## Supplementary Data 1 for "Integrative genomics of the mammalian alveolar macrophage response to intracellular mycobacteria" (part 22 of 30)

### Sheet: 4) RNA-seq normalised counts (continued)
NCBI Gene ID	N1178_CN_24H	N1178_CN_2H	N1178_CN_48H	N1178_CN_6H	N121_CN_24H	N121_CN_2H	N121_CN_48H	N121_CN_6H	N138_CN_24H	N138_CN_2H	N138_CN_48H	N138_CN_6H	N158R_CN_24H	N158R_CN_2H	N158R_CN_48H	N158R_CN_6H	N1855_CN_24H	N1855_CN_2H	N1855_CN_48H	N1855_CN_6H	N1859_CN_24H	N1859_CN_2H	N1859_CN_48H	N1859_CN_6H	N1861_CN_24H	N1861_CN_2H	N1861_CN_6H	N1864_CN_24H	N1864_CN_2H	N1864_CN_48H	N1864_CN_6H	N1870_CN_24H	N1870_CN_2H	N1870_CN_48H	N1870_CN_6H	N98_CN_24H	N98_CN_2H	N98_CN_48H	N98_CN_6H	N1178_MB_24H	N1178_MB_2H	N1178_MB_48H	N1178_MB_6H	N121_MB_24H	N121_MB_2H	N121_MB_48H	N121_MB_6H	N138_MB_24H	N138_MB_2H	N138_MB_48H	N138_MB_6H	N158R_MB_24H	N158R_MB_2H	N158R_MB_48H	N158R_MB_6H	N1855_MB_24H	N1855_MB_2H	N1855_MB_48H	N1855_MB_6H	N1859_MB_24H	N1859_MB_2H	N1859_MB_48H	N1859_MB_6H	N1861_MB_24H	N1861_MB_2H	N1861_MB_6H	N1864_MB_24H	N1864_MB_2H	N1864_MB_48H	N1864_MB_6H	N1870_MB_24H	N1870_MB_2H	N1870_MB_48H	N1870_MB_6H	N98_MB_24H	N98_MB_2H	N98_MB_48H	N98_MB_6H	N1178_TB_24H	N1178_TB_2H	N1178_TB_48H	N1178_TB_6H	N121_TB_24H	N121_TB_2H	N121_TB_48H	N121_TB_6H	N138_TB_24H	N138_TB_2H	N138_TB_48H	N138_TB_6H	N158R_TB_24H	N158R_TB_2H	N158R_TB_48H	N158R_TB_6H	N1855_TB_24H	N1855_TB_2H	N1855_TB_48H	N1855_TB_6H	N1859_TB_24H	N1859_TB_2H	N1859_TB_48H	N1859_TB_6H	N1861_TB_24H	N1861_TB_2H	N1861_TB_6H	N1864_TB_24H	N1864_TB_2H	N1864_TB_48H	N1864_TB_6H	N1870_TB_24H	N1870_TB_2H	N1870_TB_48H	N1870_TB_6H	N98_TB_24H	N98_TB_2H	N98_TB_48H	N98_TB_6H
516576	8.15595	5.00313	8.40284	9.38415	6.57139	2.92138	7.05891	4.97547	6.72506	9.59873	10.6595	19.4564	2.38004	11.3422	13.6032	2.16687	5.86335	6.8494	8.90193	7.3256	5.29279	4.65697	5.46814	6.29829	4.54713	1.87981	12.2494	5.8019	10.7583	4.24951	14.2745	8.70776	6.93403	13.4844	7.94937	5.31038	9.75208	6.86946	10.227	8.81037	7.84879	5.73658	6.74653	5.72652	6.49138	5.10973	7.52556	12.1411	12.013	13.4378	10.817	6.83756	5.01844	4.73088	9.37468	3.89149	0.923061	1.15843	1.11009	6.3037	5.4537	15.2463	6.80766	4.05402	2.142	8.53333	10.2538	7.30339	8.90296	9.08768	6.42029	8.4249	13.2395	12.5036	11.1592	18.6953	11.0404	14.4715	12.6348	5.60724	3.4842	1.28951	8.26616	9.25308	6.04944	9.45052	9.89623	3.22591	6.5321	9.95637	1.01987	16.4202	3.75611	23.6514	10.4705	3.07445	7.04649	4.67418	5.52492	11.1935	14.5222	9.8065	1.09026	3.05847	4.03288	3.18998	23.3604	15.6266	18.8732	27.273	11.3657	11.4423	7.60777	2.37323	13.8776	7.58751	46.4358
509348	664.71	449.281	801.421	534.897	620.631	615.438	780.01	708.506	1103.87	568.458	1550.95	445.164	766.374	723.063	1260.24	552.552	1119.9	561.651	1197.31	451.44	950.435	624.965	1028.92	415.687	776.65	433.297	299.09	962.287	465.296	899.195	357.883	762.412	414.06	952.336	291.477	543.429	470.05	444.988	602.254	595.329	481.392	407.297	507.114	543.065	549.912	525.28	668.7	721.384	668.362	466.965	419.897	478.629	883.246	553.513	588.522	608.045	606.451	353.323	309.715	644.778	642.628	647.273	431.152	356.754	427.329	318.578	737.252	530.409	584.628	378.956	516.375	471.795	461.177	283.036	445.511	531.48	385.493	568.909	604.171	426.15	638.771	390.722	636.495	575.542	666.303	745.241	675.913	603.246	667.363	396.264	508.914	753.278	584.701	585.154	586.346	572.873	471.108	342.384	602.216	584.098	800.954	345.189	577.839	435.323	303.474	786.33	533.784	1146.26	456.551	736.372	422.597	1092.22	285.291	484.14	452.756	426.587	612.953
112441821	0	0	0	0	0	0	0	0	0	0	0	0	0	0	0	0	0	0	0	0	0	0	0	0	0	0	0	0	0	0	0	0	0	0	0	0	0	0	0	0	0	0	0	0	0	0	0	0	0	0	0	0	0	0	0	0	0	0	0	0	0	0	0	0	0	0	0	0	0	0	0	0	0	0	0	0	0	0	0	0	0	0	0	0	0	0	0	0	0	0	0	0	0	0	0	0	0	0	0	0	0	0	0	0	0	0	0	0	0	0	0	0	0	0	0	0	0
104974401	0	0	4.20142	6.56891	1.46031	0.973794	0	1.99019	2.88217	2.13305	1.06595	0	0	0	0	0	5.86335	0.978486	5.5637	3.6628	7.56114	5.58836	3.64543	4.49878	1.81885	2.81972	2.04157	0	1.79305	0.849901	3.05883	0	0	3.3711	0	3.54025	1.95042	6.86946	4.54532	0	3.92439	1.43415	1.12442	0.95442	1.85468	1.02195	0	1.01176	4.36838	0	2.9501	0	0	0	4.16652	4.86436	5.53837	1.15843	2.22018	1.80106	0.908951	0	3.78203	4.05402	1.071	2.84444	0	0	2.96765	1.81754	0.917184	0	0	0	5.15042	8.90251	4.60016	0.904466	3.44584	1.12145	0	1.28951	3.67385	0.925308	2.59262	1.35007	0.989623	1.0753	0	0	0	2.05253	1.25204	1.75196	5.23523	2.04963	0	0	2.76246	3.05278	4.46836	2.94195	0	1.01949	2.01644	0.797495	1.16802	5.51527	0	0	0	0	1.90194	2.37323	1.7347	1.68611	0
513095	3.05848	2.00125	3.15106	10.3226	21.9046	8.76415	22.9415	69.6565	2.88217	0	8.52757	0	28.5605	20.794	16.5182	24.919	4.69068	18.5912	8.90193	15.5669	18.1467	13.9709	12.759	33.291	18.1885	9.39907	26.5404	2.48653	1.79305	5.94931	3.05883	3.87011	4.95288	0	3.53305	46.9084	29.2562	37.4004	101.133	3.77587	1.30813	2.86829	3.37327	31.4958	12.0554	9.19751	73.1054	2.02352	2.18419	0	0.983366	29.3038	33.1217	20.1063	20.8326	16.5388	23.0765	13.9012	11.1009	18.0106	15.4522	6.93012	21.9358	22.9728	3.213	28.4444	6.15231	9.12924	4.94609	4.54384	0.917184	1.8722	5.51647	9.09354	56.6546	30.2685	21.1607	58.7903	3.44584	7.85013	4.64561	14.1846	34.9016	9.25308	25.062	94.5052	1.97925	2.15061	2.17737	4.97819	26.5165	20.5253	30.0489	31.5352	9.42342	9.22336	13.0863	24.5394	21.1789	24.4222	27.9273	65.7036	26.1663	5.09746	8.06576	2.39249	3.50405	10.1113	5.39233	1.6043	3.09973	0	7.60777	49.0468	32.0919	41.3098	82.0366
527129	1061.29	970.607	852.888	847.389	838.217	944.58	840.011	948.324	853.122	815.892	798.394	741.68	886.169	1120.04	825.91	931.755	1218.4	1163.42	737.747	881.819	806.017	976.101	835.714	772.89	781.197	947.426	863.583	1041.03	1153.83	1019.88	966.59	802.081	899.442	704.56	702.194	995.696	890.364	913.638	1032.92	1720.54	1011.19	692.692	949.012	987.824	931.049	974.936	954.671	729.478	1025.48	685.33	867.328	1199.5	1215.47	1072.73	1099.96	1053.62	1140.9	941.807	948.018	836.591	1062.56	489.266	928.111	981.073	975.68	937.719	1187.4	1045.3	1112.87	1006.01	832.803	888.359	657.563	770.677	964.845	925.861	981.674	965.065	1772.31	999.21	725.876	1096.09	912.033	894.773	857.292	1192.12	790.709	961.323	775.142	801.488	1083.1	1135.05	1001.63	980.22	1076.36	1102.7	861.685	656.722	945.682	1131.56	706.001	900.237	747.92	1094.93	927.563	958.589	747.531	1369.62	1400.21	790.116	874.124	728.144	1077.45	1022.86	940.205	770.554	1259.96
535293	1241.74	835.522	649.119	566.803	635.235	47.7159	1496.49	31.843	1303.7	694.308	1199.19	610.932	1033.73	223.063	1228.18	219.937	1550.27	325.836	987.001	265.553	563.305	538.346	317.152	448.078	987.637	372.203	282.757	920.844	299.439	1090.42	195.765	829.172	478.448	611.855	309.142	123.024	16.0909	552.61	26.1356	541.208	977.174	143.415	577.953	56.3108	47.2943	368.922	43.0032	510.938	973.057	109.183	629.354	102.563	297.092	156.119	249.991	273.377	446.762	59.0802	258.651	325.091	646.264	142.76	355.511	39.1889	447.678	272.119	91.2592	290.31	50.4501	187.206	332.938	463.37	100.4	219.382	21.4601	17.805	32.2011	20.8027	770.72	958.838	444.817	527.41	136.851	52.7426	919.515	20.2511	564.085	736.584	263.461	582.448	127.483	252.461	167.773	234.762	152.869	406.852	142.943	328.361	230.205	649.224	220.067	343.228	411.029	472.025	231.891	430.647	374.934	200.388	208.503	638.51	548.652	427.525	271.978	40.345	16.4796	185.472	24.7658
534017	1334.52	1281.8	1667.96	1192.73	1964.12	1613.58	1765.61	1427.96	1609.21	1480.34	1723.64	1788.44	1690.62	1859.17	1794.65	1271.95	1509.23	1478.49	1406.5	1153.78	1329.25	1357.97	1266.79	1153.49	1599.68	1715.33	1322.94	1588.89	1527.68	1489.88	1459.06	1710.59	1575.01	2128.85	1448.55	1474.52	924.009	1892.92	865.883	738.812	1148.54	1587.6	1056.96	1518.48	1595.02	2364.78	1292.25	1557.1	1591.18	1822.51	1429.81	1700.6	1878.91	2124.17	1267.67	1094.48	1468.59	1232.57	1145.61	1038.31	1344.34	1725.6	987.867	1058.1	1683.61	1511.35	1289.93	1398.6	1436.34	1263.19	1442.73	1562.35	2007.99	1393.58	986.305	897.373	1265.04	823.969	806.327	1240.32	1209.02	971.002	1791	1651.67	2004.96	1339.27	1240.99	1520.48	1645	1419.78	1802.11	1667.68	2337.55	1431.35	1180.02	1537.23	1366.01	1224.63	1079.2	1412.42	1189.7	937.501	1130.6	1626.09	1433.69	1370.1	1870	993.667	1018.25	1431.83	1693.49	1514.54	1115.49	1014.16	892.501	1616.98	770.835
534018	0	0	0	0	0	0	0	0	0	0	0	0	0	0	0	0	0	0	0	0	0	0	0	0	0	0	0	0	0	0	0	0	0	0	0	0	0	0	0	0	0	0	0	0	0	0	0	0	0	0	0	0	0	0	0	0	0	0	0	0	0	0	0	0	0	0	0	0	0	0	0	0	0	0	0	0	0	0	0	0	0	0	0	0	0	0	0	0	0	0	0	0	0	0	0	0	0	0	0	0	0	0	0	0	0	0	0	0	0	0	0	0	0	0	0	0	0
112441822	0	0	0	0	0	0	0	0	0	0	0	0	0	0	0	0	0	0	0	0	0	0	0	0	0	0	0	0	0	0	0	0	0	0	0	0	0	0	0	0	0	0	0	0	0	0	0	0	0	0	0	0	0	0	0	0	0	0	0	0	0	0	0	0	0	0	0	0	0	0	0	0	0	0	0	0	0	0	0	0	0	0	0	0	0	0	0	0	0	0	0	0	0	0	0	0	0	0	0	0	0	0	0	0	0	0	0	0	0	0	0	0	0	0	0	0	0
112441823	2.03899	6.00375	9.45319	9.38415	3.65077	10.7117	4.41182	9.95093	3.84289	4.2661	0	11.6739	3.96674	5.67108	8.74493	1.08344	11.7267	9.78486	0	7.3256	7.56114	5.58836	10.0249	9.89732	2.72828	2.81972	1.02078	4.97306	2.68957	0.849901	1.01961	1.93506	7.9246	1.68555	5.29958	7.96557	12.6777	8.396	19.3176	5.0345	13.0813	4.30244	7.87095	3.81768	2.78202	2.04389	1.07508	5.05879	4.36838	0	2.9501	6.83756	7.02582	4.73088	7.29142	6.81011	6.46143	0	8.88073	7.20423	8.18056	2.77205	6.80766	2.70268	5.355	3.79259	3.07615	0	0.989218	0.908768	6.42029	6.5527	0	2.27338	15.4513	7.12201	4.60016	7.23573	6.89168	10.093	2.3228	6.44756	5.51078	6.47716	4.32103	8.10045	1.97925	3.22591	1.08868	0.995637	2.03973	5.13132	5.00815	5.25587	8.37637	5.12409	4.02657	0	9.2082	9.15833	8.93673	10.7872	0	2.03898	8.06576	0	0	0.919211	0	7.21933	0	0	0.950971	7.1197	3.46939	0	27.8615
504987	138.651	203.127	161.755	203.636	163.555	257.082	115.59	286.587	195.027	170.644	179.079	232.699	226.104	268.431	188.502	281.693	188.8	156.558	176.926	171.236	154.247	226.329	140.349	219.54	187.342	210.539	171.492	218.815	195.442	155.532	236.549	184.798	180.285	150.014	181.069	191.174	170.174	155.708	196.585	147.259	202.76	108.995	197.898	188.975	237.399	157.38	222.542	160.87	214.051	164.614	206.507	306.713	280.029	268.478	296.865	178.036	210.458	179.557	184.275	173.802	180.881	218.992	174.73	235.133	194.922	201.007	274.803	239.186	245.326	216.287	143.998	182.54	105.916	152.317	209.45	162.916	201.487	163.708	138.982	218.682	145.175	181.821	184.611	202.642	146.051	233.563	132.609	207.534	185.076	256.874	266.185	289.406	255.416	254.91	221.974	209.063	187.235	162.428	172.193	206.571	144.105	157.885	203.879	213.074	232.899	178.639	254.628	172.812	203.111	184.494	181.851	132.106	139.793	208.845	177.806	166.082	263.136
100336971	0	0	0	0	0	0	0	0.995093	0	0	0	0	0	0	0	0	0	0	0	0	0	0	0	0	0	0	0	0	0	0	0	0	0	0	0	0	0	0	0	0	0	0	0	0.95442	0	0	0	0	0	0	0	0.976794	0	0	0	0	0	0	0	0	0	0	0	0	0	0	0	0	0	0	0	0	0	0	0	1.7805	0	0	0	0	0	0	0	0.925308	0	0	0	0	0	0	2.03973	0	1.25204	0	0	0	0	0	0	0	0	0	0	0	0	0	0	0	1.79744	0	0	0	0	0	0	0	0
534664	324.199	402.252	279.394	322.815	302.284	492.74	249.709	445.802	330.489	547.128	372.015	301.964	357.8	499.055	314.817	386.787	385.809	613.511	425.067	346.134	348.568	563.493	360.897	331.11	345.582	894.791	404.23	310.816	553.155	283.017	327.295	389.914	759.771	352.28	397.468	303.577	533.926	298.44	528.393	304.587	481.392	282.527	476.755	332.138	611.117	362.791	461.209	305.551	1100.83	319.149	424.814	442.488	655.409	386.75	478.109	317.156	893.523	427.462	378.541	366.515	730.796	469.862	357.78	416.213	1441.56	511.052	325.047	912.924	435.256	422.577	428.325	1005.37	389.463	460.36	350.228	561.748	431.495	506.501	279.113	373.442	285.705	470.672	327.891	631.06	287.781	398.272	365.171	1010.79	292.856	377.347	363.073	635.258	348.066	410.834	285.844	604.642	378.497	504.811	301.108	737.755	338.479	425.602	309.634	1139.79	437.568	265.566	955.438	263.814	341.514	365.779	880.324	322.464	481.191	382.882	593.266	318.675	484.481
326601	1772.9	2056.29	1475.75	1755.77	1685.2	1646.69	1556.49	1661.81	2325.91	1929.34	2100.98	2130.09	1957.98	2248.58	2113.36	2468.07	2916.43	2086.13	1995.14	1806.68	1943.21	1928.92	1692.39	1765.32	1861.6	2164.6	2025.24	2238.7	2489.65	1953.07	2373.65	2243.7	2431.86	1767.3	2296.48	1432.03	1166.35	1461.67	1260.19	2464.39	2180.65	1620.58	1905.89	1638.74	1837.99	2177.77	1755.61	1755.4	2578.44	1266.52	2374.83	2330.63	2921.74	2552.31	2743.66	1692.8	2186.73	1655.4	1721.75	1683.99	1994.24	928.636	2170.13	1583.77	2459.01	1872.59	1753.41	2639.26	1892.37	2171.05	2128.78	2463.82	1534.68	2260.88	1285.03	1192.05	1528.17	1214.7	2491.34	1822.35	1258.96	1918.79	1494.34	1578.58	1690.39	1907.66	1560.64	2258.14	1823.54	2153.56	1984.66	2464.06	2239.89	2057.67	1745.43	1812.9	1818	1478.21	1793.76	2445.27	1377.37	2037.79	2078.04	2166.42	1975.1	1874.91	1986.8	2553.57	2666.51	2302.16	2105.75	2015.92	2496.3	1635.95	1320.97	1348.05	1278.53
112441807	0	4.0025	2.10071	4.69208	1.46031	0.973794	0	0.995093	1.92145	2.13305	0	6.22606	0.793347	0.945181	3.88663	1.08344	5.86335	6.8494	1.11274	1.8314	2.26834	1.86279	4.55678	5.39854	2.72828	3.75963	4.08314	2.48653	7.17219	0.849901	4.07844	1.93506	0.990575	3.3711	0.883263	0	0	0.763273	2.27266	2.51725	0	0	3.37327	2.86326	0	0	2.15016	1.01176	2.18419	0	3.93346	1.95359	4.01476	0	2.08326	0	3.69224	0	1.11009	2.70158	1.8179	1.38602	1.51281	0	2.142	0.948148	8.20308	6.39047	0	0	0	1.8722	0	0	3.43361	0	0.920032	0	0	1.12145	1.1614	0	2.75539	1.85062	0	0	0	2.15061	0	1.99127	3.0596	4.10506	2.50407	0.875979	1.04705	3.07445	0	0	2.76246	3.05278	2.23418	0	0	1.01949	2.01644	3.18998	10.5122	0.919211	1.79744	0.802148	3.09973	1.04021	0	3.95539	0	2.52917	0
783375	2395.81	2138.34	3081.74	2103.93	2391.26	2585.42	2574.74	2542.46	2361.46	2417.81	2830.09	2095.85	2512.53	2586.96	2597.24	2712.92	2463.78	2710.41	2804.11	2752.59	2491.39	2574.37	2929.1	2488.72	2554.58	2740.77	2436.61	2454.2	2685.99	3076.64	2323.69	2408.18	2545.78	2659.8	2626.82	2549.87	2849.07	2505.06	2949.91	2169.87	2306.24	3234	2336.55	2560.71	2497.33	3095.47	2821.01	2627.54	2484.52	5934.49	2245.02	2762.37	2112.77	2717.89	2563.45	2656.91	2518.11	3230.87	2776.34	2437.73	2488.71	3100.53	2577.08	2597.28	2606.81	2645.33	2458.87	2427.47	3433.58	2490.93	2317.72	2350.55	5289.19	2576.88	2379.49	2986.79	2811.62	2827.36	2289.19	2033.18	2766.46	2336.6	2578.12	2536.27	2444.84	2368.03	2518.59	2244.16	2754.37	2362.65	2678.17	2508.19	2704.4	2677.87	2220.79	2755.73	2580.02	3428.51	2374.79	2293.65	2573.78	2498.7	2389.85	2541.59	2359.24	2284.03	2805.58	2288.84	2394.2	2316.6	2410.56	2961.47	2275.67	2327.35	2874.39	2443.18	2776.86
614854	0	0	0	0	0.730155	0	0	0	0	0	0	0	0	0	0	0	0	0	0	0	0	0	0	0	0	0	0	0	0	0	0	0	0	0	0	0	0	0	0	0	0	0	0	0	0	0	0	0	0	0	0	0	0	0	0	0	0	0	0	0	0	0	0	0	0	0	0	0	0	0	0	0.9361	0	0	0	0	0	0	0	0	0	0	0	0	0	0	0	0	0	0	0	0	0	1.75196	0	0	0	0	0	0	0	0	0	0	0	0	0	0	0	0	0	0	0	2.37323	0	0	0
534587	93.7934	61.0382	87.1794	89.1494	98.5709	100.301	141.178	66.6712	96.0723	105.586	87.4076	53.6998	127.729	100.189	88.4209	86.6748	92.641	97.8486	86.7938	86.0758	155.003	102.453	150.374	77.379	89.1238	95.8705	40.8314	120.182	109.376	79.8907	46.902	91.9152	54.4816	81.7492	66.2447	97.357	140.917	99.9888	111.36	115.793	56.2496	54.4975	61.8432	102.123	88.0973	97.0848	61.2796	58.682	97.1965	60.4703	64.9021	59.5844	69.2545	57.9533	66.6644	63.2367	73.8449	70.6645	56.6146	85.5502	83.6235	151.077	62.7817	36.4862	89.9639	37.9259	84.0815	139.677	67.2668	47.2559	75.2091	84.249	62.8877	26.1439	85.8403	155.794	62.5622	101.3	112.564	40.3721	109.172	42.5539	83.5801	85.1283	89.8774	78.3043	68.284	64.5183	46.8134	39.8255	61.192	94.4163	73.8702	86.7219	64.9169	88.1343	84.5579	59.5958	82.8738	98.7065	138.519	50.0132	99.2138	100.93	38.3124	110.852	80.5932	159.943	88.0747	110.696	79.5598	92.5783	41.8427	67.2416	130.97	48.0542	142.403
101902123	0	0	0	0	2.19046	0	0.882364	0	0	0	0	0	0	0	0	0	0	0	1.11274	0	0	0	0.911357	0	0	0	0	0	1.79305	0	0	0.967528	0	0	0	0.885063	0	0.763273	0	0	1.30813	0	0	0	0	0	0	0	0	0	0	0	0	0	3.12489	0	2.76918	0	0	0	0.908951	0	1.51281	0	0	0	0	0	0	0.908768	0	0	0	0	0	0.890251	0	0	0	0	0	0	0	0	0	2.70015	0	0	0	0.995637	0	0	0	0.875979	1.04705	1.02482	0	2.33709	0	0	0	0	0	2.03898	0	0.797495	0	0	5.39233	0	0	1.04021	0	0	0	0	0
286764	2009.42	1768.11	2677.35	1741.7	1865.55	1253.27	2523.56	950.314	2299.01	2062.66	2112.71	1628.12	2860.02	1659.74	2524.37	1320.71	2616.23	2027.42	2609.38	1907.4	3064.53	2555.75	3146	1996.56	2566.4	2094.11	1468.91	2844.59	2373.1	2338.93	1617.1	2372.38	2144.6	1924.06	1489.18	1684.28	1225.84	2214.25	988.606	1558.18	1909.87	1233.37	1439.26	1292.28	1185.14	1480.8	866.514	1572.27	2329.44	1064.95	1540.93	1144.8	1583.82	1215.84	1096.84	1796.9	1989.2	1237.21	1476.42	2265.73	2555.97	3709	1725.36	1214.85	2117.37	1533.16	1542.18	2254.01	1250.37	1452.21	1829.78	2005.13	1267.68	1207.17	1189.75	1180.47	1150.96	907.18	1549.48	1767.4	1949.99	1249.54	1423.62	1216.78	1937.55	781.693	1548.76	2260.29	1391.34	1289.35	1313.59	1448.06	1503.7	1169.43	1308.81	1887.71	1813.97	2084.68	1929.12	2576.54	2647.51	1766.15	2386.58	2168.46	1493.17	2390.09	2904.86	2081.09	1553.89	2213.13	2106.78	1960.79	1241.02	1223.8	1164.85	1557.13	772.383
112441786	0	1.00063	0	0	0	0	0	0.995093	0	0	0	0	0	0	0	0	0	0	0	0	0	0	0	0	0.909426	0	0	0	0	0	0	0.967528	0.990575	0	0	0	0.487604	0	1.13633	0	0	0	0	0.95442	0.92734	0	0	0	0	1.67973	0	0	0	0	0	0	0	0	0	0	0	1.38602	0	0	0	0	0	0	0	0	0	0	0	0	0	0	0	0	0	0	0	0	0	0	0	0	0	0	0	0	0	0	0	0	0	0	0	0	0	0	0	0	0	0	0	0	1.16802	0	0	0	0	0	0	0	0.867348	0	0
614962	3.05848	0	0	0	0.730155	2.92138	0	0	0	2.13305	0	0	0	0	0.971659	0	0	2.93546	2.22548	0	1.51223	0	1.82271	0	0	0	0	0	0	0	2.03922	0	0	0	0.883263	2.65519	0.975208	2.28982	2.27266	0	0	0	0	0	0.92734	0	0	0	0	0	0	0	0	2.36544	0	0	0.923061	1.15843	0	0.900528	3.6358	1.38602	3.02563	0	0	0	0	0	0	0	0	0	0	0	1.71681	0.890251	2.7601	0	0	1.12145	0	0	0	0.925308	0	1.35007	0	0	0	0	1.01987	0	0	0.875979	0	3.07445	0	2.33709	0.92082	0	1.11709	0.98065	0	0	0	0	0	0	0	0	0	0	0	0	2.60204	0	0
540877	296.673	1000.63	365.523	450.439	229.999	287.269	316.769	146.279	339.135	322.091	398.664	306.634	361.766	293.951	486.801	309.863	333.038	309.202	447.322	393.751	329.666	441.481	524.03	337.408	244.636	276.333	249.071	326.564	285.095	254.97	346.667	276.713	419.013	290.757	401.885	184.978	131.165	219.059	126.133	288.225	1435.02	740.019	929.897	169.887	242.963	249.355	119.334	333.88	345.102	233.483	332.378	205.127	253.933	283.853	184.369	315.211	295.38	206.201	277.523	292.672	407.21	299.381	381.985	295.944	228.123	254.104	414.255	272.051	174.102	317.16	255.894	451.2	251.551	516.058	173.397	121.964	137.085	124.816	219.385	1525.17	455.269	802.076	232.371	258.161	284.324	87.7548	419.6	361.302	349.467	455.006	261.086	308.906	225.367	195.343	284.797	388.406	322.125	364.586	367.407	398.896	344.064	401.086	334.71	235.503	263.146	342.923	302.517	328.158	247.149	261.5	481.492	267.333	370.879	210.427	138.776	230.154	111.446
282010	367.018	361.226	494.717	247.742	326.379	265.846	393.534	157.225	487.086	346.621	700.327	238.925	598.977	282.609	718.056	251.357	417.471	296.481	628.699	293.94	488.449	291.526	705.39	310.416	341.035	284.792	181.7	276.005	283.302	491.243	189.647	324.122	447.74	589.943	223.465	217.726	325.232	311.415	255.674	250.466	395.056	273.922	212.516	167.978	236.472	191.104	190.289	330.845	307.971	367.861	171.106	247.129	316.162	272.026	183.327	267.54	322.148	172.607	152.082	295.373	289.955	255.028	214.063	187.836	296.667	170.667	200.975	314.046	226.531	162.669	322.849	333.252	389.463	162.547	189.707	290.222	201.487	236.066	295.194	330.827	327.515	199.874	221.349	249.833	308.521	151.208	372.098	327.968	342.935	211.075	236.609	302.748	299.237	217.243	201.033	271.577	224.481	225.529	317.683	345.981	303.849	244.182	325.988	292.594	142.159	276.731	233.604	311.613	159.972	312.035	380.234	450.409	158.812	185.903	296.633	203.177	198.126
536925	448.577	510.319	469.509	263.695	256.284	67.1918	565.596	68.6614	956.88	855.353	1008.39	624.163	610.084	210.775	817.165	134.346	542.946	257.342	676.546	186.803	517.938	381.872	534.055	233.037	809.39	550.785	259.279	678.822	511.019	743.663	286.51	802.081	761.752	926.21	338.29	94.7018	47.7852	237.378	32.9535	192.569	511.479	114.732	166.414	78.2624	88.0973	96.0629	52.6789	451.244	682.559	149.496	380.563	73.2596	191.705	75.6941	123.954	138.148	269.534	41.7036	138.761	260.253	417.208	85.9335	146.743	127.026	624.392	253.156	140.478	524.019	72.2129	159.943	399.892	704.884	198.593	195.511	71.2474	50.7443	65.3223	46.1278	174.589	434	282.221	132.82	81.7432	86.9789	303.336	56.7031	371.109	851.641	335.314	398.255	87.7086	220.647	83.8865	119.133	76.4344	256.204	103.684	162.428	161.143	373.456	180.969	179.459	428.473	698.352	244.998	424.267	548.968	329.078	184.238	614.445	715.005	823.843	186.39	75.9435	51.1735	134.889	74.2973
112441824	0	0	0	0	0	0	0	0	0	0	0	0	0	0	0	0	0	0	0	0	0	0	0	2.69927	0	0	0	0	0	0	0	0	0	0	0	0	0	0	0	0	0	0	0	0	0	0	0	0	0	0	0	0	0	0	0	0	0	0	0	0	0	0	0	0	0	0	0	0	0	0	0	0	0	0	0	0	0	0	0	0	0	0	0	0	0	0	0	0	0	0	0	0	0	0	0	0	0	0	0	0	0	0	0	0	0	0	0	0	0	0	0	0	0	0	0	0	0
538392	101.949	64.04	126.043	71.3195	157.713	149.964	137.649	236.832	61.4863	51.1932	90.6055	39.6912	122.969	86.0114	85.506	93.1755	50.4248	57.7307	120.176	99.8113	226.834	189.073	206.878	162.856	151.874	111.849	100.037	155.822	91.4455	141.933	90.7453	41.6037	41.6042	69.1076	52.1125	356.681	264.769	268.672	315.9	84.3278	91.5692	76.0097	56.2211	229.061	187.323	193.148	187.064	47.5527	45.868	26.8757	45.2348	134.798	93.3431	95.8004	74.9974	109.935	52.6145	72.9814	68.8256	151.289	166.338	155.235	180.025	137.837	77.1119	70.163	185.595	122.332	188.941	80.8803	34.853	52.4216	28.6856	35.2375	416.325	269.746	276.01	312.041	81.5516	72.8941	109.172	45.1329	190.122	148.049	180.619	228.163	78.1802	48.3887	46.8134	45.7993	140.742	134.441	166.521	111.249	121.457	59.4394	97.6443	71.2812	152.856	94.6361	176.5	145.136	117.748	65.2475	54.4439	133.182	112.13	120.417	86.2773	41.7117	44.4295	33.2866	38.9898	427.973	235.919	312.774	283.259
112441825	0	0	0	0	0	0	0	0	0.960723	0	0	0	0	0	0	0	0	0	0	0	0	0	0	0	0	0	0	0	0	0	0	0	0	0	0.883263	0	0	1.52655	0	0	0	0	0	0	0	1.02195	1.07508	0	0	0	0	0	0	0	0	0	0	0	0	0	0	0	0	0	0	0	0	0	0	0	0	0	0	0	0.858403	0.890251	0	0.904466	0	0	0	0	0	0	0	0	0	0	0	0	0	0	0	0	0	0	0	0	0	0	0	0	0	0	0	0	0	0	0	0	0	1.04021	0	0	0	1.68611	0
504716	1521.08	1214.76	1858.08	1403.87	1398.25	1350.65	1817.67	1645.88	1858.04	1608.32	2702.17	1733.18	1367.73	913.99	1689.71	979.426	1203.16	1067.53	1853.83	1477.02	1726.21	1343.07	1894.71	1516.99	2064.4	1730.37	2006.86	1814.34	1416.51	2003.22	1641.57	1404.85	1113.41	1927.43	1358.46	1501.07	1477.44	1448.69	1765.86	1121.43	1160.31	1320.85	1422.39	1655.92	1199.05	1532.92	1547.04	1451.87	1161.99	1298.43	1855.61	1113.55	735.704	1031.33	1044.76	1382.45	1050.44	1387.8	1553.02	1331.88	1320.71	1135.15	1520.38	1817.55	1483.33	1793.9	1870.3	1440.59	1696.51	1724.84	876.828	1083.07	1257.75	1366.3	1572.59	1500.96	1663.42	1812.55	1229.02	970.052	1571.38	1304.99	1509.95	1243.61	1488.16	1518.83	1489.38	1572.1	1259.61	1674.66	1226.9	894.902	1333.42	1264.04	1299.38	1108.85	1328.77	1617.27	1256.92	1001.31	1389.66	1335.65	1634.3	1529.24	1728.09	1603.76	1574.49	1386.17	1608.71	1188.78	1144.83	1644.57	1298.08	1551.3	1506.58	1472.82	1475.11
112441897	0	0	0	0	0	0	0	0	0	0	0	0	0	0	0	0	0	0	0	0	0	0	0	0	0	0	0	0	0	0	0	0	0	0	0	0	0	0	0	0	0	0	0	0	0	0	0	0	0	0	0	0	0	0	0	0	0	0	0	0	0	0	0	0	0	0	0	0	0	0	0	0	0	0	0	0	0	0.904466	0	0	0	0	0	0	0	0	0	0	0	0	0	0	0	0	0	0	0	0	0	0	0	0	0	0	0	0	0	0	0	0	0	0	0	0	0	0	0
101906868	0	0	4.20142	2.81525	4.38093	7.79035	2.64709	3.98037	0.960723	0	3.19784	2.33477	4.76008	7.56145	3.88663	1.08344	3.51801	1.95697	3.33822	0.9157	2.26834	0	0.911357	3.59902	4.54713	1.87981	2.04157	0.828843	0.896524	1.6998	2.03922	3.87011	7.9246	8.42775	0	4.42532	5.36364	0.763273	2.27266	5.0345	1.30813	2.86829	0	7.63536	4.6367	3.06584	7.52556	0	1.0921	1.67973	0.983366	6.83756	5.01844	4.73088	1.04163	4.86436	0	2.31687	2.22018	1.80106	1.8179	0	0.756406	4.05402	3.213	0.948148	3.07615	0	0.989218	3.63507	1.83437	5.6166	4.41317	4.54677	1.71681	5.34151	4.60016	1.80893	3.44584	0	1.1614	7.73707	2.75539	7.40246	0.864206	10.8006	2.96887	2.15061	0	0	6.1192	0	3.75611	1.75196	0	4.09927	1.00664	0	1.84164	2.03519	0	0	2.18052	3.05847	2.01644	0	0	0.919211	3.59489	3.20859	1.03324	4.16082	1.90194	3.16431	2.60204	1.68611	9.28717
507289	442.46	400.25	394.933	320.938	390.633	324.273	427.064	304.498	553.376	375.417	522.314	319.864	479.182	450.851	427.53	364.034	654.35	428.577	498.508	402.908	479.376	416.333	399.174	323.012	564.754	435.177	332.776	523.829	436.607	549.886	349.726	564.069	469.533	490.495	317.091	404.474	361.314	402.245	355.671	584.002	461.77	381.483	354.193	380.813	291.185	396.515	281.671	491.715	529.666	325.868	372.696	365.321	490.804	423.414	328.114	462.114	492.915	441.364	313.046	470.076	500.832	421.351	321.473	385.132	456.246	368.83	378.367	417.206	290.83	317.16	518.209	379.121	501.999	261.439	391.432	343.637	340.412	361.786	601.874	462.036	409.975	371.379	390.347	300.725	388.028	353.72	478.978	453.779	485.553	365.399	377.351	515.185	379.367	339.004	418.819	441.696	476.142	278.114	526.709	504.726	459.124	285.369	485.167	459.791	341.787	477.7	441.511	614.033	472.728	598.402	365.768	572.113	314.771	387.628	323.521	386.963	374.582
539855	1.01949	1.00063	0	0.938415	0	2.92138	1.76473	1.99019	1.92145	0	1.06595	1.55652	0	0.945181	0	0	0	0	0	0	1.51223	0	0.911357	0	0	0	0	0	0	0	4.07844	0.967528	0.990575	0.842775	0	1.77013	4.38843	1.52655	9.09063	0	0	7.17073	2.24884	0	0	0	0	4.04703	0	1.67973	0	0	2.00738	0	1.04163	0.972873	0.923061	0	0	0	0.908951	0	0	1.35134	2.142	3.79259	1.02538	0.912924	0	1.81754	0.917184	0	4.41317	0	0	5.34151	1.84006	2.7134	0	2.24289	0	1.28951	1.83693	3.70123	0.864206	1.35007	0	6.45183	2.17737	0.995637	1.01987	0	0	2.62794	6.28228	1.02482	0	0	0	1.01759	1.11709	0	1.09026	3.05847	0	0	0	0.919211	0.898722	1.6043	1.03324	0	0	2.37323	6.93879	0	6.19144
541076	371.096	240.15	462.156	287.155	367.268	358.356	414.711	301.513	417.914	315.692	504.193	320.642	346.693	229.679	425.587	228.605	256.815	226.03	421.729	293.94	393.935	246.819	402.82	312.215	442.891	397.58	272.549	338.168	246.544	455.547	233.491	368.628	291.229	432.344	281.761	283.22	288.661	335.84	304.536	234.104	219.766	258.146	283.354	285.371	325.496	328.045	266.62	275.198	307.971	230.123	217.324	207.08	206.76	205.793	193.743	244.191	250.15	184.191	202.037	287.269	239.963	176.025	232.217	220.268	319.158	209.541	281.981	276.616	241.369	219.922	189.857	238.706	215.142	202.331	288.423	267.075	274.17	300.283	312.423	252.326	332.161	194.716	302.174	326.634	350.003	252.464	246.416	300.01	328.782	236.962	201.934	257.592	251.659	282.941	214.645	235.708	251.66	290.968	216.393	197.413	317.254	229.472	306.364	343.569	210.718	331.758	226.595	319.886	246.25	268.719	276.909	335.987	250.105	323.551	272.347	301.814	289.45
516874	288.517	175.11	220.574	263.695	270.157	179.178	234.709	184.092	263.238	221.837	211.057	231.921	213.41	221.172	231.255	297.945	254.47	203.525	201.406	234.419	289.591	259.859	238.775	286.122	200.983	221.818	266.425	238.707	209.787	260.92	251.844	220.596	200.096	254.518	222.582	237.197	184.314	266.382	155.677	380.104	181.83	130.507	222.636	270.101	165.066	200.301	230.067	223.599	162.722	152.856	238.958	282.294	227.837	208.159	340.613	231.544	217.842	183.033	253.101	226.933	232.691	138.602	306.345	289.187	177.786	253.156	253.27	241.925	240.38	288.988	232.965	171.306	195.283	210.288	253.229	185.172	245.649	243.301	377.894	194.01	192.793	299.167	234.208	173.958	247.163	270.015	182.091	217.212	218.825	248.909	292.702	267.855	196.57	291.701	236.632	178.318	200.322	209.169	265.196	217.765	204.428	298.118	226.775	230.405	236.932	230.476	129.65	435.706	434.083	235.029	198.383	276.695	366.124	249.981	202.092	285.796	269.328
616050	165.158	170.106	185.913	132.317	185.459	162.624	162.355	131.352	205.595	134.382	189.738	162.656	161.843	157.845	229.311	144.097	211.081	143.837	194.73	123.619	179.955	166.72	152.197	180.851	185.523	176.702	131.681	169.913	160.478	181.879	132.549	222.532	186.228	241.876	143.972	117.713	152.62	151.128	147.723	174.949	139.97	113.298	123.686	136.482	136.319	127.743	137.61	157.834	146.341	152.856	147.505	115.262	158.583	128.917	165.619	111.88	164.305	104.259	124.33	167.498	177.245	138.602	136.91	129.729	188.496	113.778	131.249	171.63	127.609	115.414	174.265	162.881	154.461	100.029	133.911	158.465	104.884	145.619	163.103	187.282	132.4	123.793	137.769	175.809	164.199	132.307	147.454	133.338	131.731	131.424	111.166	162.15	121.448	134.901	121.457	154.747	124.824	126.203	155.619	167.903	121.763	131.407	219.143	162.099	123.003	155.512	183.379	185.681	100.657	176.473	144.654	216.363	114.116	158.216	159.592	121.4	195.031
112441900	0	0	0	0	0	0	0	0	0	0	0	0	0	0	0	0	0	0	0	0	0	0	0	0	0	0	0	0	0	0	0	0	0	0	0	0	0	0	0	0	0	0	0	0	0	0	0	0	0	0	0	0	0	0	0	0	0	0	0	0	0	0	0	0	0	0	0	0	0	0	0	0	0	0	0	0	0	0	0	0	0	0	0	0	0	0	0	0	0	0	0	0	0	0	0	0	0	0	0	0	0	0	0	0	0	0	0	0	0	0	0	0	0	0	0	0	0
112441923	0	0	0	0	0	0	0	0	0	0	0	0	0	0	0	0	0	0	0	0	0	0	0	0	0	0	0	0	0	0	0	0	0	0	0	0	0	0	0	0	0	0	0	0	0	0	0	0	0	0	0	0	0	0	0	0	0	0	0	0	0	0	0	0	0	0	0	0	0	0	0	0	0	0	0	0	0	0	0	0	0	0	0	0	0	0	0	0	0	0	0	0	0	0	0	0	0	0	0	0	0	0	0	0	0	0	0	0	0	0	0	0	0	0	0	0	0
101902369	6.11696	3.00188	5.25177	7.50732	13.8729	14.6069	4.41182	14.9264	3.84289	5.33263	5.32973	8.56084	3.17339	4.7259	1.94332	13.0012	2.34534	0.978486	4.45096	11.9041	9.82948	3.72558	9.11357	53.0856	12.732	4.69953	40.8314	6.63074	3.5861	7.64911	18.353	4.83764	1.98115	5.89943	9.71589	27.437	11.7025	21.3716	6.81797	10.069	2.61626	1.43415	5.62211	22.9061	12.0554	57.2289	25.8019	15.1764	3.27629	20.1568	22.6174	27.3502	7.02582	20.1063	17.7077	8.75585	4.61531	3.4753	11.1009	27.9164	0	8.31614	49.1664	6.7567	2.142	39.8222	13.33	2.73877	10.8814	16.3578	4.58592	1.8722	4.41317	7.95685	31.7609	20.4758	30.3611	13.567	2.29723	2.24289	3.4842	3.86854	20.2062	12.029	32.8398	6.75037	2.96887	0	11.9755	26.8822	33.6556	13.3414	38.8132	13.1397	10.4705	1.02482	8.05314	16.3596	21.1789	8.14074	37.9811	57.8584	7.63183	7.13644	31.2548	9.56994	5.84009	10.1113	23.3668	3.20859	0	5.20103	8.55874	29.2699	15.6123	75.8751	29.4094
112441826	0	0	0	0	0	0	0.882364	0	0	0	0	0	0	0	0	0	0	0	0	0	0	0	0	0	0	0	0	0	0	0	0	0	0	0	0	0	0	0	0	0	0	0	0	0	0	0	0	0	0	0	0	0	0	0	0	0	0	0	0	0	0	0	0	0	0	0	0	0	0	0	0	0	0	0	0	0	0	0	0	0	0	0	0	0	0	0	0	0	0	0	0	0	0	0	0	0	0	0	0	0	0	0	0	0	0	0	0	0	0	0	0	0	0	0	0	0	0
615715	51.9942	74.0463	54.6184	60.997	32.857	51.6111	44.1182	53.735	66.2899	57.5924	51.1654	59.9259	47.6008	48.2042	70.9311	43.3374	50.4248	34.247	70.1027	33.8809	52.9279	40.9813	57.4155	29.6919	61.841	50.755	58.1847	54.7036	61.8602	67.1422	60.157	77.4023	60.4251	73.3214	75.0773	45.1382	49.248	38.9269	71.5887	74.2588	54.9415	81.7463	85.4561	28.6326	60.2771	28.6145	45.1534	67.7878	50.2364	63.8298	63.9188	43.9557	53.1955	69.7805	37.4987	55.4537	43.3839	49.8127	39.9633	49.5291	43.6296	38.8087	47.6536	45.9456	64.2599	51.2	63.5739	72.121	73.2021	65.4313	80.7122	62.7187	110.329	103.439	62.6634	56.0858	35.8812	56.9814	57.4307	69.5297	30.1964	101.871	49.597	50.8919	44.9387	66.1537	71.2529	54.8406	84.9173	89.6074	32.6357	47.2082	38.8132	51.6827	49.2112	25.6204	59.3919	56.0901	59.8533	75.3019	43.5665	82.3746	54.5131	49.9551	52.4275	50.2422	72.4171	91.0019	76.3914	81.8191	60.9614	84.2567	96.048	37.9718	72.8572	58.1709	54.1751
112441925	0	0	0	0	0	0	0	0	0	0	0	0	0	0	0	0	0	0	0	0	0	0	0	0	0	0	0	0	0	0	0	0.967528	0	0	0	0	0	0	0	0	0	0	0	0	0	0	0	0	0	0	0	0	0	0	0	0	0	0	0	0	0	0	0	0	0	0	0	0	0	0	0	0	0	0	0	0	0	0	0	0	0	0	0	0	0	0	0	0	0	0	0	0	0	0	0	0	0	0	0	0	0	0	0	0	0	0	0	0	0	0	0	0	0	0	0	0.843057	0
539950	10122.6	10745.7	9072.96	12675.2	11326.2	9905.43	10738.4	13654.7	11099.2	10377.3	10334.4	14319.9	10877.6	8977.33	9662.17	11628.5	11849.8	10071.6	10390.8	13481.8	11877.8	12088.6	11676.3	14570.6	12862	11183	16400.9	12367.2	11265.7	10206.5	14484.6	12613.7	12404	8714.29	15259.2	13563.6	9361.02	11730	13254.1	7084.79	13076.1	9917.12	15358.5	11679.2	9971.68	10596.6	12461.3	11190.1	9316.66	11554.9	16726.1	10802.4	7959.25	10005.8	12485	11848.6	10101.1	10802.4	13042.5	12317.4	11533.7	12334.2	16200	11572.9	11794.9	17241.1	11731.4	10835.5	9774.46	15811.7	11552.9	12278.8	11638.6	16577.5	13424.6	8799.24	12301.7	10837.3	7508.49	13500	8592.05	20001.6	11477.1	10271.8	9579.72	11857.7	10928.4	10761.7	10169.4	17030.4	10599.5	9705.38	10068.9	12406.5	10142.7	9966.35	10754	16827	11896.1	12019.8	13018.6	18174.4	11144.7	11587.5	15857.3	11192.8	11722.2	7202.94	13665.1	11839.7	11381.2	9211.03	13590.3	12926.2	9607.62	10818.1	9855.23
615660	512.805	414.259	360.272	517.067	386.982	253.186	299.122	332.361	507.262	517.265	324.048	582.915	381.6	416.825	399.352	390.037	572.263	503.92	377.219	424.885	394.691	455.452	401.908	432.783	383.778	350.585	409.334	425.196	502.95	441.949	482.275	601.803	680.525	402.004	730.458	495.635	217.959	399.192	246.583	655.743	374.125	250.976	436.276	327.366	317.15	209.499	234.367	394.586	645.428	194.849	514.3	371.182	481.771	254.285	460.401	404.715	473.53	254.856	364.11	364.714	445.386	184.341	451.575	252.701	455.175	402.015	308.641	446.42	252.251	404.402	565.903	578.51	339.814	593.353	400.016	219.892	286.13	263.2	653.561	500.166	318.224	625.413	367.385	266.489	245.434	328.068	384.963	454.854	267.816	585.435	364.093	502.869	239.139	361.779	433.477	426.324	282.866	453.395	407.923	628.872	282.624	433.447	336.891	335.413	402.28	397.153	383.11	424.676	618.321	685.836	655.077	479.535	655.219	357.567	209.898	327.106	264.684
519650	514.844	398.249	509.422	349.09	508.188	284.348	615.89	275.641	505.34	364.752	463.687	248.264	635.471	566.163	662.671	448.542	541.774	476.523	516.312	336.977	520.962	441.481	464.792	320.313	519.283	412.619	321.547	494.819	459.02	549.036	305.883	451.836	501.231	488.81	361.254	406.244	324.257	537.344	254.538	518.553	490.549	321.249	362.064	449.532	330.133	449.656	305.323	361.198	492.535	245.241	236.008	566.541	578.125	518.032	453.11	469.897	432.916	373.016	327.477	462.872	521.738	243.94	349.46	443.24	454.104	291.082	507.565	490.24	430.31	278.083	394.389	530.769	327.678	306.907	406.883	367.674	364.333	319.277	468.635	386.899	473.852	350.747	499.644	308.128	574.697	267.315	438.403	458.08	385.394	238.953	512.993	554.183	495.807	406.454	449.183	387.381	467.082	327.192	507.372	466.057	439.017	373.628	606.186	479.161	266.17	527.942	440.343	612.195	329.831	466.85	494.924	555.47	407.015	408.196	340.868	470.426	267.78
616691	1.01949	3.00188	0	4.69208	5.11108	3.89518	4.41182	5.97056	4.80361	0	5.32973	1.55652	2.38004	3.78072	1.94332	1.08344	7.03602	4.89243	2.22548	4.5785	7.56114	0.931394	10.0249	4.49878	2.72828	4.69953	1.02078	2.48653	0.896524	2.5497	1.01961	4.83764	3.9623	1.68555	1.76653	6.19544	7.31406	10.6858	5.68165	3.77587	0	2.86829	3.37327	10.4986	3.70936	4.08778	2.15016	0	1.0921	1.67973	0	0	3.01107	0	3.12489	1.94575	5.53837	1.15843	2.22018	4.50264	0.908951	2.77205	4.53844	6.7567	2.142	0	1.02538	0.912924	2.96765	0.908768	0.917184	0.9361	2.20659	2.27338	14.5928	5.34151	6.44022	4.52233	4.59446	0	0	1.28951	5.51078	1.85062	3.45682	1.35007	0	0	2.17737	1.99127	0	0	0	0	3.14114	3.07445	7.04649	1.16854	1.84164	2.03519	1.11709	3.9226	1.09026	2.03898	1.00822	3.18998	0	0.919211	3.59489	1.6043	0	4.16082	1.90194	20.568	5.20409	3.37223	17.0265
522529	1191.79	888.556	1403.27	1024.75	1163.87	811.17	1026.19	1001.06	1199.94	653.78	1421.97	902.001	1131.31	626.655	1234.98	919.837	1156.25	611.554	1388.7	895.554	1205.25	887.619	1401.67	1189.48	1015.83	702.11	1116.74	1157.06	549.569	1181.36	932.943	1009.13	659.723	1131.85	897.395	920.466	885.976	970.883	938.608	1559.44	667.147	965.18	880.422	1433.54	766.91	1290.72	953.596	1080.56	613.757	991.041	873.229	1499.38	582.14	1547	849.971	1408.72	538.145	1641.5	795.935	1543.51	807.148	1451.17	1122.51	1217.56	605.114	896	1349.41	552.319	1556.04	841.519	985.056	590.679	788.855	621.771	1093.61	841.287	1236.52	903.562	1613.8	823.142	1436.65	1029.03	1368.51	775.408	1075.94	1166.46	1369.64	610.773	1199.73	880.143	1622.61	605.496	1349.7	913.646	1295.2	513.433	1511.98	1076.23	1610.51	725.544	1496.9	1092.44	1339.93	605.578	931.596	1323.84	582.841	1535.08	1133.29	1222.47	596.182	1355.39	998.519	1186.62	888.164	945.066	1061.83
767994	1.01949	1.00063	1.05035	1.87683	0	1.94759	0	0	0	0	0	0.778258	0.793347	2.83554	0	0	0	0	0	0	0	0	0	0	0	0	1.02078	0	0	0	0	0	0	0	0	0.885063	4.87604	0	4.54532	1.25862	0	0	0	0.95442	1.85468	1.02195	12.901	0	0	0	0	0.976794	1.00369	0	1.04163	0	0	1.15843	0	0.900528	0	0	0	0	0	0	0	0	0	0	0	0.9361	0	0	0.858403	0.890251	0	2.7134	1.14861	0	0	0	3.67385	0.925308	0	1.35007	0	0	1.08868	0	0	1.02626	0	0	2.09409	0	0	0	0	0	2.23418	0.98065	0	0	0	0	0	0	0	0	0	0	0	3.95539	0.867348	1.68611	3.09572
112441929	0	0	0	0	0	0	0	0	0	0	0	0	0	0	0	0	0	0	0	0	0	0	0	0	0	0	0	0	0	0	0	0	0	0	0	0	0	0	0	0	0	0	0	0	0	0	0	0	0	0	0	0	0	0	0	0	0	0	0	0	0	0	0	0	0	0	0	0	0	0	0	0	0	0	0	0	0	0	0	0	0	0	0	0	0	0	0	0	0	0	0	0	0	0	0	0	0	0	0	0	0	0	0	0	0	0	0	0	0	0	0	0	0	0	0	0	0
112441787	0	0	0	0	0	0	0	0	0	0	0	0.778258	0	0	0	0	0	0	0	0	0	0	0	0	0	0	0	0	0	0	0	0	0	0	0	0	0	0	0	0	0	0	0	0	0	0	0	0	0	0	0	0	0	0	0	0	0	0	0	0	0	0	0	0	0	0	0	0	0	0	0	0	0	0	0	0	0	0	0	0	0	0	0	0	0	0	0	0	0	0	0	0	0	0	2.09409	0	0	0	0	0	0	0	0	0	0	0	0	0	0	0.802148	0	0	0	0	0.867348	4.21528	0
538793	790.108	909.569	769.91	974.075	991.55	827.725	770.304	689.6	510.144	759.366	584.139	631.945	568.83	782.61	458.623	862.415	503.076	854.218	512.973	954.159	604.135	717.173	623.368	699.11	579.305	713.389	452.207	751.76	833.767	835.453	697.413	674.367	849.913	660.736	710.143	622.2	441.769	655.651	448.85	667.071	760.024	999.6	532.976	1022.18	618.536	1035.23	496.687	793.219	371.312	688.69	621.487	842.973	460.693	808.981	628.104	960.225	436.608	1007.84	734.88	743.836	449.931	785.875	518.895	666.211	463.743	373.57	696.236	643.612	833.911	602.513	645.698	756.369	986.345	410.346	548.519	355.21	598.021	482.985	650.116	802.956	795.56	490.015	1066.34	597.749	865.07	675.037	743.207	404.315	704.378	511.758	874.026	522.368	912.735	735.822	968.518	597.468	891.885	653.216	765.201	438.582	752.919	486.402	646.525	519.941	418.412	794.305	763.884	689.408	607.536	697.066	792.498	633.486	454.564	564.83	371.225	789.944	439.593
100137872	975.656	924.578	1560.83	1061.35	446.124	533.639	795.893	753.285	1396.89	1406.75	1951.75	1437.44	646.578	648.394	734.574	704.233	633.242	1067.53	1117.19	1173.93	361.422	361.381	451.122	450.778	936.709	1123.19	1223.92	1108.99	1029.21	1361.54	1135.85	759.51	893.499	1066.11	983.955	387.658	477.852	498.417	618.163	655.743	1011.19	1214.72	1178.39	381.768	566.605	759.306	654.724	1153.4	1401.16	2082.87	1575.35	474.722	683.512	613.832	669.769	869.748	968.291	1211.72	1158.93	319.688	374.488	238.396	437.203	654.049	899.639	1289.48	878.755	1126.55	682.56	1285	549.393	957.631	1136.39	1218.53	415.467	470.053	458.176	626.795	654.71	947.623	1406.46	1112.85	376.57	585.72	661.982	577.832	1308.28	1444.13	1376.1	1405.84	561.947	600.365	648.555	807.652	758.062	1038.14	961.343	1203.6	251.384	266.609	328.425	479.538	767.544	998.082	1297.58	914.727	1058.22	922.888	1266.3	637.707	964.016	998.598	1047.97	348.865	457.96	469.583	526.273
112441827	0	0	0	0	0	0	0	0	0	0	0	0	0	0	0	0	0	0	0	0	0	0	0	0	0	0	0	0	0	0	0	0	0	0	0	0	0	0	0	0	0	0	0	0	0	0	0	0	0	0	0	0	0	0	0	0	0	0	0	0	0	0	0	0	0	0	0	0	0	0	0	0	0	0	0	0	0	0	0	0	0	0	0	0	0	0	0	0	0	0	0	0	0	0	0	0	0	0	0	0	0	0	0	0	0	0	0	0	0	0	0	0	0	0	0	0	0
616342	367.018	255.16	306.704	345.337	397.204	140.226	295.592	123.392	282.452	239.968	238.772	183.669	264.185	144.613	197.247	104.01	269.714	199.611	263.72	201.454	284.299	293.389	307.127	291.521	464.717	296.071	238.863	268.545	199.925	225.224	208	260.265	216.936	231.763	248.197	387.658	131.653	436.592	112.497	424.156	217.15	186.439	259.741	230.015	134.464	169.643	59.1294	267.104	190.025	129.339	100.303	131.867	136.502	112.358	85.4138	222.788	218.766	147.121	138.761	298.075	279.048	159.393	184.563	225.674	287.028	184.889	238.915	204.495	115.739	144.494	323.766	234.961	132.395	152.317	281.556	111.281	215.287	83.2109	426.136	242.233	262.477	283.693	306.767	151.751	287.781	121.507	231.572	191.404	146.972	139.389	132.583	207.305	101.415	84.094	176.951	195.74	150.996	192.81	337.02	288.996	290.444	205.937	469.903	317.062	217.776	311.023	175.203	252.783	195.921	324.87	221.114	179.956	227.282	305.356	126.633	290.855	91.3238
529230	1931.94	1791.12	1615.45	1960.35	3309.79	2898.98	2302.09	3365.4	1169.2	1448.34	1211.98	1248.33	1473.25	1787.34	1165.02	1212.36	755.2	1229.96	1265.19	1287.47	1338.32	1560.09	1215.75	1257.86	2018.93	2040.54	2001.76	1910.48	1631.67	1653.91	1920.94	1286.81	1483.88	1537.22	1910.5	2712.72	1567.16	2125.72	1664.72	1865.28	1721.5	2083.81	2198.24	3636.34	2854.35	2605.96	2791.98	1340.58	808.15	967.525	1503.57	1817.81	1318.85	1243.04	1258.29	2000.23	1380.9	1540.72	1408.71	1550.71	1427.05	1427.6	1592.24	2529.71	1334.46	1679.17	3106.92	1918.97	2567.02	2194.67	1068.52	1731.79	1151.84	2085.83	2272.19	1569.51	1849.26	1734.77	1809.07	1616.01	2159.05	1586.1	3797.84	2985.97	2464.71	3061.97	1465.63	1368.86	1090.86	1384.93	1954.07	1786.73	1789.16	2060.3	1683.65	1347.63	1713.3	1855.65	1261.52	854.778	1473.44	1338.59	1940.67	1508.85	1826.9	2604.62	2160.83	2446.02	2459.8	1309.91	1973.5	1364.75	2081.67	2380.35	1588.98	2462.57	1680.98
617120	3.05848	2.00125	0	0.938415	0	0	1.76473	2.98528	1.92145	0	2.13189	0	0	0	0	1.08344	1.17267	0	1.11274	0	0.756114	0	0	1.79951	0	0	2.04157	0	0.896524	3.3996	0	0	0	1.68555	0.883263	2.65519	7.80166	0	4.54532	0	0	2.86829	1.12442	2.86326	2.78202	1.02195	5.3754	0	0	0	0	0	2.00738	0	1.04163	0	0	5.79217	1.11009	0.900528	3.6358	0	0	1.35134	0	0.948148	5.12692	0	2.96765	1.81754	0	1.8722	1.10329	6.82015	7.72563	12.4635	5.52019	8.1402	0	1.12145	2.3228	0	3.67385	6.47716	3.45682	0	0	0	0	0	0	0	0	0	2.09409	2.04963	0	3.50563	0	0	0	0	0	2.03898	0	0	0	0.919211	1.79744	0	0	0	0.950971	0.791078	7.80613	3.37223	26.3136
100847722	0	0	0	0	0	0	0	0	0	0	0	0	0	0	0	0	0	0	0	0	0	0	0	0	0	0	0	0	0	0	0	0	0	0	0	0	0	0	0	0	0	0	0	0	0	1.02195	0	0	0	0	0	0	0	0	0	0	0	0	0	0	0	0	0	0	0	0	0	0	0	0	0	0	0	0	0	0	0	0	0	0	0	0	0	0	0	0	0	0	0	0	0	0	1.25204	0	0	0	0	0	0	0	0	0	0	0	0	0	0	0	0	0	0	0	0	0	1.7347	0	0
507432	0	0	0	0	0	0.973794	0	0	0	0	0	0	0	0	0	0	0	0	0	0	0	0	0	0	0.909426	0	0	0	0	0	0	0	0	0	0	0.885063	0.487604	0	0	0	0	0	0	0	0.92734	0	0	1.01176	0	0	0	0	0	0	1.04163	0	0	0	0	3.60211	0.908951	1.38602	0	0	0	0	0	0	1.97844	0	0	0	0	0	0	0	0	0.904466	0	0	0	0	0	1.85062	0	0	0	0	0	0	0	0	1.25204	0	0	0	0	0	0	0	0	0	1.09026	0	0	0	0	0	0	0	0	0	0	0	0	0	0
506390	11.2144	16.01	38.8631	17.8299	36.5077	15.5807	67.9421	13.9313	39.3896	20.264	2.13189	12.4521	62.6744	15.1229	39.838	3.25031	49.2522	16.6343	36.7204	7.3256	88.4653	41.9127	65.6177	20.6944	51.8373	9.39907	13.2702	73.767	17.9305	19.5477	24.4706	41.6037	9.90575	16.8555	8.83263	7.08051	15.1157	19.8451	28.4082	40.276	17.0057	11.4732	17.9907	25.7693	12.9828	40.8778	6.45048	16.1881	10.921	5.03919	16.7172	13.6751	18.0664	43.7607	9.37468	25.2947	19.3843	37.0699	4.44036	80.147	59.0818	72.0732	37.8203	20.2701	8.56799	6.63704	70.7515	24.649	44.5148	10.9052	22.9296	16.8498	15.4461	15.9137	26.6105	10.683	11.9604	13.567	19.5264	16.8217	17.421	7.73707	18.3693	13.8796	55.3092	17.551	11.8755	21.5061	10.8868	20.9084	10.1987	13.3414	45.0733	10.5117	25.1291	17.4219	58.3852	4.67418	58.9325	42.7389	147.456	31.3808	52.3326	8.15593	15.1233	66.1921	36.2085	68.9408	21.5693	31.2838	16.5319	11.4423	12.3626	18.9859	18.2143	12.6458	9.28717
783230	0	2.00125	0	0	0.730155	0.973794	5.29419	0.995093	0	0	0	0	0	0	0	0	1.17267	0	1.11274	0	0	0	0	4.49878	0	0	1.02078	0	0	0	0	0	0	0.842775	0.883263	0	2.92562	0	2.27266	0	1.30813	1.43415	0	0	3.70936	0	1.07508	0	0	0	0	0	0	0	1.04163	0.972873	0	2.31687	0	0	0	0	0	0	0	0.948148	1.02538	0	0	0.908768	0	0	0	0	2.57521	4.45125	2.7601	1.80893	0	0	0	2.57902	1.83693	1.85062	0	1.35007	0	0	0	0	0	2.05253	0	0	0	1.02482	0	0	0	0	0	2.94195	1.09026	1.01949	0	1.59499	0	0	1.79744	0.802148	0	1.04021	0	1.58216	1.7347	1.68611	3.09572
532324	516.883	725.454	544.084	492.668	825.075	1014.69	677.656	888.618	394.857	505.533	450.895	394.577	515.676	809.075	406.153	587.222	341.247	682.983	451.773	593.373	486.937	626.828	489.399	466.973	481.087	837.457	654.323	532.117	669.704	561.785	573.021	301.869	430.9	426.444	379.803	916.041	929.373	706.027	901.109	562.605	799.268	540.673	663.409	935.331	1035.84	906.466	813.835	354.116	504.548	547.592	472.016	685.71	809.977	577.168	626.02	687.821	703.373	725.18	667.165	497.992	618.086	411.649	565.792	752.697	650.096	580.267	810.054	826.196	821.051	680.667	231.13	624.379	369.603	602.447	880.721	882.239	869.43	994.913	497.35	636.982	560.957	611.229	942.343	939.188	754.452	765.492	430.486	578.514	452.892	527.688	823.033	737.884	666.084	713.923	728.744	685.603	644.251	666.07	493.56	536.271	481.466	589.371	488.437	678.981	655.343	602.906	777.9	566.234	823.229	326.474	571.384	401.52	706.571	960.369	1026.94	797.532	869.898
100847752	2.03899	3.00188	0	5.63049	3.65077	0	1.76473	0	2.88217	3.19958	0	0	0	0.945181	0	3.25031	0	1.95697	0	0.9157	0.756114	0.931394	0	2.69927	0.909426	0.939907	1.02078	0.828843	0	1.6998	0	0	0	0.842775	2.64979	1.77013	0.487604	0	2.27266	0	0	0	1.12442	0.95442	0.92734	2.04389	1.07508	2.02352	0	1.67973	0.983366	4.88397	2.00738	0	0	2.91862	1.84612	0	0	0	0	0	3.78203	0	0	0	4.10154	0.912924	0	0.908768	3.66874	0	0	1.13669	0	1.7805	0	2.7134	2.29723	1.12145	0	1.28951	0.918463	2.77592	2.59262	0	0	1.0753	0	0	0	1.02626	0	7.00783	3.14114	3.07445	0	0	4.6041	4.07037	1.11709	2.94195	1.09026	0	2.01644	0.797495	1.16802	0.919211	0	0.802148	0	0	1.90194	0	0.867348	0	0
515996	25.4873	239.15	12.6043	277.771	764.472	610.569	255.003	490.581	3.84289	37.3284	6.39568	38.1346	240.384	877.128	53.4412	762.739	10.554	218.202	14.4656	284.783	15.8784	132.258	7.29085	202.445	23.6451	56.3944	280.716	117.696	232.2	90.0895	748.393	11.6103	76.2743	7.58498	153.688	229.231	128.727	79.3804	115.906	722.45	345.347	217.99	555.464	712.952	766.91	1095.53	542.915	126.47	39.3154	110.862	172.089	1441.75	1156.25	1014.77	835.388	1196.63	243.688	1275.44	357.449	581.741	155.431	529.461	496.959	1281.07	44.982	322.37	2026.16	320.436	406.569	926.034	134.826	48.6772	35.3054	513.785	211.167	110.391	236.448	93.16	298.64	393.628	77.8139	652.493	872.54	800.391	871.984	792.494	751.124	31.1838	301.565	310.639	1853.1	964.688	891.45	1098.48	1772.65	229.559	954.297	495.463	1020.27	180.114	388.748	635.461	464.452	31.6042	385.14	946.627	338.725	778.572	1283.37	80.2148	53.7287	8.32165	577.239	223.875	140.51	263.034	174.908
520260	1586.33	2142.34	1619.65	1731.38	1912.27	2398.45	1881.2	1751.36	1653.4	2135.18	1485.93	1759.64	2062.7	2852.56	1954.01	2580.74	1964.22	2452.09	1556.72	2180.28	1734.52	2344.32	2022.3	1889.49	1606.96	2335.67	2129.36	1800.25	3076.87	1851.08	2434.83	1606.1	2381.34	1535.54	2110.11	1436.46	1650.05	1858.57	1540.86	2018.83	2247.37	1319.41	1971.11	1485.08	2305.37	1910.02	1974.92	1458.96	2441.92	1239.64	2131.94	1935.03	3306.15	1880.53	2826.99	1704.47	2609.49	1721.43	1963.75	1826.27	2296.01	1631.35	2103.57	1554.04	2406.53	2176	1748.28	2977.96	1609.46	2389.15	1822.44	2532.15	1408.91	2299.53	1172.58	1679.9	1343.25	1550.26	2003.18	2008.51	1282.19	2125.12	1395.14	2286.44	1923.72	1830.7	1637.83	2181.79	1357.59	2003.22	1813.32	3072.63	1590.09	2358.13	1779.98	2501.58	1770.68	1960.82	2019.36	2625.39	1700.21	2023.08	1831.64	2359.1	2026.52	1801.54	2455.17	1880.71	2661.12	1834.51	2379.56	1720.5	2641.8	1263.35	1656.63	1359.85	1493.69
281452	1.01949	3.00188	1.05035	0.938415	2.19046	5.84276	4.41182	1.99019	0.960723	6.39915	2.13189	3.11303	11.1069	0	10.6882	8.66748	4.69068	10.7633	5.5637	3.6628	3.78057	3.72558	0.911357	2.69927	3.63771	0.939907	3.06235	12.4326	6.27567	7.64911	3.05883	11.6103	0.990575	8.42775	0.883263	2.65519	15.1157	2.28982	6.81797	0	5.23252	1.43415	0	0	8.34606	0	8.60064	1.01176	4.36838	3.35946	1.96673	2.93038	0	0	7.29142	2.91862	2.76918	2.31687	6.66054	1.80106	0.908951	11.0882	2.26922	2.70268	1.071	0.948148	6.15231	2.73877	5.93531	5.45261	0	1.8722	7.72306	3.41008	4.29201	16.0245	4.60016	9.04466	4.59446	5.60724	1.1614	5.15805	0	13.8796	1.72841	5.4003	0.989623	3.22591	3.26605	0.995637	2.03973	9.23638	7.51222	0.875979	2.09409	2.04963	0	3.50563	0.92082	0	1.11709	0.98065	1.09026	2.03898	1.00822	10.3674	11.6802	3.67685	8.0885	3.20859	1.03324	0	4.75485	5.53755	9.54083	11.8028	15.4786
112441948	0	0	0	0	0	0	0	0	0	0	0	0	0	0	0	0	0	0	0	0	0	0	0	0	0	0	0	0	0	0	0	0	0	0	0	0	0	0	0	0	0	0	0	0	0	0	0	0	0	0	0	0	0	0	0	0	0	0	0	0	0	0	0	0	0	0	0	0	0	0	0	0	0	0	0	0	0	0	0	0	0	0	0	0	0	0	0	0	0	0	0	0	0	0	0	0	0	0	0	0	0	0	0	0	0	0	0	0	0	0	0	0	0	0	0	0	0
100295210	1.01949	1.00063	0	0	5.84124	9.73794	1.76473	11.9411	1.92145	2.13305	4.26379	0.778258	0.793347	1.89036	4.85829	7.58405	29.3168	27.3976	36.7204	18.314	21.9273	18.6279	22.7839	26.0929	3.63771	10.339	2.04157	0.828843	2.68957	2.5497	0	2.90259	0	4.21388	1.76653	3.54025	23.8926	2.28982	22.7266	0	0	4.30244	2.24884	9.5442	6.49138	6.13167	22.5767	5.05879	5.46048	11.7581	0	13.6751	2.00738	31.9335	8.33305	38.9149	28.6149	76.4567	31.0825	50.4296	11.8164	87.3195	34.7947	2.70268	5.355	5.68889	0	2.73877	0.989218	0	2.75155	0	8.82635	6.82015	11.1592	25.8173	11.9604	26.2295	1.14861	0	3.4842	0	6.42924	12.029	6.04944	16.2009	7.91698	4.30122	14.1529	1.99127	21.4172	16.4202	20.0326	9.63577	38.7407	21.5212	54.3587	42.0676	45.1202	19.3343	55.8545	27.4582	19.6247	2.03898	3.02466	1.59499	5.84009	0	3.59489	3.20859	0	2.08041	4.75485	10.284	26.8878	5.05834	12.3829
319096	0	0	0	0	0	0.973794	0.882364	2.98528	0	0	1.06595	0	0.793347	0.945181	0.971659	3.25031	4.69068	3.91394	18.9166	0.9157	9.07336	2.79418	15.4931	8.0978	0	0	2.04157	1.65769	0	0	0	0	0	0.842775	0	1.77013	10.7273	3.81636	4.54532	1.25862	0	1.43415	0	0	3.70936	0	4.30032	0	0	0	0.983366	1.95359	2.00738	1.18272	0	21.4032	8.30755	64.8723	3.33027	25.2148	5.4537	16.6323	9.83328	2.70268	1.071	0.948148	0	0	0	0	0	0	0	0	6.00882	8.01226	5.52019	7.23573	0	0	0	0	0.918463	1.85062	0.864206	2.70015	1.97925	1.0753	1.08868	0	5.09934	1.02626	6.26019	1.75196	18.8468	9.22336	37.2458	11.6854	28.5454	2.03519	21.2247	11.7678	0	0	0	0	0	0	0	0	0	1.04021	0	2.37323	5.20409	1.68611	1.54786
104974416	0	0	0	0	0	0.973794	0	0	0	0	0	0	0	0	0	0	0	0	0	0	0	0	0.911357	0	0	0	0	0	0	0	0	0	0	0	0	0	0	0	0	2.51725	0	0	0	0	0	0	0	0	0	0	0	0	0	0	0	0	0	0	0	0	0	0	0.756406	0	0	0	0	0	0	0	0	0	0	0	0	0	0.920032	0	0	0	0	0	0	0	0.864206	4.05022	0	0	0	0	0	0	0	0	0	0	0	0	0	0	0	0	0	0	0	0	0	0	0	0	0	0	0	0	0	0	0
504963	0	0	0	0	0	0	0	0	0	0	0	0	0	0	0	0	1.17267	0	0	0	0	0.931394	0	0	0	0	0	0	0.896524	0	0	0	0	0	0	0	0.975208	0	1.13633	0	0	0	0	0	0	0	0	0	1.0921	0	0	0	0	0	1.04163	0	0	0	0	0	0	0	0	0	0	1.8963	0	0	4.94609	0	0	0	0	0	0.858403	0.890251	0.920032	0	0	0	0	0	1.83693	0.925308	0	0	0	5.37652	1.08868	0	0	0	0	0	0	0	0	1.16854	0	0	1.11709	0	0	0	0	0	0	0	0	0	0	0	0	0	0	0	0
112441964	0	0	0	0	0	0	0	0	0	0	0	0	0	0	0	0	0	0	0	0	0	0	0	0	0	0	0	0	0	0	0	0	0	0	0	0	0	0	0	0	0	0	0	0	0	0	0	0	0	0	0	0	0	0	0	0	0	0	0	0	0	0	0	0	0	0	0	0	0	0	0	0	0	0	0	0	0	0	0	0	0	0	0	0	0	0	0	0	0	0	0	0	0	0	0	0	0	0	0	0	0	0	0	0	0	0	0	0	0	0	0	0	0	0	0	0	0
104974419	0	0	0	0	0	0	0	0	0	0	0	0	0	0	0	0	0	0	0	0	0	0	0	0	0	0	0	0	0	0	0	0	0	0	0	0	0	0	0	0	0	0	0	0.95442	0	0	0	0	0	0	0	0	0	0	0	0	0	0	0	0	0	0	0	0	0	0	0	0	0	0	0	0	0	0	0	0	0	0	0	0	0	0	0	0	0	0	0	0	0	0	0	0	0	0	0	0	0	0	0	0	0	0	0	0	0	0	0	0	0	0	0	0	0	0	0	0	0
112441949	0	0	0	0	0	0	0	0	0	0	0	0	0	0	0	0	0	0	0	0	0	0	0	0	0	0	0	0	0	0	0	0	0	0	0	0	0	0	0	0	0	0	0	0	0	0	0	0	0	0	0	0	0	0	0	0	0	0	0	0	0	0	0	0	0	0	0	0	0	0	0	0	0	0	0	0	0	0	0	0	0	0	0	0	0	0	0	0	0	0	0	0	0	0	0	0	0	0	0	0	0	0	0	0	0	0	0	0	0	0	0	0	0	0	0	0	0
519758	1160.18	2414.51	2201.54	1612.2	4734.32	6954.84	3585.93	9903.17	1669.74	2385.82	2890.85	821.84	2114.27	6198.49	2420.4	4607.85	1590.14	4289.68	2525.92	2042.93	1889.53	2505.45	2468.87	1337.04	1081.31	2276.45	1107.55	939.079	4228.9	2251.39	1817.96	883.353	1488.83	1810.28	699.544	4342.12	4463.04	4366.68	4874.85	2975.39	2354.64	2737.78	2569.3	10952.9	7481.78	9947.62	10607.8	2529.4	2560.96	5338.19	1061.05	8555.74	6735.76	8130.02	5605.02	6263.35	4048.55	8015.21	2512.14	3492.25	2305.1	5189.27	1740.49	11209.4	2134.5	1268.62	12583.5	3826.07	12094.2	2767.2	1851.79	1726.17	2968.96	928.677	6553.91	4806.47	10447.9	5463.88	1811.36	2405.5	2136.98	2366.25	8031.96	6836.18	5594.87	12962.1	3698.22	2092.54	4524.57	1149.96	8156.9	6535.25	8343.58	5862.05	7832.95	3938.37	8013.88	2772.96	5500.06	2607.07	4348.83	1697.51	3402.71	2037.96	1236.08	3351.87	3583.48	6030.03	2760.87	1059.64	1505.44	2036.72	995.666	6136.39	4659.39	8107.68	5943.79
112441946	0	0	0	0	0	0	0	0	0	0	0	0	0	0	0	0	0	0	0	0	0	0	0	0	0	0	0	0	0	0	0	0	0	0	0	0	0	0	0	0	0	0	0	0	0	0	0	0	0	0	0	0	0	0	0	0	0	0	0	0	0	0	0	0	0	0	0	0	0	0	0	0	0	0	0	0	0	0	0	0	0	0	0	0	0	0	0	0	0	0	0	0	0	0	0	0	0	0	0	0	0	0	0	0	0	0	0	0	0	0	0	0	0	0	0	0	0
534611	397.603	325.203	257.337	283.401	429.331	383.675	318.534	352.263	329.528	354.086	271.816	245.93	363.353	409.263	334.251	334.782	375.255	389.437	341.611	352.544	342.519	422.853	329	363.501	468.355	289.491	326.651	338.168	421.366	316.163	324.236	382.174	350.664	278.959	287.06	463.773	408.124	373.24	465.895	662.036	350.579	410.166	302.469	477.21	436.777	421.042	363.377	297.457	441.206	196.529	361.879	407.323	451.66	383.202	408.319	361.909	350.763	357.956	370.77	389.028	449.931	273.047	458.382	377.024	345.933	372.622	339.402	379.776	406.569	342.605	347.613	357.59	291.27	302.36	518.475	404.174	476.577	426.908	589.239	294.941	256.67	402.328	417.9	387.704	408.769	436.074	327.565	325.817	283.058	302.674	406.927	461.819	329.286	322.36	392.642	322.817	350.311	288.63	410.686	436.547	280.39	492.286	419.751	307.886	334.729	333.353	316.533	459.606	467.335	404.282	298.607	317.263	374.682	521.321	399.847	423.214	475.193
504820	746.27	1125.7	674.328	653.137	841.138	2939.88	636.185	3242.01	538.965	1175.31	584.139	555.676	671.172	1918.72	573.279	1567.73	601.58	1718.22	622.022	1030.16	616.233	1150.27	582.357	592.039	617.501	1773.6	1527.09	663.903	1304.44	643.375	1276.55	589.225	1062.89	590.785	812.602	1192.18	2627.21	879.29	3131.72	1584.61	1735.89	1893.07	2010.47	1675.01	4030.22	1736.29	4386.33	1079.55	1378.22	2610.3	1698.27	1814.88	2669.81	1852.14	2607.2	1395.1	3233.48	2375.95	2333.41	879.816	2012.42	1172.58	1580.13	2183.77	2274.8	2544.83	1666.25	2009.35	2280.15	2033.82	839.224	1872.2	2134.87	1844.85	1702.21	3493.34	2070.99	3087.85	1269.22	1589.09	890.795	2047.74	1260.13	3545.78	883.218	4452.55	1143.01	1810.81	1496.94	2087.85	1876.56	2715.5	1474.9	2707.65	1631.3	2597.91	1539.16	2111.56	993.565	1542.67	1010.97	2223.13	851.495	2262.25	2333.02	854.117	1416.81	1285.06	2293.54	701.077	1557.1	654.29	2256.65	1565.54	3255.16	1260.37	3207.17
540268	0	0	0	0	0.730155	0.973794	3.52946	0	0	0	0	0	0.793347	0	0	1.08344	0	1.95697	0	0.9157	0.756114	2.79418	0.911357	0.899756	0.909426	1.87981	2.04157	4.14421	0	1.6998	4.07844	1.93506	0.990575	0.842775	2.64979	1.77013	6.82645	6.86946	3.40899	0	0	0	4.49769	0	0	3.06584	1.07508	0	0	1.67973	0	0.976794	0	1.18272	0	0	0.923061	9.26748	0	4.50264	1.8179	2.77205	4.53844	1.35134	1.071	3.79259	1.02538	2.73877	1.97844	0.908768	0	0	0	0	3.43361	1.7805	1.84006	0.904466	0	0	1.1614	1.28951	0.918463	1.85062	0	1.35007	0	0	3.26605	0	3.0596	0	1.25204	2.62794	3.14114	0	7.04649	1.16854	1.84164	3.05278	2.23418	0.98065	0	0	0	0	0	0.919211	2.69617	0	1.03324	0	0	2.37323	2.60204	0	0
532860	284.439	322.201	412.789	269.325	235.84	272.662	316.769	211.955	182.537	282.629	172.683	236.59	229.277	257.089	241.943	304.445	212.253	269.084	213.646	280.204	287.323	226.329	313.507	270.827	220.991	259.414	271.529	198.922	235.786	255.82	301.804	167.382	282.314	279.801	256.146	168.162	266.232	326.681	194.312	236.621	260.318	374.312	264.239	184.203	315.296	228.916	215.016	225.622	224.972	399.776	220.274	222.709	249.919	261.381	260.408	236.408	279.688	289.609	318.596	212.525	295.409	282.749	272.306	239.187	220.626	219.97	188.671	293.049	282.916	292.623	170.596	302.36	359.674	203.468	163.955	293.783	277.85	325.608	198.71	273.633	350.743	254.034	193.796	325.708	268.768	214.662	220.686	236.567	207.938	261.853	227.43	296.59	286.717	358.275	201.033	261.328	231.528	375.103	189.689	179.096	208.896	276.543	190.796	269.146	281.294	189.006	303.685	202.226	255.237	206.152	321.339	253.81	221.576	136.065	279.286	332.164	270.876
112441950	0	0	0	0	0	0	0	0	0	0	0	0	0	0	0	0	0	0	0	0	0	0	0	0	0	0	0	0	0	0	0	0	0	0	0	0	0	0	0	0	0	0	0	0	0	0	0	0	0	0	0	0	0	0	0	0	0	0	0	0	0	0	0	0	0	0	0	0	0	0	0	0	0	0	0	0	0	0	0	0	0	0	0	0	0	0	0	0	0	0	0	0	0	0	0	0	0	0	0	0	0	0	0	0	0	0	0	0	0	0	0	0	0	0	0	0	0
280687	1101.05	838.524	1490.45	663.459	585.584	192.811	2338.27	162.2	1690.87	734.836	1958.14	619.493	1347.1	448.016	2241.62	329.364	996.77	210.374	1281.88	221.599	687.307	274.761	601.495	197.047	1004.92	239.676	309.298	1966.02	655.359	3786.31	670.903	1329.38	470.523	2065.64	539.674	146.921	92.6447	629.7	79.543	532.398	1020.34	1388.25	805.086	381.768	234.617	1049.54	187.064	1234.35	821.255	1367.3	786.693	918.187	448.649	1701.94	373.946	722.844	230.765	758.775	253.101	541.218	266.323	1006.25	271.55	358.105	188.496	409.6	1097.16	727.601	1126.72	864.238	587.915	588.807	1203.69	825.239	147.645	102.379	383.653	80.4975	773.017	851.179	1781.59	644.756	411.471	209.12	1403.47	149.858	1747.67	804.328	1120.25	767.636	1282.99	443.346	2034.56	479.16	671.157	243.907	1116.37	266.428	554.334	240.152	965.167	328.518	599.644	228.366	365.984	1433.9	979.967	1491.88	590.46	1003.49	604.448	1769.39	569.631	117.871	109.286	583.395	109.898
281486	5.09747	1.00063	3.15106	0	0	0	0.882364	2.98528	5.76434	0	3.19784	0.778258	3.96674	0	0	2.16687	5.86335	0	2.22548	0	1.51223	0	7.29085	1.79951	0.909426	0	2.04157	4.14421	0	4.24951	1.01961	3.87011	0	0	0	1.77013	0.487604	8.396	0	0	3.92439	0	1.12442	0	0.92734	3.06584	0	1.01176	2.18419	0	2.9501	1.95359	0	0	1.04163	0	0.923061	3.4753	1.11009	1.80106	3.6358	2.77205	10.5897	0	0	9.48148	0	1.82585	1.97844	2.7263	2.75155	0.9361	0	0	0	0.890251	2.7601	0	2.29723	1.12145	1.1614	6.44756	0	0	2.59262	0	0.989623	3.22591	0	0.995637	0	0	11.2683	0	2.09409	0	4.02657	0	3.68328	2.03519	0	5.8839	1.09026	2.03898	5.0411	2.39249	0	3.67685	1.79744	4.81289	0	4.16082	0	0	1.7347	0	0
112441828	9.17545	0	0	0	0	0	0.882364	0	0	0	1.06595	0	0	0	0	0	0	0	1.11274	0	0	0	0	3.59902	0	0	0	0.828843	0	0	0	0	0	0	0	0	0	0	0	0	0	0	0	0	0	0	0	0	0	0	0	0	0	0	0	0	0	0	0	2.70158	0	0	0.756406	0	0	0	0	0	0	0	0.917184	1.8722	0	0	0	0	1.84006	0.904466	1.14861	1.12145	0	0	0	0	0	0	0	1.0753	0	0	0	0	1.25204	0	3.14114	0	0	1.16854	1.84164	0	0	0.98065	0	0	1.00822	0	0	0	0	0.802148	0	1.04021	0	0	0	0.843057	0
281485	701.412	421.263	752.054	279.648	56.2219	2.92138	577.066	5.97056	883.865	305.026	2583.85	300.408	267.358	32.1361	1356.44	42.254	945.172	83.1713	3240.3	130.945	551.207	131.327	870.346	188.949	688.436	145.686	192.928	212.184	23.3096	1140.57	58.1177	440.225	35.6607	1313.89	98.0422	21.2415	27.3058	69.4578	10.227	897.399	396.364	6882.47	251.87	13.3619	5.56404	202.345	19.3514	5136.7	294.866	14099.7	567.402	43.9557	32.118	292.132	45.8318	563.293	106.152	386.917	124.33	982.476	128.162	2758.19	278.358	64.8643	130.662	332.8	33.8377	41.9945	46.4932	88.1505	1005.23	64.5909	10743.9	218.245	18.8849	16.9148	28.521	12.6625	1395.57	478.858	1882.63	364.932	14.6954	12.9543	302.472	22.9513	3363.73	379.583	7934.32	440.072	41.8146	38.998	192.814	202.351	132.975	121.953	612.038	128.54	593.008	176.044	1864.42	688.416	429.563	185.547	237.94	142.752	22.1923	876.008	56.6195	742.789	69.2273	3395.23	163.567	11.8662	18.2143	23.6056	43.3401
281484	8.15595	1.00063	5.25177	1.87683	1.46031	0	24.7062	0	72.0542	13.8648	58.6271	15.5652	17.4536	0	54.4129	1.08344	41.0435	1.95697	42.2841	4.5785	8.31725	0.931394	10.0249	4.49878	9.09426	2.81972	0	36.4691	9.86177	38.2456	3.05883	10.6428	0	13.4844	0	0	0	0	0	5.0345	1.30813	0	0	0	1.85468	2.04389	0	18.2117	32.7629	5.03919	5.90019	0	2.00738	0	0	3.89149	1.84612	1.15843	1.11009	6.3037	6.36265	2.77205	0	0	3.213	0	0	10.9551	0	4.54384	6.42029	1.8722	1.10329	0	0.858403	0	0	0	8.0403	1.12145	5.80701	0	0	0	2.59262	0	29.6887	29.0332	21.7737	0	0	0	0	0	0	8.19854	4.02657	0	1.84164	1.01759	2.23418	0	1.09026	1.01949	0	5.58247	8.17612	3.67685	0	4.81289	2.06649	3.12062	0	0	0	0	0
783955	361.92	206.129	328.761	228.973	226.348	132.436	255.886	147.274	378.525	294.361	429.576	193.008	298.299	165.407	354.655	232.939	358.837	172.214	422.841	259.143	420.399	318.537	446.565	343.707	349.22	199.26	202.115	249.482	278.819	468.296	195.765	389.914	231.795	525.892	285.294	184.978	147.256	232.035	146.586	465.691	189.679	185.005	222.636	134.573	122.409	142.05	136.535	256.987	204.222	161.254	294.026	210.988	136.502	158.485	195.827	181.927	149.536	159.864	200.926	327.792	209.968	135.83	251.127	136.485	171.36	182.044	128.173	194.453	163.221	138.133	301.754	186.284	198.593	195.511	157.088	132.647	166.526	183.607	500.796	206.346	297.319	219.217	157.976	93.4561	256.669	144.458	219.696	234.416	193.786	174.237	141.762	145.73	113.935	184.832	183.233	137.326	219.448	164.765	297.425	241.169	285.975	209.859	235.497	177.392	247.014	211.336	140.162	370.442	238.161	352.945	188.05	395.278	279.585	203.307	125.765	168.611	160.978
784034	91.7545	71.0444	88.2298	91.9647	93.4598	39.9256	98.8248	39.8037	102.797	53.3263	92.7374	84.0519	118.209	34.9717	117.571	65.0061	90.2956	47.9458	77.8919	83.3287	108.124	54.9523	122.122	117.868	109.131	51.6949	51.0392	125.984	52.8949	56.9434	85.6472	128.681	40.6136	72.4787	87.443	64.6096	69.2397	68.6946	74.9977	98.1727	45.7846	81.7463	76.4607	66.8094	39.8756	51.0973	34.4026	79.9289	41.4996	70.5487	63.9188	48.8397	38.1402	92.2522	49.9983	99.233	31.3841	72.9814	44.4036	113.467	48.1744	79.0033	80.1791	52.7023	37.485	44.563	99.4623	63.9047	73.2021	68.1576	88.0497	39.3162	59.5779	35.2375	53.221	44.5125	55.2019	65.1216	87.2947	62.8011	110.333	85.1078	81.7432	38.8629	105.433	47.2526	69.2736	45.1628	50.0794	64.7164	38.755	45.1556	82.6345	49.0548	92.1401	50.216	104.691	54.9216	115.102	55.9676	103.889	86.2972	125.38	49.9551	66.5426	132.384	42.0486	138.801	67.4041	81.0169	33.0638	67.6134	37.0879	68.8238	54.6429	66.6015	52.6273
506600	854.336	885.554	749.953	852.081	657.869	499.556	577.949	629.894	588.923	670.845	643.832	793.823	658.478	432.893	669.473	572.054	599.235	406.072	711.041	666.629	719.064	550.454	650.709	850.269	761.19	530.107	756.401	736.012	415.091	808.256	752.472	763.38	730.054	782.095	817.018	478.819	556.356	522.079	523.848	800.485	756.1	929.326	875.925	533.521	476.653	529.368	654.724	866.065	331.997	645.017	766.042	570.448	356.31	544.052	593.73	538.971	413.531	574.584	603.889	724.925	472.654	724.89	827.509	606.752	443.394	693.096	524.997	484.763	610.348	678.85	878.662	622.507	842.916	776.361	527.918	556.407	483.017	564.387	762.68	779.406	779.3	816.261	624.555	548.708	623.957	656.136	762.999	473.134	622.727	798.501	548.689	434.11	565.921	612.309	518.288	436.572	567.746	591.284	706.269	435.53	685.894	769.81	739.198	468.966	782.379	650.756	476.551	637.013	648.877	883.165	661.276	793.677	724.64	500.752	601.94	574.122	448.88
518402	463.87	294.184	495.767	281.525	413.268	288.243	376.77	243.798	503.419	276.23	520.182	256.047	407.781	251.418	448.906	332.615	438.579	297.46	509.635	329.652	464.254	273.83	401.908	277.125	558.388	337.426	321.547	463.323	315.576	479.344	309.961	478.927	247.644	430.658	340.056	410.669	286.223	414.457	287.491	451.846	296.946	441.717	284.479	418.036	278.202	381.186	223.617	417.856	325.444	388.018	293.043	313.551	309.136	337.075	249.991	390.122	272.303	319.728	277.523	341.3	258.142	279.977	274.576	339.186	356.643	266.43	371.189	309.481	373.924	280.809	338.441	289.255	450.144	228.475	388.856	281.319	395.614	232.448	507.687	272.512	422.75	313.351	423.411	292.397	319.756	241.663	331.524	308.613	383.216	295.704	354.914	260.671	314.261	242.646	362.278	273.626	324.139	283.956	316.762	267.627	377.577	309.885	470.993	325.218	296.417	380.405	235.94	419.16	328.033	416.315	268.643	482.656	290.046	401.868	281.888	350.712	304.929
112441927	0	0	0	0	0	0	0	0	0	0	0	0	0	0	0	0	0	0	0	0	0	0	0	0	0	0	0	0	0	0	0	0	0	0	0	0	0	0	0	0	0	0	0	0	0	0	0	0	0	0	0	0	0	0	0	0	0	0	0	0	0	0	0	0	0	0	0	0	0	0	0	0	0	0	0	0	0	0	0	0	0	0	0	0	0	0	0	0	0	0	0	0	0	0	0	0	0	0	0	0	0	0	0	0	0	0	0	0	0	0	0	0	0	0	0	0	0
521303	0	0	0	0.938415	0	0	0	0	0	0	0	0	0	0	0	0	0	0	0	0	0	0	0	0	0	0	0	0	0	0	0	0	0	0	0	0	0	0	0	0	0	0	0	0	0	0	0	0	0	0	0	0	0	0	0	0	0	0	0	0	0	0	0	0	0	0	0	0	0	0	0	0	0	0	0	0	0	0	0	0	0	0	0	0	0	0	0	0	0	0	0	0	0	0	0	0	0	0	0	0	0	0	0	0	0	0	0	0	0	0	0	0	0	0	0	0	3.09572
614920	187.587	192.12	122.892	158.592	132.888	206.444	154.414	194.043	160.441	280.496	151.364	157.986	142.009	222.117	150.607	139.763	146.584	257.342	122.401	175.814	135.344	270.104	137.615	136.763	137.323	286.671	165.367	154.994	333.507	181.029	176.392	149.967	280.333	182.882	146.622	127.449	193.091	123.65	171.586	235.363	166.133	133.376	161.917	201.383	150.229	152.27	255.869	176.046	283.945	189.81	175.039	133.821	234.863	86.3386	188.535	186.792	294.457	155.23	196.486	158.493	271.776	148.305	163.384	183.782	304.164	174.459	190.722	316.785	205.757	197.203	140.329	337.932	176.527	150.043	133.911	227.014	171.126	209.836	220.534	189.525	141.691	176.663	151.546	178.584	151.236	238.963	151.412	282.805	144.795	184.193	128.503	226.804	132.716	152.42	160.198	277.725	143.95	220.855	137.202	269.662	127.348	178.478	138.463	255.892	195.595	157.107	334.053	234.399	287.591	143.584	299.641	139.388	230.135	140.812	200.357	179.571	151.69
101901943	0	0	0	0	0	0	0	0	0	0	0	0	0	0	0	0	0	0	0	0	0	0	0	0	0	0	0	0	0	0	0	0	0	0	0	0	0	0	0	0	0	0	0	0	0	0	0	0	0	0	0	0	0	0	0	0	0	0	0	0	0	0	0	0	0	0	0	0	0	0	0	0	0	0	0	0	0	0	0	0	0	0	0	0	0	0	0	0	0	0	0	0	0	0	0	0	0	0	0	0	0	0	0	0	0	0	0	0	0	0	0	0	0	0	0	0	0
540901	0	0	0	0	0.730155	0	0	0	0	0	3.19784	0.778258	0	0.945181	0	0	0	0	0	0	0.756114	0	0	0	0	0	0	0	0	0.849901	0	0	0	0.842775	0	3.54025	0.487604	0.763273	3.40899	7.55174	0	0	1.12442	1.90884	1.85468	2.04389	0	0	0	0	0	0	1.00369	0	0	0	0	0	0	0	0	0	0	0	0	0	0	1.82585	0	0	0	0.9361	0	0	0	2.67075	0.920032	0.904466	0	0	0	0	0.918463	0.925308	1.72841	0	0	0	0	0.995637	0	0	0	0	0	0	0	0	0	0	1.11709	0	0	0	0	0	0	3.67685	0.898722	0	1.03324	0	0.950971	3.95539	1.7347	1.68611	0
100140934	0	1.00063	0	2.81525	2.19046	0	0	0	0	0	3.19784	0.778258	0	0	0	0	0	0	0	0	0	0	0	0	0	1.87981	0	0	0.896524	0	0	0	0	2.52833	0.883263	1.77013	5.36364	0.763273	2.27266	0	0	0	0	4.7721	5.56404	0	3.22524	1.01176	0	0	0.983366	0	0	0	0	0	0	0	0	0	0	0	0	0	0	0.948148	1.02538	1.82585	1.97844	0.908768	0	0.9361	0	0	0	5.34151	1.84006	4.52233	0	0	0	1.28951	0.918463	0	0.864206	1.35007	0	0	0	0	1.01987	0	0	0	0	0	0	0	0	0	0	0	1.09026	0	1.00822	0	0	1.83842	0	0	0	0	0	1.58216	0.867348	0	20.1222
112441951	0	0	0	0	0	0	0	0	0	0	0	0	0	0	0	0	0	0	0	0	0	0	0	0	0	0	0	0	0	0	0	0	0	0	0	0	0	0	0	0	0	0	0	0	0	0	0	0	0	0	0	0	0	0	0	0	0	0	0	0	0	0	0	0	0	0	0	0	0	0	0	0	0	0	0	0	0	0	0	0	0	0	0	0	0	0	0	0	0	0	0	0	0	0	0	0	0	0	0	0	0	0	0	0	0	0	0	0	0	0	0	0	0	0	0	0	0
281167	1.01949	0	1.05035	0	0	0	0.882364	3.98037	0	0	0	0	2.38004	0	2.91498	0	3.51801	0	3.33822	0.9157	1.51223	0.931394	1.82271	0	1.81885	0.939907	0	3.31537	0.896524	1.6998	1.01961	5.80517	4.95288	2.52833	6.18284	0	0.487604	0	1.13633	0	0	0	0	0	0.92734	3.06584	2.15016	0	0	0	0	0	0	0	0	0	0	0	0	0.900528	0	0	0	0	0	0	0	0	0	0.908768	0	0.9361	0	3.41008	1.71681	4.45125	3.68013	0	0	0	0	1.28951	0	0	0.864206	0	0	0	0	0	0	2.05253	0	1.75196	0	0	0	1.16854	0	3.05278	1.11709	0	0	0	0	0.797495	1.16802	0	0	1.6043	6.19946	0	2.85291	0	0	0	6.19144
517828	0	0	0	0	0.730155	0	0	0.995093	0.960723	0	0	0	0	0	0	0	0	0	0	0	0	0	0	0	0	0	0	0	0	0	0	0	0	0	0.883263	0	0.487604	0.763273	0	2.51725	0	0	0	0	0	0	0	0	0	0	0.983366	0	0	0	0	0	0	0	0	0.900528	0	0	0	0	0	0	0	1.82585	0.989218	0	0	0	0	0	0	0	0	0	1.14861	0	0	0	0	0	0	0	0.989623	0	0	0	0	0	0	0	0	0	0	0	0	0	0	0	0	0	0	0	0	0	0	0	0	0	0	0	0	0	6.19144
504401	0	0	0	0.938415	0	1.94759	2.64709	0.995093	0	0	0	0	1.58669	0	0	0	0	0	1.11274	0	2.26834	2.79418	0	0	0	0	0	1.65769	0	0	0	0.967528	0	0	0	0	1.95042	0.763273	0	0	0	0	0	0	3.70936	0	1.07508	0	0	0	0	0.976794	0	0	2.08326	0	0	0	0	0	0	4.15807	0.756406	0	0	0	0	0	0	0	0	0	0	0	1.71681	0	0	1.80893	1.14861	2.24289	0	1.28951	0	0.925308	0	1.35007	0	0	0	0	0	0	0	0	4.18819	0	0	1.16854	0	0	0	0	0	0	0	0.797495	2.33604	0	1.79744	0	0	0	1.90194	0	5.20409	4.21528	1.54786
508781	1.01949	0	0	0	0	0	2.64709	3.98037	0	0	0	0	0	0	0	0	0	0	0	0	0	0	0	0	0	0	0	0	0	0	0	0	0	0	0	0.885063	3.90083	0	0	0	2.61626	1.43415	0	0	2.78202	0	0	0	1.0921	0	0	0	0	0	0	0.972873	0	0	1.11009	0	0	0	0	0	0	0	0	0	0	0	0	0	0	0	0.858403	0.890251	1.84006	4.52233	0	0	0	0	0	0	0	1.35007	0	0	3.26605	0	0	0	0	0	0	0	0	0	0	0	0	0	0	0	0	0	0	0	0	0	1.03324	0	0	0	0.867348	0	9.28717
539356	335.413	240.15	293.049	348.152	440.283	252.213	314.122	393.062	270.924	232.503	236.64	295.738	326.859	214.556	293.441	265.442	266.196	194.719	303.778	260.974	284.299	198.387	325.354	265.428	354.676	192.681	290.923	364.691	277.922	291.516	431.295	288.323	244.672	321.94	301.193	448.727	232.099	459.49	249.992	312.139	183.138	273.922	299.096	569.789	243.89	425.129	317.149	211.458	208.59	240.202	231.091	429.789	216.797	329.979	256.241	289.916	196.612	291.925	288.624	280.965	223.602	260.572	327.524	336.484	235.62	256	496.286	277.529	752.795	450.749	300.836	234.961	293.476	313.727	496.157	184.282	459.096	269.531	331.949	243.354	263.638	335.273	545.567	281.294	334.448	357.77	233.551	224.739	287.412	304.665	391.629	238.093	339.302	255.786	266.997	195.74	204.348	301.484	260.592	217.765	211.13	330.479	348.884	215.113	290.368	341.328	327.045	357.573	436.779	263.104	228.347	265.253	314.771	487.304	183.878	482.228	253.849
107133234	1.01949	0	1.05035	0	2.92062	3.89518	0.882364	0.995093	0	7.46568	0	0.778258	0	1.89036	0	1.08344	1.17267	0	1.11274	3.6628	3.78057	0.931394	0	7.19805	0	0.939907	2.04157	0	0.896524	0.849901	0	0	0	1.68555	0	5.31038	5.36364	3.05309	5.68165	2.51725	1.30813	2.86829	2.24884	3.81768	0.92734	4.08778	5.3754	0	5.46048	0	0.983366	0.976794	1.00369	1.18272	0	0.972873	0	0	2.22018	1.80106	7.27161	1.38602	2.26922	0	2.142	0	2.05077	0	0.989218	1.81754	0.917184	2.8083	3.30988	1.13669	0	2.67075	7.36026	0.904466	5.74307	1.12145	6.96841	6.44756	7.3477	0	0	4.05022	0	0	2.17737	0.995637	0	0	1.25204	0.875979	4.18819	2.04963	1.00664	0	2.76246	3.05278	1.11709	0.98065	0	2.03898	2.01644	0.797495	0	0	0	0	3.09973	0	0.950971	2.37323	0	0.843057	0
101902371	0	1.00063	0	0	0.730155	0	0	0	0	0	0	0	0	0	0	0	0	0	0	0	0	0	0	0	0	0	0	0	0	0	1.01961	0	1.98115	1.68555	0.883263	0	0	0	0	0	0	0	0	0	0	0	1.07508	0	0	0	0	0	0	0	0	0	0	0	0	0	0	0	0	0	0	0	0	0	0.989218	0	0	0	0	0	0	0	0	0	0	0	0	0	0	0	0	0	0	0	0	0	0	0	0	0	0	0	0	0	0	0	0	0	0	0	0	0	1.16802	0	0	0	0	0	0	0	0	0	0
104974427	1.01949	0	2.10071	0	5.84124	0.973794	0	2.98528	6.72506	1.06653	2.13189	0.778258	1.58669	3.78072	0	0	0	0	1.11274	0	1.51223	1.86279	2.73407	4.49878	1.81885	0	0	0	0	1.6998	1.01961	3.87011	0	2.52833	1.76653	1.77013	1.95042	3.81636	1.13633	0	0	2.86829	1.12442	2.86326	2.78202	1.02195	5.3754	0	0	0	1.96673	0.976794	3.01107	0	0	0	0	0	0	1.80106	4.54475	0	0	0	0	0.948148	0	0	1.97844	0	0.917184	0.9361	0	1.13669	6.00882	0	4.60016	0.904466	0	0	0	1.28951	3.67385	0	4.32103	1.35007	0	0	1.08868	1.99127	0	0	0	0	4.18819	0	0	0	0	4.07037	2.23418	0	0	3.05847	0	0.797495	1.16802	3.67685	0	0.802148	0	2.08041	0	3.95539	0	5.9014	0
505359	4409.31	5072.17	6059.5	5292.66	5382.7	4504.77	6477.44	5723.78	3864.99	4361.02	3970.65	4737.26	3343.96	2602.08	3303.64	2828.85	2493.1	2146.8	3351.58	4953.93	4377.9	3576.55	3690.08	4012.91	6093.16	6048.3	8039.7	5440.52	3823.68	5371.38	6310.36	3349.58	3217.39	4733.02	5025.77	5575.9	4525.94	5583.34	5903.23	3687.77	4811.31	9060.93	5533.28	7291.77	3969.01	8213.38	4906.66	5445.29	2114.3	8020.72	5521.6	4137.7	1606.91	3677.08	2765.53	5164.01	2514.42	4968.53	5235.19	4429.7	3109.52	8145.66	4816.04	7972.91	4227.23	7040.95	7834.96	4371.08	8665.55	6872.1	3286.27	3346.56	6720.16	6295	6843.19	4356	7018	5460.26	2930.11	4676.44	6898.72	4330.18	6890.31	4596.93	6324.26	4595.65	5731.9	3680.77	5443.42	5189.26	5309.43	2191.07	5987.24	4456.1	4630.04	2832.59	5037.24	6768.21	3809.43	1708.54	4889.51	5430.84	5822	3920.96	6897.24	6297.02	6100.56	5664.18	5581.06	3343.35	3634.95	4118.18	4717.77	6022.48	4248.27	7416.37	4775.15
281342	0	0	0	0	0	0	0	0	0	0	0	0	0	0	0	0	0	0	0	0	0	0	0	0	0	0	0	0	0	0	0	0	0	0	0	0	0	0	0	0	0	0	0	2.86326	0	0	0	0	0	0	0	0	0	0	0	0	0	0	0	0	0	0	0	0	0	0	0	0	0	0	0	0	0	0	1.71681	0	0	0	0	0	0	0	0	0	0	0	0	0	0	0	0	0	0	0	0	0	0	0	0	0	0	0	0	0	0	0	0	0	0	0	0	0	0	0	0	0	0
616923	715.685	701.439	743.651	582.756	494.315	918.288	735.009	788.114	491.89	659.113	470.082	479.407	547.41	620.984	573.279	637.06	545.292	741.692	583.076	610.772	700.917	657.564	958.747	653.223	594.765	567.704	556.327	426.025	502.054	596.631	561.805	521.498	531.939	744.17	557.339	539.889	1346.76	572.455	1161.33	1043.4	606.973	1249.14	737.621	588.877	980.198	773.613	1079.38	808.395	657.441	1290.03	643.121	603.659	481.771	749.845	766.641	703.387	665.527	1138.74	772.623	730.328	691.711	856.563	861.547	666.211	561.203	685.511	469.626	492.979	749.827	589.79	642.029	614.082	1464.07	638.821	688.439	1405.71	866.67	1329.57	1113.01	639.225	816.465	696.336	481.274	903.101	688.772	1038.21	650.182	675.291	891.632	636.212	523.192	619.864	530.864	624.573	613.569	633.337	702.636	593.621	725.606	745.895	781.964	820.804	549.492	565.818	642.237	426.66	402.966	717.904	808.85	593.589	614.78	885.215	715.13	601.219	1401.63	653.369	1276.99
101902468	14.2729	5.00313	6.30213	5.63049	10.2222	13.6331	5.29419	6.96565	1.92145	6.39915	6.39568	6.22606	10.3135	6.61626	7.77327	3.25031	12.8994	0.978486	0	8.2413	11.3417	6.51976	9.11357	11.6968	11.8225	1.87981	11.2286	8.28843	7.17219	1.6998	8.15688	8.70776	7.9246	18.5411	10.5992	13.2759	21.4546	5.34291	23.8629	16.3621	3.92439	5.73658	4.49769	8.58978	13.9101	4.08778	22.5767	0	2.18419	5.03919	3.93346	2.93038	11.0406	7.09633	12.4996	5.83724	2.76918	1.15843	11.1009	11.7069	8.18056	2.77205	11.3461	6.7567	5.355	6.63704	5.12692	9.12924	14.8383	9.08768	8.25466	6.5527	5.51647	2.27338	12.0176	34.7198	11.0404	33.4653	10.3375	4.48579	6.96841	3.86854	14.6954	11.1037	13.8273	29.7016	2.96887	0	1.08868	10.952	7.13907	4.10506	3.75611	8.75979	1.04705	3.07445	4.02657	1.16854	6.44574	4.07037	4.46836	10.7872	7.63183	9.17542	7.05754	3.98748	5.84009	4.59606	5.39233	12.8344	6.19946	26.0052	5.70582	21.3591	39.0307	28.6639	23.2179
538472	217.152	192.12	256.287	208.328	284.03	343.749	270.003	292.557	188.302	271.964	195.068	176.665	230.864	355.388	268.178	379.202	220.462	348.341	284.862	377.268	281.274	268.241	329.911	333.809	200.074	287.611	259.279	159.967	279.716	242.222	285.491	145.129	234.766	213.222	209.333	272.6	589.025	348.052	438.623	182.5	207.993	314.078	227.133	225.243	349.607	447.612	430.032	270.14	231.524	609.742	228.141	407.323	360.324	531.042	412.486	329.804	356.302	680.001	390.752	262.954	280.866	656.975	294.998	282.43	259.182	267.378	204.052	294.875	350.183	288.079	244.888	212.495	521.858	218.245	278.981	679.261	417.694	523.686	167.698	173.824	209.052	259.192	233.29	313.679	288.645	349.669	243.447	225.814	303.743	237.957	405.907	276.065	391.888	375.795	316.208	385.331	391.584	424.182	308.475	324.612	342.947	351.073	247.489	257.931	274.236	209.741	288.5	169.135	252.541	168.451	222.147	168.513	206.361	257.891	657.45	316.146	357.556
506315	2.03899	5.00313	2.10071	4.69208	4.38093	15.5807	3.52946	0.995093	0.960723	0	4.26379	0.778258	1.58669	8.50663	6.80161	5.41718	1.17267	0.978486	6.67644	2.7471	3.78057	7.45115	3.64543	0.899756	1.81885	2.81972	4.08314	2.48653	0.896524	0.849901	2.03922	3.87011	5.94345	2.52833	3.53305	5.31038	9.75208	9.15928	13.6359	2.51725	2.61626	1.43415	3.37327	4.7721	6.49138	2.04389	15.0511	0	0	1.67973	4.91683	2.93038	4.01476	2.36544	0	1.94575	4.61531	5.79217	1.11009	3.60211	1.8179	2.77205	1.51281	2.70268	0	1.8963	2.05077	1.82585	7.91374	1.81754	0	5.6166	3.30988	2.27338	10.3008	23.1465	10.1204	12.6625	3.44584	2.24289	0	1.28951	3.67385	10.1784	3.45682	2.70015	0.989623	3.22591	0	4.97819	4.07947	0	0	0	0	5.12409	0	1.16854	3.68328	6.10556	1.11709	3.9226	4.36105	2.03898	3.02466	2.39249	0	3.67685	0.898722	4.81289	0	5.20103	0	7.1197	19.949	4.21528	41.7923
791039	0	0	0	0	0	0	0	0	0	0	0	0	0	0	0	0	0	0	0	0	0	0	0	0	0	0	0	0	0	0	0	0	0	0	0	0	0	0	0	0	0	0	0	0	0	0	0	0	0	0	0	0	0	0	0	0	0	0	0	0	0	0	0	0	0	0	0	0	0	0	0	0	0	0	0	0	0	0	0	0	0	0	0	0	0	0	0	0	0	0	0	0	0	0	0	0	0	0	0	0	0	0	0	0	0	0	0	0	0	0	0	0	0	0	0	0	0
102466966	0	0	0	0	0	0	0	0	0	0	0	0	0	0	0	0	0	0	0	0	0	0	0	0	0	0	0	0	0	0	0	0	0	0	0	0	0	0	0	0	0	0	0	0	0	0	0	0	0	0	0	0	0	0	0	0	0	0	0	0	0	0	0	0	0	0	0	0	0	0	0	0	0	0	0	0	0	0	0	0	0	0	0	0	0	0	0	0	0	0	0	0	0	0	0	0	0	0	0	0	0	0	0	0	0	0	0	0	0	0	0	0	0	0	0	0	0
790998	0	0	0	0	0	0	0	0	0	0	0	0	0	0	0	0	0	0	0	0	0	0	0	0	0	0	0	0	0	0	0	0	0	0	0	0	0	0	0	0	0	0	0	0	0	0	0	0	0	0	0	0	0	0	0	0	0	0	0	0	0	0	0	0	0	0	0	0	0	0	0	0	0	0	0	0	0	0	0	0	0	0	0	0	0	0	0	0	0	0	0	0	0	0	0	0	0	0	0	0	0	0	0	0	0	0	0	0	0	0	0	0	0	0	0	0	0
616962	139.671	129.081	76.6759	115.425	73.0155	88.6152	82.9422	98.5142	84.5436	143.981	81.0119	158.765	98.3751	114.367	70.9311	160.348	123.13	189.826	144.656	168.489	124.003	154.611	190.474	275.325	50.0185	66.7334	61.247	41.4421	91.4455	54.3937	49.9609	83.2074	131.746	64.0509	79.4937	130.104	146.769	119.834	336.353	186.276	115.116	100.39	98.9491	69.6726	87.1699	79.7118	60.2045	91.0583	141.972	124.3	88.5029	70.3292	138.509	85.1559	86.4554	128.419	183.689	121.636	114.339	120.671	154.522	26.3344	144.474	58.1076	122.094	52.1482	54.3454	66.6435	37.5903	61.7962	119.234	190.028	79.4371	102.302	187.132	117.513	158.245	140.192	213.642	148.031	104.526	157.32	146.036	74.0246	140.001	95.8553	56.4085	139.79	58.7889	93.5899	78.5298	112.889	58.8457	53.4347	207.315	169.095	128.85	67.7756	202.58	262.539	173.149	143.175	52.3326	76.4619	68.559	47.8497	30.3685	36.7685	74.5939	91.4448	96.0917	76.9753	91.2932	152.678	117.092	101.167	208.961
510483	751.367	796.498	828.73	634.369	694.377	945.554	691.774	815.976	886.747	779.63	933.769	603.928	844.915	1113.42	905.586	1091.02	1092.93	1126.24	1012.59	882.734	866.506	939.777	955.102	792.685	652.059	786.702	816.627	732.697	918.041	818.455	798.354	742.094	933.122	754.284	712.793	847.006	879.637	749.534	902.245	907.468	735.17	707.034	727.501	758.764	931.049	830.842	781.583	706.208	1014.56	782.755	753.258	1022.7	1343.94	942.629	1069.76	805.538	1151.06	900.104	860.32	890.623	1040.75	708.258	903.149	764.859	932.84	812.563	861.323	852.671	983.283	782.449	760.346	891.168	712.728	761.584	805.182	965.922	891.511	783.268	924.634	760.341	703.809	786.602	743.955	855.91	637.784	889.699	760.031	910.783	711.999	745.732	961.735	1090.92	877.678	941.677	993.647	1093.48	892.891	799.284	940.157	1298.45	835.584	896.314	768.635	927.737	811.618	777.558	833.965	875.089	904.114	719.527	861.725	746.868	802.619	847.245	959.287	753.693	1024.68
112441829	0	0	0	0	0	0	0	0	0	0	0	0	0	0	0	0	0	0	0	0	0	0	0	0	0.909426	0	0	0	0	0	0	0	0	0	0	0	0	0.763273	0	0	0	0	0	0	0.92734	0	0	0	0	0	0	0	0	0	0	0	0	0	0	0	0	0	0	0	0	0	0	0	0	0	0	0	0	0	0	0	0	0	0	0	0	0	0	0	0	0	0	0	0	0	1.01987	0	0	0	0	0	0	0	0	0	0	0	0	0	0	0	0	0	0	0	0	0	0	0	0	0	0
112441830	0	1.00063	0	0	1.46031	1.94759	0	1.99019	0	0	0	0.778258	0.793347	0	0	1.08344	0	0	0	0.9157	0	0.931394	0	0	0	0	0	0	0	2.5497	0	0	0.990575	0	0	0	0	0	2.27266	0	2.61626	0	0	2.86326	0	2.04389	1.07508	0	1.0921	5.03919	0.983366	1.95359	0	0	2.08326	0.972873	1.84612	0	0	1.80106	0.908951	0	0	0	0	0.948148	0	0	0	1.81754	0	0	1.10329	0	0	1.7805	0	0	1.14861	0	0	0	0	0	0	6.75037	0	0	1.08868	0	0	2.05253	1.25204	0	0	1.02482	0	1.16854	0	0	0	0	0	1.01949	0	0	0	0.919211	0.898722	0	0	0	0	0	0.867348	0.843057	0
520588	820.693	1220.76	926.413	840.82	1292.37	2017.7	988.248	2013.07	688.838	969.472	733.371	647.511	875.855	1490.55	738.461	1069.35	693.048	1216.26	654.292	1007.27	829.457	1162.38	832.98	851.169	875.778	1447.46	1221.88	896.808	1070.45	909.394	1141.96	649.212	858.829	776.196	877.963	1620.55	2125.95	1338.78	2236.3	1171.78	1374.85	1406.9	1305.45	2070.14	1990.07	2377.05	2215.74	921.712	874.768	1639.42	1172.17	1804.14	1406.17	1653.44	1417.66	1284.19	1235.98	1774.72	1282.15	1005.89	1106.19	1081.1	1279.08	2056.74	1153.47	1578.67	1668.3	1275.36	2735.19	1414.95	873.159	1044.69	1479.52	1186.71	2101.37	2301.3	2408.64	2385.98	1160.1	1153.97	1142.82	1201.83	1694.56	1890.4	1164.95	2197.92	1006.45	1019.39	1162.71	1031.48	2018.32	1564.03	1819.21	1652.97	1448.07	1349.68	1543.18	1231.65	1058.94	979.942	1153.95	1264.06	1126.24	1257.03	1435.71	1039.93	1086.26	1226.23	1512.55	741.987	977.449	835.286	1327.56	2078.16	2316.69	1840.39	2454.91
407111	2.03899	3.00188	0	11.261	13.8729	19.4759	19.412	25.8724	7.68578	6.39915	10.6595	3.11303	9.52017	8.50663	12.6316	16.2515	15.2447	7.82789	25.593	14.6512	46.1229	30.736	61.9723	42.2885	4.54713	2.81972	8.16627	2.48653	1.79305	0.849901	1.01961	8.70776	10.8963	7.58498	5.29958	2.65519	15.1157	11.4491	6.81797	3.77587	5.23252	7.17073	7.87095	20.9972	14.8374	33.7242	30.1022	9.10583	2.18419	16.7973	5.90019	12.6983	9.0332	16.5581	15.6245	6.81011	7.38449	30.1193	5.55045	51.3301	31.8133	70.6872	49.1664	4.05402	1.071	11.3778	1.02538	0.912924	1.97844	1.81754	5.50311	7.4888	9.92964	14.777	16.3097	9.79276	7.36026	11.7581	6.89168	1.12145	3.4842	6.44756	29.3908	24.058	12.0989	28.3516	9.89623	1.0753	1.08868	1.99127	2.03973	12.3152	25.0407	14.8916	5.23523	6.1489	42.279	12.854	52.4867	38.6685	86.016	40.2067	1.09026	4.07797	12.0986	0.797495	4.67207	1.83842	3.59489	2.40644	14.4654	13.5227	21.8723	13.4483	9.54083	10.1167	26.3136
112441831	20.3899	12.0075	18.9064	28.1525	32.857	21.4235	21.1767	21.892	4.80361	22.397	9.59352	7.78258	8.72682	42.5331	11.6599	27.0859	14.072	21.5267	14.4656	19.2297	6.04891	12.1081	22.7839	21.5941	4.54713	0.939907	6.1247	2.48653	14.3444	7.64911	4.07844	12.5779	7.9246	6.7422	16.782	37.1727	46.3224	48.8495	37.4989	23.9139	19.622	14.3415	14.6175	18.134	25.9655	17.3731	33.3275	8.09407	26.2103	18.477	4.91683	42.9789	48.1771	29.568	29.1657	17.5117	26.7688	18.535	5.55045	27.0158	23.6327	11.0882	23.4486	4.05402	7.49699	3.79259	8.20308	7.30339	10.8814	5.45261	9.17184	22.4664	8.82635	19.3238	23.1769	58.7566	34.9612	41.6054	12.6348	13.4574	19.7438	14.1846	29.3908	27.7592	48.3955	29.7016	16.8236	12.9037	3.26605	9.95637	53.0331	49.2607	38.8132	15.7676	41.8819	25.6204	22.1461	12.854	38.6744	37.6509	41.3324	20.5937	4.36105	3.05847	9.07399	3.18998	4.67207	11.9497	8.0885	4.81289	11.3657	5.20103	19.0194	23.7323	41.6327	43.8389	71.2016
112441965	0	0	0	0	0	0	0	0	0	0	0	0	0	0	0	0	0	0	0	0	0	0	0	0	0	0	0	0	0	0	0	0	0	0	0	0	0	0	2.27266	0	0	0	0	0	0	0	0	0	0	0	0	0	0	0	0	0	0	0	0	0	0	0	0	0	0	0	0	0	0	0	0	0	0	0	0	0	0	0	0	0	0	0	0	0	0	0	0	0	0	0	0	0	0	0	0	0	0	0	0	0	0	0	0	0	0	0	0	0	0	0	0	0	0	0	0	0	0
768081	14.2729	33.0206	13.6546	5.63049	4.38093	1.94759	4.41182	2.98528	12.4894	24.5301	7.46163	1.55652	7.14013	33.0813	2.91498	10.8344	3.51801	22.5052	7.78919	13.7355	15.8784	32.5988	19.1385	7.19805	6.36599	26.3174	2.04157	8.28843	26.8957	20.3976	5.09805	6.7727	30.7078	21.9122	7.94937	4.42532	7.80166	6.86946	4.54532	12.5862	20.9301	15.7756	2.24884	6.68094	3.70936	3.06584	4.30032	12.1411	45.868	18.477	10.817	4.88397	62.2287	0	11.4579	0.972873	33.2302	1.15843	14.4312	6.3037	26.3596	0	4.53844	1.35134	23.562	4.74074	4.10154	27.3877	1.97844	5.45261	5.50311	46.805	63.991	10.2302	6.86722	6.23176	2.7601	3.61786	26.4181	14.5788	25.5508	7.73707	4.59231	2.77592	4.32103	1.35007	3.95849	38.711	3.26605	7.9651	2.03973	53.3657	1.25204	17.5196	3.14114	19.4715	2.01328	3.50563	0.92082	36.6333	6.70255	3.9226	0	22.4288	11.0904	5.58247	21.0243	2.75763	10.7847	15.2408	72.3271	14.5629	10.4607	10.284	3.46939	5.05834	4.64358
112441832	5.09747	5.00313	6.30213	9.38415	10.2222	0.973794	3.52946	1.99019	0	1.06653	0	1.55652	5.55343	17.9584	5.82995	9.75092	2.34534	8.80637	0	6.4099	6.80502	8.38255	8.20221	8.0978	4.54713	0.939907	0	4.14421	0	0	1.01961	3.87011	0	1.68555	1.76653	19.4714	5.85125	37.4004	6.81797	13.8449	3.92439	4.30244	4.49769	6.68094	9.2734	6.13167	5.3754	2.02352	1.0921	6.71892	0	2.93038	23.0848	11.8272	8.33305	2.91862	5.53837	15.0596	7.77064	9.90581	8.18056	8.31614	4.53844	1.35134	0	0	2.05077	1.82585	1.97844	2.7263	8.25466	3.7444	8.82635	1.13669	9.44243	4.45125	18.4006	1.80893	18.3778	7.85013	8.12981	3.86854	8.26616	2.77592	19.8767	2.70015	1.97925	0	0	0.995637	9.1788	9.23638	3.75611	12.2637	19.8939	6.1489	13.0863	1.16854	8.28738	6.10556	31.2785	5.8839	4.36105	0	0	1.59499	0	3.67685	0.898722	2.40644	3.09973	0	9.50971	24.5234	6.93879	19.3903	1.54786
539800	8.15595	11.0069	10.5035	11.261	44.5394	20.4497	49.4124	16.9166	0	0	0	3.11303	29.3539	93.5729	14.5749	31.4196	7.03602	20.5482	18.9166	22.8925	21.9273	26.079	18.2271	13.4963	2.72828	9.39907	8.16627	10.775	13.4479	2.5497	4.07844	2.90259	8.91518	3.3711	4.41631	67.2648	15.6033	132.046	22.7266	10.069	26.1626	21.5122	7.87095	25.7693	17.6195	68.4703	16.1262	3.03528	2.18419	36.9541	0.983366	45.9093	93.3431	73.3287	39.582	46.6979	22.1535	108.893	18.8715	30.618	22.7238	56.827	17.3973	14.8647	2.142	6.63704	15.3808	10.9551	10.8814	7.27014	15.5921	8.4249	68.4042	4.54677	25.7521	16.0245	80.9628	12.6625	12.6348	11.2145	10.4526	3.86854	27.5539	24.9833	47.5313	12.1507	3.95849	1.0753	9.79815	2.98691	36.7152	75.9435	93.9028	45.5509	49.2112	38.9431	90.5978	33.8878	23.0205	29.5102	62.5571	25.4969	7.63183	4.07797	11.0904	5.58247	7.00811	11.9497	7.18978	0.802148	16.5319	2.08041	5.70582	34.0164	6.93879	96.9515	15.4786
529424	0	0	0	0	0	0.973794	0	0	0	0	0	0	0	0	0	0	0	0	0	0	0	0	0	0	0	0	0	0	0	0	0	0	0	0	0	0	0	0	0	0	0	0	0	0	0	0	0	0	0	0	0	0	0	0	0	0	0	0	0	0	0	0	0	0	0	0	0	0	0	0	0	0	0	0	0	0	1.84006	0	0	0	0	0	0.918463	0	0	0	0	0	0	0	0	0	0	0	0	0	0	0	0	0	0	0.98065	0	0	0	0	0	0	0	0	0	0	0	0	0	0	0
112441833	0	0	0	0	0	0	0.882364	0	0	0	0	0	0	0	0	0	0	0	1.11274	0.9157	0	0	0	0	0	0	0	0	0	0	0	1.93506	0	0	0	0	0	0	0	0	0	0	0	0.95442	0	0	0	0	0	0	0	0	0	0	0	0	0	0	0	0	0	0	0	0	0	0	0	0	0	0	0	0	0	0	0	0	0	0	0	0	0	0	0	0	0	0	0	0	0	0	0	0	0	0	0	0	0	0	0.92082	0	0	0.98065	0	0	0	0	0	1.83842	0	0	0	0	0	0	0	0	0
281482	968.519	763.477	1257.27	748.855	787.837	247.344	1239.72	159.215	2268.27	1693.64	2186.26	1350.28	1813.59	738.186	2203.72	680.398	2357.07	1050.89	1940.62	771.935	1382.18	1110.22	1659.58	781.888	1144.06	1188.04	584.909	1322	1330.44	1459.28	704.55	1794.77	1714.69	1666.17	1042.25	331.899	134.091	615.961	131.814	658.26	757.408	1041.19	355.317	314.004	331.06	832.886	191.364	1771.59	1816.15	1725.08	1082.69	728.688	928.412	813.712	640.603	712.143	1070.75	697.378	555.045	940.152	1158	1171.19	465.946	290.538	1431.93	630.519	352.732	1363.91	415.472	557.983	1396.87	1601.67	1563.37	732.03	218.893	140.66	345.012	88.6377	675.385	665.018	749.104	398.459	466.579	326.634	929.885	205.211	1451.78	1883.93	1577.5	1058.36	789.377	845.642	944.036	582.526	774.814	982.8	979.463	768.902	951.207	1128.51	1082.46	535.435	807.884	1436.46	609.973	837.37	1594.34	764.784	561.701	1263.38	1493.04	1682.01	739.855	218.338	100.612	398.766	168.717
540683	1083.72	829.519	2115.41	761.993	1066.03	939.711	1526.49	783.138	1361.34	1280.9	2346.15	880.988	932.976	620.984	1229.15	505.964	748.164	718.209	1339.74	761.862	1050.24	787.959	1162.89	631.629	1252.28	1125.07	936.059	984.665	785.355	1478.83	739.217	710.166	644.864	1420.08	671.28	1026.67	656.802	1170.1	709.069	669.588	906.535	1246.27	760.109	954.42	855.935	1202.83	785.883	1295.05	1222.05	1908.17	807.343	545.051	610.243	577.168	455.193	858.074	834.447	646.406	698.247	870.811	889.863	1031.2	664.881	758.102	787.184	677.926	799.8	874.581	960.531	816.982	598.004	688.034	1179.42	666.102	910.765	673.03	1006.51	692.821	634.035	845.571	1629.45	468.093	933.158	924.383	1185.69	673.687	1337.97	1245.2	1683.1	786.554	640.477	556.235	574.685	678.884	612.522	846.499	630.158	718.655	664.832	587.151	961.815	769.81	848.224	901.23	714.828	979.324	976.463	929.323	677.636	650.542	832.794	1176.47	603.866	893.918	667.858	1168.48	612.953
112441907	0	0	0	0	0	0	0	0	0	0	0	0	0	0	0	0	0	0	0	0	0	0	0	0	0	0	0	0	0	0	0	0	0	0	0	0	0	0	0	0	0	0	0	0	0	0	0	0	0	0	0	0	0	0	0	0	0	0	0	0	0	0	0	0	0	0	0	0	0	0	0	0	0	0	0	0	0	0	0	0	0	0	0	0	0	0	0	0	0	0	0	0	0	0	0	0	0	0	0	0	0	0	0	0	0	0	0	0	0	0	0	0	0	0	0	0	0
112441834	1.01949	0	3.15106	0	0	0	0	1.99019	0	0	0	1.55652	0	0	0	0	0	0	0	2.7471	0.756114	3.72558	0.911357	0.899756	0	0	0	0	0	0	0	0	0	0	0	0	0	0	2.27266	0	0	0	0	0.95442	0	0	0	0	0	3.35946	0	0	0	0	0	0	0	0	0	0	0	0	0	0	0	0	0	0	0	0	0	0	0	0	1.71681	0	1.84006	0	0	1.12145	0	0	0	0	0.864206	0	0.989623	0	1.08868	0	0	0	0	0	0	0	0	1.16854	0.92082	0	0	0.98065	0	0	0	0	0	0	0.898722	0	0	0	0	0	0	0.843057	0
112441952	0	0	0	0	0	0	0	0	0	0	0	0	0	0	0	0	0	0	0	0	0	0	0	0	0	0	0	0	0.896524	0	0	0	0	0	0	0	1.46281	0	0	0	0	0	2.24884	0	0	0	0	0	0	0	0	0	0	0	0	0	0	0	0	0	0	0	0	1.35134	0	0	0	0	0	0	0	0	0	0	0	0	0	0	0	2.24289	0	0	0	0	0	0	0	0	0	0	0	0	0	0	0	0	0	0	0.92082	0	0	0	0	0	1.00822	0	0	0	0	0	0	0	0	0	0	0	0
338033	4105.5	7362.6	4403.09	6076.24	4048.71	8268.48	3638.87	9681.26	4926.59	4968.94	6912.66	5043.11	4304.7	7147.46	5114.81	4542.85	3620.03	3599.85	4646.81	3606.94	3370.75	4097.2	3405.74	3715.09	3698.64	3291.55	4649.67	4003.31	3590.58	3917.19	4076.4	3224.77	3715.65	4335.23	4363.32	4947.5	5097.9	3259.94	6569.12	3982.29	8480.61	5803.99	10689.9	8430.39	7260.14	6083.64	9283.31	4077.39	5262.81	3344.34	6884.54	7377.73	6704.64	6345.3	5219.61	3599.63	3896.24	3186.85	3778.75	3133.84	4371.14	4408.94	4877.31	7918.85	3427.2	5922.13	10290.8	3640.74	9981.21	6170.53	3089.99	4202.16	3066.05	8795.72	7116.16	5207.97	5577.23	6048.17	3571.04	9234	4956.86	10532.7	7141.05	8864.45	3369.54	10067.5	4731.39	5108.77	4773.88	6534.37	9471.51	5817.89	8113.2	6923.74	3957.84	4288.86	3203.13	4119.12	2884.93	3293.95	3161.37	4822.84	3400.53	3555.99	5482.7	4611.12	4271.44	5302.93	4760.53	2949.5	4790.12	3901.81	7922.54	7051.67	5654.24	5057.5	6271.93
112441835	2.03899	13.0081	5.25177	21.5835	38.6982	69.1394	19.412	106.475	9.60723	8.5322	12.7914	22.5695	17.4536	32.1361	14.5749	43.3374	11.7267	19.5697	5.5637	12.8198	30.2445	18.6279	22.7839	44.9878	4.54713	5.63944	13.2702	2.48653	7.17219	1.6998	28.5491	4.83764	7.9246	5.89943	18.5485	39.8278	20.967	1.52655	39.7715	7.55174	14.3894	7.17073	65.2165	120.257	62.1318	89.9312	91.3818	2.02352	13.1051	6.71892	28.5176	102.563	24.0885	111.176	49.9983	19.4575	12.9229	69.5061	23.3119	38.7227	19.9969	84.5474	71.8586	62.1617	2.142	7.58519	163.036	9.12924	127.609	31.8069	16.5093	15.9137	7.72306	77.2951	69.5306	18.6953	33.1211	31.6563	5.74307	21.3075	6.96841	47.7119	85.417	75.8753	38.0251	60.7534	12.8651	10.753	30.4831	31.8604	87.7086	25.6566	155.253	55.1867	47.1171	11.273	79.5247	25.708	60.7741	19.3343	93.8356	76.4907	5.45131	4.07797	14.1151	21.5324	18.6883	28.4955	38.645	6.41718	12.3989	9.36186	38.0388	56.9576	34.6939	26.9778	38.6965
614780	23.4484	82.0513	13.6546	95.7183	57.6822	150.938	37.9417	248.773	50.9183	30.9292	86.3417	88.7214	19.0403	70.8886	38.8663	46.5877	24.6261	20.5482	36.7204	49.4478	56.7085	60.5406	30.0748	62.9829	20.9168	26.3174	59.2055	38.1268	17.9305	23.7972	59.1374	19.3506	37.6419	36.2393	48.5795	47.7934	62.9009	10.6858	115.906	41.5346	83.7204	47.3268	147.299	155.57	109.426	98.1068	208.565	50.5879	40.4075	18.477	127.838	96.7026	67.2472	117.089	81.2472	41.8335	31.3841	112.368	48.844	73.8433	82.7145	112.268	93.7944	158.107	18.207	88.1778	199.95	33.7782	157.286	65.4313	26.5983	53.3577	13.2395	146.633	89.2739	62.3176	48.7617	99.4913	29.864	87.4729	40.649	188.269	159.812	139.722	32.8398	198.461	85.1076	31.1838	71.8531	128.437	179.497	70.8122	152.749	81.466	67.011	35.8686	86.5712	60.7643	81.0322	71.2315	120.646	98.065	28.3468	33.6432	57.4686	58.2172	40.8806	56.0719	68.3029	29.6795	41.3297	28.0856	107.46	92.5561	58.9797	30.35	112.994
614193	38.7408	19.0119	23.1078	23.4604	34.3173	20.4497	17.6473	19.9019	21.1359	13.8648	27.7146	21.013	22.2137	15.1229	25.2631	21.6687	23.4534	19.5697	14.4656	15.5669	34.0251	19.5593	42.8338	38.6895	37.2865	5.63944	19.3949	15.748	5.37914	13.5984	20.3922	23.2207	29.7173	59.837	12.3657	30.0922	19.9918	16.792	14.7723	35.2415	17.0057	12.9073	15.7419	36.2679	18.5468	11.2414	17.2013	21.2469	8.73676	10.0784	15.7339	12.6983	10.0369	7.09633	27.0824	18.4846	15.692	10.4259	14.4312	27.9164	19.088	15.2463	27.987	12.1621	17.136	19.9111	12.3046	6.39047	4.94609	6.36138	26.5983	11.2332	20.9626	27.2806	34.3361	13.3538	22.0808	28.0385	37.9043	14.5788	23.228	25.7902	36.7385	12.9543	17.2841	12.1507	11.8755	13.979	17.4189	23.8953	15.298	9.23638	10.0163	14.0157	18.8468	8.19854	13.0863	14.0225	31.3079	18.3167	25.6931	30.4002	19.6247	19.3703	35.2877	15.9499	8.17612	32.1724	21.5693	40.1074	15.4987	41.6082	18.0684	37.1807	14.7449	23.6056	21.6701
534574	1057.22	976.611	1150.14	944.984	1257.33	1375	1162.96	1068.73	1018.37	1206.24	1123.51	1010.18	1159.87	1128.55	1063.97	980.509	968.626	1239.74	1010.37	1178.51	1044.95	964.924	970.595	936.646	1173.16	1383.54	1131.03	1168.67	1148.45	923.843	972.708	1041.06	1098.55	997.846	999.854	1271.84	1126.85	1317.41	1063.6	727.485	956.244	1568.96	899.537	1338.1	1336.3	1440.94	1092.28	1205	1128.13	2134.94	1057.12	1236.62	1077.96	1107.03	990.591	1198.58	1268.29	1166.54	1211.11	837.491	1012.57	1370.78	934.918	1105.4	1092.42	1091.32	1134.08	1216.93	1125.73	1098.7	1055.68	1073.71	1724.45	1182.16	1249.83	1224.99	1219.96	1056.42	706.398	1011.55	1002.29	905.237	1281.26	1351.87	1176.18	909.95	1139.06	1134.45	1240.01	1038.45	1233.02	1044.74	1110.56	1146.66	1289.96	1337.39	1156.63	1190.75	921.741	862.919	984.157	1075.77	965.972	1280.48	1035.44	1112.51	1415.64	822.694	958.936	920.063	1176.86	903.939	972.843	1269.68	1275.87	1251.1	913.238
281409	1269.27	1565.98	1291.94	1385.1	2102.85	1321.44	1731.2	1353.33	1424.75	782.83	1366.54	865.423	1778.68	1755.2	1541.05	1410.63	1368.51	1276.92	1067.12	980.714	1144.76	953.748	797.437	946.543	1340.49	1141.05	976.89	1285.54	1099.14	1230.66	1020.63	1143.62	848.923	889.128	1059.92	2025.02	796.257	1861.62	803.385	1506.57	1612.93	2366.34	1132.29	2303.01	1450.36	3042.33	1125.61	1588.46	1066.98	922.172	636.238	2965.55	2121.8	3251.3	1252.04	2044.98	1232.29	2163.96	851.44	2151.36	1058.93	2020.82	646.727	2645.92	1135.26	837.215	2005.65	1093.68	2321.69	763.365	1321.66	826.577	764.583	853.656	1722.81	855.531	1938.51	747.089	1400.16	1548.72	2056.84	1096.09	2492.71	1363.9	2494.1	1148.91	2111.86	881.75	2220.91	692.964	3096.32	1721.05	3540.76	1361.27	2675.2	1333.29	2658.54	874.071	2676.82	1223.15	2937.95	753.139	1949.39	1224.41	822.708	1563.09	1166.85	1424.78	692.016	1071.67	1035.31	918.502	896.765	2024.37	807.501	1987.93	882.281
112441836	16.3119	23.0144	9.45319	16.8915	16.0634	11.6855	9.70601	18.9068	9.60723	15.9979	6.39568	12.4521	8.72682	16.0681	10.6882	21.6687	8.20869	15.6558	12.2401	10.9884	11.3417	7.45115	4.55678	22.4939	20.0074	6.57935	27.5612	8.28843	8.96524	5.94931	14.2745	7.74023	7.9246	8.42775	11.4824	16.8162	14.6281	15.2655	19.3176	12.5862	10.465	12.9073	17.9907	16.2251	16.6921	14.3072	8.60064	6.07055	15.2893	0	10.817	15.6287	12.0443	2.36544	16.6661	4.86436	14.769	10.4259	5.55045	11.7069	22.7238	1.38602	13.6153	10.8107	10.71	10.4296	16.4062	5.47755	11.8706	12.7228	3.66874	7.4888	3.30988	19.3238	13.7344	14.244	10.1204	23.5161	21.8237	5.60724	18.5824	5.15805	25.717	14.8049	12.0989	21.6012	5.93774	1.0753	7.62078	14.9346	7.13907	11.2889	6.26019	21.0235	13.6116	10.2482	6.03985	11.6854	18.4164	16.2815	15.6393	9.8065	13.0831	13.2534	14.1151	8.77245	3.50405	12.869	17.9744	12.8344	7.23271	4.16082	13.3136	15.0305	11.2755	16.0181	18.5743
506454	496.494	565.354	626.011	558.357	660.06	603.752	760.598	604.022	743.599	634.583	785.603	684.089	794.141	888.47	899.756	806.076	823.215	764.197	698.801	722.487	618.501	596.092	689.897	606.435	499.275	595.901	496.101	548.694	723.495	517.59	564.864	748.867	687.459	681.805	625.35	596.533	465.174	744.954	462.486	391.432	608.281	606.644	468.884	629.917	664.903	865.588	608.495	646.514	724.059	715.565	527.084	877.161	1005.7	904.782	834.347	663.499	798.448	708.962	595.009	624.967	674.441	572.428	511.331	506.753	582.623	487.348	483.982	618.963	521.318	495.278	802.536	659.951	723.761	551.296	480.706	481.626	558.459	511.023	374.448	488.951	547.02	451.329	586.898	631.06	751.859	527.879	672.944	673.141	760.99	471.932	862.808	878.482	941.532	752.466	727.697	775.787	772.094	565.576	642.732	773.37	574.185	509.938	593.103	596.402	477.897	515.979	601.529	416.403	328.033	612.841	668.509	641.807	447.907	494.424	426.735	525.224	431.853
112441916	1.01949	0	0	3.75366	0	1.94759	0.882364	2.98528	0.960723	0	1.06595	1.55652	0	0.945181	0	0	2.34534	9.78486	1.11274	1.8314	3.78057	0.931394	0	1.79951	0	1.87981	3.06235	4.97306	10.7583	6.79921	7.13727	0	4.95288	0	5.29958	0.885063	6.82645	0.763273	5.68165	0	2.61626	0	1.12442	2.86326	6.49138	3.06584	1.07508	3.03528	5.46048	0	6.88356	1.95359	3.01107	0	6.24979	1.94575	4.61531	6.95061	3.33027	0.900528	3.6358	1.38602	3.02563	0	4.284	5.68889	11.2792	5.47755	3.95687	6.36138	2.75155	0.9361	1.10329	4.54677	1.71681	2.67075	0	8.1402	0	2.24289	0	3.86854	6.42924	4.62654	1.72841	4.05022	2.96887	1.0753	2.17737	3.98255	1.01987	2.05253	1.25204	0.875979	3.14114	1.02482	3.01993	3.50563	2.76246	4.07037	0	2.94195	3.27079	9.17542	2.01644	2.39249	7.00811	4.59606	8.0885	3.20859	0	0	1.90194	0.791078	2.60204	0	3.09572
508734	0	0	0	0	0	0	0	0	0	0	0	0	0	0	0	0	0	0	0	0	0	0	0	0	0	0	0	0	0	0	0	0	0	0	0	0	0	0.763273	0	0	0	0	0	0	0	0	0	0	0	0	0	0	0	0	0	0	0	0	0	0	0	0	0	0	0	0	0	0	0	0	0	0	0	0	0	0	0	0	0	0	0	0	0	0	0	0	0	0	0	0	0	0	0	0	0	0	0	0	0	0	0	0	0	0	0	0	0	0	0	0	0	0	0	0	0	0	0
281355	0	0	0	0	0	0	0	0	0	0	0	0	0	0	0	0	0	0	0	0	0	0	0	0	0	0	0	0	0	0	0	0	0	0	0	0	0	0	0	0	0	0	0	0	0	0	0	0	0	0	0	0	0	0	0	0	0	0	0	0	0	0	0	0	0	0	0	0	0	0	0	0	0	0	0	0	0	0	0	0	0	0	0	0	0	0	0	0	0	0	0	0	0	0	0	0	0	0	0	0	0	0	0	0	0	0	0	0	0	0	0	0	0	0	0	0	0
520210	339.491	283.177	441.149	356.598	215.396	247.344	241.768	201.009	275.727	278.363	321.916	261.495	224.517	108.696	217.652	161.432	173.555	176.127	317.131	248.155	266.152	158.337	229.662	266.328	321.937	217.118	178.637	210.526	195.442	307.664	222.275	230.272	210.993	408.746	264.979	176.128	222.347	268.672	172.722	219.001	281.248	423.073	278.857	193.747	183.613	169.643	198.89	285.316	149.617	485.442	205.523	107.447	81.2988	109.993	112.496	218.896	154.151	188.825	269.752	213.425	146.341	288.293	225.409	171.62	206.703	147.911	134.325	217.276	213.671	224.466	201.781	166.626	524.065	202.331	158.805	141.55	247.489	190.842	214.791	220.925	393.715	228.244	166.242	196.165	229.879	156.609	224.644	202.157	316.807	238.953	118.305	125.204	125.204	136.653	163.339	190.616	174.149	215.012	141.806	87.513	148.573	189.265	225.684	199.82	178.455	213.729	199.731	206.823	150.087	247.062	197.35	294.378	155.959	196.978	170.868	284.11	225.988
497032	303.809	244.153	378.128	341.583	147.491	162.624	195.885	186.082	252.67	129.05	248.366	297.295	172.95	153.119	265.263	247.023	181.764	122.311	270.396	234.419	310.007	128.532	266.116	392.294	260.096	141.926	168.429	170.742	91.4455	213.325	225.334	278.648	121.841	288.229	255.263	140.725	159.446	169.447	163.631	237.88	154.359	407.297	303.594	151.753	166.921	133.875	166.637	317.692	131.051	366.181	203.557	99.633	93.3431	163.216	184.369	163.443	116.306	188.825	213.137	225.132	129.071	260.572	233.73	177.026	124.236	153.6	125.097	155.197	166.189	207.199	251.308	143.223	472.21	214.835	113.309	171.818	106.724	130.243	198.71	162.61	304.287	205.032	142.362	191.539	170.249	170.109	220.686	124.735	215.559	204.106	127.483	115.968	117.691	218.995	138.21	125.028	142.943	167.102	160.223	122.111	187.671	211.82	194.067	171.275	199.628	185.019	88.7693	120.417	164.466	200.537	143.621	250.69	166.42	108.378	175.204	139.947	181.1
100848408	1.01949	1.00063	1.05035	1.87683	2.19046	1.94759	4.41182	4.97547	1.92145	1.06653	0	3.11303	0.793347	1.89036	4.85829	6.50061	0	0	0	1.8314	2.26834	1.86279	7.29085	6.29829	0.909426	0.939907	0	0.828843	1.79305	0	1.01961	4.83764	1.98115	0	0.883263	2.65519	0.975208	1.52655	4.54532	2.51725	0	1.43415	1.12442	2.86326	1.85468	1.02195	2.15016	3.03528	2.18419	6.71892	3.93346	2.93038	4.01476	0	6.24979	0.972873	0	0	0	5.40317	2.72685	0	0	0	2.142	0	1.02538	0.912924	1.97844	0.908768	0	0.9361	1.10329	1.13669	0.858403	3.561	1.84006	0.904466	1.14861	0	1.1614	3.86854	0.918463	1.85062	4.32103	0	3.95849	0	2.17737	0	5.09934	3.07879	1.25204	0.875979	4.18819	2.04963	1.00664	2.33709	0.92082	2.03519	1.11709	1.9613	0	1.01949	0	0	0	0	0	0.802148	0	0	0	2.37323	0	0	6.19144
508521	843.121	887.555	859.19	820.175	348.284	892.969	696.185	766.222	1012.6	1243.57	1047.83	1612.55	803.661	1032.14	1058.14	1228.62	1172.67	804.315	882.403	996.281	558.012	812.176	517.651	951.942	786.654	844.036	1048.35	886.862	858.87	1007.13	1234.75	1176.51	945.009	1106.56	994.554	278.795	581.711	318.285	568.165	765.243	1019.03	1274.96	1153.66	347.409	1033.98	607.036	1001.97	1358.79	1161.99	2366.74	1323.61	801.948	1307.81	1285.62	1510.37	869.748	1079.06	1022.9	1170.04	836.591	848.051	708.258	999.213	889.182	886.787	1120.71	940.278	982.306	577.703	1205.93	1284.06	1213.19	1931.87	1444.74	343.361	708.64	406.654	572.527	696.06	1045.19	786.269	1008.4	427.085	1072.43	639.512	826.246	1191.51	1276.39	1896.49	1576.09	764.9	1207.91	835.109	1316.6	951.765	1035.07	884.838	1017.8	767.964	899.552	774.144	1061.06	825.328	969.536	1131.22	931.474	897.038	884.281	995.784	1204.02	1201.66	1212.88	1326.6	326.715	638.368	383.591	516.986
107133238	4.07798	14.0088	0	17.8299	1.46031	18.5021	2.64709	21.892	0.960723	14.9314	0	12.4521	0.793347	7.56145	2.91498	9.75092	2.34534	0.978486	0	11.9041	2.26834	5.58836	1.82271	14.3961	4.54713	11.2789	17.3533	7.45959	6.27567	3.3996	21.4118	0.967528	12.8775	7.58498	8.83263	0.885063	8.77687	0	1.13633	10.069	22.2382	8.60487	28.1105	2.86326	29.6749	3.06584	47.3035	5.05879	6.55257	3.35946	24.5841	2.93038	1.00369	1.18272	15.6245	5.83724	4.61531	0	23.3119	3.60211	8.18056	0	27.2306	9.45938	9.63899	42.6667	5.12692	13.6939	0	49.9822	3.66874	32.7635	11.0329	47.7411	0	22.2563	0	9.94913	10.3375	21.3075	10.4526	28.3693	0.918463	22.2074	4.32103	27.0015	3.95849	10.753	2.17737	44.8037	2.03973	7.18385	0	11.3877	0	5.12409	3.01993	21.0338	1.84164	3.05278	7.81964	43.1486	11.9929	5.09746	48.3946	6.37996	21.0243	10.1113	33.2527	8.82363	21.6981	3.12062	58.0092	0	21.6837	2.52917	13.9308
506110	0	0	0	0	0	0	0	0	0	0	0	0	0.793347	0	0	2.16687	0	0	0	0	0	0	0	0	0	0	0	0	0	0	0	0	0.990575	0	2.64979	0	0	0	0	0	0	0	0	0	0	0	1.07508	0	0	0	0.983366	0	0	0	0	0	0	0	1.11009	1.80106	0	0	0	0	0	0	0	0	1.97844	0	0	0	0	0	0	0	0	0.904466	0	0	0	0	0.918463	3.70123	0	0	0	0	0	0	0	0	0	0	0	0	0	0	0	0	0	0.98065	0	0	0	0	0	0	0	0	0	0	0	0	0	0	0
506605	111.125	152.095	111.338	165.161	118.285	274.61	102.354	225.886	117.208	102.386	71.4184	150.982	88.0616	227.789	136.032	251.357	132.512	238.751	103.485	238.082	112.661	139.709	104.806	177.252	110.95	203.02	221.51	103.605	208.89	96.0388	222.275	136.422	160.473	104.504	153.688	162.852	406.174	112.964	312.491	156.069	167.441	610.946	222.636	212.836	281.911	333.154	232.217	303.528	101.565	629.899	277.309	370.205	241.889	376.105	288.532	231.544	295.38	496.968	318.596	232.336	187.244	600.148	247.345	345.943	216.342	364.089	157.909	199.017	168.167	264.451	270.569	117.949	808.714	321.684	189.707	377.466	222.648	324.703	101.078	161.488	133.561	230.823	152.465	296.099	125.31	265.965	228.603	126.886	337.492	210.079	347.775	258.619	260.424	242.646	314.114	254.155	249.647	254.743	251.384	175.026	304.966	357.937	159.178	198.801	279.277	115.637	205.571	106.629	218.389	162.836	152.92	107.141	191.145	186.694	413.725	129.831	273.971
513023	165.158	285.178	165.956	231.789	166.475	201.575	129.708	288.577	216.163	274.097	199.332	294.181	208.65	335.539	241.943	317.447	195.836	214.288	179.151	226.178	149.71	262.653	121.21	198.846	205.53	257.534	256.217	133.444	277.026	187.828	204.942	232.207	269.436	172.769	205.8	171.702	245.265	153.418	259.083	133.414	210.609	154.888	241.751	162.251	227.198	168.621	238.668	200.328	281.761	157.895	274.359	212.941	346.273	214.073	323.947	200.412	281.534	123.952	245.33	165.697	277.23	187.113	262.473	197.296	302.022	290.133	199.95	221.841	141.458	214.469	223.793	287.383	174.32	284.173	174.256	270.636	163.766	264.104	144.725	248.961	149.821	233.402	187.366	253.534	150.372	272.715	168.236	300.01	187.254	260.857	193.775	388.954	146.488	352.143	203.127	258.254	132.877	232.54	157.46	284.926	176.5	251.046	173.352	332.354	266.17	150.727	238.276	115.821	176.149	239.04	325.472	164.353	228.233	170.873	245.46	139.104	275.519
785057	9.17545	5.00313	5.25177	5.63049	9.49201	0.973794	8.82364	0	5.76434	5.33263	11.7254	8.56084	10.3135	4.7259	7.77327	5.41718	12.8994	2.93546	5.5637	10.9884	9.82948	1.86279	3.64543	6.29829	9.09426	10.339	7.14549	6.63074	1.79305	11.8986	10.1961	9.67528	3.9623	8.42775	2.64979	8.85063	3.41323	11.4491	2.27266	7.55174	1.30813	1.43415	0	0.95442	4.6367	4.08778	3.22524	7.08231	2.18419	5.03919	7.86693	0.976794	2.00738	1.18272	6.24979	0.972873	0.923061	0	6.66054	6.3037	1.8179	2.77205	6.80766	1.35134	6.42599	6.63704	1.02538	3.6517	2.96765	0.908768	2.75155	1.8722	4.41317	2.27338	4.29201	3.561	5.52019	5.4268	0	3.36434	2.3228	5.15805	3.67385	1.85062	4.32103	1.35007	6.92736	3.22591	0	4.97819	5.09934	3.07879	6.26019	2.62794	5.23523	1.02482	2.01328	7.01127	2.76246	12.2111	4.46836	2.94195	5.45131	1.01949	8.06576	3.98748	7.00811	2.75763	3.59489	4.01074	11.3657	5.20103	3.80388	6.32863	2.60204	6.74445	9.28717
512589	0	13.0081	0	8.44574	2.19046	12.6593	2.64709	19.9019	0	7.46568	5.32973	8.56084	2.38004	7.56145	0	8.66748	0	1.95697	1.11274	4.5785	3.02445	3.72558	2.73407	4.49878	0	4.69953	8.16627	0	6.27567	0	8.15688	1.93506	7.9246	1.68555	7.94937	3.54025	12.1901	6.10618	10.227	0	3.92439	0	8.99537	3.81768	27.8202	2.04389	9.67572	1.01176	13.1051	0	10.817	0.976794	4.01476	2.36544	8.33305	0.972873	6.46143	2.31687	11.1009	0.900528	2.72685	0	9.83328	0	1.071	13.2741	1.02538	6.39047	2.96765	12.7228	1.83437	4.6805	0	12.5036	2.57521	10.683	3.68013	9.04466	2.29723	10.093	1.1614	15.4741	2.75539	12.029	9.50626	10.8006	0.989623	1.0753	0	8.96074	0	2.05253	2.50407	7.00783	0	5.12409	1.00664	10.5169	2.76246	3.05278	4.46836	6.86455	3.27079	0	17.1397	1.59499	7.00811	0.919211	6.29105	1.6043	8.26595	0	12.3626	3.16431	13.0102	4.21528	12.3829
104974435	0	0	0	0	0	0	0	0	0	0	0	0	0	0	0	0	0	0	0	0	0.756114	0	0	0	0	0	0	0	0	0	0	0	0	0	0	0	0	0	0	0	0	0	0	0	0	0	0	0	0	0	0	0	0	0	0	0	0	0	0	0	0	0	0	0	0	0	0	0	0	0	0	0	0	0	0	0	0	0	0	0	0	0	0	0	0	0	0	0	0	0	0	0	0	0	0	0	0	0	0	0	0	0	0	0	0	0	0	0	0	0	0	0	0	0	0	0	0
616017	0	0	0	0	0	0	0	0	0	0	0	0	0	0	0	0	1.17267	0	0	0	0	0	0	0	0	0	0	0	0	0	0	0	0	0	0	0	0	0	0	0	0	0	0	0	0	0	0	0	0	0	0	0	0	0	1.04163	0	0	0	0	0	0	0	0	0	1.071	0	0	0	0	0.908768	0	0	0	0	0	0	0	0	0	0	0	0	0	0	0	0	0.989623	0	0	0	0	0	0	0	0	0	0	0	0	0	0	0	0	0	0	0	0	0	0	0	0	0	0	0	0	1.68611	0
112441837	0	0	0	0.938415	0	0.973794	0	0	0.960723	1.06653	0	0.778258	0	0	0	0	0	0	0	0	1.51223	0	0	0	0.909426	0.939907	0	0	0	0	0	0	0	0.842775	1.76653	0	0	0	0	0	0	0	1.12442	0.95442	0	0	0	0	0	0	0	0	0	0	0	0	0	1.15843	0	0	0	0	1.51281	2.70268	0	0	1.02538	0	0	0	0	0	0	0	0.858403	0	0	0	2.29723	0	0	0	0.918463	0	1.72841	0	2.96887	0	0	0	0	1.02626	0	0	0	0	0	0	0	0	0	0	0	0	4.03288	0	0	0	0.898722	0	0	0	0	0	0	0	1.54786
508501	118.261	135.084	115.539	125.748	126.317	144.121	131.472	124.387	115.287	206.906	173.749	161.878	148.356	204.159	145.749	183.101	160.656	152.644	190.279	144.681	141.393	155.543	134.881	172.753	116.407	161.664	134.743	127.642	179.305	141.933	137.647	122.876	142.643	112.932	138.672	141.61	163.347	128.23	135.223	76.7761	115.116	67.4049	118.064	92.5787	140.956	91.9751	135.46	116.352	133.236	144.457	132.754	109.401	181.668	89.8868	205.201	115.772	154.151	101.942	129.881	119.77	170.883	115.04	145.986	101.351	171.36	140.326	104.589	159.762	87.0512	104.508	129.323	137.607	123.569	109.122	115.026	144.221	84.6429	134.765	75.8085	149.153	104.526	105.74	95.5201	144.348	113.211	125.557	133.599	122.585	116.489	125.45	100.967	154.966	93.9028	136.653	113.081	162.946	102.677	141.394	119.707	198.431	125.114	178.478	109.026	132.534	143.167	122.017	153.01	70.7793	72.7965	114.707	131.222	110.262	108.411	105.213	146.582	109.597	125.377
100139219	1242.76	1190.74	1367.56	966.568	1193.8	912.445	1254.72	754.281	1107.71	1117.72	1277	1040.53	1144.8	786.39	1028.99	595.89	874.812	773.004	1034.85	899.217	1127.37	878.305	994.29	851.169	1433.26	1169.24	1040.18	1382.51	979.901	1247.65	985.962	1112.66	886.565	1084.65	928.309	1069.16	779.678	1087.66	681.797	726.226	1215.25	877.697	987.242	1001.19	909.72	875.807	785.883	1026.94	983.978	781.075	1034.5	788.273	719.645	597.274	607.271	929.093	896.292	677.684	849.219	1013.99	925.312	900.915	819.188	1102.69	971.396	969.956	1167.91	1121.98	825.997	976.017	852.981	886.487	629.981	946.865	1026.65	822.592	868.51	795.93	715.587	1155.09	1219.47	787.892	1055.31	923.457	1053.47	585.932	1015.35	1067.78	767.522	981.698	924	698.886	763.743	768.233	947.577	930.534	801.287	954.701	830.58	707.227	930.537	870.817	1281.06	1063.33	948.736	1332.61	1204.23	797.875	786.382	1072.47	1126.24	979.874	738.904	1038.69	894.236	1091.76	541.751
512698	0	2.00125	0	0.938415	0	0	0	0	0	2.13305	0	0	0	0	0	0	0	0	0	0	0	0	0	0	0	0	0	0	0	0	0	0	0.990575	0	0	0	0	0	0	0	0	0	0	0	0	0	2.15016	0	2.18419	0	0	0	0	0	0	0	0	0	0	0	0	0	0	0	0	0	0	0	0	0	0	0.9361	0	0	0.858403	0	0	0	0	0	0	0	0	0	0	4.05022	0	0	0	0	0	0	0	0.875979	0	0	0	0	0	2.03519	0	0	0	0	0	0	0	0	0	0	0	0	0	0	0	0	4.64358
535340	893.077	1293.81	1112.33	1104.51	1236.88	1875.53	907.071	1628.97	890.59	1238.24	1134.17	1089.56	1052.77	1672.02	1028.99	1507.06	1046.02	1271.05	936.928	1199.57	1010.17	1312.33	1150.13	1048.22	1165.88	1499.15	1394.39	920.844	1236.31	1097.22	927.845	913.347	1078.74	977.619	870.897	1413.45	2458.99	1409	2190.84	881.037	1336.91	1226.19	1320.07	1276.06	1996.56	1309.11	1914.72	1067.41	851.834	2014	1189.87	1779.72	1405.16	1686.56	2056.18	1292.95	1355.05	2070.12	1456.44	1209.41	1301.62	2167.74	1279.84	1513.5	1411.58	1682.01	1221.23	1399.51	1683.65	1071.44	1117.13	1101.79	1468.48	909.354	1412.07	2647.61	1550.25	2363.37	848.826	1241.44	1031.32	1333.36	1306.97	2020.87	1124.33	1413.53	1050.98	1094.66	1156.18	1078.28	1684.82	1645.1	1571.31	2073.44	1435.5	1356.86	1383.13	1808.91	1269.81	1270.97	1283.54	1296.42	1136.05	1546.57	1544.59	979.324	1490.39	966.091	940.063	925.679	1134.5	964.271	909.128	1347.21	2505.77	1610.24	1824.93
505916	16.3119	9.00563	10.5035	13.1378	32.1268	20.4497	15.0002	20.897	13.4501	13.8648	8.52757	18.6782	21.4204	20.794	21.3765	32.5031	35.1801	26.4191	20.0293	10.9884	25.7079	29.8046	19.1385	29.6919	17.2791	31.0169	13.2702	19.8922	11.6548	16.998	15.2941	11.6103	14.8586	15.17	7.94937	19.4714	14.6281	19.8451	19.3176	21.3966	10.465	5.73658	11.2442	20.9972	19.4741	23.5047	22.5767	13.1529	24.0261	30.2352	7.86693	30.2806	27.0996	22.4717	27.0824	25.2947	23.0765	23.1687	11.1009	31.5185	35.4491	30.4925	15.1281	13.5134	10.71	16.1185	17.4315	8.21632	14.8383	14.5403	30.2671	11.2332	15.4461	17.0504	28.3273	28.488	13.8005	8.1402	13.7834	11.2145	18.5824	11.6056	22.9616	17.5809	18.1483	17.551	7.91698	5.37652	25.0397	5.97382	27.5364	32.8405	30.0489	25.4034	26.1762	16.3971	39.259	18.6967	36.8328	53.9324	37.9811	19.613	14.1734	23.4483	23.1891	16.7474	17.5203	17.465	6.29105	11.2301	15.4987	16.6433	4.75485	21.3591	26.8878	16.8611	9.28717
505819	28.5458	37.0232	14.705	33.7829	18.2539	13.6331	19.412	18.9068	8.6465	27.7297	1.06595	27.239	11.1069	9.45181	10.6882	3.25031	5.86335	6.8494	5.5637	14.6512	17.3906	11.1767	26.4293	63.8827	6.36599	2.81972	12.2494	4.97306	2.68957	6.79921	18.353	6.7727	10.8963	18.5411	15.8987	9.7357	23.405	9.92255	24.9992	11.3276	28.7789	30.1171	28.1105	17.1796	15.7648	2.04389	35.4776	9.10583	8.73676	15.1176	14.7505	5.86077	3.01107	5.91361	14.5828	11.6745	11.9998	12.7428	17.7615	16.2095	18.179	0	13.6153	5.40536	14.994	5.68889	3.07615	8.21632	5.93531	6.36138	10.089	9.361	9.92964	23.8705	20.6017	20.4758	19.3207	21.7072	37.9043	31.4005	24.3894	41.2644	22.9616	13.8796	17.2841	14.8508	10.8859	9.67774	6.5321	10.952	6.1192	1.02626	8.76426	11.3877	17.7998	13.3226	10.0664	2.33709	24.8621	5.08796	11.1709	24.5163	19.6247	6.11695	8.06576	3.18998	0	8.2729	10.7847	7.21933	8.26595	10.4021	11.4116	15.0305	24.2857	16.8611	27.8615
540632	1316.17	1320.83	1294.04	2092.67	1799.1	1332.15	1365.9	2006.11	985.702	985.47	1190.66	1404.76	1246.35	1085.07	1323.4	2156.04	1068.3	1262.25	1365.33	2307.56	1472.91	1131.64	1738.87	2189.11	1235	1211.54	2135.48	1142.15	1212.1	1254.45	2082.04	1096.21	1086.66	1367.82	2281.47	1879.87	1369.68	1783.01	1826.08	1141.57	1305.51	1507.29	1829.43	2127.4	1398.43	1584.02	1970.62	1011.76	823.44	1763.72	1553.72	1767.02	888.265	1597.86	2209.3	1478.77	1080.9	1958.91	2259.03	1613.75	1035.29	1801.83	2313.85	1597.28	1019.59	1931.38	1505.26	1142.07	1572.86	1965.66	1186.84	1148.6	1448.62	1980.12	1938.27	1423.51	2164.84	1914.76	1098.08	1353.59	1366.97	1967.8	1864.48	1361.13	1478.66	1980.56	1101.45	854.867	1420.73	1618.91	1687.88	1014.98	1696.51	2087.46	1392.57	1018.67	1727.4	2514.71	1648.27	1094.93	1775.06	2347.68	1500.2	1161.2	1953.93	1429.11	1177.36	1326.42	1886.42	1309.11	1096.27	1362.67	2056.95	2011.71	1412.91	1822.69	1789.33
536765	0	0	0	0.938415	1.46031	13.6331	4.41182	11.9411	1.92145	6.39915	8.52757	2.33477	2.38004	6.61626	8.74493	0	4.69068	7.82789	4.45096	4.5785	6.80502	7.45115	26.4293	5.39854	0.909426	3.75963	1.02078	0	2.68957	2.5497	3.05883	0.967528	0	7.58498	0.883263	4.42532	45.8348	0.763273	14.7723	0	0	2.86829	0	5.72652	17.6195	9.19751	9.67572	1.01176	0	1.67973	2.9501	5.86077	2.00738	3.54816	2.08326	2.91862	1.84612	8.10904	1.11009	13.5079	0	66.5291	10.5897	0	2.142	0	0	3.6517	1.97844	0.908768	0	2.8083	5.51647	3.41008	7.72563	61.4273	19.3207	18.9938	0	0	0	1.28951	3.67385	13.8796	0.864206	2.70015	1.97925	0	0	0.995637	11.2185	2.05253	10.0163	4.37989	6.28228	3.07445	6.03985	0	9.2082	3.05278	17.8735	4.90325	0	1.01949	1.00822	0	0	0.919211	0	4.01074	2.06649	8.32165	5.70582	7.1197	44.2348	3.37223	18.5743
507393	296.673	352.22	362.372	276.832	249.713	354.461	318.534	260.714	431.364	401.014	481.808	291.847	301.472	337.43	341.052	234.022	282.614	321.922	328.259	264.637	256.322	330.645	384.592	254.631	337.397	383.482	297.048	292.582	383.712	430.05	251.844	392.817	418.023	353.123	257.029	257.553	374.48	270.199	271.583	234.104	316.568	355.668	265.364	282.508	312.513	234.026	313.923	394.586	457.588	579.507	329.427	258.85	283.04	273.209	291.657	298.672	323.071	340.58	304.165	262.954	355.4	469.862	222.383	293.241	461.601	361.244	248.143	339.608	353.151	296.258	310.008	401.587	481.036	263.713	309.025	392.601	284.29	291.238	260.735	330.827	283.382	324.957	287.479	314.605	284.324	236.263	340.43	406.465	438.739	296.7	244.768	280.17	290.473	261.918	238.727	336.14	272.8	275.776	288.217	281.873	303.849	275.563	283.468	405.758	362.959	263.971	429.831	278.521	279.503	332.891	434.996	376.555	247.252	225.457	361.684	300.128	216.701
507981	1419.14	1216.76	2142.72	967.506	749.869	765.402	1210.6	590.09	1783.1	1448.34	2695.78	831.179	1027.38	822.307	1574.09	783.324	1145.7	1025.45	1917.25	807.647	1256.66	921.149	1785.35	701.81	1222.27	1283.91	671.676	847.077	1230.93	1899.53	662.746	1290.68	970.764	2297.4	870.897	562.015	535.877	896.082	523.848	1852.69	1208.71	1101.42	972.625	494.389	682.522	708.208	624.621	1276.84	1828.17	2265.96	916.497	619.288	888.265	914.243	724.975	841.535	1016.29	844.499	648.293	847.397	1038.02	759.541	711.022	654.049	1162.03	676.978	558.835	1095.51	703.334	603.422	1135.47	1127.06	2117.22	719.526	494.44	554.626	558.459	596.043	1796.43	1229.11	1449.43	782.734	534.545	726.367	878.033	692.588	1137.08	1397.9	1459.92	863.218	637.417	732.753	636.035	689.395	656.498	1013.54	798.267	657.891	790.984	930.08	997.562	700.184	1021.58	1181.59	670.467	797.495	858.493	1331.94	808.85	1182.37	1145.87	2220.84	960.48	496.797	581.991	662.643	665.58
781658	0	1.00063	0	2.81525	0	0	0	0	0	3.19958	0	0	0	0	0	0	0	0	0	0	0	0	0	0.899756	0	0	1.02078	0	0	0	0	0.967528	0	0	0.883263	0	0	0	0	0	0	0	0	0	0	0	1.07508	0	0	0	0	0	0	0	0	0	0	0	0	0	0	0	0	0	0	0	0	0	0	0	0.917184	0	0	0	0	0	0	0	0	0	0	0	0	0	0.864206	0	0	0	0	0	0	0	0	0	0	0	0	0	0	0	0	0	0	0	1.00822	0	0	0	0	0	0	0	0.950971	0	0	0	4.64358
613732	163.119	226.141	256.287	226.158	128.507	148.017	171.179	144.289	249.788	295.428	318.718	249.821	226.897	166.352	243.886	180.934	165.347	155.579	258.156	143.765	213.98	221.672	303.482	181.751	187.342	215.239	163.325	213.841	330.817	257.52	262.04	236.077	232.785	260.417	225.232	103.552	219.422	92.356	176.131	254.242	228.923	124.771	147.299	125.983	147.447	96.0629	132.235	209.434	324.352	310.75	208.474	148.473	156.575	188.053	213.534	170.253	229.842	143.646	167.624	200.818	201.787	220.378	191.371	122.972	265.608	182.044	211.229	292.136	148.383	211.743	196.277	265.853	230.588	155.727	108.159	205.648	87.403	179.989	190.67	252.326	199.761	194.716	101.031	171.182	166.792	135.007	154.381	266.676	173.101	206.097	145.841	211.41	167.773	138.405	124.599	193.69	228.508	181.124	228.363	248.293	202.193	164.749	259.482	242.639	185.513	214.526	311.861	352.977	311.857	220.591	218.014	253.81	149.302	111.542	183.878	123.929	204.318
514939	10029.8	15318.6	9339.75	13935.5	17201	23204.5	15189.9	19308.8	18137.5	21114	18718	23832.6	18547.7	27404.6	18226.4	26159.6	20347	32181.4	15581.7	24099.4	10685.4	21734.1	10139.8	18354.1	14854.6	20758.8	18913.1	20611.7	27225.6	15571	23756.9	17721.3	26868.4	14184.7	20103.9	16186	24820.5	14084.7	21881.2	11203	14906.2	10166.7	13198.5	16431.3	24507.7	20243.7	21579	19791	29928.9	20514.6	19958.4	20486.3	33475	26474	25936.6	20835	31057.3	20410.5	24306.5	16827.3	24218.1	22043.3	17642.4	18145.8	23507.4	19768.9	20467.7	25442.3	19737.9	24135.1	19939.6	24074.6	15688.8	18824.8	14089.8	25919.7	16729.9	22849.5	9819.5	13984.4	9456.13	12605	15928	22757	17459.5	18262.5	21923.1	24539.5	19779.2	20297.1	21800.7	26763.9	21982	21264.4	21410	29299.5	20395.6	28928.5	19038.9	25569	15439.3	15377.6	18372	21504.1	18731.7	21587.4	33846.8	14237.7	23861.1	18945.9	21777.7	15290	19793.5	14763.1	25336.1	15062	18749.2
112441966	0	0	1.05035	0	0	0	0	0.995093	0	0	0	0	0	0	0	0	0	0	0	0.9157	0	0	0	0	0	0.939907	1.02078	0	0	0	0	0	0	0	4.41631	0	0.487604	0.763273	1.13633	0	0	0	0	0	0	0	0	0	0	0	0	0	0	0	0	0	0	0	0	0.900528	0	0	0	0	0	0	0	0	0	0	0	0	0	0	0	0.890251	0	0.904466	0	1.12145	0	0	0	0	0	0	0	0	0	0	0	0	0	0	0	0	0	0	0	0	0	0	0	0	0	0	0	0	0	0	0	3.12062	0	0	0	0	0
100337161	4822.21	6776.24	6220.2	4866.62	4932.92	4709.27	6261.26	5067.01	3703.59	4560.46	4682.7	4180.02	5044.1	4136.11	4768.9	3909.04	3276.44	4823.94	4409.79	5022.61	4516.27	4755.7	4390	4004.81	4519.85	5519.13	3632.97	5123.08	4987.36	5087.51	4015.22	2930.64	4329.8	3572.52	3621.38	4420.01	4452.8	5113.17	5340.75	3244.73	6685.86	4392.79	4944.08	3802.41	4938.08	5018.77	4904.51	3622.1	4085.53	4182.53	3833.16	3145.28	3556.07	3371.94	3683.21	4069.53	5011.3	3624.74	4588.01	3480.54	4761.08	4044.42	3772.2	3399.97	4270.07	3435.14	3628.84	5710.34	4369.38	4442.97	2667.17	4560.68	2773.68	3084.98	4067.11	4992.53	4065.62	5481.07	3254.02	6062.54	5531.75	3106.43	3585.68	4845.84	4801.53	3741.06	3898.13	4670.05	3664.51	3367.25	3785.75	3697.63	3504.45	4730.29	3114.96	5243.99	3506.13	4680.02	2682.35	3071.09	3681.93	3437.18	3793.02	4590.77	3258.57	4986.74	6824.73	3368.91	3767.44	3055.38	5247.84	2998.91	3014.58	3851.76	4906.59	4390.64	4112.67
520833	1071.49	718.449	1103.92	731.964	1058.72	756.638	1380.02	671.688	1577.51	883.083	1687.39	856.084	1326.48	690.927	1590.61	738.903	1349.74	892.379	1521.12	883.65	1271.03	831.735	1227.6	737.8	1476.91	1019.8	692.092	1626.19	1126.93	1982.82	764.707	1246.18	786.517	1265.85	826.734	1043.49	806.009	1102.17	680.661	675.881	778.338	913.551	439.649	970.645	703.851	1283.56	556.891	1391.17	1008	1488.24	579.202	909.395	667.453	1027.78	606.229	1060.43	851.062	909.371	789.275	1113.05	955.307	1395.73	553.689	1144.59	1160.96	585.007	1128.95	1164.89	1321.6	662.492	1238.2	890.232	1147.43	530.835	990.597	812.799	1240.2	713.624	648.967	774.92	1027.84	482.277	991.94	722.666	1033.59	568.381	1332.03	1023.69	1347.79	630.238	1000.49	777.908	1042.95	649.1	822.978	955.13	941.21	870.566	938.316	724.526	1195.29	582.506	1314.86	1095.95	628.121	1413.16	1414.47	891.635	549.119	1272.21	959.883	1146.31	452.662	997.55	780.613	1104.4	568.065
614690	0	0	0	0	0	0	0	0	0	0	0	0.778258	0	0	0	0	0	0	0	0	0	0	0	0	0	0	0	0	0	0	0	0	0	0	0	0	1.46281	0	0	0	0	0	0	0	0	0	0	0	0	0	0	0	0	0	0	0	0	0	0	0	0	0	0	0	0	0	0	0	0	0	0	0	0	0	0.858403	0.890251	0	2.7134	0	0	0	0	0	0	0	0	0	0	0	0	0	0	0	0	0	0	0	0	0	0	0	0	0	0	0	0	0	0	0	0	0	0	0	0	1.7347	0	0
112441838	67.2866	99.0619	45.1653	45.0439	25.5554	39.9256	34.4122	40.7988	31.7038	75.7233	40.506	69.265	23.0071	24.5747	19.4332	53.0883	51.5975	78.2789	41.1714	57.6891	53.6841	63.3348	79.288	119.668	31.8299	32.8967	27.5612	18.2345	28.6888	13.5984	28.5491	31.9284	33.6796	25.2833	52.9958	69.92	61.9257	64.1149	137.496	113.276	73.2553	58.8	56.2211	28.6326	43.585	44.9656	34.4026	60.7055	58.9731	85.6663	57.0352	22.4663	42.1549	36.6644	24.9991	57.3995	72.9218	40.5452	65.4954	54.0317	44.5386	2.77205	54.4613	33.7835	43.911	47.4074	33.8377	44.7333	22.752	35.4419	33.0186	58.0382	37.512	65.9281	77.2563	63.2078	66.2423	78.6886	110.267	68.4083	62.7157	103.161	45.9231	35.1617	53.5808	45.9025	42.5538	41.9369	50.0794	33.8517	24.4768	26.6829	26.2928	24.5274	72.2462	72.762	58.3852	15.1911	77.3489	78.3546	61.44	59.8197	35.9786	28.5458	45.3699	20.7349	12.8482	29.4148	42.2399	21.658	47.5292	15.6031	56.1073	65.6595	56.3776	44.682	130.02
522863	803.361	908.568	763.608	865.219	838.948	803.38	830.305	889.613	826.222	759.366	820.779	777.48	821.114	725.899	718.056	768.156	888.884	1060.68	756.664	1074.12	822.652	700.408	872.168	714.406	898.513	893.851	1196.36	934.106	973.625	900.895	1332.63	735.322	824.159	773.667	1082	800.097	1011.29	922.034	959.062	1393.3	890.837	968.048	890.542	816.029	829.042	962.673	841.788	952.065	850.742	1283.31	903.713	852.741	835.069	1079.82	848.929	993.303	918.446	1269.64	1177.81	814.078	782.607	1331.97	852.47	990.532	887.858	1233.54	925.922	996.913	1090.12	1491.29	786.944	766.666	1095.57	1127.6	824.067	982.837	894.271	1009.38	1326.65	950.987	890.795	858.815	748.547	752.275	847.786	909.95	1041.08	816.156	1013.56	919.969	878.106	689.65	959.06	957.445	891.036	843.425	954.297	1146.34	889.512	761.159	931.654	969.863	982.326	820.691	1188.69	921.107	1225.25	1140.74	1776.77	767.655	807.997	820.723	1471.15	783.167	1003.52	866.662	1232.1
112441953	0	0	0	0	0	0	0	0	0	0	0	0	0	0	0	0	0	0	0	0	0	0	0	0	0	0	0	0	0	0	0	0	0	0	0	0	0	0	0	0	0	0	0	0	0	0	0	0	0	0	0	0	0	0	0	0	0	0	0	0	0	0	0	0	0	0	0	0	0	0	0	0	0	0	0	0	0	0	0	0	0	0	0	0	0	0	0	0	0	0	0	0	0	0	0	0	0	0	0	0	0	0	0	0	0	0	0	0	0	0	0	0	0	0	0	0	0
104974441	854.336	747.467	886.499	772.316	865.233	916.34	734.127	926.432	862.729	699.641	812.251	870.092	863.162	811.91	814.25	906.836	993.252	1057.74	900.207	1033.82	949.679	980.758	1076.31	879.062	939.438	948.366	1090.2	944.052	980.797	982.486	972.708	965.593	869.725	911.04	1029	1063.85	1194.63	832.731	1047.7	1263.66	733.862	1307.94	796.091	938.195	978.343	1018.88	806.31	1161.5	916.268	1745.24	957.798	1046.15	843.099	952.09	926.01	1097.4	939.676	1456.15	1135.62	977.073	847.142	1613.33	1021.15	1121.61	937.124	1088.47	981.293	955.832	955.585	928.761	1283.14	813.471	1945.11	1019.61	1034.38	1062.07	1029.52	1063.65	1158.95	844.45	772.332	873	856.007	842.03	739.76	990.955	1115.31	803.253	1199.73	857.244	1001.51	841.537	782.523	881.235	1082.65	920.286	1121.4	1069.22	1157.47	903.622	1117.09	1100.29	984.507	963.419	966.884	907.55	1029.02	973.445	1238.44	987.444	882.39	1055.81	1318.05	980.146	1150.97	791.63	1301.75
614630	210.016	264.165	131.294	156.715	75.9361	39.9256	153.531	45.7743	124.894	207.972	165.222	143.199	159.463	84.1211	150.607	80.1742	184.109	193.74	182.489	123.619	136.857	148.092	128.501	109.77	130.048	137.226	95.9537	150.849	165.857	199.727	60.157	175.123	176.322	166.869	123.657	61.0694	33.6447	92.356	45.4532	203.897	262.934	81.7463	157.419	31.4958	38.9483	62.3387	37.6278	136.587	226.064	78.9474	133.738	48.8397	112.413	66.2324	91.6635	86.5857	156.92	46.3374	112.119	156.692	170.883	45.7388	108.923	45.9456	188.496	97.6593	43.0662	160.675	37.5903	66.3401	182.52	167.562	78.3339	101.166	42.0617	40.9515	43.2415	29.8474	227.426	331.948	155.628	154.741	41.3308	35.1617	114.075	47.2526	122.713	158.07	149.15	117.485	38.755	122.125	60.0978	72.7062	48.1641	140.4	84.5579	63.1014	117.865	194.36	154.159	96.1037	143.915	180.45	102.838	119.624	91.1054	144.316	83.5811	202.943	156.02	176.835	90.3422	39.5539	39.898	44.682	35.6008
514447	2185.79	2066.29	2569.17	2717.65	1915.2	1113.05	2198.85	1482.69	1512.18	1552.86	1866.47	2216.48	2203.13	1713.61	2362.1	1772.5	1723.83	1542.09	1996.26	2388.14	1770.06	1959.65	1922.05	2286.28	1283.2	1086.53	1710.83	1702.44	1384.23	1794.99	2015.77	1472.58	1525.49	1147.02	2556.16	2664.04	1161.96	3121.79	1386.32	1814.94	2391.26	3629.82	3453.1	1746.59	1051.6	2290.18	1308.37	2024.53	1412.08	1562.15	2557.73	1881.31	1548.69	2120.62	1749.94	2706.53	1824.89	2144.26	2657.56	2505.27	1971.51	2598.79	2571.78	2416.2	1114.91	1860.27	2726.5	1353.87	2249.48	2289.19	2145.29	1555.8	1395.67	3046.33	2143.43	1156.44	2496.97	1256.3	1959.54	2087.01	3318.12	3597.74	1805.7	1221.41	2195.08	1328.47	2424.58	1624.79	2506.15	2686.23	1886.75	1818.54	2373.86	2048.91	2479.41	1908.21	2749.14	3220.51	2209.05	1964.97	2545.85	2561.46	2047.51	1027.65	1820.85	2354.21	1761.37	2058.11	1899.9	1780.77	1626.33	1432.36	2335.58	2226.09	1127.55	2737.4	1266.15
504531	98.8909	76.0476	153.352	76.95	114.634	97.3794	165.002	145.284	117.208	105.586	220.651	72.378	208.65	160.681	391.578	88.8417	166.519	92.9562	356.077	66.8461	706.21	416.333	855.764	272.626	159.15	109.029	37.769	52.2171	39.4471	152.132	11.2157	116.103	72.312	201.423	21.1983	128.334	104.347	191.582	97.7243	40.276	64.0984	32.9854	41.6036	72.5359	118.699	82.7776	95.6821	59.6938	70.9862	40.3135	28.5176	61.538	153.564	76.8769	95.8301	65.1825	94.1522	101.942	53.2844	306.18	441.75	447.686	195.909	24.3241	117.81	22.7556	20.5077	35.604	32.6442	12.7228	37.6046	79.5685	56.268	12.5036	66.097	98.8179	80.9628	76.8796	47.0932	72.8941	70.8455	38.6854	76.2324	94.3814	112.347	83.7046	38.5953	77.422	52.2568	29.8691	58.1324	151.887	156.505	91.9778	56.5405	109.655	105.697	50.2474	205.343	309.348	427.846	173.575	40.3397	115.203	25.2055	22.3299	45.5527	38.6069	6.29105	43.316	71.2938	120.664	19.9704	90.974	93.6736	105.382	85.1324
112441918	0	0	4.20142	0	0	0	0.882364	0	0	0	0	0	0	0	0	0	0	0	0	0	0	0	0	1.79951	0.909426	0	0	0	0	0.849901	0	0	0	0	0	1.77013	0.487604	0.763273	0	0	0	0	0	0	0	0	0	0	0	0	0	0	0	0	0	2.91862	0	0	0	0	0	0	0	0	1.071	0	1.02538	2.73877	2.96765	0	0	0.9361	0	0	1.71681	1.7805	1.84006	1.80893	1.14861	0	1.1614	0	0.918463	0	0	0	0	0	0	0	0	0	0	0	1.04705	0	0	0	0	0	0	0	1.09026	0	0	2.39249	0	0.919211	0	0	1.03324	0	0	0	0.867348	0.843057	0
101907127	0	0	0	0	0.730155	0	0	0	0	0	0	0	0	0	0	0	0	0	0	0	3.02445	0	2.73407	0.899756	0	0	0	0	0	0	0	0	0	0	0	0	0	0	0	0	0	0	1.12442	0	0	0	0	0	0	0	0	0	0	0	0	0	0	0	0	0.900528	0	1.38602	0	0	0	0	0	0	0	0	0	0	0	0	0	0	0	0	0	0	0	0	0	0.925308	0	0	0	0	0	0	0	0	1.25204	0	2.09409	0	0	0	0.92082	3.05278	1.11709	0	0	0	0	0	0	0	0	0	0	0	0	0	0	1.68611	0
112441924	0	0	0	0	0	0	0	0	0	0	0	0	0	0	0	0	0	0	0	0	0	0	0	0	0	0	0	0	0	0	0	0	0	0	0	0	0	0	0	0	0	0	0	0	0	0	0	0	0	0	0	0	0	0	0	0	0	0	0	0	0	0	0	0	0	0	0	0	0	0	0	0	0	0	0	0	0	0	0	0	0	0	0	0	0	0	0	0	0	0	0	0	0	0	0	0	0	0	0	0	0	0	0	0	0	0	0	0	0	0	0	0	0	0	0	0	0
507444	121.32	106.066	155.453	182.053	172.316	167.493	173.826	175.136	106.64	92.7877	155.628	142.421	190.403	177.694	153.522	210.187	113.749	155.579	123.514	180.393	176.174	113.63	225.105	170.954	92.7615	97.7503	93.9121	82.0554	132.686	116.436	106.039	121.909	116.888	111.246	136.022	185.863	138.479	246.537	176.131	79.2933	77.1797	119.034	127.06	155.57	165.994	188.038	169.863	115.34	107.025	203.247	111.12	191.452	162.598	190.418	169.786	133.284	136.613	135.537	140.982	137.781	123.617	148.305	142.961	170.269	102.816	91.9704	151.757	116.854	220.596	130.863	103.642	101.099	184.25	96.6188	185.415	156.684	161.006	185.416	73.5113	140.181	126.593	96.7134	174.508	155.452	118.396	157.959	86.0972	90.3256	117.578	93.5899	199.894	157.018	179.041	194.467	152.869	120.928	122.81	129.708	101.29	98.7065	107.241	139.252	104.665	109.086	105.863	121.219	157.682	89.1635	101.556	103.477	87.8257	94.6588	84.6364	168.5	159.592	157.652	123.829
533794	376.193	331.207	328.761	421.348	362.887	405.098	371.475	308.479	642.723	447.941	788.8	663.854	501.396	530.246	535.384	515.715	555.846	344.427	427.292	445.946	384.106	366.969	290.723	483.169	504.732	363.744	494.059	589.307	545.983	526.939	564.864	619.218	399.202	632.081	559.989	340.749	326.207	287.754	272.719	397.725	429.067	223.727	345.197	418.99	361.662	336.22	305.323	515.997	573.35	209.966	618.537	523.562	483.778	413.952	399.986	387.203	323.994	215.469	465.128	366.515	309.952	199.587	575.625	509.455	380.205	488.296	739.302	598.878	583.639	646.134	594.335	400.651	321.058	525.152	454.095	307.137	420.455	273.149	402.015	496.801	202.084	452.619	421.574	353.468	369.88	434.724	441.372	409.691	369.064	706.903	487.497	421.795	423.189	383.679	387.407	356.636	324.139	441.71	374.774	397.879	266.985	396.183	509.152	351.725	511.168	582.172	551.304	523.95	754.926	612.841	337.871	591.877	615.278	378.926	308.776	382.748	345.173
100848532	0	1.00063	0	0	0	0	0.882364	0	0	0	0	0	0	0	0	0	0	0	0	0	0	0	0	0	0	0	0	0	0	0	0	0	0	0	0	0	0	0	0	0	1.30813	0	0	0	0	0	0	0	1.0921	0	0	0.976794	1.00369	0	0	0	0.923061	0	0	0	0	0	0	0	0	0	0	1.82585	0	0	0	0	0	0	0	0	0	0.904466	0	0	0	0	0.918463	0	0	0	0	0	0	0	0	0	1.25204	0	0	0	0	0	0	0	0	0	0	0	0	0	0	0	0	0	0	0	0	0	0	0	0
504407	1183.63	1098.69	1137.53	848.327	1222.28	924.13	1488.55	856.775	1351.74	1035.6	1621.3	1170.5	1000.41	876.182	1189.31	820.161	1166.81	810.186	1305.24	846.106	991.265	737.664	822.044	792.685	1317.76	623.158	575.722	1220.06	680.462	1302.05	534.275	1169.74	581.468	1088.87	672.163	1104.56	858.67	969.357	761.341	870.968	1308.13	975.219	845.565	1266.51	916.212	1470.58	775.133	1297.07	1137.96	1022.96	1090.55	1195.6	866.184	1069.18	979.133	1147.02	751.372	911.688	800.375	1155.38	792.605	729.048	818.432	1049.99	568.7	541.393	1141.25	654.567	1159.36	592.517	996.062	641.229	803.198	638.821	970.854	839.507	1042.4	860.147	907.405	1305.36	1390.2	762.102	1315.24	854.059	1500.26	629.135	1827.83	1171.01	1304.24	1089.23	1327.87	682.466	1089.27	911.018	1450.16	770.663	1094.22	696.453	1150.1	678.734	1158.42	819.823	1076.09	651.455	466.806	1281.57	588.681	1008.37	446.665	1183.97	647.844	1234.72	515.426	1058.46	833.522	1102.72	775.478
104974443	43.8382	42.0263	52.5177	30.9677	37.2379	18.5021	25.5886	16.9166	34.586	9.59873	30.9125	24.126	28.5605	22.6843	48.5829	32.5031	44.5615	15.6558	35.6077	21.9768	39.3179	19.5593	29.1634	24.2934	31.8299	8.45916	16.3325	27.3518	20.6201	60.343	10.1961	31.9284	27.7361	84.2775	34.4472	15.0461	18.5289	16.0287	14.7723	71.7416	31.3951	51.6292	43.8525	62.9917	24.1108	29.6364	15.0511	39.4586	15.2893	13.4378	9.83366	27.3502	38.1402	22.4717	14.5828	42.8064	16.6151	15.0596	6.66054	45.0264	24.5417	31.8785	30.2563	56.7563	12.852	13.2741	27.6854	14.6068	68.256	18.1754	44.942	20.5942	38.6153	15.9137	20.6017	16.9148	43.2415	16.2804	49.3904	35.8863	61.5543	34.8168	59.7001	26.8339	23.3336	21.6012	46.5123	22.5814	47.9021	28.8735	28.5563	35.9192	33.805	20.1475	43.9759	18.4467	22.1461	23.3709	44.1994	36.6333	41.3324	14.7098	46.8813	12.2339	13.1069	29.5073	24.5284	90.0827	18.8732	52.1396	14.4654	69.6938	12.3626	50.629	13.0102	51.4265	9.28717
104974444	384.349	390.244	303.553	485.161	543.235	331.09	582.36	369.18	294.942	483.136	361.356	357.999	403.814	478.261	593.683	410.622	486.658	470.652	343.837	434.042	339.495	705.997	377.302	635.228	279.194	451.155	432.812	297.555	379.23	342.51	330.354	376.369	516.09	434.029	455.764	469.084	369.116	604.512	338.626	305.846	379.358	144.849	401.419	400.856	421.94	299.43	331.125	139.623	457.588	65.5095	349.095	201.22	550.022	204.611	386.445	230.571	431.07	117.002	346.348	259.352	778.971	98.4077	500.741	140.539	480.879	401.067	133.3	317.698	123.652	276.265	235.716	456.817	99.2964	326.231	453.237	348.978	405.734	395.252	321.612	418.3	225.312	434.566	383.917	371.048	479.634	459.025	139.537	383.884	149.15	340.508	164.199	436.162	169.025	330.244	174.857	503.185	156.029	352.9	214.551	944.326	224.535	515.822	236.587	513.824	447.65	232.071	306.021	281.279	345.109	337.704	495.957	401.52	403.212	463.572	371.225	556.417	455.071
100170930	0	0	0	0.938415	0.730155	1.94759	2.64709	0	1.92145	3.19958	0	2.33477	0	0	0	1.08344	0	0	0	0	0.756114	0	0	0.899756	0	0	0	0	0	0	2.03922	2.90259	1.98115	4.21388	1.76653	1.77013	1.95042	1.52655	0	2.51725	0	0	0	1.90884	2.78202	0	3.22524	1.01176	0	0	2.9501	0	0	0	0	0	0	0	0	0	0	0	0	0	0	0	1.02538	0.912924	0.989218	1.81754	0	0	0	0	1.71681	0	0	0	2.29723	3.36434	1.1614	3.86854	0	1.85062	1.72841	1.35007	0	0	0	1.99127	0	0	0	0	0	0	0	1.16854	1.84164	0	0	2.94195	0	1.01949	0	0	0	0	2.69617	2.40644	1.03324	0	0	0.791078	0	0	0
101905940	0	0	0	0	2.92062	0	0	5.97056	0	0	0	0	0	0	0	0	0	0	0	0	0	0	0	0	0	0	0	0	0	0	1.01961	0	0	0	0	0.885063	0	0	2.27266	0	0	0	1.12442	0.95442	0	0	0	0	0	0	0	0	0	0	0	0.972873	0	0	0	0.900528	0	0	0	0	0	2.84444	1.02538	0	0	0	1.83437	0.9361	1.10329	1.13669	0.858403	0.890251	1.84006	2.7134	1.14861	2.24289	1.1614	2.57902	0.918463	1.85062	2.59262	0	0	0	0	0	0	0	0	0	1.04705	0	0	0	0	0	0	0	0	1.01949	0	0	0	0.919211	0	0	1.03324	0	0.950971	0.791078	1.7347	0.843057	1.54786
112441908	0	0	0	0	0	0	0	0	0	0	0	0	0	0	0	0	0	0	0	0	0	0	0	0	0	0	0	0	0	0.849901	1.01961	0	0	0	0	0	0	0	0	0	0	0	0	0	0	0	0	0	0	0	0	0	0	0	0	0	0	0	0	0	0	0	0	0	0	0	0	0	0	0	0	0	0	0	0	0	0	0	0	0	0	0	0	0	0	0	0	0	0	0	0	0	0	0	0	0	0	0	0	0	0	0	0	0	0	0	0	0	0	0	0	0	0	0	0	0	0
538468	49.9552	35.0219	55.6688	76.0116	161.364	52.5849	140.296	58.7105	58.6041	20.264	52.2314	35.0216	134.869	40.6428	154.494	80.1742	93.8136	46.9673	84.5683	81.4973	68.8063	21.4221	61.0609	62.9829	103.675	55.4545	121.473	106.092	50.2054	102.838	133.569	63.8569	30.7078	58.1515	77.7271	213.3	75.5786	216.006	107.951	41.5346	34.0114	50.1951	57.3455	153.662	41.7303	183.95	61.2796	53.6232	6.55257	40.3135	22.6174	106.471	27.0996	124.186	60.4146	76.8569	34.1533	75.2982	73.266	78.346	26.3596	51.2829	58.9997	93.2425	35.343	105.244	86.1323	52.9496	127.609	129.954	55.0311	30.8913	71.7141	53.4245	185.415	50.7443	221.728	75.9752	32.1612	32.522	62.7157	67.0546	148.791	59.2197	191.854	76.9542	58.3878	11.8284	55.5228	18.9171	106.066	46.1819	194.066	46.4269	73.2932	56.3649	74.4915	94.6521	76.4281	26.4574	75.9622	73.5488	119.929	55.0525	99.8138	105.269	56.0648	95.598	144.694	72.9954	29.9641	54.0907	71.3228	212.009	75.4593	229.311	58.8187
107131287	40.7798	51.0319	36.7624	37.5366	51.841	0	117.354	0	145.069	114.118	85.2757	131.526	2.38004	2.83554	3.88663	0	43.3888	22.5052	48.9606	18.314	99.807	83.8255	30.9861	62.9829	108.222	218.998	85.7459	2.48653	1.79305	0	0	66.7595	108.963	23.5977	83.0267	0.885063	0	16.0287	1.13633	66.7071	36.6277	83.1805	20.2396	5.72652	0.92734	15.3292	1.07508	65.7643	114.67	1.67973	58.0186	0.976794	0	0	0	15.566	23.0765	0	12.211	100.859	106.347	33.2646	27.987	10.8107	268.821	95.763	0	3.6517	0	1.81754	68.7888	96.4183	6.61976	12.5036	1.71681	0	0	0	59.7279	60.5582	75.4911	19.3427	6.42924	0	109.754	2.70015	63.3359	98.9281	90.3607	70.6903	0	5.13132	0	3.50392	11.5175	31.7693	17.1129	10.5169	46.9618	90.5657	113.943	36.2841	100.304	226.327	65.5343	0.797495	1.16802	5.51527	0	76.204	68.1941	72.8144	26.6272	0.791078	0	1.68611	4.64358
280742	0	1.00063	0	0	0	0	0	0	0.960723	2.13305	0	0	0	0	0	0	0	0	0	0.9157	0	2.79418	0	0	0	0.939907	0	0	0	0	0	0	0	0	0	0.885063	0.487604	4.57964	0	0	0	0	2.24884	0	0	2.04389	1.07508	0	0	0	0	0.976794	0	0	0	0	0	0	0	0	0	0	0	0	0	0.948148	0	0	0	0	0	0	0	0	0	0.890251	0	0	0	0	0	0	0	0	0	0	0	0	0	0	0	0	0	0	1.04705	0	0	0	1.84164	0	0	0	0	0	1.00822	0	0	1.83842	0	0	0	0	0	0.791078	0.867348	0	3.09572
281141	8879.79	14934.3	12002.4	15840.4	13799.9	25352.7	10749	25818.7	10421	13833.9	9207.65	13891.1	13638.4	24040.7	11357.7	19907	12966.2	21490.5	9082.19	16600.7	10635.5	14763.5	10053.2	13059.1	8653.19	16126.9	17755.5	9761.28	21033.4	8516.01	18673.1	9909.43	18530.7	6644.44	19523.6	13940.6	19945.9	12900.1	21764.1	17045.5	15413.7	19884.4	16777.5	19070.3	24490.1	23126.6	25213.8	19093.9	18978.4	16582.3	15599.1	27963.7	26364.9	38018.6	21889.9	22544.4	19817.2	32518.4	17212	18873.3	15196.7	28923.5	14312	23989	16696.9	19497.7	21945.3	17946.3	24117.1	19902	17603.5	17773.7	13427.1	23046.4	15959.4	19058.5	16938.7	19895.5	14043	14421.8	15725.4	17422.6	17284.5	24948.2	14413.2	25110	27035.5	16497.3	23413.2	15371.6	30756.1	22713.3	35171	21072.5	28794.8	19751.3	31743.4	21857.6	23460.7	18063.3	19993.7	14201.8	17009.2	17088.7	18410.1	15058.3	23177	16965.9	21404.9	13366.2	17828.6	9515.81	22393.5	14667.4	19984.6	13831.2	17764.8
112441839	152.924	80.0501	223.726	126.686	64.9838	55.5063	95.2953	28.8577	162.362	108.786	208.926	60.7041	148.356	64.2723	226.396	73.6736	151.275	107.633	239.239	66.8461	194.321	120.15	314.418	104.372	154.603	99.6301	72.4757	111.065	104.893	242.222	73.4119	153.837	130.756	267.16	120.124	51.3337	56.562	88.5397	45.4532	104.466	88.9529	154.888	69.7142	42.9489	56.5677	70.5142	34.4026	123.435	95.0123	248.6	44.2515	45.9093	69.2545	105.262	64.5811	82.6942	103.383	76.4567	52.1743	124.273	125.435	176.025	66.5638	20.2701	115.668	66.3704	27.6854	96.77	40.5579	82.6979	155.004	129.182	336.505	53.4245	30.9025	59.6468	87.403	50.6501	97.6322	119.995	125.431	54.1595	36.7385	76.8006	89.0132	21.6012	109.848	82.7985	194.874	56.7513	38.755	76.9698	48.8294	52.5587	38.7407	95.308	90.5978	53.753	88.3987	120.076	129.583	72.5681	98.1236	109.086	68.559	97.2944	94.6094	115.821	74.5939	165.242	127.089	276.695	77.0286	34.8074	53.7756	75.8751	26.3136
112441936	0	2.00125	0	0	0	0	0	0	0	0	0	0	0	0	0	0	0	0	0	0.9157	0	0	0	0	0	0	0	0	0	0	0	0.967528	0	0	0	0	1.95042	0	0	0	0	0	0	0	0	0	0	0	0	0	0	0	0	0	0	0	0	0	0	0	0	0	0	0	0	0	1.02538	0	0	0	0	0	0	2.27338	0	0	0	0	0	0	0	0	0.918463	0	0	1.35007	0	0	0	0	0	0	0	0	0	0	0	0	0	0	0	0	0	0	0	0	0	0	0	0.802148	0	0	0	0	0	0	0
535394	2214.34	1665.04	2253.01	2099.23	1418.69	1005.93	1883.85	628.899	2393.16	2734.57	2847.14	2436.73	1643.82	966.92	2032.71	799.575	1751.97	1582.21	2304.49	1532.88	1835.84	1864.65	1627.68	1705.94	2411.8	2269.87	746.193	2417.73	2248.48	2726.48	1103.22	1874.1	1990.07	2444.89	1571.32	1125.8	1172.69	1377.71	651.117	1188.14	1271.5	1911.72	909.657	998.323	955.16	1212.03	576.243	2132.79	2382.95	2151.74	1112.19	754.085	876.22	874.031	507.274	1176.2	1562.74	968.451	813.697	1443.55	1827.9	1638.28	794.227	871.615	2390.47	547.082	928.999	2131.68	1020.87	698.842	1450.07	2036.95	1761.96	609.267	897.889	1047.83	1089.32	664.783	1147.47	1206.68	1983.67	760.812	1135.22	1007.66	1453.59	542.73	1787.26	2571.05	2032.57	969.751	865.867	776.882	913.987	573.766	865.907	1631.51	986.509	1043.51	1023.03	1294.38	1302.53	758.042	1591.78	2179.67	583.76	1793.57	2760.03	1158.21	657.864	1659.64	2158.45	1976.39	577.239	908.158	1111.07	1240.98	626.884
104974445	17.3314	5.00313	5.25177	11.261	2.19046	1.94759	1.76473	0	6.72506	2.13305	4.26379	1.55652	3.96674	0	3.88663	0	1.17267	0.978486	5.5637	4.5785	6.04891	2.79418	6.3795	7.19805	3.63771	4.69953	0	6.63074	1.79305	2.5497	1.01961	5.80517	0	8.42775	6.18284	0	0.487604	0	0	5.0345	3.92439	0	2.24884	1.90884	0	5.10973	0	2.02352	4.36838	3.35946	2.9501	0	0	0	5.20816	1.94575	0.923061	0	0	0.900528	0.908951	0	3.02563	0	0	0.948148	0	3.6517	0	0.908768	3.66874	1.8722	1.10329	0	2.57521	2.67075	0	2.7134	2.29723	3.36434	3.4842	1.28951	3.67385	1.85062	0	5.4003	2.96887	5.37652	3.26605	0	0	0	0	0	0	4.09927	1.00664	0	0	2.03519	3.35127	0.98065	1.09026	2.03898	2.01644	4.78497	2.33604	0	7.18978	8.02148	1.03324	4.16082	3.80388	3.95539	1.7347	0	0
513008	0	0	0	0	0	0	0	0	0	0	0	0	0	0	0	0	0	0	0	0.9157	0	0	0	0	0	0	0	0	0	0	0	0	0	0	0	0	0	1.52655	0	0	0	0	0	0	0	0	0	0	0	0	0	0	0	0	0	0	0	0	0	0	0.908951	0	0	0	0	0	0	0	0	0.908768	0	0	0	0	0	0.890251	0	0	0	0	0	0	0	0	0	0	0	0	0	0.995637	0	0	0	0	0	0	0	0	0	0	0	0	0	0	0	0	0	0	0	0	0	0	0	0	0	0	1.54786
786597	0	0	0	0	0	0	0	0	0	0	0	0	0	0	0	0	0	0	0	0	0	0	0	0	0	0	0	0	0	0	0	0	0	0	0	0	0	0	0	0	0	0	0	0	0	0	0	1.01176	0	0	0	0	0	0	0	0	0	0	0	0	0	0	0	0	0	0	0	0	0	0	0	1.8722	0	0	0	0	0	0	0	0	0	0	0	0	0	0	0	0	0	0	0	0	0	0	0	0	0	0	0	0	0	0	0	0	0	0	0	0	0	0	0	0	0	0	0	0	0
101906278	0	0	0	0	0.730155	0	0	0	0.960723	0	0	3.11303	0	0	0	0	0	0	0	0	0	0	0	0	0	0	0	0	0	0	0	0	0	0	0	0	0.975208	0	0	0	0	0	0	1.90884	0	0	1.07508	0	0	1.67973	0	0	0	0	0	0	0	1.15843	0	0	0	0	0	0	0	0	0	0	0	0	0	0	0	0	0	0	0	0	0	0	0	3.86854	0	0.925308	0	0	0	0	0	0	0	0	0	0	0	0	0	0	0	0	0	0	0	0	0	0	0	0	0	0	0	0	0	0	0	0.843057	0
101906383	2.03899	1.00063	2.10071	0	0	0	0.882364	0.995093	0.960723	0	0	0.778258	0	1.89036	0	0	0	0	0	0	3.78057	0	0	4.49878	1.81885	0.939907	2.04157	1.65769	0	1.6998	1.01961	0	0	0	4.41631	2.65519	0	0	0	1.25862	0	2.86829	0	0.95442	0.92734	2.04389	1.07508	0	2.18419	1.67973	1.96673	0	0	1.18272	1.04163	4.86436	3.69224	4.63374	2.22018	2.70158	0.908951	27.7205	2.26922	0	0	1.8963	1.02538	0.912924	0	0	1.83437	0	11.0329	3.41008	5.15042	0.890251	0	0	2.29723	0	0	0	1.83693	0	4.32103	0	0	0	2.17737	0.995637	4.07947	0	1.25204	1.75196	2.09409	0	1.00664	4.67418	3.68328	0	2.23418	5.8839	0	1.01949	6.04932	1.59499	0	1.83842	2.69617	4.81289	0	3.12062	1.90194	4.74647	0.867348	5.9014	0
516303	70.3451	85.0532	98.7333	97.5952	91.2693	138.279	76.7657	127.372	102.797	44.7941	105.529	72.378	76.1613	128.545	87.4493	91.0086	68.0149	88.0637	92.3575	113.547	89.9775	87.551	135.792	105.271	79.1201	128.767	94.9329	77.9112	95.9281	105.388	99.9217	74.4997	93.1141	103.661	99.8087	107.093	176.513	87.7764	180.676	94.3968	99.418	134.81	94.4514	120.257	210.506	120.59	184.914	98.1406	52.4206	154.535	66.8689	112.331	108.398	83.9732	101.038	97.2873	83.9986	113.527	101.018	91.8539	90.8951	180.183	123.294	185.134	101.745	88.1778	174.315	115.941	231.477	129.954	113.731	101.099	140.118	140.95	139.92	186.062	127.884	211.645	102.227	75.137	124.27	82.5288	123.992	199.867	93.3342	148.508	130.63	63.443	134.997	75.6684	103.007	144.703	101.415	118.257	95.2812	108.631	129.857	136.72	94.8445	112.953	77.0793	102.968	82.8599	92.7737	110.904	101.282	120.306	97.4364	108.745	90.6427	92.9919	96.7392	94.1461	126.573	223.776	115.499	173.36
511268	2631.31	1985.24	2467.28	1997.89	2581.1	2090.74	2065.61	2039.94	3002.26	2785.76	2664.87	2225.04	2817.97	2852.56	2437.89	2601.33	3440.62	3183.99	3011.08	2655.53	2705.37	2797.91	2795.13	2501.32	3059.31	2569.7	2615.25	2770.82	3157.56	2703.54	2361.42	3350.55	2635.92	2262.85	2817.61	3298.63	2670.12	2827.93	2277.2	3301.37	1967.43	2062.3	1941.88	2659.97	2389.75	2135.87	2154.46	3383.32	3588.62	2334.83	2702.29	2835.63	2903.67	2613.81	2555.12	3217.29	3086.72	2619.22	2668.66	2844.77	2818.66	2443.56	2532.45	3062.14	3235.49	2904.18	2601.4	2569.88	2298.94	2126.52	3798.98	2619.21	2801.26	2360.91	3138.32	2601.31	3059.11	2429.4	3327.54	2267.57	2061.49	2190.88	2623.13	2253.12	2024.83	2173.62	2862.98	2914.08	2517.04	2480.13	2680.21	2982.32	2189.81	2131.26	2663.69	3107.25	2718.94	2786.98	3255.1	3782.39	2829.59	2528.12	3100.71	3089.06	2681.87	2630.14	2876.83	2648.25	3015.21	3384.26	2606.87	2652.53	2819.63	2991.07	2487.55	2471.84	2488.96
520341	0	0	0	0	7.30155	11.6855	3.52946	9.95093	0.960723	0	2.13189	0.778258	2.38004	20.794	3.88663	6.50061	1.17267	4.89243	4.45096	6.4099	10.5856	28.8732	18.2271	18.8949	0	0.939907	0	0	0	0	1.01961	0.967528	1.98115	2.52833	3.53305	5.31038	6.82645	4.57964	5.68165	0	0	1.43415	0	5.72652	9.2734	15.3292	9.67572	1.01176	1.0921	6.71892	0	9.76794	7.02582	5.91361	11.4579	10.7016	8.30755	33.5946	6.66054	36.9217	32.7222	108.11	30.2563	8.10804	0	0.948148	0	0.912924	0.989218	1.81754	2.75155	2.8083	6.61976	2.27338	12.876	11.5733	10.1204	12.6625	0	0	0	1.28951	5.51078	13.8796	11.2347	18.901	0.989623	2.15061	1.08868	0.995637	15.298	11.2889	23.7887	9.63577	19.8939	10.2482	18.1196	4.67418	51.5659	32.563	31.2785	43.1486	1.09026	1.01949	0	0	1.16802	0	0.898722	2.40644	0	1.04021	6.65679	14.2394	13.0102	8.43057	1.54786
112441840	0	0	0	0	0	0	0	0	0	0	0	0	0	0	0.971659	0	0	0	0	0	0	0	0	0	0	0	0	0	0	0	0	0	0	0	0.883263	0	0	0	0	0	0	0	0	0	0	0	0	0	0	0	0	0	0	0	0	0	0	0	0	0	0	0	0	0	0	0	0	0	0	0	0	0	0	0	0	0	0	0	0	0	0	0	2.75539	0	0.864206	0	0	0	0	0	0	0	0	0	0	0	0	0	0	0	0	0.98065	0	0	1.00822	0	0	0	0.898722	0	0	0	0	0	0	0	0
100295833	0	0	0	0	0	0	0	0	0	0	0	0	0	0	0	0	0	0	1.11274	0	0	0	0	0	0	0	0	0	0	0	0	0	0	0	0	0	0	0	0	0	0	0	0	0	0	0	0	0	0	3.35946	0	0	0	0	0	0	0	0	0	0	0	0	0	0	0	0	0	0	0	0	0	0	0	0	0	0	0	0	0	0	0	0	0	0	0.864206	0	0	0	0	0	0	0	0	0	0	0	0	0	0	0	0	0	0	0	0	0	0	0	0	0	0	0	0	0	0	0	0
614154	51.9942	39.0244	15.7553	40.3518	10.9523	16.5545	22.9415	11.9411	29.7824	34.1288	7.46163	36.5781	4.76008	2.83554	4.85829	5.41718	7.03602	10.7633	11.1274	26.5553	21.9273	19.5593	15.4931	35.9902	35.4676	17.8582	27.5612	26.523	15.2409	18.6978	12.2353	25.1557	36.6513	80.0636	31.7975	9.7357	8.28926	8.396	14.7723	16.3621	26.1626	5.73658	17.9907	7.63536	14.8374	1.02195	13.976	11.1293	10.921	1.67973	16.7172	0	9.0332	4.73088	3.12489	5.83724	9.23061	3.4753	2.22018	8.10475	19.088	6.93012	9.07688	10.8107	19.278	11.3778	7.17769	18.2585	8.90296	13.6315	12.8406	37.444	8.82635	21.5972	10.3008	12.4635	5.52019	6.33126	19.5264	35.8863	17.421	23.2112	7.3477	12.9543	12.0989	8.10045	1.97925	32.2591	2.17737	31.8604	1.01987	2.05253	5.00815	1.75196	0	10.2482	1.00664	11.6854	7.36656	8.14074	3.35127	23.5356	11.9929	27.5263	28.2302	7.97495	21.0243	24.8187	17.9744	27.273	26.8643	43.6887	25.6762	10.284	13.8776	11.8028	10.835
505379	1710.71	1567.98	1971.52	1446.1	1842.91	2272.83	1686.2	2350.41	2229.84	1761.9	2402.64	1601.65	1982.57	2291.12	2223.16	2327.22	2527.11	2263.24	2111.98	2103.36	1586.33	1395.23	1912.94	1275.85	1853.41	1785.82	1776.16	1902.19	1907.8	2179.15	1874.04	2138.24	2131.72	1977.99	1891.95	1825.89	2010.88	1841.01	1988.58	1716.76	1777.75	1535.97	1645.03	2007.14	2594.7	2208.42	2566.22	1729.1	2076.07	1783.87	1744.49	2325.75	2628.66	2632.74	2519.71	2203.56	2226.42	2538.13	2040.35	1539	1492.5	1265.44	1497.68	2008.09	1890.31	1929.48	2079.48	1855.06	2397.86	2020.19	2084.76	2219.49	1827.05	2041.5	1710.8	2204.26	1906.31	2146.3	1730.96	1755.07	1851.27	1629.94	1776.31	2432.63	1686.93	2320.78	1681.37	1943.08	2005.35	1617.91	2314.08	2481.51	1999.5	2078.7	2360.04	2095.75	2102.87	2185.18	1614.2	1678.01	1468.97	1397.43	1855.63	1951.31	1748.25	1808.72	1945.92	2002.04	2170.41	2132.11	2195.64	2489.21	2523.88	1936.56	2232.55	1697.92	2080.33
504811	286.478	235.147	277.294	208.328	138.729	285.322	226.768	549.291	275.727	215.438	296.333	264.608	306.232	263.705	305.101	198.269	352.974	157.536	268.171	173.067	277.494	197.456	284.343	228.538	276.466	183.282	218.448	258.599	207.994	285.567	201.883	263.168	273.399	286.544	279.994	189.404	382.769	175.553	535.211	343.604	192.295	172.097	239.502	183.249	312.513	161.467	514.963	229.669	232.616	186.45	264.525	229.547	228.841	231.813	305.198	196.52	182.766	224.736	237.559	191.813	231.782	200.973	226.166	243.241	229.194	257.896	233.788	185.324	184.984	235.371	265.983	247.131	236.105	272.806	228.335	373.015	163.766	529.113	380.191	263.54	231.119	248.876	160.731	344.215	171.977	518.429	253.344	240.868	182.899	262.848	238.649	266.829	225.367	299.585	223.021	225.46	204.348	222.023	236.651	264.574	201.076	235.356	214.782	201.859	271.211	206.551	155.346	289.552	276.806	276.741	234.546	314.142	309.065	181.157	405.052	177.885	495.316
112441841	0	0	0	0	0	0	0	0	0	0	0	0	0	0	0	0	0	0	0	0	0	0	0	0	0	0	0	0	0	0	0	0	0	0	0	0	0	0	0	0	0	0	0	0	0	0	0	0	0	0	0	0	0	0	0	0	0	0	0	0	0	0	0	0	0	0	0	0	0	0	0	0	0	0	0	0	0	0	0	0	0	0	0	0	0	0	0	0	0	0	0	0	0	0	0	0	0	0	0	0	0	0	0	0	0	0	0	0	0	0	0	0	0	0	0	0	0
104974451	10.1949	10.0063	8.40284	11.261	0.730155	10.7117	4.41182	9.95093	5.76434	13.8648	12.7914	17.8999	5.55343	9.45181	12.6316	7.58405	17.5901	9.78486	11.1274	7.3256	9.82948	12.1081	7.29085	18.8949	4.54713	13.1587	9.18706	1.65769	23.3096	8.49901	13.2549	9.67528	27.7361	6.7422	9.71589	0.885063	4.38843	0.763273	11.3633	7.55174	14.3894	4.30244	10.1198	6.68094	8.34606	2.04389	17.2013	4.04703	24.0261	0	10.817	1.95359	8.02951	7.09633	5.20816	0	12.9229	2.31687	8.88073	9.00528	12.7253	1.38602	15.1281	2.70268	23.562	11.3778	1.02538	14.6068	8.90296	13.6315	2.75155	15.9137	15.4461	6.82015	0.858403	8.01226	3.68013	4.52233	21.8237	15.7003	8.12981	19.3427	2.75539	5.55185	6.04944	5.4003	6.92736	7.52713	2.17737	26.8822	5.09934	6.15759	1.25204	8.75979	2.09409	8.19854	9.05978	2.33709	8.28738	20.3519	3.35127	14.7098	2.18052	14.2729	6.04932	2.39249	11.6802	5.51527	6.29105	10.4279	18.5984	6.24124	6.65679	5.53755	5.20409	0.843057	1.54786
508137	633.106	974.609	869.694	837.066	872.535	1160.76	772.951	946.334	794.518	1073.99	841.032	792.267	844.915	1131.38	785.1	887.334	721.192	1312.15	886.854	982.546	793.163	983.552	845.739	799.883	820.303	1136.35	1075.91	840.447	1382.44	809.956	1124.63	737.257	992.556	716.359	846.166	894.799	1420.39	1023.55	1157.92	680.916	1042.58	851.883	947.888	829.391	1223.16	1017.86	1037.45	873.148	979.609	1236.28	841.761	973.864	1080.97	1133.05	941.635	1032.22	1271.98	1282.39	1083.45	961.764	1056.2	1758.86	847.932	933.776	1194.16	1152	1006.93	1241.58	1180.14	1063.26	946.534	965.12	987.448	871.843	837.801	1291.75	1046.08	1190.28	569.713	909.494	780.462	958.107	850.496	1239.91	812.353	855.947	981.706	997.883	951.509	838.327	973.973	891.824	1019.16	1037.16	1057.52	1248.23	1079.12	1250.34	855.442	1031.84	965.167	889.45	907.098	1164.26	974.949	878.84	1617.7	824.533	1093.74	773.27	1030.14	759.35	834.001	833.796	1380.82	974.573	975.153
508138	249.776	179.112	155.453	232.727	189.84	119.777	152.649	135.333	157.559	133.316	154.562	235.034	133.282	78.45	154.494	138.68	131.339	94.9131	142.431	132.776	135.344	88.4824	113.92	162.856	129.139	88.3512	183.741	169.084	80.6872	123.236	210.04	187.701	130.756	268.002	172.236	174.357	184.314	144.259	126.133	242.914	128.197	164.927	129.309	209.018	131.682	87.8873	144.061	155.811	88.4597	152.856	118.987	107.447	70.2582	124.186	88.5387	88.5314	71.9988	93.8332	126.55	150.388	59.0818	63.7571	104.384	155.404	91.0349	105.244	124.072	75.7727	188.941	147.22	177.934	117.013	187.56	178.461	194.857	154.904	173.886	179.084	253.844	139.059	181.179	161.189	228.697	128.618	152.964	139.058	123.703	90.3256	134.997	112.507	114.225	94.4163	128.96	98.9856	125.646	63.5387	114.757	123.866	134.44	92.6009	108.358	115.717	153.727	96.8517	138.126	144.347	73.5851	218.772	170.757	175.67	118.823	230.926	185.439	170.082	159.592	204.863	179.552
540889	94.8129	126.079	130.244	157.654	130.698	107.117	145.59	141.303	137.383	106.653	199.332	146.312	143.596	187.146	182.672	167.933	144.238	155.579	142.431	136.439	131.564	112.699	150.374	145.76	130.957	79.8921	135.764	108.578	113.859	146.183	121.334	113.201	141.652	99.4475	123.657	135.415	140.43	135.099	179.54	142.225	150.435	197.912	94.4514	123.12	99.2253	163.511	159.112	94.0936	46.9601	174.692	123.904	136.751	108.398	175.043	119.788	119.663	173.536	166.815	107.679	94.5555	93.6219	164.937	117.999	135.134	80.3249	153.6	130.224	59.3401	167.178	108.143	123.82	111.396	140.118	121.626	112.451	122.855	149.045	196.269	102.227	133.452	181.179	104.45	155.22	161.929	136.545	108.006	137.558	101.079	179.633	82.6379	138.702	149.835	194.066	132.273	124.599	141.425	169.116	125.034	127.073	123.129	106.124	75.5101	162.449	75.4424	157.282	129.992	165.859	111.225	95.2645	100.268	143.621	107.141	102.705	94.1383	170.868	118.028	187.291
506632	119.281	101.063	180.661	165.161	154.063	192.811	171.179	166.181	164.284	124.783	241.97	281.729	157.083	155.955	150.607	256.774	138.375	117.418	149.107	238.998	153.491	106.179	167.69	251.032	128.229	96.8104	145.972	128.471	146.133	169.98	166.196	156.74	91.1329	157.599	144.855	135.415	229.661	164.867	245.447	101.949	77.1797	150.585	88.8293	135.528	157.648	172.709	146.211	192.234	85.1834	297.312	119.971	128.937	99.3652	123.003	191.66	143.985	70.1526	166.815	204.257	132.378	88.1682	116.426	169.435	128.377	102.816	112.83	156.884	72.121	206.747	119.957	137.578	110.46	157.771	95.4821	141.636	208.319	177.566	210.741	86.1461	95.323	177.694	82.5288	162.568	154.526	161.606	178.21	185.06	108.606	213.382	117.485	171.338	133.414	162.765	141.909	199.986	91.2087	155.023	126.203	127.994	101.759	175.383	100.026	127.561	71.3644	104.855	119.624	65.409	96.5172	108.745	128.344	87.8257	136.267	94.1461	133.692	214.235	171.14	219.796
534608	64.2281	46.0288	46.2156	86.3342	70.0948	40.8993	68.8244	76.6222	37.4682	21.3305	36.2422	70.0432	65.8478	32.1361	40.8097	58.5055	43.3888	35.2255	80.1173	61.3519	62.7574	21.4221	52.8587	92.6749	70.9353	35.7164	71.4549	55.5325	26.8957	39.0955	96.8629	60.9543	40.6136	65.7365	95.3924	90.2765	62.9009	88.5397	71.5887	79.2933	39.2439	58.8	68.5897	88.761	46.367	39.8559	69.8802	34.3998	24.0261	30.2352	46.2182	64.4684	33.1217	76.8769	58.3313	46.6979	22.1535	56.7633	85.477	66.6391	29.9954	40.1947	69.5894	60.8103	29.988	47.4074	65.6246	36.517	54.407	51.7998	58.6998	28.083	47.4416	73.885	83.2651	64.0981	108.564	60.5992	78.1058	52.708	53.4245	98.0029	90.0093	54.5932	64.8154	91.8051	46.5123	20.4308	41.37	51.7731	62.2119	36.9455	51.3335	73.5822	46.07	23.5708	50.3321	52.5845	70.9031	23.4046	60.3229	70.6068	57.7839	28.5458	72.5919	56.6222	30.3685	72.6177	71.8978	62.5675	29.9641	49.9299	73.2247	98.8848	69.3879	99.4807	83.5845
523473	0	0	0	0	0	0	0	0	0	0	0	0	0	0	0	0	5.86335	0	0	0	0	0	0	0	0	0	0	0	0	0	0	0	0	0	0	0	0.975208	0	0	0	0	0	0	0	0.92734	0	1.07508	1.01176	0	0	0	0	0	0	0	0	0	0	0	0	0	0	0	0	2.142	0	0	0	0	0	0	0	0	0	0.858403	3.561	0	0	0	0	0	0	0	0.925308	0	1.35007	0	0	0	0	0	0	0	0	0	0	0	0	0	0	0	0	0	0	0	0	0	0	0	0	0	0	0	0	0	0	0
523474	306.868	278.174	249.984	455.131	424.95	207.418	238.238	321.415	165.244	187.708	141.771	210.13	241.178	124.764	163.239	305.529	159.483	154.601	200.293	288.445	275.225	164.857	267.939	347.306	251.002	165.424	389.94	224.616	152.409	196.327	385.412	205.116	162.454	257.889	305.609	412.44	256.967	433.539	296.582	359.966	287.789	230.897	399.17	445.714	197.523	241.179	251.569	180.093	79.7229	228.443	223.224	291.085	149.55	219.986	235.409	319.102	131.075	235.162	337.468	308.881	159.066	181.569	254.909	345.943	142.443	278.756	373.24	166.152	321.496	272.63	258.646	152.584	231.692	256.892	398.299	229.685	350.532	371.736	303.234	278.119	296.157	361.063	420.656	232.252	289.509	259.214	241.468	83.8738	141.529	246.918	289.642	125.204	281.708	247.026	343.431	150.648	234.548	264.091	300.187	145.516	272.57	328.518	363.057	136.612	311.54	355.683	205.571	364.927	283.097	283.158	199.416	298.539	317.624	447.75	282.755	474.641	264.684
615910	47.9162	22.0138	29.4099	23.4604	52.5711	71.087	24.7062	88.5633	10.5679	5.33263	8.52757	5.44781	29.3539	54.8205	24.2915	45.5043	22.2807	11.7418	5.5637	10.0727	27.9762	14.9023	35.5429	17.9951	7.27541	14.0986	5.10392	27.3518	17.9305	25.497	9.17649	15.4805	13.8681	8.42775	9.71589	101.782	63.8761	80.1437	97.7243	27.6897	17.0057	21.5122	15.7419	93.5331	60.2771	62.3387	63.4297	2.02352	4.36838	13.4378	3.93346	56.6541	51.1881	40.2125	39.582	17.5117	14.769	23.1687	11.1009	14.4085	17.2701	37.4226	12.1025	29.7295	8.56799	5.68889	26.66	21.9102	58.3639	3.63507	11.9234	13.1054	19.8593	1.13669	89.2739	85.4641	51.5218	66.026	9.18891	26.9147	22.0666	10.3161	87.254	72.174	49.2597	67.5037	0.989623	5.37652	11.9755	1.99127	76.49	43.1031	58.8457	44.6749	18.8468	9.22336	32.2125	9.34836	22.0997	13.2287	21.2247	9.8065	11.9929	9.17542	4.03288	34.2923	11.6802	28.4955	8.98722	17.6473	15.4987	8.32165	5.70582	87.0186	91.0716	73.3459	63.4623
783432	4.07798	1.00063	0	0	2.19046	2.92138	3.52946	0.995093	0	0	1.06595	0	0.793347	0	0	1.08344	0	0	1.11274	0.9157	7.56114	0	5.46814	2.69927	0	0	2.04157	2.48653	0	0	0	1.93506	0.990575	2.52833	0.883263	0.885063	1.46281	1.52655	0	0	0	0	3.37327	0.95442	1.85468	4.08778	3.22524	0	0	6.71892	0	0.976794	1.00369	5.91361	0	0.972873	0.923061	4.63374	0	3.60211	5.4537	8.31614	5.29484	1.35134	0	0.948148	0	0	1.97844	0	0	0.9361	1.10329	1.13669	3.43361	1.7805	1.84006	2.7134	0	0	1.1614	1.28951	2.75539	0	0.864206	4.05022	0	0	3.26605	0	5.09934	1.02626	8.76426	3.50392	2.09409	0	9.05978	2.33709	14.7331	3.05278	11.1709	5.8839	0	0	1.00822	2.39249	0	0	4.49361	0.802148	0	0	0	2.37323	5.20409	4.21528	3.09572
104976499	11.2144	12.0075	27.3092	9.38415	22.6348	14.6069	15.0002	19.9019	15.3716	12.7983	14.9233	7.00432	28.5605	34.0265	34.0081	32.5031	24.6261	10.7633	34.495	10.0727	35.5373	27.9418	41.011	25.1932	14.5508	21.6179	13.2702	19.8922	23.3096	22.9473	11.2157	11.6103	8.91518	5.05665	10.5992	21.2415	15.6033	21.3716	21.5903	16.3621	10.465	7.17073	4.49769	10.4986	15.7648	14.3072	7.52556	18.2117	9.82886	11.7581	4.91683	23.4431	36.1328	17.7408	17.7077	19.4575	10.1537	17.3765	11.1009	34.2201	21.8148	18.0183	10.5897	8.10804	16.065	6.63704	8.20308	12.7809	11.8706	9.99645	7.33747	5.6166	1.10329	2.27338	23.1769	11.5733	18.4006	21.7072	11.4861	7.85013	8.12981	11.6056	22.0431	12.029	22.4694	12.1507	6.92736	15.0543	5.44342	6.96946	19.3775	26.6829	18.7806	15.7676	9.42342	26.6452	8.05314	14.0225	29.4662	17.2991	32.3956	11.7678	6.54157	10.1949	6.04932	22.3299	15.1842	18.3842	19.7719	4.01074	4.13297	6.24124	0.950971	21.3591	14.7449	23.6056	17.0265
516433	16.3119	23.0144	11.5539	39.4134	41.6188	49.6635	16.7649	73.6369	14.4108	9.59873	19.187	28.7955	19.8337	45.3687	11.6599	84.508	10.554	30.3331	13.3529	55.8577	10.5856	14.9023	9.11357	30.5917	7.27541	22.5578	28.582	8.28843	18.827	4.24951	20.3922	1.93506	17.8304	5.05665	22.0816	53.9889	68.7521	44.2698	95.4516	18.8794	10.465	27.2488	20.2396	59.174	46.367	45.9875	56.9792	17.1999	19.6577	28.5554	15.7339	49.8165	27.0996	37.8471	45.8318	16.5388	39.6916	24.3271	21.0917	8.10475	13.6343	6.93012	12.8589	22.9728	24.633	5.68889	25.6346	20.9973	53.4178	17.2666	10.089	12.1693	11.0329	10.2302	59.2298	49.8541	61.6421	83.2109	13.7834	12.3359	18.5824	12.8951	56.9447	36.087	24.1978	48.6027	12.8651	13.979	10.8868	18.9171	53.0331	34.893	26.2928	35.0392	28.2703	23.5708	9.05978	36.2249	18.4164	18.3167	13.4051	14.7098	30.5273	13.2534	14.1151	9.56994	15.1842	11.9497	23.3668	6.41718	13.4322	3.12062	16.1665	65.6595	65.9185	33.7223	71.2016
101904795	1.01949	3.00188	1.05035	0.938415	1.46031	1.94759	0	3.98037	1.92145	2.13305	5.32973	7.00432	0.793347	2.83554	0	4.33374	0	3.91394	1.11274	5.4942	0.756114	4.65697	0	1.79951	0	1.87981	1.02078	0	0	0	0	1.93506	2.97173	1.68555	0	1.77013	3.90083	1.52655	6.81797	0	1.30813	1.43415	1.12442	2.86326	0.92734	3.06584	1.07508	2.02352	0	8.39866	0.983366	1.95359	2.00738	0	0	0.972873	2.76918	1.15843	2.22018	1.80106	1.8179	0	2.26922	2.70268	2.142	0	0	1.82585	0	0.908768	0.917184	1.8722	2.20659	1.13669	1.71681	1.7805	0	2.7134	3.44584	1.12145	1.1614	3.86854	5.51078	0.925308	1.72841	4.05022	0	0	1.08868	0	1.01987	1.02626	2.50407	0.875979	6.28228	8.19854	2.01328	1.16854	0.92082	4.07037	2.23418	0.98065	0	0	0	0	0	0	2.69617	0.802148	4.13297	0	0.950971	3.95539	0.867348	1.68611	3.09572
514788	60.1501	127.079	178.56	115.425	275.998	234.684	139.414	324.4	82.6222	146.114	138.573	118.295	155.496	308.129	191.417	253.524	155.965	278.868	175.813	205.117	164.077	174.171	269.762	144.861	74.573	162.604	127.598	91.1727	176.615	84.9901	131.53	188.668	227.832	178.668	235.831	313.312	155.058	237.378	187.494	108.242	134.738	140.546	105.696	272.964	268.929	251.399	274.145	119.388	183.472	151.176	118.987	254.943	362.332	333.527	264.574	187.764	273.226	347.53	205.367	206.221	209.968	324.33	147.499	178.377	195.993	125.156	138.427	177.107	264.121	102.691	260.48	208.75	265.894	202.331	216.318	162.026	247.489	186.32	99.9294	111.023	140.53	87.6868	304.93	267.414	167.656	305.117	113.807	145.166	170.923	114.498	264.146	347.904	323.026	217.243	312.02	240.832	282.866	190.473	235.73	229.976	231.238	132.388	128.651	196.762	102.838	116.434	171.699	88.2443	114.138	158.825	246.945	156.031	165.469	260.265	191.684	225.939	182.648
112441967	0	0	0	0	0	0	0	0	0	0	0	0	0	0	0	0	0	0	0	0	0	0	0	0	0	0	0	0	0	0	0	0	0	0	0	0	0	0	0	0	0	0	0	0	0	0	0	0	0	0	0	0	0	0	0	0	0	0	0	0	0	0	0	0	0	0	0	0	0	0	0	0	0	0	0	0	0	0	0	0	0	0	0	0	0	0	0	0	0	0	0	0	0	0	0	0	0	0	0	0	0	0	0	0	0	0	0	0	0	0	0	0	0	0	0	0	0
518906	0	1.00063	0	8.44574	0	0	0	4.97547	2.88217	0	1.06595	7.78258	3.17339	1.89036	12.6316	6.50061	3.51801	2.93546	0	6.4099	3.78057	0	1.82271	4.49878	0	1.87981	1.02078	0.828843	5.37914	1.6998	1.01961	1.93506	0.990575	0.842775	2.64979	3.54025	4.87604	1.52655	6.81797	0	0	1.43415	2.24884	0.95442	0.92734	2.04389	7.52556	3.03528	0	0	1.96673	0	1.00369	0	4.16652	2.91862	0	1.15843	7.77064	0.900528	0	0	2.26922	5.40536	1.071	2.84444	3.07615	0.912924	0	1.81754	0	4.6805	0	0	3.43361	6.23176	1.84006	0.904466	0	7.85013	0	15.4741	0	0	0	2.70015	0	2.15061	2.17737	3.98255	0	0	0	5.25587	0	0	2.01328	1.16854	0	4.07037	2.23418	4.90325	0	1.01949	1.00822	4.78497	5.84009	3.67685	8.0885	1.6043	3.09973	0	0.950971	3.95539	5.20409	0	7.73931
615356	0	0	0	0	0	0	0	0	0	0	0	0	0	0	0	0	0	0	0	0	0	0	0	0	0	0	0	0	0	0	0	0	0	0	0	0	0	0	0	0	0	0	0	0	0	0	0	0	0	0	0	0	0	0	0	0	0	0	0	0	0	0	0	0	0	0	0	0	0	0	0	0	0	0	0	0	0	0	0	0	0	0	0	0	0	0	0	0	0	0	0	0	0	0	0	0	0	0	0	0	0	0	0	0	0	0	0	0	0	0	0	0	0	0	0	0	0
785548	420.031	463.29	570.343	356.598	919.995	433.338	735.892	388.086	558.18	449.007	769.613	431.933	709.253	696.598	816.193	559.053	693.048	559.694	597.542	467.007	497.523	455.452	505.803	364.401	519.283	494.391	375.649	656.444	542.397	585.582	443.53	489.569	397.221	469.426	387.752	1040.83	506.62	1034.23	386.352	397.725	397.672	351.366	287.852	693.863	382.064	692.879	276.296	467.433	593.008	396.417	350.078	715.99	747.748	784.144	473.942	537.999	572.298	483.067	398.523	439.458	458.111	306.311	290.46	509.455	426.258	284.444	606.002	472.895	589.574	336.244	407.23	366.015	296.786	312.59	785.439	451.357	857.47	449.52	390.529	455.308	494.757	297.877	831.209	388.629	774.328	290.266	462.154	502.167	558.494	349.469	806.715	578.813	775.011	439.741	609.381	598.493	508.354	441.71	446.598	541.359	499.34	285.369	523.326	459.791	316.581	622.046	530.28	505.566	330.73	454.016	390.566	445.208	298.605	863.857	498.725	960.242	365.295
616057	30.5848	35.0219	40.9638	21.5835	28.476	31.1614	35.2946	10.946	12.4894	20.264	11.7254	37.3564	27.7672	17.0133	11.6599	10.8344	24.6261	44.0319	23.3676	34.7966	24.9517	31.6674	38.277	65.6822	20.0074	11.2789	7.14549	12.4326	23.3096	10.1988	11.2157	22.2532	13.8681	16.8555	20.315	66.3797	29.2562	51.1393	52.2711	16.3621	36.6277	22.9463	20.2396	26.7238	20.4015	17.3731	11.8259	19.2234	41.4996	3.35946	19.6673	16.6055	15.0553	16.5581	10.4163	37.942	42.4608	15.0596	15.5413	22.5132	23.6327	0	31.0127	9.45938	19.278	13.2741	14.3554	15.5197	7.91374	9.08768	27.5155	25.2747	11.0329	15.9137	71.2474	37.3905	69.9224	26.2295	37.9043	21.3075	29.035	23.2112	44.0862	9.25308	20.7409	10.8006	14.8443	22.5814	17.4189	25.8866	14.2781	13.3414	15.0244	9.63577	59.6816	37.9182	48.3188	3.50563	23.9413	54.95	33.5127	17.6517	17.4442	8.15593	7.05754	5.58247	3.50405	7.35369	6.29105	24.8666	18.5984	8.32165	8.55874	57.7487	16.4796	54.7987	18.5743
616065	3259.32	2951.85	2861.17	2939.12	2899.44	2593.21	3427.99	3122.6	3804.46	3486.47	4280.84	2798.62	3408.22	3780.72	4198.54	4409.58	4649.64	4504.95	5190.94	3573.98	3994.55	4055.29	5456.29	4353.92	3146.62	3207.9	3608.47	3336.09	4364.28	4790.04	3805.18	4397.42	4735.94	4328.49	4467.54	2859.64	3208.43	3224.06	3114.68	4824.31	2758.85	1959.04	2912.25	2686.69	3223.43	2772.54	3286.52	2317.94	4558.4	2084.55	3868.56	3614.14	4650.09	3675.9	4401.93	3087.9	4096.55	3615.47	3527.87	3747.1	4449.31	5559.34	4639.04	3409.43	4328.98	3866.55	3083.33	4700.65	3414.78	3546.92	3766.88	3822.1	2824.43	3964.78	2928.01	3046.44	3107.87	3216.28	4339.46	3282.48	2412.23	3609.34	2968.47	2927.67	2854.47	3595.25	2470.1	3534.53	2091.36	3266.69	3068.78	4128.66	2934.78	3409.31	2791.43	3663.72	3247.43	5286.5	4213.67	6051.62	3269.73	3779.43	3972.91	3955.63	3452.15	2934.78	5607.65	4687.06	5255.73	4467.96	3546.09	4860.88	4997.35	3061.47	3026.18	2670.8	4135.89
530880	19.3704	3.00188	19.9567	16.8915	15.3332	16.5545	16.7649	16.9166	66.2899	28.7962	85.2757	43.5824	8.72682	5.67108	27.2064	6.50061	16.4174	11.7418	14.4656	20.1454	21.1712	16.7651	19.1385	35.0905	19.098	17.8582	4.08314	25.6941	17.034	20.3976	6.11766	8.70776	12.8775	10.9561	3.53305	30.9772	31.2066	25.9513	22.7266	18.8794	6.54066	12.9073	6.74653	8.58978	14.8374	9.19751	17.2013	34.3998	22.934	31.9149	16.7172	10.7447	16.059	8.27905	8.33305	14.5931	7.38449	11.5843	6.66054	15.309	5.4537	6.93012	18.1538	2.70268	6.42599	4.74074	6.15231	5.47755	9.89218	7.27014	11.0062	10.2971	8.82635	1.13669	25.7521	29.3783	13.8005	37.0831	18.3778	6.72868	20.9052	18.0532	13.7769	22.2074	25.9262	29.7016	38.5953	21.5061	51.1681	26.8822	17.3377	3.07879	12.5204	9.63577	11.5175	16.3971	2.01328	4.67418	16.5748	8.14074	11.1709	8.82585	11.9929	17.3314	6.04932	14.3549	15.1842	10.1113	3.59489	17.6473	7.23271	18.7237	1.90194	23.7323	24.2857	17.7042	18.5743
541597	266.088	229.143	547.235	295.601	350.474	528.77	600.89	778.163	292.06	193.041	266.487	202.347	552.17	507.562	640.323	421.456	426.852	351.276	535.228	320.495	716.04	319.468	803.817	450.778	334.669	196.44	145.972	321.591	268.061	424.951	297.726	206.084	100.048	258.732	150.155	417.75	305.728	557.189	427.26	203.897	181.83	120.468	251.87	509.66	486.853	452.722	698.802	148.729	204.222	80.6271	140.621	674.965	503.852	547.6	391.653	439.738	353.532	413.561	345.238	480.882	382.668	1056.15	344.921	424.321	207.774	146.963	609.079	246.49	933.822	244.459	125.654	117.013	80.5404	82.9785	373.405	317.82	312.811	414.246	148.171	191.768	354.227	234.691	447.291	520.948	384.572	589.983	177.143	183.877	160.036	117.485	775.099	466.95	717.417	397.694	373.796	359.711	486.208	355.238	487.114	338.858	720.524	328.518	234.406	188.606	117.962	320.593	374.934	383.311	213.896	144.387	120.89	142.508	77.9796	400.286	319.184	339.752	298.737
519551	77.4815	122.076	45.1653	79.7653	45.9997	99.327	36.1769	125.382	39.3896	57.5924	19.187	42.8042	46.8075	66.1626	34.0081	101.843	48.0795	34.247	22.2548	43.0379	21.1712	53.0895	23.6953	80.978	45.4713	35.7164	31.6443	55.5325	49.3088	32.2962	67.2942	52.2465	81.2272	39.6104	29.1477	62.8395	90.6943	32.0575	88.6337	71.7416	99.418	35.8536	66.3409	66.8094	88.0973	19.417	105.358	9.10583	40.4075	6.71892	19.6673	59.5844	68.2508	26.0199	85.4138	35.9963	35.0763	20.8518	47.7339	33.3195	49.9923	16.6323	54.4613	43.2429	44.982	31.2889	103.564	59.3401	83.0943	109.052	27.5155	53.3577	8.82635	37.5108	67.8138	90.8056	33.1211	87.7332	48.2418	109.902	62.7157	61.8966	71.6401	77.7259	33.704	112.056	19.7925	49.464	26.1284	45.7993	64.2516	68.7597	37.5611	91.9778	38.7407	57.3898	39.259	40.8991	24.8621	37.6509	11.1709	32.3615	53.4228	29.5653	51.4192	71.7746	52.5608	54.2335	64.708	28.0752	30.9973	23.9247	21.8723	72.7792	101.48	84.3057	114.542
112441788	0	0	0	0	0	0	0	0	0	0	0	0	0	0	0	0	0	0	0	0	0	0	0	0	0	0	0	0	0	0	0	0	0	0	0	0	0	0	0	0	0	0	0	0	0	0	0	0	0	0	0	0	0	0	0	0	0	0	0	0	0	0	0	0	0	0	0	0	0	0	0	0	0	0	0	0	0	0	0	0	0	0	0	0	0	0	0	0	0	0	0	0	0	0	0	0	0	0	0	0	0	0	0	0	0	0	0	0	0	0	0	0	0	0	0	0	0
112441789	0	0	0	0	0	0.973794	0	0	0	0	0	0	0	0	0	0	0	0	0	0	0	0	0	0	0	0	0	0	0	0	0	0	0	0	0	0	0.487604	0	0	0	0	0	0	0	0	0	0	0	0	0	0	0	0	0	0	0	0	0	0	0	0	0	0	0	0	0	0	0	0	0	0	0	0	0	0	0	0	0.904466	0	0	0	0	0	0.925308	0	1.35007	0	1.0753	0	0	0	0	0	0	0	0	0	0	0.92082	0	0	0	0	0	0	0	0	0	0	0	0	0	0	0	0	0	0
616582	0	0	0	0.938415	0	1.94759	0	0	1.92145	0	1.06595	0	0	0	0	1.08344	0	0	0	0	0	0	0.911357	0	0	0	0	0	0	0	0	0	0	0	0	0	0	0.763273	2.27266	0	0	0	0	0.95442	0.92734	0	1.07508	0	0	0	0	0	0	0	1.04163	0	0	0	0	0	0	0	0	0	0	0	0	0	0	0.908768	0	0	0	0	0	0.890251	0	0.904466	1.14861	0	0	0	0	0	0	0	0	0	0	0	0	1.02626	0	0	0	0	2.01328	0	0.92082	0	0	0	0	0	0	0	0	1.83842	0	0	0	0	0	0	0.867348	0	0
616142	200.84	211.132	185.913	186.745	176.697	172.362	144.708	190.063	274.767	142.914	200.398	220.247	199.924	136.106	238.056	235.106	207.563	144.816	193.617	190.466	192.053	122.944	172.246	188.049	203.712	162.604	219.469	221.301	165.857	185.278	276.314	234.142	214.955	203.952	253.496	145.15	156.033	161.051	204.539	191.311	171.365	137.678	173.161	175.613	146.52	173.731	203.19	197.293	125.591	166.293	236.008	231.5	115.424	154.936	255.2	160.524	143.998	192.3	192.046	179.205	148.159	249.484	210.281	171.62	177.786	204.8	216.356	136.939	193.887	216.287	251.308	205.942	187.56	239.842	165.672	162.026	149.045	158.282	233.169	165.974	167.242	233.402	157.976	185.062	161.606	244.363	195.945	149.467	151.327	251.896	185.616	159.071	202.83	197.095	154.963	140.4	193.275	241.889	192.451	179.096	154.159	173.575	206.06	165.158	236.932	224.096	172.867	231.641	233.668	215.778	154.987	233.006	246.301	144.767	170	147.535	253.849
512730	177.392	89.0557	75.6255	121.994	99.301	48.6897	91.7659	55.7252	79.74	75.7233	38.3741	82.4953	83.3015	28.3554	107.854	69.3399	83.2596	40.1179	52.2988	69.5932	102.831	45.6383	95.6924	96.2739	111.859	32.8967	59.2055	97.8035	31.3783	67.1422	84.6276	113.201	94.1046	169.398	119.24	65.4947	47.2976	67.168	47.7258	120.828	62.7903	119.034	60.7188	84.9434	39.8756	58.2509	43.0032	85.9995	43.6838	83.9866	44.2515	91.8187	14.0516	62.6842	42.7069	96.3144	26.7688	63.7139	76.5963	94.5555	34.5401	73.4593	64.2945	51.3509	39.627	55.9407	55.3708	41.0816	43.5256	85.4242	92.6356	84.249	167.701	64.7915	78.1147	73.8908	36.8013	58.7903	135.536	68.4083	106.849	73.5022	99.194	36.087	97.6553	51.3028	87.0868	36.5604	80.5626	97.5725	78.5298	24.6303	82.6345	43.7989	74.3403	30.7445	61.4052	47.9103	100.369	27.475	86.016	72.5681	106.846	58.111	78.6412	70.9771	28.0324	91.9211	82.6824	129.948	54.7619	164.353	79.8815	94.9294	48.5715	104.539	51.0794
785182	882.882	1074.67	1217.36	974.075	771.043	1297.09	872.658	1142.37	699.406	1015.33	698.195	769.697	813.181	871.457	751.092	707.483	513.63	717.23	674.321	766.441	776.529	882.03	890.395	807.081	733.907	857.195	737.006	813.924	941.35	959.538	866.668	679.205	788.498	796.422	769.322	818.684	1212.18	814.412	1004.51	678.398	1102.75	1163.09	1154.78	911.471	1136.92	925.883	1065.4	748.701	738.256	1011.2	840.778	902.558	823.025	816.078	864.554	925.202	718.142	1043.75	938.027	744.737	792.605	974.375	821.457	994.587	676.871	913.067	934.126	994.175	1308.74	980.561	607.176	865.893	953.246	826.375	920.208	1175.13	1039.64	1182.14	713.289	1033.97	1271.73	961.976	835.801	1236.21	867.663	916.701	789.719	874.223	831.754	826.379	1063.72	931.848	857.645	918.026	752.826	742.993	866.719	978.072	802.034	697.051	768.559	798.249	747.92	699.371	792.461	887.612	1086.26	759.269	885.241	677.815	824.528	713.581	729.395	848.827	1220.36	1004.92	956.578
100313139	0	0	0	0	0	0	0	0	0	0	0	0	0	0	0	0	0	0	0	0	0	0	0	0	0	0	0	0	0	0	0	0	0	0	0	0	0	0	0	0	0	0	0	0	0	0	0	0	0	0	0	0	0	0	0	0	0	0	0	0	0	0	0	0	0	0	0	0	0	0	0	0	0	0	0	0	0	0	0	0	0	0	0	0	0	0	0	0	0	0	0	0	0	0	0	0	0	0	0	0	0	0	0	0	0	0	0	0	0	0	0	0	0	0	0	0	0
112441842	2.03899	5.00313	2.10071	1.87683	2.19046	0.973794	0	0	0	6.39915	0	3.89129	1.58669	3.78072	1.94332	3.25031	0	1.95697	4.45096	1.8314	1.51223	4.65697	0.911357	4.49878	3.63771	2.81972	1.02078	0	0	0.849901	2.03922	1.93506	4.95288	4.21388	3.53305	0.885063	2.43802	3.05309	0	1.25862	3.92439	0	3.37327	0	0.92734	1.02195	2.15016	1.01176	1.0921	0	2.9501	0	3.01107	0	3.12489	0.972873	2.76918	0	1.11009	1.80106	3.6358	0	0	0	0	0.948148	2.05077	1.82585	1.97844	2.7263	0	3.7444	2.20659	3.41008	2.57521	0	1.84006	0.904466	0	4.48579	2.3228	3.86854	4.59231	1.85062	1.72841	0	0	5.37652	0	2.98691	1.01987	1.02626	1.25204	1.75196	1.04705	3.07445	2.01328	0	0.92082	1.01759	1.11709	0.98065	2.18052	2.03898	3.02466	0	3.50405	0.919211	0.898722	8.02148	5.16622	4.16082	3.80388	0	1.7347	0.843057	6.19144
616209	480.182	490.307	478.962	488.914	495.045	427.496	428.829	474.659	574.512	500.2	534.039	554.12	460.141	399.811	470.283	433.374	487.831	370.846	517.424	644.652	455.18	427.51	502.157	448.978	511.098	444.576	542.036	484.044	419.573	481.044	498.589	581.485	467.551	499.766	494.627	539.004	507.596	519.789	534.075	286.966	385.899	527.766	464.386	480.073	357.953	444.546	478.411	579.738	359.299	624.86	449.398	445.418	328.206	484.916	504.15	411.525	371.071	522.454	486.22	457.468	384.486	644.501	400.139	422.97	426.258	467.437	424.509	357.866	488.674	395.314	504.451	407.204	624.464	452.403	444.653	500.321	529.938	481.176	300.937	383.535	439.01	482.277	506.073	433.969	483.091	407.723	560.127	434.423	566.115	516.736	431.404	458.74	456.994	481.788	486.877	401.728	490.235	627.508	467.777	411.107	573.068	414.815	435.015	426.147	460.757	433.837	460.199	360.331	452.956	551.878	419.497	503.46	364.222	515.783	473.572	512.578	482.933
112441843	1.01949	4.0025	0	1.87683	0	2.92138	0.882364	2.98528	0	12.7983	0	0	0.793347	0.945181	0	0	0	2.93546	3.33822	1.8314	0.756114	4.65697	0	1.79951	0.909426	2.81972	1.02078	0	5.37914	1.6998	0	0	0.990575	0	1.76653	2.65519	2.92562	1.52655	5.68165	1.25862	7.84879	0	0	0.95442	0.92734	2.04389	0	0	0	0	1.96673	1.95359	1.00369	0	0	0	6.46143	0	0	0.900528	3.6358	0	0	0	2.142	1.8963	1.02538	3.6517	0	0	0	0.9361	0	0	0	1.7805	0	3.61786	0	5.60724	2.3228	2.57902	1.83693	4.62654	0	4.05022	0	5.37652	0	0	0	1.02626	0	0.875979	0	0	0	0	0.92082	1.01759	0	0.98065	0	3.05847	2.01644	0	1.16802	0	3.59489	0	2.06649	0	0	2.37323	6.93879	0	0
100302586	7.13646	10.0063	6.30213	0.938415	2.19046	3.89518	7.94128	1.99019	5.76434	12.7983	21.3189	6.22606	3.96674	2.83554	9.71659	8.66748	8.20869	0.978486	14.4656	3.6628	7.56114	4.65697	10.0249	2.69927	2.72828	22.5578	6.1247	9.94611	9.86177	4.24951	4.07844	7.74023	6.93403	15.17	7.0661	1.77013	10.7273	2.28982	12.4996	3.77587	10.465	7.17073	2.24884	3.81768	0.92734	6.13167	3.22524	15.1764	7.64467	8.39866	1.96673	5.86077	1.00369	7.09633	0	9.72873	10.1537	3.4753	0	5.40317	16.3611	0	0.756406	8.10804	16.065	2.84444	2.05077	6.39047	0	2.7263	19.2609	5.6166	15.4461	10.2302	4.29201	7.12201	11.9604	7.23573	2.29723	7.85013	12.7754	1.28951	3.67385	4.62654	8.64206	2.70015	10.8859	6.45183	9.79815	6.96946	9.1788	4.10506	7.51222	2.62794	3.14114	8.19854	8.05314	0	6.44574	14.2463	10.0538	4.90325	13.0831	11.2144	3.02466	1.59499	4.67207	1.83842	4.49361	13.6365	19.6316	10.4021	3.80388	6.32863	6.07144	3.37223	10.835
531681	0	0	0	0	0	0	0	0	0	0	0	0	0	0	0	0	0	0	0	0	0	0	0	0	0	0	0	0	0	0	0	0	0	0	0	0	0	0	0	0	0	0	0	0	0	0	0	0	0	0	0	0	0	0	0	0	0	0	0	0	0	0	0	0	0	0	0	0	0	0	0	0	0	0	0	0	0	1.80893	0	0	0	0	0	0	0	0	0	0	0	0	0	0	0	0	0	0	0	0	0	0	0	0	0	0	0	0	0	0	0	0	0	0	0	0	0	0	0
515105	15.2924	8.00501	15.7553	11.261	10.2222	16.5545	15.8826	12.9362	12.4894	2.13305	9.59352	8.56084	9.52017	13.2325	23.3198	17.335	18.7627	13.6988	13.3529	13.7355	27.2201	23.2849	61.0609	33.291	10.9131	12.2188	13.2702	10.775	5.37914	7.64911	8.15688	10.6428	12.8775	25.2833	5.29958	12.3909	13.6529	6.86946	15.9086	10.069	6.54066	31.5512	19.1152	16.2251	12.9828	21.4609	13.976	11.1293	2.18419	16.7973	1.96673	17.5823	9.0332	42.578	22.9159	24.3218	9.23061	37.0699	7.77064	66.6391	31.8133	99.7937	42.3588	14.8647	11.781	21.8074	15.3808	5.47755	5.93531	5.45261	24.764	8.4249	35.3054	11.3669	23.1769	20.4758	8.28029	23.5161	8.0403	7.85013	19.7438	12.8951	17.4508	18.5062	14.6915	24.3013	12.8651	7.52713	13.0642	6.96946	15.298	8.21011	40.0652	14.8916	15.7057	21.5212	29.1926	25.708	47.8826	22.387	68.1425	47.0712	11.9929	9.17542	12.0986	15.1524	16.3522	18.3842	10.7847	20.0537	15.4987	15.6031	12.3626	7.91078	31.2245	7.58751	15.4786
514669	132.534	94.0588	90.3305	119.179	83.9678	101.275	62.6479	106.475	90.3079	101.32	86.3417	124.521	88.0616	94.5181	82.591	127.845	92.641	80.2358	84.5683	100.727	99.807	55.8836	94.7811	131.364	84.5767	76.1324	107.182	111.065	74.4115	98.5885	118.275	105.461	116.888	112.932	127.19	64.6096	119.951	74.8007	124.996	103.207	85.0285	120.468	94.4514	84.9434	113.135	70.5142	87.0815	112.305	80.815	137.738	110.137	86.9347	96.3541	109.993	117.704	87.5585	78.4602	112.368	112.119	113.467	83.6235	98.4077	136.153	113.513	84.6089	92.9185	78.9546	103.16	89.0296	97.2382	121.068	110.46	191.973	115.943	90.1323	154.904	98.4434	118.485	104.524	118.873	81.2981	119.925	67.9662	112.888	84.6922	125.557	103.91	81.7232	114.312	134.411	78.5298	100.574	132.716	98.9856	106.799	100.432	97.6443	140.225	105.894	78.3546	89.3673	154.943	86.1307	101.949	106.871	116.434	78.2572	122.255	138.403	122.729	84.726	126.905	105.558	91.7651	127.5	97.7946	126.925
616333	877.784	979.613	785.665	913.078	669.552	874.467	667.95	912.5	1018.37	1032.4	1113.91	1078.67	845.708	1168.24	1122.27	1296.87	1207.85	1164.4	1022.61	965.147	826.432	1079.49	843.005	1041.02	831.216	949.306	815.606	862.825	966.453	850.751	854.433	1007.2	1088.64	755.126	959.223	747.879	890.852	686.946	861.337	1184.37	1009.88	972.351	1004.11	688.137	971.852	779.744	897.692	1121.03	1314.88	1031.35	1081.7	1054.94	1331.9	1101.11	1121.84	910.609	1214.75	983.511	966.889	904.13	985.303	747.067	962.149	875.669	1076.35	1006.93	900.288	875.494	804.234	866.056	1068.52	1047.5	1087.85	978.692	708.182	895.592	724.985	814.924	1029.16	1017.15	865.244	1010.98	720.993	899.399	698.278	1003.11	963.893	1239.83	1169.25	1153.94	1003.55	1247.94	991.613	1019.64	1051.23	1136.52	933.157	938.341	957.653	1595.59	928.303	921.811	858.036	1013.37	1060.65	858.902	710.155	948.626	953.544	948.139	1108.67	785.356	1016.59	692.193	873.42	615.431	938.004
616459	0	1.00063	0	0.938415	2.92062	1.94759	0	7.96074	0	0	0	0	0	0	0	0	0	0.978486	0	0	0	0	2.73407	0.899756	0	0	0	0	0.896524	0	0	0	1.98115	0	0	9.7357	2.43802	1.52655	4.54532	0	0	0	1.12442	9.5442	1.85468	3.06584	4.30032	0	0	0	0	0	0	0	3.12489	0	0	0	0	0	0	0	0	0	0	0	1.02538	0.912924	2.96765	0	0	0.9361	0	4.54677	2.57521	1.7805	4.60016	2.7134	2.29723	0	0	0	0.918463	0.925308	0.864206	2.70015	0.989623	0	2.17737	0	0	0	0	0	0	0	0	0	0	0	0	0	2.18052	0	0	0	0	0	0	0	1.03324	0	0.950971	7.1197	5.20409	2.52917	13.9308
100313066	0	0	0	0	0	0	0	0	0	0	0	0	0	0	0	0	0	0	0	0	0	0	0	0	0	0	0	0	0	0	0	0	0	0	0	0	0	0	0	0	0	0	0	0	0	0	0	0	0	0	0	0	0	0	0	0	0	0	0	0	0	0	0	0	0	0	0	0	0	0	0	0	0	0	0	0	0	0	0	0	0	0	0	0	0	0	0	0	0	0	0	0	0	0	0	0	0	0	0	0	0	0	0	0	0	0	0	0	0	0	0	0	0	0	0	0	0
514453	5.09747	32.02	11.5539	7.50732	31.3966	115.881	29.118	111.45	3.84289	13.8648	8.52757	14.7869	11.1069	25.5199	6.80161	42.254	8.20869	19.5697	5.5637	22.8925	6.80502	17.6965	5.46814	12.5966	6.36599	20.6779	6.1247	4.14421	21.5166	3.3996	13.2549	1.93506	13.8681	3.3711	6.18284	20.3565	75.091	16.0287	62.4981	6.29312	20.9301	5.73658	11.2442	36.2679	96.4433	12.2633	98.9073	6.07055	9.82886	6.71892	10.817	33.211	26.0959	11.8272	20.8326	8.75585	21.2304	17.3765	25.5321	9.00528	15.4522	11.0882	9.07688	28.3781	12.852	7.58519	19.4823	24.649	26.7089	10.9052	1.83437	10.2971	6.61976	9.09354	30.0441	49.8541	28.521	47.0322	4.59446	22.4289	13.9368	11.6056	40.4124	112.888	25.062	83.7046	2.96887	11.8284	3.26605	2.98691	34.6755	28.7354	33.805	30.6593	25.1291	12.2978	7.04649	17.5282	4.6041	12.2111	10.0538	8.82585	9.81236	15.2924	5.0411	3.98748	14.0162	4.59606	12.5821	0	9.29919	4.16082	2.85291	39.5539	78.9287	37.0945	40.2444
100137803	0	3.00188	0	0	5.84124	11.6855	8.82364	8.95584	16.3323	15.9979	22.3849	3.11303	3.96674	8.50663	2.91498	0	3.51801	3.91394	6.67644	1.8314	1.51223	1.86279	5.46814	0	6.36599	4.69953	2.04157	9.11727	5.37914	5.94931	2.03922	2.90259	0.990575	0.842775	0	15.9311	22.4298	29.7676	15.9086	1.25862	2.61626	2.86829	2.24884	3.81768	10.2007	12.2633	1.07508	16.1881	13.1051	16.7973	11.8004	5.86077	4.01476	3.54816	1.04163	3.89149	5.53837	11.5843	8.88073	4.50264	2.72685	5.54409	0	0	9.63899	10.4296	6.15231	11.868	2.96765	5.45261	2.75155	6.5527	4.41317	3.41008	24.8937	19.5855	27.601	24.4206	1.14861	0	0	1.28951	3.67385	3.70123	6.91365	4.05022	9.89623	11.8284	16.3302	7.9651	5.09934	6.15759	6.26019	0.875979	3.14114	18.4467	7.04649	2.33709	1.84164	0	0	0.98065	1.09026	10.1949	0	6.37996	10.5122	3.67685	6.29105	3.20859	3.09973	0	2.85291	13.4483	18.2143	20.2334	13.9308
100848883	0	0	0	0	2.19046	0	1.76473	0	0	0	0	0.778258	0	0	0	0	0	0	0	0	0	0	3.64543	0	0	0	0	0	0	1.6998	1.01961	0	0	0	0	0	0.975208	4.57964	0	0	0	0	0	0.95442	0	0	0	1.01176	0	0	2.9501	0	0	0	0	0	0	0	0	0.900528	0	0	0	0	0	0	0	0.912924	0	0	0	0	0	2.27338	0	0.890251	0	0.904466	1.14861	0	0	0	7.3477	1.85062	2.59262	0	0	0	0	0	0	0	0	0	0	0	0	0	0	0	1.11709	0	0	0	1.00822	1.59499	0	0.919211	0	0	0	0	0	1.58216	0	3.37223	0
515214	0	0	0	0	0	0	0	0	0	0	0	0	0	0	0	0	0	0	0	0	0	0	0	0	0	0	0	0	0	0	0	0	0	0	0	0	0	0	0	0	0	0	0	0	0	0	0	0	0	0	0	0	0	0	0	0	0	0	0	0	0	0	0	0	0	0	0	0	0	0	0	0	0	0	0	0	0	0	0	0	0	0	0	0	0	0	0	0	0	0	0	0	0	0	0	0	0	0	0	0	0	0	0	0	0	0	0	0	0	0	0	0	0	0	0	0	0
101904409	0	0	0	0	0	0	0	0	0	0	0	0	0	0	0	0	0	0	0	0	0	0	0	0	0	0	0	0	0	0	0	0	0	0	0	0	0	0	0	0	0	0	0	0	0	0	0	0	0	0	0	0	0	0	0	0	0.923061	0	0	0	0	0	0	0	0	0	0	0	0	0	0	0	0	0	0	0	0	0	0	0	0	0	0	0	0	0	0	0	0	0	0	0	0	0	0	0	0	0	0	0	0	0	0	0	0	0	0	0	0	0	0	0	0	0	0	0	0
525122	0	0	0	0.938415	0	0	0	0	0	0	0	0	0	0	0	0	0	0	0	0	0	0	0	0	0	0	0	0	0	0	0	0	0	0	0	0	0	0	0	0	0	0	0	0	0	0	0	0	0	0	0	0	0	0	0	0	0	0	0	0	0	0	0	0	0	0	0	0	0	0	0	0	0	0	0	0	1.84006	0	0	1.12145	0	0	0	0	0	0	0	0	0	0	0	0	0	0.875979	0	0	0	0	0	0	0	0	0	0	0	0	1.16802	0	0	0	0	0	0	0	0	0	3.09572
616991	0	0	0	0	0	0	0	0	0	0	0	0	0.793347	0	0	0	0	0	0	0	0	0	0.911357	0	0	0	0	0	0	0	0	0	0	0	0	0	0	0	0	0	0	0	0	0	0	0	0	0	0	0	0	0	0	0	0	0	0	0	0	0	0	0	0	0	0	0	0	0	0	0	0	0	0	0	0	0	0	0	0	0	0	0	0	0.925308	0	0	0	0	0	0	0	0	0	0	0	0	0	0	0	0	0	0	0	3.05847	0	0	0	0	0	0	0	0	0	0	0	0	0
617001	202.879	108.068	196.416	113.548	146.031	73.0345	141.178	75.6271	254.592	120.517	231.31	189.117	247.524	188.091	273.036	218.854	344.765	174.17	249.254	135.524	202.638	155.543	226.016	164.655	170.063	129.707	125.556	174.886	164.064	169.98	114.196	268.973	215.945	191.31	151.038	135.415	77.529	158.761	80.6794	147.259	141.278	108.995	138.304	104.032	123.336	142.05	90.3067	144.681	192.209	85.6663	135.704	182.661	292.073	156.119	194.785	175.117	177.228	176.082	138.761	174.702	179.972	63.7571	136.91	116.215	156.366	135.585	112.792	142.416	75.1806	108.143	160.507	178.795	120.259	143.223	87.5571	78.3421	106.724	84.1154	184.927	105.416	139.368	119.925	112.052	81.4271	138.273	91.8051	144.485	151.618	132.819	148.35	161.139	160.097	154.001	170.816	197.892	185.492	172.136	156.585	172.193	247.275	107.241	157.885	161.359	137.631	118.97	157.107	123.81	124.094	106.049	192.515	146.721	209.081	178.782	112.333	80.6634	114.656	123.829
112441844	0	0	0	0	0	0	0	0	0	0	0	0	0	0	0	0	0	0	0	0	0	0	0	0	0	0	0	0	0	0	0	0	0	0	0	0	0	0	0	0	0	0	0	0	0	0	0	0	0	0	0	0	0	0	0	0	0	0	0	0	0	0	0	0	0	0	0	0	0	0	0	0	0	0	0	0	0	0	0	0	0	0	0	0	0	0	0	0	0	0	0	0	0	0	0	0	0	0	0	0	0	0	0	0	0	0	0	0	0	0	0	0	0	0	0	0	0
787633	0	0	0	0	0	0	0	0	0	0	0	0	0	0	0	0	0	0	0	0	0	0	0	0	0	0	0	0	0	0	0	0	0	0	0	0	0	0	0	0	0	0	0	0.95442	0	0	0	0	0	0	0	0	0	0	0	0	0	0	0	0	0	0	0	0	0	0	0	0	0	0	0	0	0	0	0	0	0	0	0	0	0	0	0	0	0	0	0	0	0	0	0	0	0	0	0	0	0	0	0	0	0	0	0	0	0	0	0	0	0	0	0	0	0	0	0	0	0
514589	203.899	289.181	197.467	251.495	224.157	269.741	189.708	229.867	185.419	292.228	182.277	207.017	233.244	258.034	218.623	261.108	191.145	202.547	168.024	242.66	185.248	213.289	164.956	178.152	200.074	212.419	207.219	167.426	246.544	135.984	234.51	212.856	282.314	251.147	242.897	217.726	249.166	236.615	193.176	179.983	256.394	190.741	244	207.109	280.057	206.433	227.917	195.269	186.748	201.568	204.54	236.384	233.86	209.342	267.699	216.951	185.535	176.082	232.009	176.504	178.154	185.727	189.858	237.836	209.916	209.541	214.305	278.442	237.412	244.459	206.366	249.003	225.072	333.051	231.769	280.429	269.569	261.391	190.67	217.561	200.922	221.796	196.551	305.352	205.681	211.962	176.153	223.663	163.302	266.831	220.291	260.671	175.285	258.414	220.927	217.261	203.342	241.889	174.956	185.202	167.564	197.111	191.886	188.606	258.104	208.944	227.763	185.681	195.023	219.788	271.743	191.398	282.438	213.591	278.419	316.146	227.536
514590	0	0	0	0	0	0	0	0	0	0	0	0	0	0	0	0	0	0	0	0	0	0	0	0	0	0	0	0	0	0	0	0	0	0.842775	0	0	0.975208	0	1.13633	0	1.30813	0	0	0	0	0	0	0	0	0	0	0	0	0	3.12489	0	0	0	0	0	0	0	0	0	0	0	0	0	0	0	0	0	0	0	0	0	0	0	0	0	0	0	0	0	0.864206	0	0	0	0	0	0	0	0	0	0	0	0	0	0	0	0	0	0	0	0	0	0	0	0	0	0	3.12062	0	0	0	0	0
614539	159.041	170.106	114.489	163.284	156.983	119.777	99.7072	98.5142	105.679	141.848	98.0671	106.621	98.3751	108.696	94.2509	93.1755	89.123	93.9346	104.598	106.221	114.929	137.846	144.906	125.066	141.871	126.887	124.536	120.182	120.134	87.5398	109.098	175.123	141.652	237.663	158.104	141.61	152.62	122.887	123.86	109.5	151.743	97.5219	119.189	125.029	120.554	83.7995	80.631	103.199	110.302	65.5095	121.937	78.1435	91.3357	50.857	111.455	83.667	97.8445	62.5555	129.881	112.566	110.892	97.0217	120.269	112.161	118.881	120.415	87.1577	110.464	94.9649	83.6066	154.087	168.498	124.672	114.806	139.92	133.538	117.764	131.148	116.01	136.817	138.207	99.2924	131.34	134.17	114.939	97.2054	84.118	144.091	87.0947	113.503	70.3708	131.362	53.8376	84.094	97.3753	100.432	64.4251	84.1352	99.4486	138.393	81.5476	116.697	162.449	141.709	105.863	115.637	119.138	110.305	92.5684	179.681	157.053	179.956	105.558	145.558	149.184	123.929	131.568
100125922	869.628	786.492	728.946	806.099	884.217	873.493	794.128	918.471	1134.61	909.746	1053.16	890.327	961.537	1108.7	1034.82	1052.02	1423.62	895.315	1022.61	837.865	853.652	759.086	814.753	772.89	917.611	785.762	850.313	997.098	906.386	884.747	1007.37	1097.18	1059.92	907.669	938.025	912.5	860.621	877.764	870.428	1280.02	784.879	1006.77	902.911	884.747	910.648	984.134	914.893	1329.45	968.688	1533.59	920.43	1251.27	1128.15	1329.38	1114.55	961.198	1001.52	1107.46	974.66	876.214	762.61	1208.61	730.689	1105.4	919.988	924.445	1135.1	818.893	1209.81	955.115	1353.76	945.461	1223.55	1091.22	915.057	836.836	989.034	819.446	1347.32	857.907	826.918	995.503	948.772	862.387	936.799	972.054	1217.24	1041.97	1247.63	1079.27	1141.23	1029.34	1225.74	1047.67	1056.47	919.261	981.476	916.139	990.802	992.153	842.287	739.41	1063.01	907.347	896.308	1021.59	991.647	1356.76	1143.17	1187.98	1010.51	1000.68	1208.68	889.963	901.175	910.501	1049.45
617176	21.4094	18.0113	21.0071	19.7067	20.4443	24.3448	24.7062	30.8479	21.1359	17.0644	13.8573	24.9043	23.0071	20.794	11.6599	30.3362	10.554	15.6558	20.0293	25.6396	30.2445	27.0104	24.6066	28.7922	16.3697	15.9784	13.2702	13.2615	21.5166	11.0487	17.3334	5.80517	19.8115	12.6416	15.8987	32.7473	38.5207	30.5309	38.6352	13.8449	10.465	15.7756	24.7373	21.9517	27.8202	15.3292	25.8019	10.1176	25.1182	10.0784	21.634	39.0718	18.0664	10.6445	22.9159	16.5388	15.692	16.2181	32.1926	18.0106	12.7253	19.4043	17.3973	21.6214	34.272	21.8074	15.3808	20.0843	15.8275	15.4491	11.9234	20.5942	9.92964	17.0504	49.7874	49.8541	28.521	46.1278	16.0806	12.3359	8.12981	15.4741	25.717	29.6099	27.6546	36.452	10.8859	27.9579	17.4189	22.8997	23.4569	21.5515	23.7887	16.6436	18.8468	20.4963	18.1196	28.0451	21.1789	24.4222	13.4051	21.5743	21.8052	17.3314	25.2055	10.3674	38.5446	13.7882	20.6706	22.4601	22.7314	13.5227	13.3136	34.8074	39.898	21.0764	34.0529
107133240	0	0	0	0.938415	0	0	0	0.995093	0	0	0	0	0	0	0	0	0	0	0	0	0	0	0	0	0	0	0	0	0	0	0	0	0	0	0	0	0	0	0	0	0	1.43415	0	0.95442	0	1.02195	0	0	0	0	0	0	0	0	0	0	0	0	0	0	0	0	0	0	0	0	0	0	0	0	0	0	0	0	0	0	0.920032	0	0	0	0	0	0	0	0	1.35007	0	0	0	0	0	0	0	0.875979	2.09409	0	0	0	0	0	0	0	0	0	0	0	0	0	0	0	0	0	0	0	0	0	1.54786
506127	946.09	812.508	922.211	844.574	918.535	895.89	1136.49	1208.04	1393.05	1158.25	1264.21	1083.34	914.729	762.761	956.112	743.237	915.856	768.111	884.629	953.243	830.213	868.059	733.642	765.692	1220.45	806.44	851.334	1167.01	861.56	1074.28	715.766	984.944	755.809	778.724	728.692	920.466	862.083	847.996	1114.74	538.691	745.635	936.497	644.294	982.098	735.38	1022.97	1120.23	1065.38	884.597	796.193	946.981	843.95	603.217	866.935	842.68	997.194	635.066	823.647	918.045	819.481	725.343	683.31	785.15	905.398	759.338	860.919	898.237	651.828	899.199	807.895	831.886	626.251	773.409	791.138	891.022	843.068	910.832	1088.98	487.012	860.15	924.475	662.809	1023.17	777.259	1149.39	1008.51	1143.01	859.169	964.573	806.466	882.185	653.73	1030.43	877.731	998.882	665.106	944.23	779.419	818.609	690.945	787.549	821.785	919.091	812.535	874.127	997.667	679.786	656.317	561.701	906.427	675.741	799.919	569.631	934.263	894.236	875.936	1010.75
100498818	0	0	0	0	0	0	0	0	0	0	0	0	0	0	0	0	0	0	0	0	0	0	0	0	0	0	0	0	0	0	0	0	0	0	0	0	0	0	0	0	0	0	0	0	0	0	0	0	0	0	0	0	0	0	0	0	0	0	0	0	0	0	0	0	0	0	0	0	0	0	0	0	0	0	2.57521	0	0	0	0	0	0	0	0	0	0	0	0	0	0	0	0	0	0	0	0	0	0	0	0	0	0	0	0	0	0	0	0	0	0	0	0	0	0	0	0	0	0
104974459	0	0	0	0	0	0	0	0	0	0	0	0	0	0	0	0	0	0	0	0	0	0	0	0	0	0	0	0	0	0	0	0	0	0	0	0	0	0	0	0	0	0	0	0	0	0	0	0	0	0	0	0	0	0	0	0	0	0	0	0	0	0	0	0	0	0	0	0	0	0	0	0	0	0	0	0	0	0	0	0	0	0	0	0	0	0	0	0	0	0	0	0	0	0	0	0	0	0	0	0	0	0	0	0	0	0	0	0	0	0	0	0	0	0	0	0	0
508039	40.7798	34.0213	33.6114	30.9677	62.7933	63.2966	29.118	53.735	52.8397	35.1953	31.9784	31.1303	36.494	52.9301	50.5263	62.8393	65.6696	53.8167	38.9459	43.0379	43.8546	41.9127	55.5928	46.7873	39.1053	33.8366	36.7482	43.0998	66.3428	48.4444	69.3335	41.6037	37.6419	34.5538	37.097	58.4142	34.6199	43.5066	29.5446	21.3966	40.5521	28.6829	31.4838	43.9033	40.8029	41.8998	58.0543	38.4468	44.7759	28.5554	29.501	72.2828	76.2804	31.9335	66.6644	33.0777	41.5378	34.753	25.5321	45.9269	40.9028	37.4226	41.6024	67.567	50.337	36.9778	56.3962	41.0816	62.3207	60.8874	42.1905	36.5079	47.4416	27.2806	51.5042	44.5125	35.8812	41.6054	47.0932	25.7933	29.035	32.2378	46.8416	34.2364	35.4324	51.3028	30.6783	39.7863	38.1039	41.8168	43.8543	62.6021	40.0652	69.2023	54.4464	29.7197	23.1528	18.6967	32.2287	34.5981	51.3862	41.1873	47.9715	36.7017	45.3699	44.6597	50.2248	54.2335	59.3156	44.9203	30.9973	24.9649	44.6956	48.2558	43.3674	37.9375	63.4623
286877	0	10.0063	4.20142	1.87683	10.9523	21.4235	4.41182	8.95584	0.960723	1.06653	0	0.778258	0	9.45181	2.91498	2.16687	1.17267	0.978486	2.22548	2.7471	1.51223	6.51976	2.73407	0	0	3.75963	6.1247	2.48653	6.27567	1.6998	1.01961	0	0	0	0	31.8623	34.6199	5.34291	31.8172	0	3.92439	0	1.12442	20.0428	17.6195	1.02195	21.5016	2.02352	0	0	0.983366	2.93038	4.01476	0	2.08326	4.86436	1.84612	1.15843	6.66054	0	5.4537	5.54409	0.756406	4.05402	6.42599	1.8963	3.07615	7.30339	0.989218	0	0	0.9361	0	1.13669	22.3185	48.0736	16.5606	19.8983	3.44584	5.60724	0	0	18.3693	14.8049	7.77785	9.45052	0.989623	2.15061	1.08868	0	3.0596	6.15759	1.25204	0.875979	3.14114	4.09927	0	3.50563	3.68328	2.03519	2.23418	1.9613	1.09026	1.01949	1.00822	1.59499	1.16802	0	5.39233	1.6043	0	0	1.90194	40.345	38.1633	21.9195	34.0529
112441845	0	0	0	0.938415	0.730155	0.973794	0.882364	1.99019	0.960723	0	0	0.778258	0.793347	1.89036	0	0	2.34534	0	1.11274	0.9157	2.26834	3.72558	0	0.899756	2.72828	0.939907	1.02078	0.828843	0	0	0	0.967528	0.990575	1.68555	2.64979	0	0	0	0	2.51725	0	1.43415	1.12442	0	0.92734	2.04389	1.07508	0	0	0	0	0.976794	2.00738	0	3.12489	0.972873	0.923061	1.15843	1.11009	0	2.72685	6.93012	0	2.70268	2.142	0.948148	0	0.912924	0	2.7263	0	0.9361	2.20659	2.27338	0	0	0.920032	0	0	0	0	0	0	0	1.72841	0	0.989623	2.15061	1.08868	0	0	1.02626	2.50407	2.62794	2.09409	0	0	3.50563	1.84164	0	2.23418	0.98065	1.09026	0	1.00822	1.59499	0	2.75763	0	3.20859	0	1.04021	0.950971	1.58216	0	0	1.54786
112441939	0	0	0	0	0	0	0	0	0	0	0	0	0	0	0	0	0	0	0	0	0	0	0	0	0	0	0	0	0	0	0	0	0	0	0	0	0	0	0	0	0	0	0	0	0	0	0	0	0	0	0	0	0	0	0	0	0	0	0	0	0	0	0	0	0	0	0	0	0	0	0	0	0	0	0	0	0	0	0	0	0	0	0	0	0	0	0	0	0	0	0	0	0	0	0	0	0	0	0	0	0	0	0	0	0	0	0	0	0	0	0	0	0	0	0	0	0
101902612	0	0	0	0	0	0	0	0	0	0	0	0	0	0	0	0	0	0	0	0	0	0	0	0	0	0	0	0	0	0	0	0	0	0	0	0	0	0	0	0	0	0	0	0	0	0	0	0	0	0	0	0	0	0	0	0	0	0	0	0	0	0	0	0	0	0	0	0	0	0	0	0	0	0	0	0.890251	0	0	0	0	0	0	0	0	0	0	0	0	0	0	0	0	0	0	0	0	0	0	0	0	0	0	0	0	0	0	0	0	0	0	0	0	0	0	0	0.843057	0
508711	0	0	0	0	0	0	0	0	0	0	0	0	0	0	0	0	0	0	0	0	0	0	0	0	0	0	0	0	0	0	0	0	0	0	0	0	0	0	0	0	0	0	0	0	0	0	0	0	0	0	0	0	0	0	0	0	0	0	0	0	0	0	0	0	0	0	0	0	0	0	0	0	0	0	0	0	0	0	0	0	0	0	0	0	0	0	0	0	0	0	0	0	0	0	0	0	0	0	0	0	0	0	0	0	0	0	0	0	0	0	0	0	0	0	0	0	0
617386	1.01949	0	0	0	0	0	0	1.99019	0	1.06653	0	0	0	0	0	0	0	0	0	0	0	0.931394	0	2.69927	0	0	0	0	0.896524	0	0	0	0	0	0	1.77013	0.487604	0	0	0	0	0	0	1.90884	1.85468	0	1.07508	0	0	0	0	0	0	0	0	0	0	0	0	0	0	0	0	0	0	0	0	2.73877	0	0	0	0	0	0	0	0.890251	4.60016	1.80893	0	0	1.1614	0	1.83693	0	0	0	3.95849	0	0	1.99127	0	0	0	0	0	0	0	0	0.92082	0	0	0	0	1.01949	0	0	0	0	0.898722	0	0	0	0	0	0	0	0
617403	9.17545	5.00313	7.35248	0.938415	5.11108	2.92138	7.05891	2.98528	8.6465	2.13305	3.19784	8.56084	3.96674	1.89036	7.77327	4.33374	5.86335	12.7203	4.45096	0.9157	7.56114	3.72558	2.73407	3.59902	11.8225	2.81972	1.02078	4.14421	0.896524	3.3996	4.07844	4.83764	3.9623	1.68555	0	2.65519	6.82645	3.81636	0	6.29312	3.92439	1.43415	4.49769	0	3.70936	3.06584	6.45048	7.08231	3.27629	3.35946	9.83366	0	4.01476	4.73088	7.29142	0.972873	8.30755	3.4753	5.55045	3.60211	6.36265	2.77205	3.78203	0	10.71	1.8963	1.02538	7.30339	2.96765	1.81754	4.58592	2.8083	2.20659	1.13669	0.858403	4.45125	1.84006	2.7134	4.59446	5.60724	5.80701	2.57902	0	5.55185	6.04944	4.05022	3.95849	6.45183	8.70947	4.97819	4.07947	4.10506	5.00815	0.875979	2.09409	5.12409	0	5.84272	3.68328	3.05278	2.23418	5.8839	4.36105	3.05847	3.02466	1.59499	7.00811	5.51527	0.898722	4.01074	8.26595	1.04021	5.70582	3.95539	5.20409	5.9014	1.54786
617412	0	0	0	0	0	0	0.882364	0	0.960723	0	0	0	0	0	0	0	0	0	0	0.9157	0	0	0	0	0	0	0	0	0	0	0	0	0	0	0	0	0.975208	1.52655	0	0	0	0	0	0	0	0	0	0	0	0	0	0	0	0	0	0	0	0	0	0	0	0	0	0	0	0	0	0	0	0	0	0	0	0	0	0	0	0	0	0	0	0	0	0	0	0	0	0	0	0	0	0	0	0	0	0	0	0	0	0	0	0	0	0	0	0	0	0	0	0	0	0	0	0	0	0	0
112441930	0	0	0	0	0	0	0	0	0	0	0	0	0	0	0	0	0	0	0	0	0	0	0	0	0	0	0	0	0	0	0	0	0	0	0	0	0	0	0	0	0	0	0	0	0	0	0	0	0	0	0	0	0	0	0	0	0	0	0	0	0	0	0	0	0	0	0	0	0	0	0	0	0	0	0	0	0	0	0	0	0	0	0	0	0	0	0	0	0	0	0	0	0	0	0	0	0	0	0	0	0	0	0	0	0	0	0	0	0	0	0	0	0	0	0	0	0
281201	9141.8	9208.76	10604.4	9176.76	8700.52	10894.8	9893.95	11451.5	9421.81	10477.5	10531.6	10675.4	9840.68	12122.9	10722.3	11921	10211.6	13803.5	10648.9	13411.3	9181.49	11051.9	10713	10910.4	9674.48	10770.4	12475	10331.5	11697	11214.4	11697	10238.4	11410.4	9253.67	11502.7	10192.4	10784.8	10730.1	13576.9	7926.81	10036	12669.2	11508.5	10188.4	11447.1	12492.3	11684	10707.4	12586.4	13752	12514.3	12026.3	14333.7	13276	12924.6	11739.7	13140.7	14258	13393.2	10130.9	11844.5	14295.4	12343	12199.9	11015.2	14567.3	11748.9	11153.2	11666.8	13323.4	10477	11914.7	13603.6	14023.4	9911.98	11145.9	11701.9	11134.9	8251.64	9355.11	10380.6	10955.7	9443.63	11174	9443.18	10523.8	10811.6	12006.9	11994	12032.3	12175.2	12474.2	11752.9	12123.5	13000.1	12795.9	12764.2	15614.1	11067.3	12498.1	10978.8	13437.8	9040.45	11426.5	13051.4	10624.2	14449.5	8761	12185.8	10359.7	11620.9	10294.9	12709.7	10183.5	10874.8	9834.26	10256.1
513419	4224.78	4163.6	5032.25	4120.58	5291.43	4802.75	6223.32	4567.48	5255.15	5617.39	5565.31	5448.58	6284.9	5591.69	6681.13	6510.36	5569.01	5595.96	5798.49	5970.36	4895.84	4886.09	5718.76	4976.55	4348.88	4369.63	4952.84	4555.32	4988.26	4852.09	5331.54	5007.93	4596.27	4836.69	4923.31	4923.61	4640.53	6306.92	4743.04	3035.8	4209.57	3867.89	4305.41	4081.1	4923.25	5778.08	4538.99	5376.49	6282.82	7463.05	5201.02	5497.4	6597.25	6587.76	5792.51	5307.02	5827.29	5238.44	5846.85	4440.51	5365.54	4464.38	4726.03	4379.69	4377.17	4962.61	4369.16	5030.21	4530.62	5052.75	4490.53	4526.05	5172.24	5229.92	4139.22	4889.26	5390.47	4725.84	3297.67	3911.61	3989.41	4171.57	4177.17	4808.83	5878.33	4352.64	5232.14	5574.38	5625.23	5426.22	5208.46	5458.7	5458.88	5766.57	5611.12	5480.72	4959.72	4848.29	4519.38	5458.37	5052.6	4835.59	4111.38	4835.45	4737.63	4516.22	4683.75	3735.67	4576.29	4494.43	4904.81	4730.86	5155.21	4476.71	4861.49	5465.54	4536.78
104974460	291.575	235.147	244.733	311.554	173.777	163.597	345.004	184.092	184.459	298.627	157.76	454.503	206.27	150.284	155.465	278.443	234.534	308.223	215.872	361.701	265.396	268.241	400.997	601.937	89.1238	107.149	151.076	113.551	161.374	87.5398	166.196	123.844	230.804	197.209	185.485	280.565	236.488	362.555	656.798	237.88	249.853	259.58	250.746	118.348	164.139	194.17	163.412	197.293	319.984	307.391	169.139	164.101	198.73	167.946	161.453	219.869	336.917	178.399	279.743	314.284	232.691	63.7571	240.537	105.405	195.993	94.8148	103.564	130.548	85.0728	167.213	155.921	323.891	158.874	147.77	276.406	233.246	363.413	260.486	192.967	223.168	216.021	315.93	270.028	121.215	292.966	191.711	146.464	230.115	197.052	199.127	147.881	158.045	128.96	155.048	317.255	282.85	184.215	171.776	359.12	397.879	328.425	283.408	110.116	121.319	107.88	111.649	46.7207	83.6482	124.922	128.344	173.585	127.945	119.822	276.086	173.47	196.432	304.929
527591	394.544	451.282	501.019	347.214	476.061	354.461	577.949	333.356	531.28	442.608	562.82	407.807	595.01	406.428	733.602	425.79	528.874	432.491	620.909	536.6	505.084	511.335	565.952	458.876	514.735	494.391	480.789	464.981	477.847	517.59	414.981	429.583	449.721	427.287	423.966	369.956	282.323	471.703	256.81	222.776	395.056	314.078	324.958	358.862	332.915	433.305	299.947	494.75	470.693	406.495	364.829	431.743	396.457	477.819	408.319	487.409	488.299	397.343	455.137	459.269	479.926	332.646	376.69	347.294	449.82	399.17	310.692	470.156	311.604	356.237	415.484	405.332	282.443	342.144	313.317	304.466	351.452	274.053	233.169	408.207	470.368	274.666	366.467	351.617	521.98	205.211	461.164	452.703	521.479	359.425	443.642	335.588	401.904	398.57	438.712	450.92	474.128	460.407	403.319	391.773	451.305	359.899	470.993	519.941	360.943	457.762	480.055	280.359	248.946	464.444	480.458	446.248	261.517	321.969	287.092	424.901	198.126
493708	1102.07	818.512	1169.04	918.708	1416.5	825.777	1295.31	912.5	1258.55	1032.4	1303.65	984.496	1267.77	746.693	1073.68	841.829	1167.98	790.617	1383.14	1002.69	1178.02	915.56	1406.22	1002.33	1501.46	977.503	1198.4	1491.09	901.007	1237.46	1136.86	1313.9	992.556	1070.32	1144.71	1344.41	857.207	1248.71	826.111	815.588	771.797	970.917	880.422	1360.05	821.623	1262.1	935.319	1405.33	886.781	1347.14	871.262	1237.6	679.497	1108.21	748.933	1191.77	819.678	1261.54	1031.27	1342.69	963.488	1980.63	965.931	1483.77	1133.12	1184.24	1520.65	918.402	1467.01	1248.65	1426.22	948.27	1158.46	1005.97	1320.22	909.837	1205.24	907.18	678.831	940.894	1052.23	1152.82	1467.7	886.445	1143.34	756.042	1228.12	975.302	1221.5	1017.54	1322.77	854.878	1151.87	877.731	1022.96	841.375	1163.68	1582.21	1241.27	1003.35	1352.8	1060.08	1424.97	1128.58	1153.4	1418.74	1401.62	881.524	1091.05	1283.44	985.714	1010.04	869.187	1217.47	866.481	1203.04	818.819
527590	0	0	0	0	2.92062	5.84276	0.882364	1.99019	0	0	0	1.55652	0	0	0	4.33374	0	0	0	0	0	0	0	0.899756	0	0	0	0	0	0	0	0	0	0	0	5.31038	2.43802	4.57964	0	0	0	0	0	0	1.85468	3.06584	2.15016	0	0	0	0	0.976794	2.00738	0	1.04163	0	0	0	0	0.900528	0	0	0	0	0	0	0	0.912924	0.989218	0.908768	0	0	0	0	5.15042	4.45125	5.52019	5.4268	0	0	0	0	0	3.70123	3.45682	1.35007	0	0	0	0	2.03973	0	0	1.75196	0	0	0	0	0	0	0	0	0	0	0	0	0	0	0	0	3.09973	0	0	4.74647	2.60204	2.52917	4.64358
538270	234.484	324.203	176.46	255.249	247.522	263.898	193.238	225.886	168.126	172.777	164.156	153.317	185.643	185.255	142.834	167.933	160.656	142.859	154.671	172.152	160.296	169.514	165.867	149.359	168.244	190.801	178.637	154.994	178.408	162.331	229.412	211.889	258.54	278.959	197.851	227.461	290.612	227.455	207.948	210.19	287.789	200.78	265.364	276.782	257.8	184.972	259.094	152.776	127.775	131.019	130.788	192.428	205.756	145.475	182.285	173.171	160.613	148.28	197.596	176.504	151.795	141.374	182.294	147.296	121.023	160.237	200.975	182.585	207.736	192.659	250.391	248.067	203.006	262.576	330.485	304.466	236.448	285.811	174.589	292.698	199.761	234.691	272.783	296.099	224.694	198.461	130.63	156.995	142.617	173.241	208.053	186.78	197.822	167.312	153.916	166.02	174.149	160.091	127.073	167.903	128.465	192.207	186.435	134.573	209.71	191.399	175.203	177.408	204.909	223.799	211.815	252.77	230.135	295.072	295.766	305.187	292.546
100847392	71.3646	61.0382	89.2802	70.3811	83.9678	26.2924	89.1188	17.9117	107.601	76.7898	127.914	105.065	112.655	83.1759	161.295	70.4233	130.166	79.2574	124.627	93.4014	148.198	96.865	152.197	119.668	66.3881	62.0338	37.769	67.9651	60.9636	94.339	36.7059	83.2074	69.3403	85.9631	60.9451	35.4025	23.405	49.6127	20.4539	42.7932	49.709	43.0244	33.7327	27.6782	12.0554	51.0973	18.2764	75.8819	95.0123	48.7122	47.2016	35.1646	65.2398	35.4816	47.915	53.508	75.691	23.1687	48.844	106.262	122.708	72.0732	46.1408	29.7295	55.6919	33.1852	28.7108	59.3401	15.8275	20.9017	63.2857	101.099	60.6812	35.2375	5.15042	8.01226	13.8005	18.0893	36.7557	49.3437	89.4279	20.6322	51.4339	21.2821	89.8774	24.3013	55.4189	73.1207	62.0549	40.8211	36.7152	57.4708	43.8213	45.5509	59.6816	60.4642	50.3321	58.4272	100.369	161.797	79.3135	59.8197	81.7697	51.9941	23.1891	47.8497	46.7207	42.2837	18.8732	58.5568	63.0279	68.6536	24.7252	19.777	12.1429	30.35	12.3829
614837	906.33	1187.74	843.435	1235.89	1498.28	997.165	1164.72	1129.43	1150.95	1099.59	1049.96	1427.33	1283.64	1257.09	1254.41	1394.38	1476.39	1270.07	1240.71	1259.09	1097.88	1245.27	1073.58	1050.91	1102.22	1210.6	1280.06	1287.19	1281.13	1081.92	1794.51	1201.67	1522.51	956.55	1305.46	1286.88	924.497	1238.03	1092.01	1205.76	1223.1	840.409	1144.66	1302.78	1139.7	1362.25	1121.31	1275.83	1263.55	876.82	915.513	1501.33	1373.05	1377.87	1377.04	1237.49	1271.98	1103.99	1128.96	1083.34	1209.81	1605.02	1021.15	1191.88	1352.67	1259.14	1375.04	1369.39	1322.58	1632.15	1450.99	1259.99	881.532	1250.36	1133.09	933.873	1074.6	1039.23	1100.37	1196.58	893.118	1225.04	1340.04	1140.9	1322.23	1225.87	1173.69	1286.06	1090.86	1108.14	1407.42	1408.03	1590.09	1256.15	1214.57	1126.27	1169.72	1728.28	1217.32	1520.28	1094.75	1082.64	1462.04	1284.56	1137.27	1351.75	2042.86	1368.71	1704.88	1253.76	1248.16	1083.89	1327.56	1106.72	974.899	1157.52	1075.76
617545	0	1.00063	0	0.938415	0	0	0	0.995093	0	0	0	4.66955	1.58669	0.945181	0.971659	0	0	0	0	0.9157	2.26834	0.931394	0	0.899756	0	0	0	0.828843	0	2.5497	0	4.83764	0	0.842775	0	0	0.487604	0	0	0	0	0	0	0	0	0	0	1.01176	2.18419	0	0	1.95359	0	0	0	3.89149	0	0	0	0	0	0	0.756406	0	0	0	1.02538	0.912924	0	0.908768	0	0.9361	1.10329	3.41008	0	0.890251	0.920032	0	0	0	1.1614	1.28951	0	0	0	0	0.989623	0	0	0	1.01987	1.02626	2.50407	0.875979	1.04705	1.02482	0	0	3.68328	1.01759	0	0	1.09026	0	0	0.797495	0	0.919211	0	1.6043	0	0	1.90194	0	1.7347	1.68611	0
784353	116.222	214.134	173.309	213.959	251.903	244.422	175.59	146.279	137.383	225.037	143.903	150.982	166.603	239.131	132.146	219.937	148.929	351.276	144.656	237.166	161.808	276.624	173.158	208.743	140.052	198.32	214.365	101.948	315.576	130.885	159.059	164.48	220.898	99.4475	227.882	207.99	229.661	290.044	171.586	178.725	170.057	167.795	192.276	190.884	219.78	206.433	126.859	176.046	228.248	147.816	151.438	127.96	216.797	154.936	159.37	254.893	352.609	244.43	217.578	188.21	265.414	191.271	180.781	208.106	235.62	117.57	151.757	236.447	168.167	148.129	173.348	230.281	161.081	180.734	193.141	222.563	175.726	180.893	132.091	195.132	178.856	176.663	238.8	242.431	196.175	155.259	190.997	207.534	192.697	132.42	174.397	168.307	157.757	152.42	236.632	280.8	230.521	238.383	250.463	288.996	241.292	183.382	218.052	228.366	204.669	144.347	233.604	154.427	111.442	161.232	234.546	146.669	135.989	175.619	204.694	240.271	139.308
505917	11.2144	11.0069	10.5035	10.3226	6.57139	7.79035	8.82364	1.99019	3.84289	0	1.06595	4.66955	3.96674	10.397	4.85829	6.50061	2.34534	1.95697	2.22548	8.2413	13.61	8.38255	9.11357	11.6968	8.18484	7.51925	4.08314	0.828843	2.68957	5.09941	4.07844	0.967528	13.8681	1.68555	7.94937	5.31038	10.2397	12.2124	15.9086	22.6552	11.7732	22.9463	12.3686	2.86326	3.70936	5.10973	2.15016	8.09407	4.36838	8.39866	8.85029	1.95359	8.02951	0	11.4579	9.72873	8.30755	1.15843	4.44036	11.7069	14.5432	30.4925	9.83328	5.40536	8.56799	2.84444	2.05077	0	4.94609	3.63507	11.0062	5.6166	6.61976	4.54677	7.72563	12.4635	9.20032	10.8536	26.4181	8.97158	32.5192	14.1846	0	4.62654	6.91365	5.4003	7.91698	1.0753	9.79815	6.96946	4.07947	6.15759	6.26019	8.75979	7.32932	12.2978	6.03985	1.16854	10.129	10.1759	15.6393	5.8839	13.0831	4.07797	3.02466	10.3674	1.16802	9.19211	0	11.2301	5.16622	2.08041	8.55874	3.95539	21.6837	7.58751	7.73931
767837	0	0	0	0	0	0	1.76473	0	0	6.39915	0	0	0	0	0	2.16687	0	0	0	0.9157	0	0	0	2.69927	0	0	0	0.828843	0	0	0	0	0	0	0	0	0.487604	0.763273	0	0	0	0	0	0	0.92734	0	0	0	0	0	0	0	1.00369	0	0	0	0	0	0	0	0.908951	0	0	0	0	0	0	0	0	0	0.917184	0	0	0	0	0	0	0	2.29723	1.12145	0	0	0	0	0	0	0	0	0	0	0	0	0	0	0	0	0	0	0.92082	0	0	0	0	0	0	0	1.16802	0	0	0	0	0	0	0	0	0	0
788407	0	0	0	0	0	0	0	0.995093	0	1.06653	0	0	0	0.945181	0	0	0	0	0	0	0	0	0	1.79951	0.909426	0	0	0	0	0	0	0	0	0	0	0	0	0	0	0	0	0	0	0	0	1.02195	0	0	0	0	0	0	0	0	0	0.972873	0	0	3.33027	0	0	0	0	0	0	0	0	0	0	0	0	0	0	0	0	0	0	0	0	2.24289	0	0	0	0	2.59262	0	0	0	1.08868	0	0	0	0	0	0	0	0	0	0	0	0	0	0	0	0	0	0	0	0	0	0	0	0	0	0	0	0
506358	395.564	399.25	463.206	529.266	484.823	433.338	437.653	501.527	321.842	434.076	364.554	514.428	491.875	554.821	421.7	769.239	538.256	538.167	459.562	567.734	422.667	556.974	530.41	555.149	332.85	422.958	560.41	397.845	564.81	410.502	661.727	468.284	468.542	340.481	636.832	539.889	536.364	561.006	498.848	573.933	363.66	362.839	520.607	407.537	434.922	426.151	481.636	519.032	414.996	651.736	532.001	638.823	524.929	637.487	721.85	496.165	504.914	585.009	619.431	503.395	479.926	360.366	506.036	602.698	506.583	562.252	582.419	470.156	522.307	547.078	581.495	483.964	565.99	539.929	516.759	486.967	593.421	423.29	580.05	449.7	389.069	603.492	507.91	401.584	375.93	475.226	428.507	365.604	566.115	551.583	632.318	642.441	492.051	636.837	562.264	586.195	602.979	524.676	557.096	586.133	578.653	557.009	492.798	495.473	607.957	456.167	359.749	586.457	701.003	467.652	461.86	450.409	621.935	473.856	536.888	469.583	524.725
538796	449.597	398.249	264.689	403.518	308.855	310.64	207.356	288.577	204.634	275.164	150.298	259.16	182.47	146.503	161.295	159.265	138.375	113.504	136.867	173.067	274.469	283.144	208.701	287.922	238.27	264.114	375.649	302.528	212.476	219.274	530.197	283.486	330.852	419.702	341.823	269.944	318.405	249.59	260.219	464.432	495.782	371.444	507.114	404.674	338.479	160.445	502.062	182.117	126.683	213.326	274.359	207.08	126.465	106.445	201.035	206.249	166.151	172.607	274.192	316.085	189.971	202.359	329.793	331.078	247.401	342.282	401.951	303.091	382.827	506.184	314.594	318.274	332.091	514.922	359.671	341.856	288.89	362.691	431.879	467.644	305.449	497.752	361.874	306.277	273.089	387.471	200.893	207.534	181.81	376.351	151.96	224.752	148.992	184.832	233.491	134.251	140.93	217.349	222.838	167.903	168.681	334.402	311.815	269.146	461.765	341.328	267.476	389.746	521.259	379.416	300.674	383.836	479.289	355.194	378.164	435.017	419.47
506359	254.873	274.171	285.696	274.956	255.554	298.955	207.356	306.489	226.731	218.638	182.277	259.16	283.225	382.798	255.546	371.618	367.046	424.663	271.509	359.87	289.591	348.341	347.227	314.915	234.632	224.638	259.279	252.797	366.678	269.419	287.53	296.064	350.664	260.417	310.909	270.829	253.554	277.831	209.085	392.691	286.481	179.268	311.465	224.289	304.167	209.499	270.92	233.716	307.971	173.012	262.559	293.038	416.531	276.757	390.612	253.92	373.84	251.38	298.614	335.897	351.764	203.745	309.37	285.133	284.886	270.222	283.006	286.658	257.197	257.181	369.625	316.402	206.316	316	223.185	271.527	210.687	282.193	359.516	287.091	232.28	337.852	215.839	291.472	203.088	306.467	208.81	261.299	242.776	243.931	236.609	372.534	227.871	304.841	314.114	317.693	281.86	288.63	378.457	485.392	263.633	331.46	251.851	296.672	275.244	307.833	363.253	291.39	372.97	332.089	314.106	239.247	338.546	257.891	288.827	262.191	309.572
522392	2.03899	6.00375	8.40284	1.87683	1.46031	0	3.52946	3.98037	4.80361	5.33263	2.13189	2.33477	6.34678	2.83554	7.77327	4.33374	3.51801	2.93546	10.0147	8.2413	7.56114	7.45115	9.11357	2.69927	0	4.69953	1.02078	2.48653	1.79305	6.79921	4.07844	4.83764	6.93403	1.68555	4.41631	1.77013	1.95042	1.52655	2.27266	2.51725	6.54066	2.86829	2.24884	1.90884	1.85468	3.06584	2.15016	3.03528	5.46048	0	0	1.95359	1.00369	0	0	0.972873	5.53837	2.31687	9.99082	0.900528	1.8179	0	0.756406	0	10.71	0	1.02538	4.56462	0	0.908768	2.75155	2.8083	0	1.13669	0.858403	0	0	0	0	1.12145	2.3228	3.86854	1.83693	4.62654	0.864206	0	2.96887	2.15061	1.08868	0.995637	2.03973	2.05253	1.25204	4.37989	2.09409	14.3474	1.00664	0	1.84164	0	1.11709	7.8452	5.45131	7.13644	0	3.98748	3.50405	0.919211	3.59489	0	0	3.12062	0	0	0.867348	0.843057	1.54786
523325	166.178	129.081	148.1	167.038	176.697	182.099	130.59	202.999	97.9937	115.185	138.573	149.426	106.309	108.696	113.684	148.431	53.9428	107.633	112.387	139.186	123.247	86.6197	119.388	112.469	121.863	91.1709	115.349	101.119	83.3767	117.286	149.883	126.746	160.473	162.656	154.571	163.737	219.909	145.785	179.54	129.638	109.883	134.81	157.419	212.836	170.631	125.699	236.518	123.435	80.815	125.98	104.237	152.38	103.38	126.551	152.078	125.501	100.614	171.448	155.413	118.87	96.3488	160.779	105.14	197.296	93.1769	91.9704	172.265	98.5958	214.66	151.764	144.915	149.776	154.461	156.864	176.831	210.989	164.686	179.084	133.239	123.359	181.179	148.294	237.882	188.763	149.508	199.811	137.558	96.7774	144.795	159.302	172.358	93.39	172.781	152.42	146.586	111.705	161.063	177.619	114.182	58.0028	99.4211	109.833	123.2	95.8322	114.937	159.499	120.306	175.569	143.796	176.473	138.455	149.79	138.842	180.366	198.623	179.571	142.403
101904771	1.01949	2.00125	2.10071	5.63049	2.92062	1.94759	0	9.95093	0	3.19958	1.06595	0	6.34678	1.89036	2.91498	3.25031	3.51801	1.95697	0	0	0.756114	0.931394	0.911357	3.59902	0.909426	0	1.02078	0.828843	4.48262	1.6998	3.05883	1.93506	3.9623	5.05665	10.5992	0	4.38843	2.28982	5.68165	2.51725	1.30813	1.43415	1.12442	2.86326	2.78202	3.06584	2.15016	1.01176	1.0921	0	0.983366	2.93038	0	1.18272	0	1.94575	0.923061	5.79217	0	4.50264	0.908951	4.15807	3.78203	1.35134	3.213	1.8963	1.02538	0	1.97844	3.63507	1.83437	14.0415	0	6.82015	5.15042	2.67075	0.920032	4.52233	5.74307	1.12145	0	9.02658	4.59231	7.40246	6.04944	5.4003	0	4.30122	0	6.96946	2.03973	1.02626	1.25204	2.62794	6.28228	0	3.01993	1.16854	1.84164	0	2.23418	2.94195	2.18052	2.03898	0	0	5.84009	0	2.69617	4.01074	0	5.20103	4.75485	0	0.867348	4.21528	9.28717
505009	130.495	166.104	124.992	143.578	127.777	124.646	136.766	116.426	172.93	142.914	155.628	128.413	161.843	140.832	234.17	128.929	177.073	155.579	184.715	147.428	141.393	121.081	147.64	124.166	144.599	133.467	106.162	164.111	94.135	163.181	108.079	153.837	148.586	176.14	105.992	123.024	114.099	106.858	86.361	167.397	129.505	93.2195	134.931	108.804	123.336	109.348	75.2556	119.388	149.617	99.1041	107.187	144.566	192.708	141.927	167.703	96.3144	154.151	81.0904	116.56	142.283	140.887	127.514	103.628	98.6478	140.301	71.1111	88.1831	122.332	116.728	110.87	186.188	133.862	109.226	101.166	73.8226	101.489	98.4434	72.3573	188.373	99.8088	96.3963	105.74	109.297	106.41	122.717	89.1049	116.776	124.735	150.238	101.555	134.622	131.362	148.992	122.637	115.175	145.524	139.923	105.169	151.935	131.269	126.231	73.5488	149.366	124.378	90.7399	161.094	120.306	150.751	93.4671	172.462	130.189	125.865	98.901	94.9294	96.2756	91.0501	83.5845
522378	449.597	502.314	407.538	459.823	447.585	394.387	370.593	357.238	436.168	521.531	439.17	484.076	457.761	652.175	441.133	523.299	547.637	635.037	421.729	533.853	411.326	580.259	420.135	466.973	437.434	533.867	479.769	433.485	615.016	374.806	452.707	414.102	537.882	405.375	423.966	365.531	392.033	512.919	348.853	546.243	442.148	354.234	372.184	394.175	397.829	348.483	396.704	393.574	613.757	340.985	413.997	410.254	675.483	460.078	499.983	481.572	618.451	333.629	493.99	436.756	638.992	396.403	407.703	383.781	630.818	512	384.519	534.974	301.712	398.949	527.381	463.37	365.19	409.209	319.326	363.222	340.412	350.028	516.876	486.708	405.329	444.882	400.45	384.928	436.424	387.471	452.258	581.74	432.207	422.15	396.728	653.73	438.213	480.912	429.289	664.082	439.903	460.407	441.073	769.3	450.188	433.447	473.174	578.052	440.592	462.547	631.898	496.374	452.057	497.332	576.55	494.098	394.653	346.492	390.307	445.977	352.912
617640	11.2144	19.0119	25.2085	33.7829	23.3649	18.5021	11.4707	20.897	4.80361	17.0644	6.39568	32.6868	23.0071	27.4102	8.74493	37.9202	23.4534	23.4837	15.5784	25.6396	15.8784	26.079	16.4044	49.4866	6.36599	19.738	18.3741	12.4326	56.481	11.8986	35.6863	14.5129	14.8586	10.1133	26.4979	11.5058	19.0165	20.6084	29.5446	28.9484	13.0813	14.3415	31.4838	12.4075	13.9101	9.19751	15.0511	15.1764	10.921	11.7581	14.7505	22.4663	21.0775	4.73088	24.9991	33.0777	30.461	22.0103	38.8532	24.3143	24.5417	33.2646	12.8589	13.5134	40.698	16.1185	22.5585	44.7333	21.7628	25.4455	25.6812	30.8913	16.5494	35.2375	13.7344	18.6953	9.20032	24.4206	28.7154	21.3075	18.5824	34.8168	18.3693	19.4315	19.8767	28.3516	11.8755	12.9037	17.4189	18.9171	28.5563	24.6303	12.5204	22.7754	28.2703	25.6204	18.1196	37.3934	30.3871	40.7037	10.0538	32.3615	11.9929	30.5847	18.148	19.9374	38.5446	18.3842	35.9489	28.0752	30.9973	7.28144	32.333	18.9859	5.20409	8.43057	17.0265
515444	127.437	141.088	127.093	140.762	131.428	62.3228	152.649	34.8283	84.5436	102.386	104.463	87.9431	126.142	65.2175	123.401	73.6736	75.0509	75.3434	89.0193	92.4857	98.2948	86.6197	96.6038	107.071	130.048	91.1709	51.0392	106.092	55.5845	104.538	65.255	92.8827	120.85	134.844	70.661	100.897	44.8595	103.805	54.5438	99.4313	115.116	156.322	101.198	56.3108	49.149	73.5801	35.4776	103.199	80.815	78.9474	50.1516	47.8629	63.2324	60.3188	41.6652	73.9383	74.768	54.4464	52.1743	90.9534	85.4414	49.8969	76.397	36.4862	95.3189	47.4074	97.4116	80.3373	94.9649	59.9787	99.0559	128.246	91.5734	72.7483	60.0882	40.0613	51.5218	29.8474	133.239	150.274	152.144	67.0546	87.254	54.5932	151.236	25.6514	95.0038	90.3256	87.0947	58.7426	49.9735	66.7072	72.6182	65.6984	75.3873	93.2584	73.4849	71.2812	81.0322	99.7241	100.538	66.6842	112.297	105.008	64.5261	116.434	65.409	111.225	54.822	97.0599	97.1249	163.312	80.8325	75.1524	44.2348	81.7765	51.0794
528813	65.2476	215.135	24.1582	229.912	361.427	1365.26	50.2948	1182.17	9.60723	91.7212	14.9233	98.0605	36.494	378.072	24.2915	453.96	30.4894	104.698	12.2401	223.431	21.9273	101.522	10.9363	191.648	27.2828	70.493	226.614	27.3518	106.686	31.4463	339.53	7.74023	90.1423	7.58498	118.357	624.855	1115.15	142.732	1215.87	234.104	209.301	382.917	530.727	1645.42	1469.83	1063.85	1555.64	85.9995	50.2364	228.443	139.638	1225.88	283.04	904.782	509.358	434.874	115.383	740.24	354.119	255.75	79.9877	932.794	295.755	1366.21	36.414	224.711	1085.88	117.767	1637.16	415.307	90.8012	65.527	172.114	325.094	1545.13	1380.78	1407.65	1448.05	126.348	266.904	147.498	514.515	1441.07	1542.49	499.511	1486.43	223.655	43.0122	342.935	204.106	1220.78	464.898	1100.54	546.611	889.989	129.127	660.357	469.755	415.29	77.337	338.479	359.899	208.24	65.2475	239.956	207.349	129.65	256.46	320.844	52.1396	79.5598	39.5278	205.41	1404.16	1322.71	1341.3	1225.91
112441769	6.11696	5.00313	2.10071	4.69208	0.730155	4.86897	5.29419	3.98037	0	0	1.06595	7.78258	0	5.67108	0	6.50061	3.51801	5.87091	2.22548	3.6628	0.756114	11.1767	4.55678	8.0978	2.72828	0.939907	6.1247	0.828843	4.48262	0.849901	3.05883	0.967528	0.990575	3.3711	2.64979	0.885063	4.87604	7.63273	13.6359	2.51725	2.61626	1.43415	2.24884	1.90884	3.70936	3.06584	7.52556	3.03528	5.46048	3.35946	4.91683	0	0	2.36544	6.24979	4.86436	5.53837	2.31687	2.22018	2.70158	8.18056	2.77205	2.26922	2.70268	1.071	1.8963	7.17769	0	0.989218	1.81754	1.83437	3.7444	0	0	8.58403	8.90251	5.52019	6.33126	1.14861	1.12145	4.64561	12.8951	8.26616	3.70123	9.50626	5.4003	1.97925	10.753	0	3.98255	1.01987	3.07879	3.75611	3.50392	6.28228	2.04963	5.03321	2.33709	1.84164	1.01759	3.35127	5.8839	1.09026	4.07797	4.03288	1.59499	2.33604	1.83842	0.898722	1.6043	0	2.08041	0.950971	3.95539	4.33674	1.68611	1.54786
506103	589.267	863.54	578.745	731.964	622.092	1140.31	517.065	1162.27	569.709	744.435	623.579	630.389	533.129	898.867	553.845	901.418	580.472	831.713	617.571	775.598	556.5	825.215	586.002	640.626	545.656	732.187	972.807	590.136	832.871	690.97	952.315	612.445	722.129	594.156	683.645	846.121	1194.14	676.26	978.379	685.95	983.715	864.79	1097.44	968.736	1269.53	1106.77	1395.45	620.208	627.955	1164.05	889.946	1095.96	982.611	1095.2	1251	844.453	824.294	1141.06	1057.92	791.564	943.491	936.952	1120.99	1098.64	771.119	1132.09	1086.91	806.112	1526.36	1190.49	765.849	815.344	1257.75	1092.36	939.951	1244.57	1132.56	1267.16	670.791	906.13	716.585	1110.27	786.204	1263.05	725.069	1362.23	682.84	759.165	870.947	926.938	876.066	1091.95	976.589	1227.25	903.601	938.733	974.429	939.51	905.166	957.555	757.388	1165.99	661.789	822.73	1090.89	728.911	812.94	918.292	1090.15	654.553	806.963	716.702	998.519	955.622	1239.44	988.062	1150.06
506102	3.05848	1.00063	1.05035	2.81525	0.730155	0	3.52946	0	0	2.13305	2.13189	1.55652	1.58669	0	3.88663	1.08344	3.51801	0	5.5637	0	3.02445	0.931394	0	1.79951	0.909426	3.75963	3.06235	0	3.5861	2.5497	0	0	0	2.52833	0	0	0	3.05309	0	0	1.30813	0	0	0	0	0	0	0	2.18419	0	0	0	0	0	0	0	0.923061	0	0	0.900528	6.36265	0	2.26922	0	2.142	0.948148	0	0	0	1.81754	0	0	0	0	0	0	0	0	2.29723	1.12145	1.1614	0	0	0	0	0	0	0	0	3.98255	0	0	0	0	1.04705	1.02482	0	0	0.92082	4.07037	1.11709	0	0	1.01949	0	0	1.16802	0	0	0	0	1.04021	1.90194	0.791078	0	0	0
522406	47.9162	40.025	27.3092	45.9823	40.1585	30.1876	27.3533	27.8626	26.9002	12.7983	44.7698	53.6998	25.3871	44.4235	18.4615	61.7558	46.9068	31.3115	45.6224	36.628	32.5129	27.0104	31.8975	47.6871	26.3734	27.2573	40.8314	38.9556	21.5166	38.2456	39.7648	29.0259	20.8021	24.4405	29.1477	46.9084	19.9918	39.6902	34.0899	27.6897	28.7789	35.8536	46.1013	42.9489	31.5296	42.9217	35.4776	33.388	20.7498	15.1176	46.2182	59.5844	22.0812	46.1261	82.2889	35.0234	27.6918	47.4958	29.9725	39.6232	19.088	9.70217	37.0639	56.7563	21.42	28.4444	44.0915	22.8231	40.5579	30.8981	50.4451	6.5527	34.2021	31.8274	38.6281	26.7075	34.0412	26.2295	29.864	38.1292	44.1333	36.1063	31.2277	28.6845	46.6671	44.5525	26.7198	27.9579	41.37	31.8604	47.9338	51.3132	37.5611	62.1945	56.5405	36.8934	38.2524	38.562	44.1994	28.4926	39.0982	39.226	40.3397	23.4483	40.3288	35.8873	31.5365	32.1724	24.2655	47.3267	18.5984	22.8845	29.4801	49.8379	22.5511	33.7223	41.7923
528783	3552.94	2792.75	3396.85	2836.83	2404.4	1932.98	3169.45	1968.29	3512.4	3192.11	4112.42	2599.38	3310.64	2805.3	4112.06	2926.36	4017.57	3029.39	3924.64	2666.52	3159.04	3697.63	3252.63	3174.34	3155.71	2410.86	2498.88	3022.79	2889.5	3823.71	2290.04	3703.7	3124.27	3194.96	3094.95	2557.83	2135.7	3019.51	2094.25	3058.46	2765.39	3363.07	2778.45	2144.58	1921.45	2749.03	1846.99	3268.99	3727.32	3238.52	3018.93	2766.28	3079.32	3423.98	2743.66	2798.95	2843.03	2805.73	2595.39	3164.46	3940.3	5290.45	3148.16	2063.5	2862.78	2945.9	2242.52	2261.31	2033.83	2114.7	3667.82	2978.67	4083.29	2845.14	2292.79	2176.66	2544.81	2105.6	3606.65	3112.02	3169.46	2907.85	2227.27	2024.57	2739.53	1992.71	2784.8	3242.04	3496.85	2886.35	2638.4	2980.27	3067.49	2610.42	2428.1	3091.87	3021.94	3483.43	2867.43	4576.11	3601.5	3141.02	2707.12	2894.34	2622.38	2469.84	3326.51	2910.22	2759.97	3438.81	3180.32	4046.4	3058.32	2309.16	2214.34	2448.24	1931.73
528782	13.2534	16.01	6.30213	28.1525	10.9523	3.89518	7.94128	16.9166	6.72506	4.2661	0	10.8956	10.3135	2.83554	3.88663	13.0012	10.554	2.93546	7.78919	8.2413	10.5856	11.1767	13.6703	16.1956	3.63771	0.939907	2.04157	7.45959	3.5861	3.3996	7.13727	1.93506	11.8869	14.3272	4.41631	5.31038	9.26447	8.396	14.7723	1.25862	14.3894	0	15.7419	11.453	9.2734	15.3292	18.2764	2.02352	2.18419	1.67973	3.93346	12.6983	5.01844	16.5581	23.9575	6.81011	4.61531	10.4259	14.4312	20.7122	8.18056	24.9484	27.987	4.05402	2.142	0.948148	4.10154	3.6517	5.93531	9.08768	15.5921	10.2971	4.41317	13.6403	6.86722	4.45125	11.9604	18.0893	18.3778	17.9432	10.4526	11.6056	14.6954	7.40246	16.4199	18.901	3.95849	2.15061	1.08868	15.9302	12.2384	6.15759	17.5285	11.3877	13.6116	3.07445	14.093	17.5282	10.129	8.14074	11.1709	34.3228	5.45131	2.03898	10.0822	7.17746	2.33604	4.59606	14.3796	13.6365	1.03324	11.4423	16.1665	11.8662	5.20409	20.2334	24.7658
516256	4.07798	18.0113	4.20142	9.38415	8.0317	14.6069	2.64709	40.7988	2.88217	5.33263	1.06595	4.66955	9.52017	18.9036	13.6032	41.1706	4.69068	8.80637	5.5637	8.2413	21.9273	12.1081	10.0249	25.1932	2.72828	0.939907	5.10392	4.97306	9.86177	7.64911	2.03922	4.83764	2.97173	5.89943	8.83263	14.161	17.5537	3.05309	24.9992	5.0345	18.3138	7.17073	12.3686	20.0428	19.4741	7.15362	50.5288	7.08231	6.55257	15.1176	7.86693	50.7933	27.0996	10.6445	98.955	14.5931	9.23061	20.8518	15.5413	18.0106	23.6327	2.77205	30.2563	8.10804	2.142	12.3259	7.17769	6.39047	8.90296	15.4491	7.33747	9.361	6.61976	11.3669	48.929	22.2563	19.3207	47.0322	20.6751	26.9147	12.7754	23.2112	6.42924	27.7592	10.3705	35.1019	0.989623	7.52713	3.26605	15.9302	42.8344	59.5233	23.7887	75.3342	25.1291	17.4219	9.05978	8.17981	22.0997	19.3343	13.4051	41.1873	1.09026	4.07797	7.05754	4.78497	8.17612	3.67685	11.6834	4.01074	5.16622	9.36186	11.4116	26.8967	21.6837	14.332	38.6965
100336825	1.01949	0	0	0	0	0.973794	0	0.995093	0	0	0	0	0	0	0	0	0	0	0	0	0	0	0	0	0	0	0	0	0	0	0	0	0	0	0	0	0	0	0	0	0	0	0	0	0	0	0	0	0	0	0	0	0	1.18272	0	0	0	0	0	0.900528	0	0	0.756406	0	0	0	0	0.912924	0	0	0	0	0	0	0	0	0	0	0	1.12145	0	0	0	0	0	0	0.989623	0	0	0	0	0	0	0.875979	0	0	0	1.16854	0	0	0	0.98065	0	0	0	0	0	0	0	0	0	0	0	0	0	0	0
100313047	0	0	0	0	0	0	0	0	0	0	0	0	0	0	0	0	0	0	0	0	0	0	0	0	0	0	0	0	0	0	0	0	0	0	0	0	0	0	0	0	0	0	0	0	0	0	0	0	0	0	0	0	0	0	0	0	0	0	0	0	0	0	0	0	0	0	0	0	0	0	0	0	0	0	0	0	0	0	0	0	0	0	0	0	0	0	0	0	0	0	0	0	0	0	0	0	0	0	0	0	0	0	0	0	0	0	0	0	0	0	0	0	0	0	0	0	0
791036	0	0	0	0	0	0	0	0	0	0	0	0	0	0	0	0	0	0	0	0	0	0	0	0	0	0	0	0	0	0	0	0	0	0	0	0	0	0	0	0	0	0	0	0	0	0	0	0	0	0	0	0	0	0	0	0	0	0	0	0	0	0	0	0	0	0	0	0	0	0	0	0	0	0	0	0	0	0	0	0	0	0	0	0	0	0	0	0	0	0	0	0	0	0	0	0	0	0	0	0	0	0	0	0	0	0	0	0	0	0	0	0	0	0	0	0	0
791054	0	0	0	0	0	0	0	0	0	0	0	0	0	0	0	0	0	0	0	0	0	0	0	0	0	0	0	0	0	0	0	0	0	0	0	0	0	0	0	0	0	0	0	0	0	0	0	0	0	0	0	0	0	0	0	0	0	0	0	0	0	0	0	0	0	0	0	0	0	0	0	0	0	0	0	0	0	0	0	0	0	0	0	0	0	0	0	0	0	0	0	0	0	0	0	0	0	0	0	0	0	0	0	0	0	0	0	0	0	0	0	0	0	0	0	0	0
509263	47.9162	75.0469	44.1149	59.1202	73.0155	55.5063	56.4713	67.6663	48.0361	72.5237	44.7698	77.0475	34.9073	30.2458	24.2915	40.0871	34.0074	34.247	43.3969	45.785	34.0251	32.5988	48.3019	38.6895	40.0148	47.9352	36.7482	30.6672	31.3783	29.7465	42.8236	38.7011	49.5288	53.0948	28.2644	90.2765	92.1571	60.2986	79.543	59.1553	65.4066	21.5122	47.2257	77.308	74.1872	43.9437	59.1294	38.4468	36.0391	28.5554	59.9853	45.9093	36.1328	27.2026	21.8743	18.4846	23.9996	17.3765	29.9725	34.2201	29.9954	52.6689	46.1408	37.8375	39.627	25.6	56.3962	36.517	63.31	30.8981	36.6874	34.6357	24.2725	48.8778	115.884	95.2569	87.403	99.4913	36.7557	47.1008	58.0701	37.3958	84.4986	59.2197	61.3586	62.1034	41.5642	59.1418	32.6605	77.6597	31.6159	21.5515	43.8213	43.7989	40.8348	26.6452	19.1262	24.5394	32.2287	25.4398	31.2785	46.0906	27.2566	24.4678	40.3288	47.0522	40.8806	34.93	29.6578	43.316	30.9973	18.7237	25.6762	134.483	104.082	113.813	119.185
112441846	1.01949	8.00501	1.05035	3.75366	2.19046	7.79035	1.76473	4.97547	2.88217	0	7.46163	3.89129	1.58669	2.83554	0.971659	3.25031	0	3.91394	4.45096	1.8314	0	10.2453	4.55678	12.5966	1.81885	0	1.02078	0.828843	1.79305	0	0	0	0	2.52833	0.883263	7.96557	19.5042	2.28982	22.7266	1.25862	1.30813	2.86829	4.49769	13.3619	5.56404	5.10973	9.67572	2.02352	0	0	1.96673	5.86077	2.00738	1.18272	2.08326	0	3.69224	2.31687	2.22018	1.80106	0.908951	0	3.78203	4.05402	1.071	0	1.02538	2.73877	19.7844	2.7263	0	0.9361	5.51647	1.13669	18.8849	16.0245	19.3207	30.7519	0	6.72868	0	5.15805	10.1031	4.62654	2.59262	18.901	0	2.15061	0	1.99127	3.0596	0	1.25204	1.75196	1.04705	4.09927	1.00664	1.16854	2.76246	7.12315	1.11709	2.94195	0	0	3.02466	1.59499	0	0	0.898722	3.20859	2.06649	0	2.85291	15.8216	22.5511	3.37223	29.4094
100301430	2.03899	1.00063	0	0	1.46031	0.973794	0.882364	0	0	0	0	0	0	0.945181	0	1.08344	1.17267	0	0	0	0	0	0	0	0	0	4.08314	0	0	0.849901	0	0	0	0	0	0	1.46281	6.10618	2.27266	0	0	0	0	0	0	0	1.07508	0	0	0	0	0.976794	0	2.36544	0	0	0	0	0	0	0.908951	0	0	0	2.142	0	0	0.912924	0	1.81754	0	0	0	0	0.858403	1.7805	0	1.80893	0	0	0	0	0	0	1.72841	0	0	0	0	0.995637	0	1.02626	0	0	0	0	0	0	0	0	0	0.98065	0	0	0	0	0	0	0	0	0	0	0	0.791078	1.7347	0	0
526769	181.47	266.166	172.258	350.967	211.745	659.258	103.237	526.404	51.879	207.972	54.3633	194.564	34.9073	174.858	52.4696	229.688	48.0795	131.117	84.5683	326.905	68.8063	86.6197	79.288	213.242	111.859	111.849	324.609	56.3613	147.03	68.842	303.844	62.8893	125.803	198.895	238.481	158.426	688.984	60.2986	419.305	212.707	206.685	351.366	410.414	481.028	754.855	323.957	664.399	242.822	85.1834	519.037	239.941	192.428	133.491	215.255	176.036	292.835	186.458	374.174	410.734	231.436	79.9877	314.627	270.793	324.322	88.8929	274.963	232.762	166.152	462.954	320.795	173.348	124.501	571.506	411.483	363.963	648.993	390.094	641.267	155.063	234.383	290.35	413.933	471.171	668.998	389.757	664.237	190.997	119.359	231.89	342.499	173.377	174.465	221.611	225.127	306.785	162.946	264.747	375.103	210.868	79.3722	225.652	363.821	151.546	110.105	397.239	114.042	114.466	176.489	370.273	108.29	114.69	358.871	304.311	371.807	639.236	526.91	614.501
525795	59.1306	106.066	39.9135	110.733	49.6505	161.65	50.2948	146.279	56.6826	82.1225	47.9676	78.604	42.0474	74.6693	32.0647	56.3387	28.1441	149.708	27.8185	139.186	31.0007	54.0209	24.6066	44.088	66.3881	265.054	285.82	39.7845	143.444	38.2456	154.981	86.11	80.2366	37.0821	78.6104	62.8395	128.24	54.1924	168.177	42.7932	117.732	715.639	96.7003	62.0373	155.793	243.223	144.061	482.609	105.933	475.364	154.388	50.7933	68.2508	95.8004	60.4146	97.2873	180.92	136.695	210.917	85.5502	49.0833	277.205	89.256	127.026	224.91	385.896	57.4215	163.413	69.2453	241.732	280.658	69.2714	647.633	244.389	55.7962	113.952	71.7625	148.332	24.1209	97.5659	123.109	98.0029	41.3308	183.211	61.3586	91.8051	134.589	76.3466	464.868	110.516	60.1722	70.8122	95.1548	85.8459	56.5405	178.318	72.4782	128.54	46.9618	49.862	127.348	113.755	67.5962	229.386	287.343	54.2297	161.186	20.2226	117.733	40.9095	92.9919	58.2515	67.5189	51.4201	122.296	48.8973	142.403
104974468	0	0	0	0	0	0	0	0.995093	0	0	0	0	0	0	0	0	0	0	0	0	0	0	0	0	0	0	0	0	0	0	0	0	0.990575	0	2.64979	0.885063	1.46281	0	0	0	0	1.43415	0	0	0	0	0	0	0	0	0	1.95359	1.00369	0	1.04163	0	0	0	0	2.70158	0	0	0	0	0	1.8963	0	0	1.97844	0.908768	0	0	0	0	0	0	0	1.80893	0	0	0	0	0	0	1.72841	0	0	0	0	0	0	0	1.25204	0	0	0	0	0	0	0	1.11709	0	1.09026	0	0	0	0	0	0	0	0	0	0.950971	0.791078	1.7347	0	7.73931
101904097	0	0	0	0	0	0	0	0	0	0	0	0	0	0	0	0	0	0	0	0	0	0	0	0	0	0	0	0	0	0	0	0	0	0	0	0	0	0	0	0	0	0	0	0	0	0	0	0	0	0	0	0	0	0	0	0	0	0	0	0	0	0	0	0	0	0	0	0	0	0	0	0	0	0	0	0	0	0	0	0	0	0	0	0	0	0	0	0	0	0	0	0	0	0	0	0	0	0	0	0	0	0	0	0	0	0	0	0	0	0	0	0	0	0	0	0	0
281871	217.152	714.447	140.748	913.078	65.7139	3511.5	65.295	2938.51	99.9152	409.546	127.914	591.476	139.629	1159.74	137.004	639.227	77.3963	4054.85	91.2447	1662.91	73.343	402.362	90.2243	322.113	102.765	4341.43	3426.77	132.615	1972.35	97.7386	1765.96	245.752	767.696	132.316	923.893	212.415	5200.78	93.8826	7524.77	1173.04	729.937	17936.9	604.939	280.599	3969.01	4006.03	2757.58	6693.8	701.125	15144.5	2697.37	660.313	1263.64	1983.42	1624.94	966.062	4432.54	6126.96	4137.31	1072.53	767.154	7678.57	1456.08	1308.1	4873.05	8496.36	197.899	2188.28	1189.04	4360.27	4858.32	901.465	21541.8	5852.83	361.388	5390.47	979.834	4877.79	306.68	686.326	423.911	860.104	76.2324	3861.31	178.891	3180.78	2914.44	545.18	7927.79	930.921	497.695	1046.79	890.198	858.459	545.511	3703.69	1574.39	2000.55	1275.34	688.91	2971.46	7817.74	131.922	4432.75	4502.71	125.207	1956.43	238.995	2161.43	336.1	794.564	283.976	1692.73	167.709	5280.42	123.086	5320
112441847	0	0	0	0	0.730155	1.94759	0	1.99019	0	0	0	0	0	0.945181	0	1.08344	0	0	0	0	0	0	0	0	0	5.63944	0	0.828843	2.68957	0	0	0	0	0	0	0	2.43802	0.763273	4.54532	0	0	5.73658	0	0	1.85468	3.06584	0	8.09407	0	3.35946	0	0	0	0	0	0	0	0	2.22018	0	0	0	0	0	2.142	3.79259	0	0	0	0	2.75155	0	6.61976	1.13669	0.858403	3.561	6.44022	1.80893	0	0	0	0	0	0	1.72841	0	1.97925	0	1.08868	0	0	0	0	0	0	0	1.00664	0	0	0	0	0	0	3.05847	1.00822	0	0	0	0	0	0	0	0	2.37323	0.867348	0.843057	0
507480	0	1.00063	0	2.81525	3.65077	32.1352	1.76473	45.7743	0	0	0	0	1.58669	10.397	0.971659	9.75092	1.17267	0	1.11274	9.157	0.756114	1.86279	0	3.59902	2.72828	8.45916	13.2702	0.828843	2.68957	0	9.17649	0	3.9623	2.52833	6.18284	13.2759	82.405	3.05309	130.678	0	5.23252	222.293	6.74653	6.68094	42.6576	32.7023	38.7029	15.1764	1.0921	142.777	8.85029	14.6519	11.0406	10.6445	12.4996	2.91862	5.53837	17.3765	7.77064	0.900528	0	16.6323	4.53844	10.8107	7.49699	39.8222	0	2.73877	13.8491	21.8104	9.17184	2.8083	246.035	38.6475	18.0265	89.0251	34.9612	116.676	0	1.12145	1.1614	10.3161	4.59231	45.3401	2.59262	40.5022	7.91698	0	16.3302	13.9389	4.07947	6.15759	15.0244	14.8916	3.14114	4.09927	3.01993	4.67418	6.44574	2.03519	2.23418	74.5294	0	8.15593	17.1397	1.59499	0	3.67685	7.18978	0.802148	8.26595	1.04021	7.60777	14.2394	99.745	19.3903	71.2016
520080	1.01949	1.00063	0	0	2.92062	8.76415	4.41182	3.98037	0	1.06653	1.06595	0	3.17339	0	0	7.58405	0	1.95697	1.11274	0	0.756114	1.86279	1.82271	0	0	0	0	0	0.896524	0.849901	1.01961	0	0	0	0.883263	15.9311	7.80166	6.10618	20.4539	0	1.30813	0	0	1.90884	6.49138	2.04389	12.901	0	3.27629	3.35946	0.983366	1.95359	5.01844	0	1.04163	8.75585	2.76918	6.95061	1.11009	3.60211	0.908951	1.38602	5.29484	0	1.071	0.948148	0	1.82585	0	0.908768	0.917184	0.9361	4.41317	0	4.29201	4.45125	0.920032	6.33126	0	0	0	0	2.75539	8.32777	6.04944	4.05022	0	1.0753	2.17737	0	2.03973	0	0	0.875979	1.04705	1.02482	2.01328	1.16854	3.68328	2.03519	3.35127	0.98065	0	3.05847	0	1.59499	1.16802	0	0	0.802148	0	0	0	3.16431	9.54083	1.68611	4.64358
615476	53.0137	26.0163	12.6043	48.7976	63.5235	30.1876	10.5884	48.7596	12.4894	11.7318	3.19784	12.4521	7.93347	9.45181	4.85829	6.50061	5.86335	4.89243	8.90193	16.4826	16.6345	5.58836	12.759	20.6944	18.1885	6.57935	21.4365	14.0903	6.27567	10.1988	29.5687	15.4805	15.8492	45.5099	19.4318	30.0922	24.8678	29.7676	12.4996	45.3105	32.7033	32.9854	24.7373	69.6726	30.6022	16.3511	35.4776	17.1999	4.36838	3.35946	8.85029	7.81435	6.02213	13.0099	9.37468	15.566	5.53837	18.535	21.0917	21.6127	9.08951	12.4742	19.6666	36.4862	4.284	3.79259	27.6854	15.5197	30.6658	16.3578	33.0186	18.722	24.2725	15.9137	39.4865	31.1588	29.441	45.2233	33.3098	28.0362	38.3262	34.8168	71.6401	34.2364	36.2966	59.4033	4.94812	4.30122	14.1529	21.904	10.1987	11.2889	7.51222	9.63577	13.6116	9.22336	18.1196	11.6854	6.44574	8.14074	7.81964	15.6904	19.6247	7.13644	17.1397	17.5449	7.00811	39.5261	26.0629	32.8881	13.4322	41.6082	19.9704	60.1219	35.5613	63.2292	51.0794
508638	476.104	540.338	509.422	633.43	680.504	707.948	510.889	630.889	477.479	574.857	521.248	579.802	592.63	611.532	516.922	722.652	623.861	854.218	531.89	716.993	521.718	706.928	569.598	574.044	478.358	635.377	723.736	508.91	781.769	513.34	801.413	559.231	726.092	503.137	660.681	699.2	771.877	871.658	801.112	432.967	535.026	484.741	631.925	567.88	679.74	573.311	708.478	633.361	563.521	732.363	492.666	738.456	638.346	741.566	780.182	733.546	813.217	765.725	725.999	644.778	654.444	946.654	567.305	837.831	851.444	820.148	741.353	732.165	814.126	773.361	712.652	643.101	722.657	683.152	761.403	777.189	722.225	673.827	405.461	571.938	473.852	673.125	593.327	731.919	533.215	662.887	583.878	636.581	553.051	649.156	713.907	691.702	679.856	699.031	713.039	772.712	672.437	1010.79	652.861	805.933	641.21	648.21	587.651	772.775	845.897	594.134	1004.5	553.365	754.926	604.017	654.043	490.977	588.651	613.877	771.94	679.504	544.847
100140500	6.11696	2.00125	1.05035	6.56891	0.730155	4.86897	9.70601	2.98528	4.80361	0	3.19784	2.33477	6.34678	13.2325	5.82995	1.08344	0	3.91394	3.33822	6.4099	0.756114	2.79418	0	9.89732	3.63771	2.81972	2.04157	4.14421	1.79305	4.24951	2.03922	1.93506	2.97173	1.68555	1.76653	6.19544	7.31406	8.396	7.9543	2.51725	3.92439	1.43415	2.24884	7.63536	4.6367	1.02195	2.15016	2.02352	1.0921	1.67973	1.96673	4.88397	3.01107	0	3.12489	4.86436	3.69224	2.31687	0	5.40317	1.8179	1.38602	4.53844	1.35134	2.142	4.74074	8.20308	5.47755	7.91374	1.81754	7.33747	1.8722	5.51647	0	4.29201	4.45125	10.1204	3.61786	3.44584	2.24289	0	1.28951	10.1031	0.925308	1.72841	1.35007	0	0	2.17737	2.98691	1.01987	7.18385	1.25204	9.63577	6.28228	4.09927	5.03321	4.67418	1.84164	5.08796	1.11709	2.94195	5.45131	5.09746	2.01644	0	0	1.83842	2.69617	0	4.13297	1.04021	0.950971	7.1197	6.93879	12.6458	1.54786
512915	160.061	282.176	128.143	161.407	194.951	321.352	150.002	362.214	138.344	253.833	119.386	157.208	134.869	237.24	122.429	228.605	134.857	144.816	133.529	173.983	170.126	207.701	173.158	167.355	143.689	308.289	321.547	101.948	181.098	110.487	230.432	178.993	278.352	171.926	215.516	243.392	334.496	181.659	346.58	169.914	482.7	250.976	300.221	261.511	412.666	195.192	385.954	148.729	125.591	283.875	269.442	285.224	210.775	202.245	273.949	214.032	251.073	244.43	286.403	179.205	279.048	346.506	285.922	312.16	299.88	332.8	272.752	267.487	261.154	297.167	232.048	390.354	262.584	378.518	309.025	365.003	298.09	411.532	143.577	409.328	141.691	310.772	293.908	437.671	181.483	364.52	163.288	306.462	189.431	323.582	231.51	325.326	227.871	277.685	245.009	250.055	185.222	290.968	178.639	218.782	247.994	389.318	180.983	323.179	348.844	156.309	221.923	194.873	258.832	154.012	461.86	163.312	308.115	285.579	373.827	233.527	360.652
513692	2042.05	2954.85	2473.59	2437.06	2538.02	2772.39	2653.27	2904.68	1311.39	3341.42	1543.49	2142.54	1375.66	1296.79	1152.39	1127.86	773.963	1258.33	1477.72	2209.58	1723.18	2163.63	1700.59	1920.08	2636.43	3644.96	3287.95	2048.9	1788.57	1832.39	2050.43	1291.65	1795.91	1865.9	2082.73	2635.72	3171.37	2132.58	3687.39	1787.25	3412.91	3495.01	2698.61	2923.39	2372.13	2777.65	2917.77	1857.59	1571.52	2433.93	2677.7	1322.58	920.383	960.369	1120.8	2118.92	1614.43	1668.15	2657.56	1483.17	2239.65	2541.97	2155.76	2879.71	2223.39	2661.45	2404.53	2299.66	2168.37	2355.53	1126.3	2486.28	1768.58	2628.03	3170.94	2999.26	2614.73	4142.46	1399.01	3223.04	2720	1882.69	2838.05	2725.03	2404.22	2513.84	2245.45	3254.95	1845.32	2692.2	1714.4	1034.47	1658.95	1594.28	1666.9	1699.15	1719.34	2689.99	1202.59	927.027	1802.98	2478.1	2348.42	2669.03	2539.71	2364.57	2925.88	2027.78	2159.63	1160.71	3059.43	1413.64	2399.3	2821.78	3099.03	3142.92	3556.99
507787	37.7213	11.0069	15.7553	19.7067	78.1265	44.7945	86.4717	35.8234	41.3111	49.0602	74.6163	44.3607	60.2944	71.8337	58.2995	34.6699	91.4683	84.1498	64.539	75.0874	41.5862	51.2267	42.8338	37.7897	46.3808	71.4329	41.8521	18.2345	17.9305	14.4483	13.2549	109.331	134.718	100.29	74.1941	30.0922	9.75208	16.792	18.1813	23.9139	9.15692	18.6439	12.3686	58.2196	51.0037	85.8434	18.2764	68.7996	54.6048	95.7447	38.3513	90.8419	70.2582	74.5114	39.582	80.7484	83.9986	85.7242	54.3945	65.7386	65.4444	63.7571	41.6024	63.513	50.337	62.5778	23.5838	18.2585	18.7951	9.08768	143.998	119.821	132.395	50.0145	23.1769	7.12201	29.441	1.80893	25.2695	23.5504	17.421	27.0798	76.2324	38.8629	105.433	45.9025	92.0349	45.1628	77.2965	51.7731	85.6688	71.8385	110.179	40.295	105.752	110.68	128.85	85.3037	81.0322	55.9676	98.304	38.2454	92.6723	76.4619	37.3042	16.7474	25.6964	18.3842	9.88594	106.686	66.1276	134.187	82.7345	9.49294	12.1429	22.7625	10.835
767833	0	0	1.05035	0.938415	3.65077	1.94759	0	1.99019	0	0	4.26379	0	3.17339	2.83554	0	1.08344	0	0.978486	2.22548	0	0.756114	0	0	0.899756	0	0	1.02078	1.65769	0	0.849901	2.03922	0	0	0	0.883263	14.161	2.92562	9.15928	2.27266	0	1.30813	0	0	1.90884	1.85468	8.17556	2.15016	0	0	6.71892	0	0.976794	0	0	1.04163	0	0	0	0	0	0.908951	0	3.02563	0	0	0.948148	2.05077	0.912924	5.93531	0.908768	0	0.9361	0	0	1.71681	5.34151	5.52019	2.7134	0	1.12145	0	2.57902	8.26616	4.62654	2.59262	0	0	0	1.08868	0	2.03973	6.15759	1.25204	0.875979	0	0	0	0	0	1.01759	1.11709	2.94195	1.09026	0	2.01644	2.39249	0	1.83842	0	0	1.03324	0	0	11.8662	2.60204	13.4889	1.54786
101904639	0	0	0	0	0	0	0	0	0	0	0	0.778258	0	0	0	0	0	0	0	0	0	0	0	0	0	0	0	0	0	0	0	0	0	0	0	0	0	0	0	0	0	0	0	0	0	0	0	0	0	0	0	0	0	0	0	1.94575	0	0	0	0	0	0	0	0	0	0.948148	0	0	0	0	0	0	2.20659	0	0	0	0	0	0	0	0	0	0	0	0.864206	0	0	0	0	0	0	0	0	0	0	0	1.00664	0	0	0	0	0	0	0	0	0	0	0	0	0	0	0	0	0	0	0	0
508176	1.01949	0	0	0	0.730155	0.973794	0	0.995093	0	0	0	2.33477	0	0	0	0	1.17267	0	0	0	0	1.86279	0	0	0	0	4.08314	0	0	0	2.03922	0	0	0	0.883263	0	4.38843	0	5.68165	0	0	0	4.49769	0	1.85468	0	0	0	0	0	0	0	0	0	0	0	0	0	0	0	0	0	0	0	0	0	0	0.912924	0	0	0.917184	0	1.10329	2.27338	2.57521	3.561	1.84006	0	0	1.12145	0	1.28951	0.918463	3.70123	0	2.70015	0	0	0	0.995637	0	0	0	1.75196	1.04705	0	0	1.16854	0	0	0	6.86455	0	0	2.01644	0	0	0.919211	0.898722	1.6043	0	0	0.950971	0.791078	7.80613	0.843057	6.19144
515553	7.13646	1.00063	3.15106	5.63049	2.92062	8.76415	0.882364	14.9264	1.92145	2.13305	0	3.89129	0	0.945181	0	3.25031	3.51801	0	0	0	3.02445	12.1081	3.64543	2.69927	0.909426	1.87981	16.3325	0.828843	0	2.5497	5.09805	0	9.90575	1.68555	10.5992	0	19.0165	5.34291	15.9086	3.77587	6.54066	4.30244	14.6175	4.7721	14.8374	4.08778	11.8259	5.05879	0	6.71892	13.7671	0.976794	0	0	5.20816	0	0	0	3.33027	1.80106	7.27161	0	12.8589	8.10804	4.284	5.68889	5.12692	10.9551	10.8814	18.1754	3.66874	6.5527	8.82635	10.2302	3.43361	16.9148	6.44022	18.0893	5.74307	12.3359	4.64561	12.8951	7.3477	14.8049	5.18523	5.4003	0.989623	8.60244	1.08868	15.9302	0	4.10506	2.50407	5.25587	3.14114	0	0	3.50563	1.84164	2.03519	6.70255	19.613	3.27079	5.09746	21.1726	2.39249	3.50405	5.51527	3.59489	8.02148	6.19946	3.12062	9.50971	2.37323	11.2755	5.9014	10.835
112441770	0	6.00375	0	2.81525	0	0.973794	0	3.98037	0	1.06653	0	2.33477	2.38004	0.945181	1.94332	0	0	0	0	0.9157	0	0.931394	0	0	5.45656	2.81972	1.02078	0.828843	0	0	4.07844	3.87011	0	4.21388	2.64979	0.885063	10.7273	0.763273	4.54532	1.25862	1.30813	1.43415	6.74653	3.81768	3.70936	1.02195	1.07508	1.01176	0	0	0	0	0	0	1.04163	0	0	0	0	0.900528	0	0	0.756406	4.05402	0	2.84444	0	0	3.95687	7.27014	0.917184	3.7444	1.10329	1.13669	3.43361	6.23176	2.7601	2.7134	0	6.72868	1.1614	5.15805	0.918463	3.70123	0.864206	1.35007	1.97925	1.0753	0	1.99127	1.01987	1.02626	1.25204	1.75196	0	0	1.00664	0	0	1.01759	0	2.94195	2.18052	0	4.03288	1.59499	1.16802	1.83842	3.59489	0	2.06649	0	3.80388	2.37323	3.46939	4.21528	13.9308
515552	1720.91	2389.49	2528.2	2337.59	1055.07	2825.95	1674.73	2731.53	1662.05	2479.67	2227.83	2225.82	1759.64	2154.07	2409.71	2427.98	1328.64	2399.25	2107.53	2574.95	1814.67	2086.32	2047.82	2323.17	1800.66	2554.67	2544.81	1571.49	2633.99	2168.1	2545.97	1736.71	2126.76	2237.57	2085.38	1163.86	4117.33	1422.74	3921.47	1230.93	2450.13	3553.81	3071.92	1541.39	2994.38	2186.96	3039.25	2570.88	2464.86	4550.39	2875.36	2001.45	2180.01	2552.31	2493.67	1842.62	2495.03	2723.48	3391.33	1708.3	2304.19	3907.2	2791.14	2363.49	2641.08	3562.19	1911.32	2442.99	2622.42	3101.62	1931.59	2310.3	3705.96	3270.26	1802.65	4283	2161.15	3845.79	1214.09	2432.42	2339.06	2713.13	1294.11	2948.03	1408.66	2303.23	2465.15	2493.63	2736.95	2603.59	2091.75	2203.39	2506.58	2807.51	1889.92	2415.49	1958.93	3519.66	1426.35	2302.81	1856.61	2938.03	1426.06	2722.04	2930.9	1636.46	3418.79	1489.12	2033.81	1722.21	2612.04	2027.36	1989.43	1455.58	4131.18	1605.18	2795.44
515551	1334.52	2131.33	1518.81	1712.61	2191.19	2998.31	2064.73	3909.72	1176.89	1702.17	1415.58	1537.06	1374.87	1982.99	1313.68	2160.37	995.597	1637.99	1392.04	2533.74	1718.65	1819.01	1719.73	1987.56	1536.93	2043.36	2741.83	1438.04	1479.26	1230.66	2322.67	984.944	1532.42	1206.01	1602.24	2926.9	4102.21	2236.39	4949.85	1100.04	2006.67	2158.39	2206.12	3207.8	2697.63	3260.01	4093.9	1342.6	1016.74	2625.42	2399.41	2281.79	1607.91	2104.06	2512.41	2157.83	1735.36	2733.91	3153.77	1631.76	1689.74	1889.15	2658.77	2633.76	1391.23	3039.76	2136.9	1456.11	2895.44	3044.37	883.248	1388.24	1771.89	2377.96	3639.63	4103.17	3774.89	4757.49	1056.73	1990.57	1534.21	1893	2705.79	2971.16	2352.37	3469.69	1596.26	1329.08	1726.65	1876.78	2546.61	1959.14	2566.68	2779.48	2320.25	1735.02	2227.7	2293.85	1530.4	1225.18	1935.92	2767.39	1511.1	1489.48	2763.53	1477.76	1451.85	1312.63	2411.27	903.218	1450.67	1152.55	1832.52	3479.16	4158.93	3132.8	3734.99
112441934	0	0	0	0	0	0	0	0	0	1.06653	0	0	0	0	0	0	0	0	0	0	0	0	0	0.899756	0	0	0	0	0	0	0	0	0	0	0	0.885063	0	0	0	0	0	0	1.12442	0	0	0	0	0	0	0	0	0	0	0	0	0	0	0	0	0	0	0	0	0	0	0	0	0	0	0	0	0	0	0	0	0	0	0	0	0	0	0	0	0	0	0	0	0	0	0	0	0	0	0	0	0	0	0	0	0	0	0	0	0	0	0	0	0	0	0	0	0	0	0.791078	0	0	0
514509	391.486	840.526	276.243	930.908	884.947	2078.08	430.594	1737.43	200.791	585.523	180.145	564.237	671.965	2113.42	606.315	2039.03	376.427	934.454	242.577	1101.59	313.787	480.599	281.609	765.692	338.307	576.163	1478.1	428.512	1235.41	293.216	1987.22	366.693	499.25	257.046	1051.08	1909.08	3338.62	1051.79	3034	999.347	859.442	1286.43	1470.74	1906.93	2037.37	2157.33	2052.33	1029.97	656.349	1802.35	958.782	3447.11	2212.13	4145.44	2281.17	1436.93	870.447	2438.5	1596.31	918.539	499.923	1905.78	1273.03	1867.55	534.429	1543.59	1805.7	1197.76	2426.55	2578.17	757.594	518.6	1485.03	2121.07	2975.22	3239.62	3598.24	3086.94	721.33	937.53	624.834	1546.12	1458.52	2133.76	1079.39	2012.96	1217.24	506.469	1478.43	963.777	3552.2	2085.37	3708.53	2062.93	1902.48	805.506	1857.25	1496.91	1161.15	487.427	1368.44	1541.58	702.129	511.785	1584.92	875.65	1332.71	1133.39	2487.66	486.904	506.289	467.053	1634.72	2751.37	3378.32	3067.04	3231.93
514510	580.092	515.322	791.967	581.817	744.028	571.617	748.245	640.84	631.195	427.677	713.118	538.554	693.386	555.766	624.777	634.893	623.861	516.641	685.448	684.943	706.966	496.433	654.354	591.14	582.942	560.184	668.614	588.478	508.329	673.972	638.276	496.342	392.268	477.853	493.744	739.028	490.529	662.521	605.663	466.949	613.513	646.8	638.672	803.621	617.608	767.481	605.27	549.385	570.074	646.696	618.537	715.99	585.151	725.008	599.98	668.363	505.838	675.367	688.256	615.961	525.373	666.677	687.573	764.859	488.376	720.593	684.957	508.499	844.792	655.222	423.739	401.587	410.425	535.382	816.341	489.638	871.27	665.687	459.446	497.923	644.578	611.229	670.478	532.052	684.451	581.882	604.66	470.984	714.176	524.701	796.516	519.29	855.141	741.078	711.992	521.632	700.623	661.396	546.046	423.319	644.561	669.784	701.038	541.35	620.056	613.274	487.063	520.274	542.828	430.753	410.198	523.224	463.123	833.005	535.154	759.594	608.309
112441968	0	0	0	0	0	0	0	0	0	0	0	0	0	0	0	0	0	0	0	0	0	0	0	0	0	0	0	0	0	0	0	0	0	0	0	0	0	0	0	0	0	0	0	0	0	0	0	0	0	0	0	0	0	0	0	0	0	0	0	0	0	0	0	0	0	0	0	0	0	0	0	0	0	0	0	0	0	0	0	0	0	0	0	0	0	0	0	0	0	0	0	0	0	0	0	0	0	0	0	0	0	0	0	0	0	0	0	0	0	0	0	0	0	0	0	0	0
100140945	688.158	537.336	450.602	530.205	1000.31	717.686	761.48	682.634	884.826	706.04	758.954	733.119	651.338	586.957	614.088	530.883	668.422	439.34	585.302	483.489	782.578	711.585	627.925	706.308	822.122	543.266	444.041	777.455	471.572	715.617	452.707	618.251	514.109	519.992	504.343	1047.91	508.083	622.831	457.941	463.174	608.281	425.941	461.013	1445.95	729.816	1188.52	809.535	671.808	579.902	324.188	557.568	1006.1	541.992	702.536	517.691	627.503	493.838	576.9	409.624	813.177	732.614	770.629	702.702	994.587	536.571	503.467	650.094	515.802	939.757	448.023	560.4	556.044	357.467	506.965	1118.5	430.881	1130.72	460.373	515.728	564.088	466.883	361.063	1409.84	787.437	906.552	781.693	666.016	724.756	587.889	562.535	994.371	627.047	901.467	493.176	676.392	406.852	617.071	451.058	864.65	769.3	726.109	515.822	646.525	616.792	483.946	622.844	571.161	535.9	402.627	537.439	572.417	538.827	465.976	1204.81	463.164	1031.9	495.316
282687	50.9747	38.0238	22.0574	35.6598	27.7459	18.5021	19.412	13.9313	47.0754	27.7297	28.7806	46.6955	20.627	8.50663	19.4332	19.5018	42.2161	7.82789	32.2695	22.8925	39.3179	16.7651	22.7839	83.6773	18.1885	10.339	9.18706	24.8653	9.86177	21.2475	16.3138	29.0259	12.8775	30.3399	24.7314	49.5635	14.6281	18.3186	26.1356	22.6552	18.3138	7.17073	14.6175	41.9945	10.2007	41.8998	20.4265	29.341	32.7629	5.03919	14.7505	65.4452	11.0406	28.3853	18.7494	26.2676	7.38449	13.9012	16.6514	45.9269	34.5401	2.77205	18.9102	14.8647	16.065	9.48148	22.5585	15.5197	44.5148	8.17891	18.3437	29.0191	3.30988	15.9137	64.3802	13.3538	46.9216	18.9938	27.5667	26.9147	25.5508	24.5007	66.1293	11.1037	48.3955	21.6012	19.7925	29.0332	19.5963	15.9302	32.6357	16.4202	26.2928	20.1475	45.023	9.22336	19.1262	4.67418	39.5953	33.5806	51.3862	22.555	22.8955	8.15593	3.02466	18.3424	7.00811	26.6571	7.18978	8.02148	10.3324	12.4825	7.60777	52.2112	11.2755	48.8973	7.73931
112441848	69.3256	31.0194	34.6617	47.8592	44.5394	19.4759	37.9417	19.9019	91.2687	22.397	51.1654	62.2606	68.2279	24.5747	40.8097	28.1693	70.3602	4.89243	31.1567	37.5437	71.8308	16.7651	26.4293	56.6846	58.2033	12.2188	38.7898	82.0554	35.861	56.0935	31.6079	57.0842	23.7738	21.9122	67.128	35.4025	5.85125	21.3716	21.5903	67.9657	19.622	15.7756	29.235	51.5387	15.7648	82.7776	31.1773	55.6467	30.5787	10.0784	32.4511	93.7722	15.0553	72.146	41.6652	36.9692	7.38449	42.8621	25.5321	72.9428	22.7238	31.8785	37.0639	54.0536	13.923	22.7556	78.9546	36.517	100.9	46.3472	41.2733	23.4025	12.1362	28.4173	58.3714	7.12201	52.4418	16.2804	73.5113	38.1292	26.7122	25.7902	45.0047	27.7592	50.9881	31.0517	71.2529	38.711	39.1926	44.8037	70.3708	17.4465	90.1467	32.4112	49.2112	13.3226	39.259	19.8653	61.6949	20.3519	49.152	20.5937	40.3397	26.5068	36.2959	62.2046	28.0324	90.0827	59.3156	30.4816	32.0306	30.166	51.3524	65.6595	8.67348	75.032	12.3829
514047	1.01949	1.00063	2.10071	0.938415	2.19046	0	0	1.99019	0	2.13305	0	1.55652	0	0.945181	0	2.16687	0	0.978486	0	0	0	0	2.73407	0	0	0.939907	1.02078	0	0.896524	0	1.01961	0	0	0	0	0	0	2.28982	0	0	1.30813	4.30244	0	0.95442	2.78202	0	0	0	0	0	2.9501	0	0	0	3.12489	0	0.923061	0	0	0	0.908951	0	0	2.70268	1.071	0	0	0.912924	0	0	1.83437	0	0	1.13669	0	0	3.68013	0.904466	0	0	0	1.28951	0	0.925308	0	0	0.989623	1.0753	0	0	1.01987	0	0	0.875979	0	0	2.01328	0	0	1.01759	0	0	0	0	0	0.797495	1.16802	0	0	0.802148	0	0	0	1.58216	0	4.21528	0
514259	10684.3	8995.63	9224.22	11465.6	11071.3	11487.8	10533.7	12561.1	15826	11895	14356.2	16167.5	12704.7	12285.5	12048.6	15508.3	16996.7	11042.2	12556.2	14537.6	11697.1	11351.8	9110.83	14809.1	13234.9	11305.2	12585.2	14230.4	13086.6	12229.2	12816.5	13967.2	12512	9115.45	13932.6	10878.3	9125.99	9665.33	12359.9	6770.14	9779.59	7374.38	11105.9	14005.2	12308.6	19280	13205.2	12179.6	13911.1	7426.09	14644.3	17372.3	14175.1	17007.5	16670.3	13527.8	12190.9	13683.4	13465.4	11621.3	12250.8	14108.3	13178.9	12637.7	12626	13605.9	10954.2	12961.7	17031.4	13283.5	11851.9	13340.4	7998.88	13546	12674.3	9654.77	16372.9	10733.3	7089.25	8847.1	7611.82	10334.1	13505.1	12458.3	12847.3	12445	11340.1	13503.7	9534.69	14613	17771.2	13162.9	17875.3	14920.5	16540.2	11486.2	13505.1	15326.6	12241.4	12621.2	11227.9	12912.2	10610.4	12298.1	12712.7	11137	14590.9	6884.89	10777.5	11231.7	13698.7	8819.91	12245.6	13192.8	9740.32	13370	10248.4
512520	7.13646	11.0069	6.30213	6.56891	14.6031	24.3448	12.3531	19.9019	18.2537	3.19958	17.0551	14.0086	3.17339	12.2873	1.94332	15.1681	10.554	8.80637	8.90193	15.5669	18.1467	7.45115	7.29085	22.4939	11.8225	3.75963	12.2494	4.97306	1.79305	2.5497	2.03922	9.67528	5.94345	9.27053	7.94937	16.8162	37.5455	16.0287	29.5446	1.25862	1.30813	2.86829	5.62211	20.9972	20.4015	17.3731	27.9521	5.05879	1.0921	10.0784	6.88356	13.6751	20.0738	15.3754	11.4579	7.78298	2.76918	11.5843	12.211	9.00528	9.99846	13.8602	4.53844	6.7567	6.42599	2.84444	8.20308	6.39047	18.7951	2.7263	6.42029	6.5527	1.10329	3.41008	28.3273	31.1588	23.9208	38.892	14.932	3.36434	3.4842	11.6056	23.88	18.5062	25.062	20.2511	0.989623	3.22591	6.5321	3.98255	16.3179	19.499	16.2765	9.63577	10.4705	5.12409	9.05978	16.3596	11.9707	15.2639	4.46836	12.7485	10.9026	8.15593	8.06576	7.17746	0	3.67685	4.49361	9.62577	4.13297	12.4825	3.80388	33.2253	25.1531	38.7806	34.0529
514936	369.057	225.141	511.523	426.979	470.95	339.854	579.713	532.375	507.262	244.234	593.732	635.058	485.529	295.842	696.679	550.385	520.666	227.009	548.581	428.547	710.747	385.597	708.124	673.017	486.543	221.818	449.145	341.483	244.751	501.442	454.746	639.536	487.363	600.056	743.707	487.67	368.141	627.41	369.307	436.743	214.534	577.961	409.29	668.094	276.347	934.058	475.185	682.937	323.26	745.801	711.957	793.157	258.952	794.789	745.808	543.836	183.689	861.875	476.229	760.946	306.316	1377.71	708.753	691.886	224.91	585.007	534.225	195.366	837.868	473.468	841.058	351.038	1011.72	951.411	516.759	352.539	635.742	391.634	443.365	239.99	507.532	431.986	715.482	364.571	732.847	504.928	675.913	258.073	795.827	703.916	869.947	288.38	875.174	668.372	644.981	244.931	629.151	675.419	848.075	301.207	878.033	657.036	463.361	217.152	528.308	502.422	224.259	532.223	470.032	745.195	479.425	734.386	879.648	522.903	371.225	637.351	470.55
100298347	2.03899	7.00438	1.05035	16.8915	23.3649	25.3186	8.82364	30.8479	11.5287	13.8648	19.187	18.6782	13.4869	16.0681	7.77327	13.0012	14.072	12.7203	20.0293	33.8809	6.80502	17.6965	9.11357	8.99756	11.8225	26.3174	16.3325	9.94611	10.7583	7.64911	13.2549	3.87011	8.91518	2.52833	4.41631	23.0116	24.3802	19.0818	36.3625	6.29312	3.92439	0	13.4931	17.1796	23.1835	16.3511	40.853	5.05879	10.921	28.5554	11.8004	16.6055	9.0332	9.46177	13.5412	12.6473	14.769	20.8518	17.7615	2.70158	7.27161	22.1764	13.6153	14.8647	19.278	5.68889	11.2792	15.5197	14.8383	10.9052	6.42029	7.4888	5.51647	1.13669	24.8937	32.049	24.8409	24.4206	3.44584	8.97158	1.1614	10.3161	21.1246	22.2074	12.9631	25.6514	9.89623	13.979	14.1529	9.95637	18.3576	13.3414	5.00815	14.0157	7.32932	23.5708	13.0863	28.0451	19.3372	13.2287	4.46836	8.82585	13.0831	22.4288	14.1151	4.78497	23.3604	4.59606	14.3796	2.40644	4.13297	1.04021	8.55874	23.7323	32.9592	19.3903	30.9572
104974474	0	0	1.05035	0	0.730155	4.86897	0.882364	5.97056	0	3.19958	0	3.89129	2.38004	0	0.971659	3.25031	0	0.978486	3.33822	2.7471	1.51223	0.931394	0.911357	0.899756	1.81885	2.81972	0	0	1.79305	0	1.01961	0.967528	0.990575	0.842775	0.883263	5.31038	6.82645	4.57964	18.1813	0	0	0	1.12442	0.95442	2.78202	3.06584	2.15016	1.01176	0	1.67973	0.983366	3.90718	6.02213	1.18272	2.08326	0.972873	4.61531	1.15843	2.22018	2.70158	4.54475	0	0.756406	2.70268	0	0	0	1.82585	0	0	0	0.9361	0	0	3.43361	7.12201	2.7601	3.61786	0	0	0	9.02658	5.51078	6.47716	0.864206	2.70015	0	2.15061	0	2.98691	0	6.15759	0	0	2.09409	0	3.01993	1.16854	0.92082	2.03519	0	1.9613	0	1.01949	1.00822	1.59499	0	0.919211	0	0	0	0	0	5.53755	2.60204	5.9014	6.19144
104974473	0	0	0	0	0.730155	0.973794	0	0	0	0	0	0	0	0	0	0	0	0	0	0	0	0	0	0	0	0	0	0	0	0	0	0	0	0	0	0	0	0	0	0	0	0	0	0	0	0	0	0	0	0	0	0	0	0	0	0	0	0	0	0	0	0	0	0	0	0	0	0	0	0	0	0	0	0	0	0	0	0	0	0	0	0	0	0	0	0	0	0	0	0	0	0	0	0	0	0	0	0	0	0	0	0	0	0	0	0	0	0	0	0	0	0	0	0	0	0	0
112441849	2.03899	3.00188	1.05035	1.87683	1.46031	2.92138	3.52946	0.995093	1.92145	0	2.13189	0.778258	0	0	1.94332	0	0	0.978486	0	1.8314	0.756114	1.86279	0.911357	0	0	0	0	0.828843	0	2.5497	1.01961	0	0	0	0	0.885063	9.26447	0.763273	5.68165	2.51725	1.30813	2.86829	2.24884	2.86326	4.6367	0	2.15016	0	1.0921	0	0	1.95359	1.00369	0	2.08326	0	1.84612	0	0	0	0	0	0	0	0	0.948148	7.17769	0	6.92453	0.908768	0	0.9361	0	0	0.858403	5.34151	2.7601	4.52233	1.14861	2.24289	0	0	0.918463	0.925308	0	6.75037	0	0	0	2.98691	2.03973	2.05253	0	1.75196	0	0	0	0	0	0	1.11709	0.98065	1.09026	1.01949	5.0411	3.18998	4.67207	1.83842	6.29105	0	1.03324	0	0.950971	9.49294	2.60204	3.37223	13.9308
789222	856.375	1256.79	845.536	1066.98	1102.53	2246.54	881.482	2362.35	622.548	1523	650.227	691.093	687.832	1223.06	617.975	759.488	454.996	1089.05	707.703	960.569	741.747	1182.87	800.171	745.898	856.68	1982.26	1373.98	804.806	1070.45	802.307	1064.47	521.498	861.8	662.421	865.598	1360.34	1873.37	1018.97	2093.12	868.451	1408.86	1531.67	1837.31	1681.69	2283.11	1327.51	2406.03	795.242	1554.05	1402.58	1173.16	1148.71	1348.96	909.512	1049.96	1166.47	1445.51	1193.19	1454.22	773.554	1452.5	1279.3	1200.42	1735.12	1720.02	1574.87	1438.61	1368.47	1368.09	1434.94	586.081	1309.6	951.039	1574.32	1682.47	1914.04	1435.25	1997.97	732.816	1400.69	1177.66	1472.62	1590.78	2672.29	992.972	1857.7	911.443	1634.46	989.613	1117.11	1250.36	1565.05	1099.29	1433.1	1124.53	1558.75	1064.02	1399.92	803.876	916.851	885.853	1289.55	806.794	1856.49	1582.91	956.994	1461.19	750.076	1092.85	612.039	1373.18	683.415	1087.91	1664.43	2073.83	1423.92	1552.5
509732	387.408	436.273	281.495	506.744	351.204	592.067	159.708	662.732	27.861	63.9915	53.2973	37.3564	280.052	903.593	256.518	718.318	103.195	457.931	117.951	369.027	143.662	584.915	146.728	410.289	169.153	209.599	351.15	121.011	151.513	125.785	240.628	7.74023	33.6796	19.3838	45.0464	1407.25	1699.79	615.198	1898.81	1724.31	518.02	1751.09	844.441	1319.01	687.159	976.98	759.006	108.258	63.3415	104.143	63.9188	1864.7	1051.87	1861.6	962.467	660.58	446.762	1419.08	532.844	663.689	637.174	1347.21	708.753	2451.33	246.33	452.267	1796.47	191.714	4009.3	352.602	85.2981	17.7859	65.0943	54.5612	2551.17	1816.11	1673.54	1982.59	1423.13	636.982	1383.23	901.369	1011.23	722.666	283.46	904.55	220.686	72.0454	543.253	99.5637	2253.91	975.977	2151	1294.7	989.459	464.242	1121.4	600.632	996.327	567.817	862.394	897.295	637.803	300.75	378.083	477.7	253.46	1198.65	355.894	60.1611	25.8311	23.9247	49.4505	2565.47	1920.31	1445	2013.77
789209	0	0	0	0.938415	0	0	0	0	0	0	0	0	0	0	0	0	0	0	0	0	0	0	0	0	0	0	0	0	0	0	0	0	0	0	0	0	0	0	0	0	0	0	0	0	1.85468	0	0	0	0	0	0	0	0	0	0	0	0	0	0	0	0	0	0	0	0	0	0	0	0	0	0	0	0	0	0.858403	0	0.920032	0	0	0	0	0	0	0	0	0	0	0	0	0	0	0	0	0	0	0	2.01328	0	0	0	0	0.98065	0	0	0	0	0	0	0	0	0	0	0	0	1.7347	0	3.09572
529969	0	0	0	0	0	0	0	0	0	0	0	0	0	0	0	0	0	0	0	0	0	0	0	0	0	0	0	0	0	0	0	0	0	0	0	0	0	0	0	0	0	0	0	0	0	0	0	0	0	0	0	0	0	0	0	0	0	0	0	0	0	0	0	0	0	0	0	0	0	0	0	0	0	0	0	0	0	0	0	0	0	0	0	0	0	0	0	0	0	0	0	0	0	0	0	0	0	0	0	0	0	0	0	0	0	0	0	0	0	0	0	0	0	0	0	0	0
100336425	0	0	0	0	0	0	0	0	0	0	0	0	0	0	0	0	0	0	0	0	0	0	0	0	0	0	0	0	0	0	0	0	0	0	0	0	0	0	0	0	0	0	0	0	0	0	0	0	0	0	0	0	0	0	0	0	0	0	0	0	0	0	0	0	0	0	0	0	0	0	0	0	0	0	0	0	0	0	0	0	0	0	0	0	0	0	0	0	0	0	0	0	0	0	0	0	0	0	0	0	0	0	0	0	0	0	0	0	0	0	0	0	0	0	0	0	0
520023	0	0	0	0	0	0	0	0	0	0	0	0	0	0	0	0	0	0	0	0	0	0	0	0	0	0	0	0	0	0	0	0	0	0	0	0	0	0	0	0	0	0	0	0	0	0	0	0	0	0	0	0	0	0	0	0	0	0	0	0	0	0	0	0	0	0	0	0	0	0	0	0	0	0	0	0	0	0	0	0	0	0	0	0	0	0	0	0	0	0	0	0	0	0	0	0	0	0	0	0	0	0	0	0	0	0	0	0	0	0	0	0	0	0	0	0	0
789126	0	0	0	0	0	0	0	0	0	0	0	0	0	0	0	0	0	0	0	0	0	0	0	0	0	0	0	0	0	0	0	0	0	0	0	0	0	0	0	0	0	0	0	0	0	0	0	0	0	0	0	0	0	0	0	0	0	0	0	0	0	0	0	0	0	0	0	0	0	0	0	0	0	0	0	0	0	0	0	0	0	0	0	0	0	0	0	0	0	0	0	0	0	0	0	0	0	0	0	0	0	0	0	0	0	0	0	0	0	0	0	0	0	0	0	0	0
525100	0	0	0	0	0	0	0	0	0	0	0	0	0	0	0	0	0	0	0	0	0	0	0	0	0	0	0	0	0	0	0	0	0	0	0	0	0	0	0	0	0	0	0	0	0	0	0	0	0	0	0	0	0	0	0	0	0	0	0	0	0	0	0	0	0	0	0	0	0	0	0	0	0	0	0	0	0	0	0	0	0	0	0	0	0	0	0	0	0	0	0	0	0	0	0	0	0	0	0	0	0	0	0	0	0	0	0	0	0	0	0	0	0	0	0	0	0
525101	0	0	0	0	0	0	0	0	0	0	0	0	0	0	0	0	0	0	0	0	0	0	0	0	0	0	0	0	0	0	0	0	0	0	0	0	0	0	0	0	0	0	0	0	0	0	0	0	0	0	0	0	0	0	0	0	0	0	0	0	0	0	0	0	0	0	0	0	0	0	0	0	0	0	0	0	0	0	0	0	0	0	0	0	0	0	0	0	0	0	0	0	0	0	0	0	0	0	0	0	0	0	0	0	0	0	0	0	0	0	0	0	0	0	0	0	0
107133242	0	0	0	0	0	0	0	0	0	0	0	0	0	0	0	0	0	0	0	0	0	0	0	0	0	0	0	0	0	0	0	0	0	0	0	0	0	0	0	0	0	0	0	0	0	0	0	0	0	0	0	0	0	0	0	0	0	0	0	0	0	0	0	0	0	0	0	0	0	0	0	0	0	0	0	0	0	0	0	0	0	0	0	0	0	0	0	0	0	0	0	0	0	0	0	0	0	0	0	0	0	0	0	0	0	0	0	0	0	0	0	0	0	0	0	0	0
530668	0	0	0	0	0	0	0.882364	0	0	0	0	0	0	0	0	0	0	0	0	0	0	0	0	0	0	0	0	0	0.896524	0	0	0.967528	0	0	0	0	0	0	0	0	0	0	1.12442	0	0	0	0	0	0	0	0	0	0	0	0	0	0	0	0	0	0	0	0	0	0	0	0	0	0	0	0	0	0	0	0	0	0	1.80893	0	0	0	0	0	0	0	0	0	0	0	0.995637	2.03973	0	0	0	0	0	0	1.16854	0	0	0	0	0	0	0	0	0	0	0	0	0	0	0	0	0	0	0
789138	0	0	0	0	0	1.94759	0	0	0	0	0	0	0	0	0	0	0	0	0	0	0	0	0	0	0	0	0	0	0	0	0	0	0	0	0	0	0	0	0	0	0	0	0	0	0	0	1.07508	0	0	0	0	0	0	0	0	0	0	0	0	0	0	0	0	0	0	0	0	0	0	0	0	0	0	0	0	0	0	0.904466	0	0	0	0	0	0	0	0	0	0	0	0	0	0	0	0	0	0	0	0	0	0	0	0	0	0	0	0	0	0	0	0	0	0	0.950971	0	0	0	0
517884	0	0	0	0	0	0	0	0	0	0	0	0	0	0	0	0	0	0	0	0	0	0	0	0	0	0	0	0	0	0	0	0	0	0	0	0	0	0	0	0	0	0	0	0	0	1.02195	0	0	0	0	0	0	0	0	0	0	0	0	0	0	0	0	0	0	0	0	0	0	0	0	0	0	0	0	0.858403	0	0	0	0	0	0	0	0	0	0	0	0	0	0	0	0	0	0	0	0	0	0	0	0	0	0	0	0	0	0	0	0	0	0	0	0	0	0	0	0	0	0
528132	0	0	0	0	0	0	0	0	0	0	0	0	0	0	0	0	0	0	0	0	0	0	0	0	0	0	0	0	0	0	0	0	0	0	0	0	0	0	0	0	0	0	0	0	1.85468	0	0	0	0	0	0	0	0	0	0	0	0	0	0	0	0	0	0	0	0	0	0	0	0	0	0	0	0	0	0	0	0	0	0	0	0	0	0	0	0	1.35007	0	0	0	0	0	0	0	0	0	0	0	0	0	0	0	0	0	0	0	0	0	0	2.69617	0	0	0	0	0	0	0	0
617709	0	0	1.05035	0	0	0	0	0	0	0	0	0	0	0	0	0	0	0	0	0	0	0	0	0	0	0	0	0	0	0	0	0	0	0	0	0	0	0	0	0	0	0	0	0	0	0	0	0	0	0	0	0	0	0	0	0	0	0	0	0	0	0	0	1.35134	0	0	0	0	0	0	0	0	2.20659	1.13669	0	0	0	0	0	0	0	0	0	0	0	0	0	0	0	0	0	0	0	0	0	0	0	0	0	0	0	0	0	0	0	0	0	0	0	0	0	0	0	0	0	0	0
530538	0	0	0	0	0	0	0	0	0	0	0	0	0	0	0	0	0	0	0	0	0	0	0	0	0	0	0	0	0	0	0	0	0	0	0	0	0	0	0	0	0	0	0	0	0	0	0	0	0	0	0	0	0	0	0	0	0	0	0	0	0	0	0	0	0	0	0	0	0	0	0	0	0	0	0	0	0	0	0	0	0	0	0	0	0	0	0	0	0	0	0	0	0	0	0	0	0	0	0	0	0	0	0	0	0	0	0	0	0	0	0	0	0	0	0.867348	0	0
100299783	0	0	0	0	0	0	0	0	0	0	0	0	0	0	0	0	0	0	0	0	0	0	0	0	0	0	0	0	0	0	0	0	0	0	0	0	0	0	0	0	0	0	0	0	0	0	0	0	0	0	0	0	0	0	0	0	0	0	0	0	0	0	0	0	0	0	0	0	0	0	0	0	0	0	0	0	0	0	0	0	0	0	0	0	0	0	0	0	0	0	0	0	0	0	0	1.02482	0	0	0	0	0	0	0	0	0	0	0	0	0	0	0	0	0	0	0	0	0
615316	0	0	0	0	0.730155	0	0	0	0	0	0	0	0	0	0	0	0	0	0	0	0	0	0	0	0	0	0	0	0	0	0	0	0	0	0.883263	0.885063	0.487604	0	0	0	0	0	0	0	0	0	0	0	1.0921	0	0	0	0	0	0	0	0	0	0	0	0	0	0	0	0	0	0	0	5.93531	0	0	0	0	0	0.858403	2.67075	0.920032	0.904466	0	0	0	0	0	0	0	0	0	0	0	0	0	0	0	0	0	0	0	1.16854	0	0	0	0	0	0	0	0	0	0	0	0.802148	2.06649	0	0	0	0.867348	0	4.64358
530613	19.3704	56.035	27.3092	46.9208	54.0314	56.48	30.8828	98.5142	36.5075	24.5301	39.44	43.5824	24.5938	23.6295	29.1498	32.5031	25.7988	24.4621	15.5784	34.7966	39.3179	66.129	31.8975	58.4841	30.9205	31.0169	50.0184	62.9921	52.8949	32.2962	64.2354	35.7986	36.6513	21.0694	34.4472	114.173	78.0166	77.8538	88.6337	25.1725	26.1626	37.2878	64.092	65.855	34.3116	44.9656	50.5288	33.388	20.7498	48.7122	46.2182	21.4895	21.0775	28.3853	24.9991	32.1048	20.3073	24.3271	45.5137	57.6338	59.9907	37.4226	60.5125	21.6214	18.207	27.4963	66.65	36.517	73.2021	88.1505	37.6046	44.9328	25.3758	48.8778	105.584	58.7566	94.7633	79.593	39.0529	62.8011	30.1964	46.4224	49.597	61.0703	47.5313	59.4033	33.6472	45.1628	32.6605	51.7731	31.6159	14.3677	33.805	32.4112	30.3643	24.5956	18.1196	30.3822	56.17	44.7741	53.6204	69.6262	47.9715	32.6237	35.2877	61.4071	73.5851	74.4561	79.0875	34.4924	28.9308	23.9247	36.1369	102.84	63.3164	86.8348	112.994
282438	2893.32	4218.64	3723.51	3568.79	3324.39	5572.05	3407.69	5409.33	4025.43	4421.81	3988.77	3169.84	3163.87	5483.94	4044.04	5150.65	4259.14	6475.62	4704.67	4736	3629.35	4461.38	4064.65	4138.88	3742.29	5583.04	4381.21	2753.42	5347.77	3934.19	3623.69	3074.81	4083.15	2760.09	3698.22	2880.88	4948.69	3872.85	4791.9	3609.73	4180.79	4450.15	4033.3	2956.79	5864.5	4493.49	5605.47	4141.13	6096.07	5129.9	3814.48	3462.74	6419.59	5004.09	5584.19	4023.8	6209.43	5158.51	4495.87	3898.39	4645.65	4353.5	4450.7	4259.42	6240.71	4398.46	3569.36	5011.95	5069.74	3579.64	3875.1	3881.07	3665.14	3519.2	2503.1	4641.77	4254.23	4563.03	3551.51	4119.08	3702.55	4122.57	2828.86	5574.98	3557.94	5224.79	4141.57	4518.43	5048.22	3706.76	3547.1	6128.85	3772.39	4845.91	3905.48	6081.27	4220.85	4059.52	4649.22	6296.86	4258.35	4360.95	4349.06	5721.39	4331.32	3185.99	3929.21	3988.46	3403.46	3160.46	4211.5	2992.67	3507.18	2764.82	4688.88	3243.24	3875.84
787966	61.1696	49.0307	72.4745	39.4134	23.3649	37.978	42.3535	29.8528	43.2325	66.1246	49.0335	50.5868	31.7339	38.7524	43.7246	34.6699	76.2236	54.7952	58.9753	47.6164	55.1963	52.1581	51.036	79.1785	25.4639	26.3174	20.4157	13.2615	25.9992	16.998	17.3334	29.0259	17.8304	18.5411	35.3305	35.4025	45.3472	51.1393	61.3618	66.7071	60.174	38.7219	52.8478	23.8605	38.9483	23.5047	33.3275	43.5056	92.8281	62.1501	24.5841	23.4431	30.1107	26.0199	35.4155	50.5894	70.1526	41.7036	31.0825	72.9428	39.0849	2.77205	52.192	20.2701	35.343	13.2741	20.5077	27.3877	19.7844	20.9017	45.8592	36.5079	35.3054	22.7338	50.6458	43.6223	49.6817	31.6563	64.3224	47.1008	55.7473	54.1595	24.7985	35.1617	38.0251	48.6027	29.6887	31.1838	31.5718	28.8735	19.3775	24.6303	16.2765	20.1475	73.2932	69.6876	30.1993	1.16854	71.824	111.935	54.7375	36.2841	29.4371	29.5653	7.05754	18.3424	3.50405	33.0916	11.6834	24.8666	22.7314	19.7639	16.1665	32.4342	30.3572	34.5653	18.5743
100336740	7.13646	0	6.30213	0	7.30155	1.94759	10.5884	3.98037	11.5287	8.5322	8.52757	4.66955	14.2803	6.61626	10.6882	1.08344	5.86335	4.89243	5.5637	2.7471	10.5856	10.2453	12.759	2.69927	14.5508	3.75963	1.02078	10.775	7.17219	3.3996	1.01961	0	1.98115	0	0	2.65519	1.95042	3.81636	1.13633	1.25862	1.30813	1.43415	0	9.5442	2.78202	2.04389	5.3754	7.08231	14.1972	0	3.93346	2.93038	5.01844	0	2.08326	4.86436	5.53837	0	0	2.70158	5.4537	0	2.26922	0	4.284	0	1.02538	5.47755	0	0.908768	0	0.9361	0	0	8.58403	1.7805	0.920032	1.80893	4.59446	3.36434	3.4842	2.57902	9.18463	2.77592	5.18523	1.35007	7.91698	8.60244	1.08868	0	3.0596	12.3152	6.26019	5.25587	0	7.17372	3.01993	1.16854	2.76246	17.2991	6.70255	2.94195	6.54157	7.13644	1.00822	3.98748	5.84009	2.75763	0	0	0	2.08041	0	2.37323	2.60204	4.21528	0
100336249	0	0	0	0	0	0	0.882364	0	0	0	0	0	0	0	0	0	0	0	0	0	0	0	0	0	0	0	0	0	0	0	0	0	0	0	0	0	0	0	0	0	0	0	0	0	0	0	0	0	0	0	0	0	0	0	0	0	0	0	0	0	0	0	0	0	0	0	0	0	0	0	0	0	0	0	0	0	2.7601	0	0	0	0	0	1.83693	0	0	0	0	0	0	0	0	0	0	0	0	0	0	0	0	0	0	0	0	0	0	0	0	0	0	0	0	0	0	0	0	0	0
511387	405.759	359.225	414.89	401.642	440.283	272.662	410.299	346.292	411.189	313.558	427.445	458.394	389.534	284.499	325.506	412.789	340.074	285.718	339.386	429.463	404.521	287.801	409.199	421.086	446.528	396.641	526.725	386.241	238.475	338.261	452.707	337.667	276.37	332.053	396.585	476.164	280.372	496.891	421.578	455.622	329.649	347.063	449.769	455.258	309.731	350.527	334.35	409.762	337.457	424.972	452.348	386.811	255.941	413.952	429.152	387.203	278.764	386.917	522.853	389.929	311.77	289.679	475.78	468.915	334.152	458.904	367.088	320.436	386.784	455.293	337.524	308.913	310.026	385.339	475.555	348.978	449.896	409.723	442.216	368.956	360.034	460.356	404.124	245.207	414.819	373.971	398.818	312.914	335.314	461.976	423.245	238.093	391.888	412.586	330.867	335.115	341.252	536.362	370.17	297.137	382.045	446.196	463.361	323.179	481.929	358.075	343.397	457.767	547.322	343.319	271.743	337.027	427.937	511.828	286.225	463.681	461.263
615527	54.0332	49.0307	68.2731	49.736	57.6822	40.8993	86.4717	64.6811	78.7793	59.7254	68.2206	91.0562	69.0212	57.656	86.4776	86.6748	100.85	45.0103	94.583	56.7734	82.4164	51.2267	113.008	55.7849	81.8484	47.9352	69.4133	125.155	49.3088	49.2943	92.7845	87.0776	58.4439	55.6232	67.128	67.2648	69.7273	71.7477	65.9071	83.0692	70.6391	45.8927	82.0828	56.3108	34.3116	51.0973	64.5048	49.5762	57.881	36.9541	81.6193	49.8165	64.2361	91.0695	91.6635	69.074	51.6914	37.0699	66.6054	60.3354	62.7176	37.4226	59.7561	45.9456	49.266	80.5926	73.8277	61.1659	61.3315	95.4206	61.4513	45.8689	40.8219	64.7915	55.7962	50.7443	37.7213	77.7841	97.6322	48.2222	47.6175	58.028	49.597	46.2654	72.5933	93.1551	57.3981	60.2171	47.9021	64.7164	61.192	55.4183	53.8376	80.59	73.2932	48.1664	67.445	65.4385	77.3489	59.0204	88.2502	75.5101	63.2352	42.8186	64.5261	121.219	36.2085	134.205	99.7581	71.3911	43.3962	68.6536	98.901	39.5539	65.9185	51.4265	74.2973
538772	129.476	77.0482	118.69	86.3342	175.967	42.8469	127.943	47.7645	90.3079	85.322	75.6822	77.0475	172.156	58.6012	118.542	89.9252	125.476	99.8056	133.529	121.788	122.49	94.0708	143.994	117.868	151.874	103.39	72.4757	145.047	95.9281	80.7406	74.4315	126.746	77.2649	117.989	75.9606	168.162	66.8017	153.418	62.4981	118.311	60.174	51.6292	51.7234	92.5787	65.8411	68.4703	24.7268	59.6938	75.3546	25.196	50.1516	83.0275	82.3025	74.5114	45.8318	118.69	114.46	71.8229	73.266	101.76	116.346	30.4925	74.1278	43.2429	92.1059	53.0963	76.9039	102.248	54.407	39.9858	105.476	67.3992	43.0285	15.9137	144.212	81.9031	93.8433	77.7841	99.9294	88.5943	95.2349	46.4224	134.096	62.9209	120.989	44.5525	39.5849	73.1207	48.9907	35.8429	103.007	96.4688	70.1141	51.6827	91.093	97.3576	106.704	52.5845	93.0028	95.6537	130.7	89.2392	105.755	114.183	55.4521	118.029	66.577	86.4059	36.8476	117.916	91.9587	95.699	54.2053	140.021	76.3266	131.517	75.8452
100848315	187.587	230.144	149.15	230.85	147.491	213.261	126.178	228.871	99.9152	139.715	65.0227	182.112	73.7813	127.599	80.6477	176.6	125.476	143.837	120.176	189.55	203.395	257.996	185.005	270.827	180.976	316.749	385.856	129.299	243.855	165.731	331.373	194.473	333.824	202.266	223.465	281.45	325.232	212.953	309.082	478.277	248.545	213.688	303.594	188.021	241.108	90.9532	260.169	127.482	111.394	282.195	172.089	108.424	119.439	48.4916	195.827	170.253	190.151	113.527	199.816	242.242	284.502	146.919	314.665	341.889	380.205	326.163	260.448	341.434	227.52	266.269	242.137	320.146	391.669	280.763	246.362	356.991	249.329	284.907	405.461	208.589	170.726	407.486	171.753	204.493	137.409	363.17	103.91	162.371	191.608	233.975	53.0331	241.172	103.919	228.63	171.716	170.12	89.5911	232.54	228.363	263.556	151.924	297.137	305.273	359.88	380.099	208.146	331.717	405.372	434.981	214.976	250.045	260.052	422.231	294.281	351.276	276.523	444.236
112441944	0	0	0	0	0	0	0	0	0	0	0	0	0	0	0	0	0	0	0	0	0	0	0	0	0	0	0	0	0	0	0	0	0	0	0	0	0	0	0	0	0	0	0	0	0	0	0	0	0	0	0	0	0	0	0	0	0	0	0	0	0	0	0	0	0	0	0	0	0	0	0	0	0	0	0	0	0	0	0	0	0	0	0	0	0	0	0	0	0	0	0	0	0	0	0	0	0	0	0	0	0	0	0	0	0	0	0	0	0	0	0	0	0	0	0	0	0
112441892	0	0	0	0	0	0	0	0	0	0	0	0	0	0	0	0	0	0	0	0	0	0	0	0	0	0	0	0	0	0	0	0	0	0	0	0	0	0	0	0	0	0	0	0	0	0	0	0	0	0	0	0	0	0	0	0	0	0	0	0	0	0	0	0	0	0	0	0	0	0	0	0	0	0	0	0	0	0	0	0	0	0	0	0	0	0	0	0	0	0	0	0	0	0	0	0	0	0	0	0	0	0	0	0	0	0	0	0	0	0	0	0	0	0	0	0	0
112441895	0	0	0	0	0	0	0	0	0	0	0	0	0	0	0	0	0	0	0	0	0	0	0	0	0	0	0	0	0	0	0	0	0	0	0	0	0	0	0	0	0	0	0	0	0	0	0	0	0	0	0	0	0	0	0	0	0	0	0	0	0	0	0	0	0	0	0	0	0	0	0	0	0	0	0	0	0	0	0	0	0	0	0	0	0	0	0	0	0	0	0	0	0	0	0	0	0	0	0	0	0	0	0	0	0	0	0	0	0	0	0	0	0	0	0	0	0
112441945	0	0	0	0	0	0	0	0	0	0	0	0	0	0	0	0	0	0	0	0	0	0	0	0	0	0	0	0	0	0	0	0	0	0	0	0	0	0	0	0	0	0	0	0	0	0	0	0	0	0	0	0	0	0	0	0	0	0	0	0	0	0	0	0	0	0	0	0	0	0	0	0	0	0	0	0	0	0	0	0	0	0	0	0	0	0	0	0	0	0	0	0	0	0	0	0	0	0	0	0	0	0	0	0	0	0	0	0	0	0	0	0	0	0	0	0	0
112441904	0	0	0	0	0	0	0	0	0	0	0	0	0	0	0	0	0	0	0	0	0	0	0	0	0	0	0	0	0	0	0	0	0	0	0	0	0	0	0	0	0	0	0	0	0	0	0	0	0	0	0	0	0	0	0	0	0	0	0	0	0	0	0	0	0	0	0	0	0	0	0	0	0	0	0	0	0	0	0	0	0	0	0	0	0	0	0	0	0	0	0	0	0	0	0	0	0	0	0	0	0	0	0	0	0	0	0	0	0	0	0	0	0	0	0	0	0
112441894	0	0	0	0	0	0	0	0	0	0	0	0	0	0	0	0	0	0	0	0	0	0	0	0	0	0	0	0	0	0	0	0	0	0	0	0	0	0	0	0	0	0	0	0	0	0	0	0	0	0	0	0	0	0	0	0	0	0	0	0	0	0	0	0	0	0	0	0	0	0	0	0	0	0	0	0	0	0	0	0	0	0	0	0	0	0	0	0	0	0	0	0	0	0	0	0	0	0	0	0	0	0	0	0	0	0	0	0	0	0	0	0	0	0	0	0	0
112441903	0	0	0	0	0	0	0	0	0	0	0	0	0	0	0	0	0	0	0	0	0	0	0	0	0	0	0	0	0	0	0	0	0	0	0	0	0	0	0	0	0	0	0	0	0	0	0	0	0	0	0	0	0	0	0	0	0	0	0	0	0	0	0	0	0	0	0	0	0	0	0	0	0	0	0	0	0	0	0	0	0	0	0	0	0	0	0	0	0	0	0	0	0	0	0	0	0	0	0	0	0	0	0	0	0	0	0	0	0	0	0	0	0	0	0	0	0
112441942	0	0	0	0	0	0	0	0	0	0	0	0	0	0	0	0	0	0	0	0	0	0	0	0	0	0	0	0	0	0	0	0	0	0	0	0	0	0	0	0	0	0	0	0	0	0	0	0	0	0	0	0	0	0	0	0	0	0	0	0	0	0	0	0	0	0	0	0	0	0	0	0	0	0	0	0	0	0	0	0	0	0	0	0	0	0	0	0	0	0	0	0	0	0	0	0	0	0	0	0	0	0	0	0	0	0	0	0	0	0	0	0	0	0	0	0	0
112441905	0	0	0	0	0	0	0	0	0	0	0	0	0	0	0	0	0	0	0	0	0	0	0	0	0	0	0	0	0	0	0	0	0	0	0	0	0	0	0	0	0	0	0	0	0	0	0	0	0	0	0	0	0	0	0	0	0	0	0	0	0	0	0	0	0	0	0	0	0	0	0	0	0	0	0	0	0	0	0	0	0	0	0	0	0	0	0	0	0	0	0	0	0	0	0	0	0	0	0	0	0	0	0	0	0	0	0	0	0	0	0	0	0	0	0	0	0
112441893	0	0	0	0	0	0	0	0	0	0	0	0	0	0	0	0	0	0	0	0	0	0	0	0	0	0	0	0	0	0	0	0	0	0	0	0	0	0	0	0	0	0	0	0	0	0	0	0	0	0	0	0	0	0	0	0	0	0	0	0	0	0	0	0	0	0	0	0	0	0	0	0	0	0	0	0	0	0	0	0	0	0	0	0	0	0	0	0	0	0	0	0	0	0	0	0	0	0	0	0	0	0	0	0	0	0	0	0	0	0	0	0	0	0	0	0	0
617314	226.328	229.143	225.826	162.346	207.364	235.658	207.356	208.97	207.516	290.095	220.651	146.312	119.002	142.722	131.174	76.9239	107.886	180.041	121.289	171.236	175.418	184.416	160.399	158.357	343.763	398.52	253.154	217.986	206.201	237.122	117.255	163.512	218.917	198.052	138.672	261.979	318.893	211.427	348.853	168.656	207.993	212.254	163.041	219.517	206.797	164.533	231.142	183.128	215.143	149.496	166.189	98.6562	102.376	66.2324	87.497	165.388	191.997	108.893	162.073	142.283	207.241	153.849	149.768	212.16	247.401	212.385	157.909	233.709	139.48	156.308	103.642	235.897	145.635	161.41	328.768	285.771	262.209	330.13	203.305	248.961	214.859	123.793	207.573	227.626	201.36	197.111	170.215	289.257	162.214	157.311	91.788	110.837	106.423	92.8537	102.611	172.169	127.844	139.057	102.211	135.34	151.924	143.175	224.594	317.062	226.85	225.691	234.772	182.004	160.871	153.21	314.106	201.8	155.008	344.119	291.429	263.034	340.529
540261	21.4094	18.0113	11.5539	28.1525	9.49201	7.79035	7.05891	16.9166	6.72506	5.33263	4.26379	10.8956	7.93347	3.78072	2.91498	4.33374	3.51801	0	4.45096	4.5785	11.3417	0	11.8476	14.3961	15.4603	3.75963	21.4365	15.748	2.68957	2.5497	16.3138	8.70776	8.91518	8.42775	7.94937	7.08051	17.5537	9.92255	20.4539	20.138	15.6976	12.9073	23.6129	9.5442	5.56404	2.04389	11.8259	15.1764	4.36838	5.03919	14.7505	10.7447	3.01107	0	1.04163	7.78298	0	5.79217	14.4312	9.00528	3.6358	6.93012	21.1794	6.7567	1.071	13.2741	13.33	11.868	2.96765	14.5403	15.5921	7.4888	11.0329	15.9137	11.1592	10.683	10.1204	12.6625	13.7834	22.4289	10.4526	25.7902	3.67385	12.029	7.77785	20.2511	7.91698	0	6.5321	17.9215	4.07947	4.10506	3.75611	4.37989	6.28228	2.04963	1.00664	5.84272	13.8123	3.05278	5.58545	16.6711	26.1663	4.07797	21.1726	16.7474	11.6802	16.5458	16.177	18.4494	7.23271	7.28144	27.5782	6.32863	5.20409	17.7042	6.19144
100336754	716.704	768.481	879.147	714.134	592.155	892.969	909.718	935.388	637.92	1092.12	756.822	758.023	569.623	655.955	677.246	525.466	586.335	896.293	695.463	788.417	678.234	813.107	642.506	567.746	793.02	1241.62	916.664	856.195	883.973	804.856	840.158	513.758	678.544	669.163	623.584	748.764	874.761	780.065	1065.88	650.709	909.151	807.424	920.901	732.04	805.858	941.212	914.893	664.725	1024.39	806.271	1061.05	540.167	727.674	606.736	741.641	799.701	866.754	683.476	933.586	600.652	944.4	648.659	819.945	999.992	971.396	971.852	954.633	966.787	848.749	1079.62	460.426	888.359	603.502	919.584	866.987	940.995	904.391	1054.61	643.224	863.515	960.479	676.994	695.276	903.101	827.909	770.893	858.993	1059.18	737.038	849.279	743.483	712.227	771.255	904.01	647.075	967.427	715.722	951.195	583.8	660.418	655.732	803.152	810.065	1052.12	978.982	892.397	1041.87	778.572	1050.61	531.824	966.083	624.124	816.884	795.034	905.511	894.483	862.159
112441850	0	1.00063	0	0.938415	0	1.94759	0	0	0	0	0	0	0	0	0	0	0	0	0	0	0	0	0	0	0	0	0	0	0	0	0	0	0	0	0	0.885063	4.38843	0	4.54532	0	0	0	0	0	0.92734	0	0	0	0	0	0	0	0	0	0	0	0	0	0	0	0	0	0	1.35134	0	0	0	0	0	0	0	0	0	0	1.71681	0.890251	0	2.7134	0	0	0	0	2.75539	0	0	0	0	0	0	0	0	0	0	0	0	0	0	1.16854	0	0	0	0	0	0	0	0	0	0	0.898722	0	1.03324	0	0	1.58216	1.7347	0	4.64358
112441937	0	0	0	0	0	0	0	0	0	0	0	0	0	0	0	0	0	0	0	0	0	0	0	0	0	0	0	0	0	0	0	0	0	0	0	0	0	0	0	0	0	0	0	0	0	0	0	0	0	0	0	0	0	0	0	0	0	0	0	0	0	0	0	0	0	0	0	0	0	0	0	0	0	0	0	0	0	0	0	0	0	0	0	0	0	0	0	0	0	0	0	0	0	0	0	0	0	0	0	0	0	0	0	0	0	0	0	0	0	0	0	0	0	0	0	0	0
527428	87.6765	85.0532	56.7192	81.6421	53.3013	103.222	59.1184	70.6516	73.9756	95.9873	79.946	79.3823	46.0141	86.9566	57.3279	56.3387	52.7702	61.6446	68.9899	104.39	90.7336	91.2766	77.4653	101.672	65.4787	89.2911	84.7251	72.9382	67.2393	70.5418	73.4119	71.5971	69.3403	62.3654	79.4937	70.8051	90.2067	51.1393	84.0884	83.0692	119.04	65.9707	87.7049	53.4475	100.153	47.0095	80.631	64.7526	74.2625	89.0258	130.788	50.7933	45.166	50.857	77.0807	93.3958	68.3065	47.4958	106.569	87.3512	74.534	48.5108	114.974	74.3237	111.384	123.259	73.8277	83.0761	49.4609	90.8768	37.6046	89.8656	79.4371	111.396	54.0794	82.7933	64.4022	81.402	78.1058	77.3799	75.4911	77.3707	40.4124	86.0536	54.445	70.2039	81.1491	100.003	52.2568	109.52	71.3907	71.8385	50.0815	91.9778	50.2582	71.7372	57.3786	84.1352	63.5366	63.0907	89.3673	108.852	76.3183	75.4424	131.069	64.5971	50.2248	80.8906	110.543	42.5138	101.258	66.5732	139.793	58.5398	91.0716	48.8973	85.1324
506159	0	0	0	0	0	0	0	3.98037	0	2.13305	0	0	0	3.78072	0	1.08344	0	1.95697	0	0.9157	3.02445	0	0	0.899756	0	0.939907	1.02078	0	0	2.5497	1.01961	0	2.97173	0.842775	0	2.65519	1.46281	0	2.27266	0	1.30813	1.43415	3.37327	1.90884	3.70936	1.02195	2.15016	1.01176	0	0	0	0	3.01107	0	3.12489	2.91862	0.923061	1.15843	0	0.900528	0	2.77205	2.26922	1.35134	0	2.84444	0	0	2.96765	0.908768	1.83437	1.8722	2.20659	6.82015	0	0.890251	0	1.80893	3.44584	0	1.1614	0	0.918463	0.925308	0.864206	1.35007	0	0	0	1.99127	9.1788	0	0	0.875979	1.04705	1.02482	0	1.16854	1.84164	0	2.23418	0	0	0	4.03288	0.797495	1.16802	0.919211	1.79744	0	0	0	0	0.791078	0.867348	0	0
101908155	0	0	0	0	0	0	0	0	0	0	0	0	0	0	0	0	0	0	0	0	0	0	0	0	0	0	0	0	0.896524	0	0	0	0	0	0.883263	0	0	1.52655	0	1.25862	0	0	0	0.95442	2.78202	0	0	0	0	0	0	0	0	0	0	0	0	0	0	0	0	0	0	0	0	0	0	0	0	0	0	0	0	0	0.858403	0	0	0	0	0	0	0	0.918463	0	0.864206	0	0	0	0	0	2.03973	0	0	0.875979	0	0	0	0	0	0	0	0	0	0	0	0	0	0	0	0	0	0	0	0.791078	0	0.843057	0
540101	618.833	568.355	653.321	390.381	276.729	270.715	397.946	148.269	327.606	299.694	354.96	223.36	514.882	443.29	689.878	228.605	444.442	760.283	507.41	398.329	209.443	205.838	227.839	202.445	503.822	556.425	310.318	839.618	738.736	867.749	394.589	429.583	474.486	448.356	272.045	294.726	185.777	246.537	124.996	322.208	474.852	361.405	213.64	200.428	204.015	190.082	142.986	246.869	323.26	115.901	188.806	165.078	387.424	131.282	202.076	229.598	461.531	115.843	285.293	172.001	209.059	97.0217	259.447	158.107	448.749	261.689	246.092	817.98	172.124	404.402	236.634	426.862	219.555	306.907	254.946	214.55	150.885	112.154	476.675	466.522	545.859	192.137	199.306	270.19	241.113	149.858	250.375	310.763	158.948	216.053	196.834	369.455	181.545	196.219	171.716	553.401	223.475	203.327	175.877	156.709	139.636	227.511	243.128	477.122	279.277	582.969	783.74	336.431	381.058	302.41	402.965	341.188	228.233	261.847	193.419	156.809	157.882
112441852	1.01949	0	0	0	0	0	0	0	0	0	0	0	0	0	0	0	0	0	0	1.8314	0	0	0	0	0	0	0	0	0	0	0	0	0	0	2.64979	0	0	0	0	0	0	0	0	0	0	0	0	0	0	0	0.983366	0	0	0	0	0	0	0	0	0	0	0	1.51281	0	0	0	0	0	0	0	0	0.9361	0	0	0	1.7805	0	0	1.14861	0	0	0	0	0	0	0	0	0	1.08868	0.995637	0	0	0	1.75196	0	0	1.00664	0	0	0	0	0	0	0	0	0	0	0	0.898722	0	0	0	0	0	1.7347	0	0
618428	2802.59	3632.27	3061.78	3786.5	2199.23	3187.23	2218.26	2600.18	2643.91	3266.77	2530.56	3218.87	2875.88	3211.72	2652.63	3198.3	3013.76	4239.78	2748.47	3880.73	2855.08	3772.15	3586.19	3104.16	2517.29	3747.41	3701.36	3035.22	4763.23	3246.62	4913.5	3163.82	4171.31	2797.17	4571.77	2084.32	3812.09	2764.57	3065.82	6683.29	3691.55	4642.33	4294.17	2142.67	3287.42	2630.49	2629.65	3271.02	3712.03	3438.41	3453.58	2730.14	3498.86	3323.45	2930.11	3148.22	3892.55	4080.01	3522.32	3064.5	3310.4	5463.71	3498.38	3112.14	4293.64	3799.23	3299.69	4599.31	3965.78	4574.74	4803.29	3908.22	4249.89	4404.68	1923.68	4042.63	2844.74	3582.59	5641.99	4043.94	3535.31	4680.93	1849.78	3073.87	2089.65	2750.1	3292.48	3611.95	3416.29	3615.16	2539.47	3376.41	2888.45	2634.07	2579.92	3772.35	3338.02	4888.02	3550.68	4417.37	3156.9	3364.61	3484.48	4149.33	3666.9	3333.53	5857.61	5666.02	6881.51	3620.09	3726.91	3294.33	5521.34	1902.54	3878.78	1982.03	4148.27
445421	236.523	319.2	251.035	280.586	258.475	269.741	206.473	280.616	299.745	359.419	255.827	266.942	322.099	408.318	313.846	392.204	426.852	394.33	319.357	293.94	365.203	323.194	380.947	233.037	270.1	391.941	306.235	307.501	407.918	255.82	288.55	358.953	432.881	300.028	303.842	262.864	257.455	422.09	197.721	324.725	316.568	245.239	346.322	189.93	367.227	249.355	265.545	367.268	393.154	302.352	268.459	320.389	473.741	387.933	374.987	263.648	506.761	261.806	276.413	268.357	321.769	196.815	254.909	244.593	391.986	258.844	255.321	454.636	272.035	285.353	367.791	341.677	307.819	331.914	252.37	228.795	271.409	257.773	304.383	324.098	193.954	259.192	226.86	292.397	243.706	319.968	322.617	387.11	320.073	313.626	266.185	452.583	324.278	291.701	281.655	418.125	287.9	290.968	262.434	345.981	243.526	225.55	385.953	403.719	284.318	294.276	401.798	298.744	292.983	295.19	401.932	304.78	368.026	284.788	247.194	237.742	331.242
517433	0	2.00125	2.10071	0.938415	0	0	0	0	0	0	0	0	0.793347	0	0	0	0	2.93546	0	1.8314	0	0.931394	0	4.49878	0	1.87981	0	0	1.79305	0	1.01961	0	1.98115	0	0	0	0.975208	0	0	2.51725	1.30813	0	0	0.95442	0	0	2.15016	0	0	0	0.983366	0	0	0	0	0	0	0	1.11009	0	0	0	0.756406	0	0	6.63704	0	0	0	0	0	0	0	1.13669	0.858403	0.890251	0	0	0	0	0	0	0	1.85062	1.72841	0	0	0	0	0	1.01987	0	0	0	0	0	0	1.16854	0	1.01759	0	0	0	1.01949	1.00822	0	0	0	0.898722	0	0	0	0	0	0	1.68611	0
100335299	595.384	1014.63	829.78	1058.53	827.265	1475.3	846.187	1383.18	725.346	1275.56	926.308	1173.61	676.725	840.266	764.695	626.226	637.933	1076.33	747.762	1076.86	665.38	839.186	688.074	736.9	706.624	1577.16	2369.24	679.651	981.694	674.822	1451.92	613.413	1043.08	705.403	1097.01	631.05	888.902	641.913	1112.47	669.588	1241.42	1977.69	1583.19	815.074	1522.69	1460.36	1328.8	1129.12	1326.9	2181.97	2320.74	809.762	963.541	927.253	1231.21	934.931	1494.44	1530.29	1948.21	816.779	1058.93	1136.54	1309.34	833.777	1606.5	3348.86	552.682	1252.53	650.905	2171.05	738.333	1430.36	1917.52	2596.2	455.812	974.825	540.979	994.008	714.438	1150.61	903.57	1731.81	909.278	1531.38	1080.26	1294.72	1181.61	1497.9	1225.86	1854.87	1028.03	879.508	1002.88	1045.92	1226.09	1454.22	1195.89	1661.67	785.459	779.476	928.303	1969.15	776.267	1475.2	2499.38	637.199	1109.62	605.76	1510.75	708.296	1297.75	710.461	1815.4	526.858	988.777	676.974	786.314
112441853	0	0	0	0	0	0	0.882364	0	0	0	0	0	1.58669	0	1.94332	0	0	0	0	2.7471	0	1.86279	0	0	0	0	0	0.828843	0	0.849901	0	0	0.990575	0	7.0661	0	0.975208	0.763273	2.27266	0	0	0	0	0	0.92734	0	0	1.01176	0	0	0	0	0	0	0	0	0	0	4.44036	0	0	0	0.756406	0	0	0	0	0.912924	0	0	0	0	0	0	2.57521	1.7805	0.920032	1.80893	1.14861	2.24289	0	1.28951	0	1.85062	0	0	0	4.30122	0	1.99127	0	1.02626	0	0	0	2.04963	0	0	0	0	0	0	0	1.01949	0	0	0	0	5.39233	0.802148	0	0	1.90194	0	0	0	6.19144
526409	7.13646	0	8.40284	6.56891	8.0317	3.89518	7.94128	0.995093	1.92145	2.13305	0	2.33477	37.2873	4.7259	27.2064	5.41718	1.17267	2.93546	3.33822	0	9.82948	0	8.20221	2.69927	1.81885	0	1.02078	35.6402	7.17219	21.2475	16.3138	0.967528	1.98115	0.842775	0.883263	6.19544	6.33885	17.5553	3.40899	1.25862	1.30813	1.43415	4.49769	7.63536	7.41872	1.02195	12.901	1.01176	0	0	2.9501	0.976794	3.01107	3.54816	8.33305	0	0.923061	1.15843	4.44036	1.80106	2.72685	0	0.756406	2.70268	0	5.68889	2.05077	6.39047	1.97844	13.6315	0.917184	1.8722	1.10329	1.13669	5.15042	24.927	6.44022	4.52233	2.29723	0	0	5.15805	3.67385	7.40246	0.864206	5.4003	0.989623	3.22591	1.08868	1.99127	3.0596	13.3414	2.50407	5.25587	1.04705	1.02482	0	3.50563	0	4.07037	1.11709	0.98065	0	0	3.02466	4.78497	8.17612	3.67685	14.3796	6.41718	3.09973	0	1.90194	9.49294	6.93879	6.74445	23.2179
112441970	0	0	0	0	0	0	0	0	0	0	0	0	0	0	0	0	0	0	0	0	0	0	0	0	0	0	0	0	0	0	0	0	0	0	0	0	0	0	0	0	0	0	0	0	0	0	0	0	0	0	0	0	0	0	0	0	0	0	0	0	0	0	0	0	0	0	0	0	0	0	0	0	0	0	0	0	0	0	0	0	0	0	0	0	0	0	0	0	0	0	0	0	0	0	0	0	0	0	0	0	0	0	0	0	0	0	0	0	0	0	0	0	0	0	0	0	0
112441899	0	0	0	0	0	0	0	0	0	0	0	0	0	0	0	0	0	0	0	0	0	0	0	0	0	0	0	0	0	0	0	0	0	0	0	0	0	0	0	0	0	0	0	0	0	0	0	0	0	0	0	0	0	0	0	0	0	0	0	0	0	0	0	0	0	0	0	0	0	0	0	0	0	0	0	0	0	0	0	0	0	0	0	0	0	0	0	0	0	0	0	0	0	0	0	0	0	0	0	0	0	0	0	0	0	0	0	0	0	0	0	0	0	0	0	0	0
519896	1401.8	1367.86	1354.96	1117.65	1205.49	1017.61	1410.9	997.083	1719.69	1494.2	1576.54	1478.69	1392.32	1289.23	1443.88	1300.12	1821.16	1507.85	1644.63	1427.58	1485.76	1846.02	1365.21	1550.28	1440.53	1472.83	1261.69	1595.52	1395.89	1905.48	1316.32	1525.79	1503.69	1394.79	1349.63	1113.41	1005.44	1115.91	873.837	1227.16	1544.9	1168.83	1153.66	976.371	1099.82	1147.64	1006.27	1670.41	1684.01	1394.18	1434.73	1115.5	1456.35	1098.75	1251	1546.87	1464.9	1157.28	1294.37	1551.61	1964.24	1128.22	1483.31	1008.1	1552.95	1228.8	1115.62	1590.31	1033.73	1309.53	1313.41	1774.85	1336.09	1194.66	878.146	962.361	851.95	876.428	1420.84	1350.22	1337.93	1268.88	984.592	991.005	1348.16	1028.76	1438.91	1685	1349.97	1398.87	1249.34	1424.45	1105.55	1302.58	1228.19	1480.86	1308.63	1187.24	1446.61	1813.35	1348.33	1435.67	1210.19	1536.37	1251.2	1222.56	1345.56	1291.49	1332.8	1435.04	1588.1	1571.75	1285.71	838.543	890.767	892.797	828.106
112441902	0	0	0	0	0	0	0	0	0	0	0	0	0	0	0	0	0	0	0	0	0	0	0	0	0	0	0	0	0	0	0	0	0	0	0	0	0	0	0	0	0	0	0	0	0	0	0	0	0	0	0	0	0	0	0	0	0	0	0	0	0	0	0	0	0	0	0	0	0	0	0	0	0	0	0	0	0	0	0	0	0	0	0	0	0	0	0	0	0	0	0	0	0	0	0	0	0	0	0	0	0	0	0	0	0	0	0	0	0	0	0	0	0	0	0	0	0
101902053	1.01949	0	0	0.938415	11.6825	0.973794	0.882364	1.99019	0	0	1.06595	0	0	0.945181	0	4.33374	0	0.978486	2.22548	1.8314	1.51223	0	1.82271	0.899756	0.909426	0	1.02078	0.828843	1.79305	1.6998	0	0	0	1.68555	6.18284	7.96557	1.95042	0.763273	3.40899	0	0	0	0	1.90884	0	2.04389	0	0	2.18419	0	2.9501	6.83756	3.01107	0	1.04163	1.94575	3.69224	0	0	0	0.908951	0	3.02563	0	2.142	0	4.10154	1.82585	0	1.81754	1.83437	1.8722	0	0	7.72563	0.890251	0	1.80893	5.74307	7.85013	1.1614	2.57902	4.59231	1.85062	1.72841	0	0	0	0	0	2.03973	1.02626	5.00815	6.13185	1.04705	1.02482	1.00664	3.50563	0	0	0	5.8839	1.09026	1.01949	0	3.18998	0	2.75763	4.49361	0	1.03324	3.12062	0	10.284	2.60204	2.52917	4.64358
538320	1.01949	1.00063	2.10071	0	3.65077	0.973794	0.882364	3.98037	0	1.06653	1.06595	1.55652	0	0	0	3.25031	1.17267	0	0	0	1.51223	0	2.73407	0.899756	0	0	0	0	0	0	2.03922	0.967528	0.990575	0	0	0.885063	4.87604	3.05309	3.40899	0	0	4.30244	1.12442	0.95442	3.70936	0	2.15016	1.01176	0	0	0	1.95359	0	1.18272	1.04163	3.89149	0	0	0	0.900528	0	0	0	0	1.071	0	1.02538	0.912924	1.97844	0.908768	5.50311	2.8083	0	1.13669	2.57521	5.34151	0.920032	4.52233	2.29723	3.36434	0	0	0.918463	4.62654	3.45682	1.35007	0	0	1.08868	0	0	0	0	0.875979	0	0	0	0	0.92082	1.01759	0	0.98065	0	3.05847	2.01644	3.98748	0	0	2.69617	1.6043	0	0	2.85291	1.58216	8.67348	6.74445	30.9572
101902104	0	0	0	0	0	0	0	0	0	0	0	0	0	0	0	0	0	0	0	0	0	0	0	0	0	0	0	0	0	0	0	0	0	0	0	0	0	0	0	0	0	0	0	0	0	0	0	0	0	0	0	0	0	0	0	0	0	0	0	0	0	0	0	0	0	0	0	0	0	0	0	0	0	0	0	0	0	0	0	0	0	0	0	0	0	0	0	0	0	0	0	0	0	0	0	0	0	0	0	0	0	0	0	0	0	0	0	0	0	0	0	0	0	0	0	0	0
112441790	0	0	0	0	0	0	0	0	0	0	0	0	0	0	0	0	0	0	0	0	0	0	0	0	0	0	0	0	0	0	0	0	0	0	0	0	0	0	0	0	0	0	0	0	0	0	0	0	0	0	0	0	0	0	0	0	0	0	0	0	0	0	0	0	0	0	0	0	0	0	0	0	0	0	0	0	0	0	0	0	0	0	0	0	0	0	0	0	0	0	0	0	0	0	0	0	0	0	0	0	0	0	0	0	0	0	0	0	0	0	0	0	0	0	0	0	0
536162	0	0	1.05035	0	0	2.92138	0.882364	1.99019	0.960723	0	1.06595	0	0	0.945181	0	0	0	0	0	0	0	0	0	0.899756	3.63771	0.939907	0	0.828843	0	0	0	0	0	0	0	0	5.36364	1.52655	1.13633	0	1.30813	0	1.12442	0	3.70936	0	6.45048	2.02352	0	0	0	0	0	0	1.04163	0.972873	0	0	2.22018	0	0	0	0.756406	1.35134	0	0	0	0	1.97844	0	3.66874	0.9361	1.10329	0	2.57521	2.67075	3.68013	3.61786	0	1.12145	0	0	0	0.925308	0	0	0	1.0753	1.08868	0.995637	0	1.02626	0	0	2.09409	0	0	0	0	0	2.23418	0.98065	2.18052	0	1.00822	0.797495	1.16802	0.919211	0	0	1.03324	1.04021	0	0	6.93879	0.843057	10.835
100313055	0	0	0	0	0	0	0	0	0	0	0	0	0	0	0	0	0	0	0	0	0	0	0	0	0	0	0	0	0	0	0	0	0	0	0	0	0	0	0	0	0	0	0	0	0	0	0	0	0	0	0	0	0	0	0	0	0	0	0	0	0	0	0	0	0	0	0	0	0	0	0	0	0	0	0	0	0	0	0	0	0	0	0	0	0	0	0	0	0	0	0	0	0	0	0	0	0	0	0	0	0	0	0	0	0	0	0	0	0	0	0	0	0	0	0	0	0
100335482	0	2.00125	0	0	1.46031	0.973794	0	0	0	0	0	0	0	0	0	0	1.17267	0	0	0.9157	0	0	1.82271	0.899756	0	0	0	2.48653	0.896524	0	0	0	1.98115	1.68555	0	3.54025	3.90083	0	2.27266	1.25862	0	0	1.12442	1.90884	0.92734	3.06584	0	0	0	1.67973	0.983366	0	0	2.36544	0	0.972873	0.923061	0	0	0	0.908951	0	0	0	0	0	0	1.82585	0	0	0	0.9361	0	1.13669	0	2.67075	0	3.61786	0	0	0	0	0	3.70123	0	2.70015	2.96887	0	0	0	0	2.05253	0	0	0	0	1.00664	0	0.92082	0	0	0	1.09026	0	0	0	1.16802	0	0	2.40644	1.03324	0	0	0	4.33674	0.843057	10.835
101902237	0	0	0	0	0	0	0	0	0	0	0	0	0	0	0	0	0	0	0	0	0	0	0	0	0	0	0	0	0	0	0	0	0	0	0	0	0	0	0	0	0	0	0	0	0	0	0	0	0	0	0	0	0	0	0	0	0	0	0	0	0	0	0	0	0	0	0	0	0	0	0.917184	0	0	0	0	0	0	0	0	0	0	0	0	0	0	0	0	0	0	0	0	0	0	0	0	0	0	0	0	0	0	0	0	0	0	0	0	0	0	0	0	0	0	0	0	0	0
112441954	0	0	0	0	0	0	0	0	0	0	0	0	0	0	0	0	0	0	0	0	0	0	0	0	0	0	0	0	0	0	0	0	0	0	0	0	0	0	0	0	0	0	0	0	0	0	0	0	0	0	0	0	0	0	0	0	0	0	0	0	0	0	0	0	0	0	0	0	0	0	0	0	0	0	0	0	0	0	0	0	0	0	0	0	0	0	0	0	0	0	0	0	0	0	0	0	0	0	0	0	0	0	0	0	0	0	0	0	0	0	0	0	0	0	0	0	0
104974480	0	0	0	0	0	0	0	0	0	0	0	0	0	0	0	0	0	0	0	0	0	0	0	0	0	0	0	0	0	0	0	0	0	0	0	0	0	0	0	0	0	0	0	0	0	0	0	0	0	0	0	0	0	0	0	0	0	0	0	0	0	0	0	0	0	0	0	0	0.989218	0	0	0	0	0	0	0	0	0	0	0	0	0	0	0	0	0	0	0	0	0	0	0	0	0	0	0	0	0	0	0	0	0	0	0	0	0	0	0	0	0	0	0	0	0	0	0	0
112441854	0	0	0	0	0	0	0	0	0	0	0	0	0	0	0	0	0	0	0	0	0	0	0	0	0	0	0	0	0	0	0	0	0	0	0	0	0	0	0	0	0	0	0	0	0	0	0	0	0	0	0	0	0	0	0	0	0	0	0	0	0	0	0	0	0	0	0	0	0.989218	0	0	0	0	0	0	0	0	0	0	0	0	0	0.918463	0	0	0	0	0	0	0	0	0	0	0	0	0	0	0	0	0	0	0	0	0	0	0	0	0	0	0	0	0	0	0	0	0	0
104974486	0	0	0	0	0	0	0	0	0	0	1.06595	0	0	0	0	0	0	0	0	0	0	0	0	0	0	0	0	0	0	0	0	0	0.990575	0	0.883263	0	0.487604	0	0	1.25862	0	2.86829	0	0	0.92734	0	0	0	0	0	0	0	0	0	0	0	0	0	0	0	0	0	0	0	0	0	0	0.912924	0	0	0	0.9361	0	4.54677	0	0	0	0	0	0	0	0	0	0	1.72841	0	0	0	0	0	0	0	0	0	0	0	0	0	0	0	0	0	0	0	0	0	3.50405	0	0	0	0	0	0	0	0.867348	0	0
404548	31.6043	58.0363	9.45319	76.95	32.857	34.0828	31.7651	56.7203	8.6465	46.9271	3.19784	27.239	34.1139	12.2873	7.77327	20.5853	5.86335	12.7203	4.45096	12.8198	18.9028	22.3535	10.0249	33.291	27.2828	21.6179	61.247	10.775	18.827	17.8479	47.9217	12.5779	32.689	22.7549	51.2292	20.3565	25.843	32.0575	32.9535	35.2415	37.9358	14.3415	82.0828	22.9061	41.7303	7.15362	54.8291	9.10583	5.46048	3.35946	18.6839	5.86077	10.0369	3.54816	21.8743	9.72873	11.0767	4.63374	32.1926	21.6127	9.99846	2.77205	34.0383	9.45938	27.846	35.0815	8.20308	28.3007	10.8814	65.4313	12.8406	37.444	12.1362	44.331	21.4601	40.9515	13.8005	44.3188	26.4181	57.1938	23.228	69.6336	34.9016	49.0413	31.1114	39.1522	13.8547	13.979	3.26605	27.8778	6.1192	22.5778	7.51222	27.1553	14.6586	7.17372	4.02657	22.2023	8.28738	5.08796	1.11709	40.2067	18.5345	21.4093	32.2631	27.9123	56.0648	15.6266	49.4297	16.043	48.5625	18.7237	58.9602	18.1948	38.1633	26.9778	51.0794
100299281	4806.91	3088.93	5128.88	3115.54	2218.94	1712.9	3502.1	1513.54	7919.24	4923.08	6669.63	5122.49	5478.86	2905.49	6061.21	2931.78	6238.61	3238.79	5542.56	3142.68	4275.07	2568.78	4403.68	2924.21	5572.06	2800.92	2891.88	6055.53	3748.37	5676.49	3971.38	5155.96	3584.89	4256.86	3795.38	1562.14	1395.52	2368.44	1212.46	3784.68	3382.83	2572.86	3155.13	1545.21	1682.19	1890.6	1759.91	6207.14	6240.23	4360.58	4961.08	3342.59	3300.13	3505.59	3250.93	4273.83	3406.1	3109.24	3188.18	3461.63	2818.66	1911.33	2630.78	2332.41	3344.73	3212.33	3430.94	3392.43	2028.89	3863.17	4063.13	3739.72	3139.97	3648.78	1315.93	1431.52	1261.36	1191.18	4310.75	3335.18	3863.98	3347.57	1623.84	1642.42	2515.7	1564.74	5977.32	5552.87	4205.58	5242.03	3497.12	3267.63	2834.61	3107.97	4026.94	3351.15	3441.71	3038.22	3495.43	3229.84	2815.07	2597.74	3884.6	3195.09	3133.55	5054.53	3390.76	3701.66	3871.69	4569.03	3641.15	4663.24	3555.68	1275.22	1383.42	1552.91	1242.93
540692	804.381	660.413	1108.12	578.064	1399.71	1231.85	1359.72	681.639	1318.11	1355.55	1553.08	1308.25	910.763	1129.49	878.379	812.577	836.114	1185.92	1082.7	1006.35	1061.58	1062.72	1041.68	932.147	1198.62	1680.55	1195.34	1012.85	1436.23	1215.36	983.923	934.632	1117.37	1132.69	1075.81	875.328	896.216	1216.66	599.982	436.743	749.559	952.273	647.667	811.257	1330.73	1414.37	793.409	1346.65	1311.61	1950.17	1230.19	768.737	1170.3	728.556	774.974	1099.35	1229.52	985.828	914.715	884.319	1228.9	874.581	901.636	599.995	1371.95	1074.25	629.586	1430.55	702.345	959.659	742.002	1312.41	1438.7	946.865	611.183	1005.98	774.667	643.98	489.31	607.825	842.016	535.147	976.326	1349.1	1431.99	518.429	1266.72	1460.26	1038.6	1469.56	887.284	1123.76	812.572	976.716	1133.95	1245.15	1027.78	973.398	858.204	824.25	755.153	1045.37	904.917	1338.59	1007.21	835.775	1573.32	602.083	895.127	738.778	1241.96	939.306	848.266	619.414	882.96	994.807	597.474
102466851	0	0	0	0	0	0	0	0	0	0	0	0	0	0	0	0	0	0	0	0	0	0	0	0	0	0	0	0	0	0	0	0	0	0	0	0	0	0	0	0	0	0	0	0	0	0	0	0	0	0	0	0	0	0	0	0	0	0	0	0	0	0	0	0	0	0	0	0	0	0	0	0	0	0	0	0	0	0	0	0	0	0	0	0	0	0	0	0	0	0	0	0	0	0	0	0	0	0	0	0	0	0	0	0	0	0	0	0	0	0	0	0	0	0	0	0	0
768066	133.554	43.0269	126.043	54.4281	24.8253	6.81656	65.295	9.95093	139.305	162.112	138.573	83.2736	70.6079	16.0681	81.6193	20.5853	97.3317	30.3331	85.681	22.8925	133.832	78.2371	178.626	44.9878	142.78	93.9907	35.7274	150.021	86.0663	155.532	46.902	171.253	147.596	459.312	108.641	4.42532	5.36364	35.8738	1.13633	21.3966	15.6976	14.3415	17.9907	3.81768	12.0554	10.2195	5.3754	68.7996	85.1834	48.7122	68.8356	1.95359	12.0443	4.73088	9.37468	11.6745	35.9994	1.15843	17.7615	25.2148	74.534	0	36.3075	2.70268	91.0349	33.1852	7.17769	97.6829	1.97844	38.1683	89.884	159.137	80.5404	17.0504	2.57521	12.4635	11.9604	0.904466	17.2292	45.9793	70.8455	14.1846	8.26616	12.9543	31.9756	2.70015	34.6368	101.079	51.1681	61.7295	2.03973	8.21011	5.00815	12.2637	2.09409	37.9182	5.03321	18.6967	10.129	65.1259	21.2247	32.3615	50.1521	97.8712	34.2795	64.5971	64.241	63.4256	56.6195	139.574	149.82	309.981	40.8917	4.74647	2.60204	12.6458	13.9308
112441856	0	0	1.05035	0	0.730155	0	0.882364	0.995093	0	0	0	0.778258	0.793347	0	0	0	0	0	0	0	0.756114	1.86279	0	0	0	0	0	0	0.896524	0	0	0	2.97173	0	0.883263	2.65519	1.95042	0	0	0	1.30813	0	0	0	0	2.04389	0	3.03528	0	0	0	0	0	0	0	0	0	0	0	0	0	0	0	0	0	0	1.02538	0	0	0	0	1.8722	1.10329	0	0	0	0	0	0	0	0	0	0	0	1.72841	0	0	0	0	1.99127	0	0	0	0	0	0	1.00664	0	0	0	0	0.98065	1.09026	0	0	0	0	0	0.898722	0	0	0	0	1.58216	0.867348	0	4.64358
112441855	0	0	0	0	0	0	0	0	0	0	0	0.778258	0	0	0	0	0	0	0	0	1.51223	1.86279	0	0.899756	0	0	0	0	0.896524	0.849901	0	0	0	0	0	0	0	0.763273	0	0	2.61626	0	0	0	0.92734	1.02195	0	0	0	0	0	0	0	0	0	0	0	0	0	0	0	0	0	1.35134	0	0	0	0	0	0	0	2.8083	0	0	0	0	1.84006	0	0	0	0	0	0	1.85062	0.864206	0	0	0	0	0	0	1.02626	0	0	0	1.02482	0	0	0	0	0	0.98065	0	1.01949	0	0	0	0	0	0	0	0	0	0.791078	0.867348	0.843057	0
789713	697.334	603.377	1104.97	567.741	495.775	595.962	1173.54	313.454	1282.56	1073.99	1841.96	1084.89	420.474	350.662	749.149	455.043	752.855	555.78	1315.26	695.932	1531.13	1049.68	1611.28	1125.59	1440.53	1830.94	646.156	1123.08	1253.34	2192.74	859.531	880.451	1055.95	1785.84	951.274	288.531	249.166	585.43	215.903	507.225	440.84	559.317	332.829	423.762	614.826	849.237	278.446	1091.69	824.532	1069.99	722.774	259.827	329.21	324.066	348.946	425.145	546.452	227.053	318.596	811.376	1095.29	557.182	639.163	318.916	1421.22	477.867	302.489	1307.31	604.412	554.348	813.542	1028.77	1230.17	408.072	302.158	255.502	503.257	280.385	457.148	519.23	876.858	215.348	453.721	567.214	921.243	324.018	696.695	1060.25	796.916	663.094	305.96	299.669	348.066	382.803	173.81	552.377	246.627	372.766	501.847	878.182	579.77	483.46	852.585	1388.55	555.53	720.936	1120.13	1255.64	788.179	832.629	893.756	1673.69	523.985	336.208	255.868	662.643	264.684
509971	0	1.00063	0	0.938415	0.730155	0	1.76473	0	0	6.39915	0	1.55652	0.793347	2.83554	0	0	0	2.93546	1.11274	0	3.02445	2.79418	0.911357	4.49878	1.81885	0	1.02078	0.828843	0.896524	0	0	2.90259	2.97173	0.842775	0.883263	0	1.95042	0	2.27266	0	0	0	0	3.81768	0	1.02195	2.15016	0	2.18419	0	0	0	0	0	0	0	0	1.15843	0	0	1.8179	0	0.756406	0	3.213	0	0	0.912924	1.97844	0	1.83437	0.9361	2.20659	2.27338	0	0	4.60016	3.61786	1.14861	1.12145	0	0	0.918463	0.925308	0	0	0	0	1.08868	5.97382	2.03973	1.02626	0	3.50392	0	0	0	0	0	1.01759	0	0.98065	0	0	0	0.797495	1.16802	0	0.898722	0.802148	0	2.08041	0	0.791078	0	2.52917	0
112441857	2.03899	3.00188	0	1.87683	0.730155	0.973794	3.52946	0.995093	0	0	3.19784	4.66955	0	0	0.971659	0	0	0	4.45096	0	3.78057	0.931394	1.82271	3.59902	4.54713	0.939907	0	3.31537	4.48262	10.1988	0	5.80517	0.990575	5.05665	3.53305	0.885063	0.487604	0.763273	0	0	3.92439	1.43415	0	0.95442	0.92734	0	0	1.01176	1.0921	1.67973	1.96673	0	0	2.36544	0	0.972873	3.69224	0	0	1.80106	2.72685	1.38602	0.756406	1.35134	0	0	0	2.73877	0	0.908768	0	0.9361	6.61976	4.54677	0.858403	0	0.920032	0	0	0	1.1614	0	0	1.85062	1.72841	0	0.989623	2.15061	0	0.995637	0	0	0	0.875979	1.04705	0	1.00664	0	0	2.03519	0	3.9226	0	1.01949	1.00822	0	2.33604	4.59606	0	0	2.06649	7.28144	0.950971	1.58216	0	1.68611	0
539755	591.306	671.42	909.607	731.025	914.884	959.187	842.658	869.711	625.43	716.705	652.359	695.763	807.628	1000	717.084	874.333	677.804	987.292	663.193	850.685	853.652	920.217	886.75	785.487	516.554	860.014	900.332	734.355	936.868	798.907	826.903	739.192	810.29	587.414	697.778	832.845	759.687	781.591	810.203	517.294	660.606	874.829	899.537	942.967	900.447	1173.19	797.709	599.973	766.651	713.886	792.593	1055.91	1146.21	949.725	849.971	876.558	883.37	929.064	821.467	787.962	899.861	898.143	807.842	904.047	750.77	871.348	1160.74	904.708	944.703	853.333	614.513	834.066	696.178	722.936	698.74	702.408	683.584	693.726	476.675	652.682	874.535	808.524	934.077	919.756	867.663	665.587	700.653	690.346	737.038	742.745	1064.74	960.583	939.028	955.693	1021.92	886.467	1036.84	902.116	884.908	893.446	994.211	895.333	722.844	729.956	877.152	1073.43	1046.54	929.323	757.623	742.789	790.431	642.847	632.396	768.137	714.695	723.343	651.65
789634	492.416	588.368	581.897	588.386	479.712	626.149	514.418	519.439	570.669	728.437	557.49	512.872	440.308	680.53	619.918	589.389	518.32	701.574	516.312	652.894	497.523	855.951	586.914	534.455	440.162	763.204	488.956	451.719	623.981	610.229	455.765	521.498	686.469	458.47	415.134	720.442	738.72	467.123	735.205	541.208	661.914	1951.87	714.008	711.997	673.249	897.268	538.615	854.936	680.375	2694.29	639.188	855.672	718.641	773.5	641.645	530.216	772.602	952.233	644.963	681.7	788.06	1756.09	605.882	835.128	750.77	560.356	714.693	513.976	576.714	452.566	665.876	679.609	2235.27	402.389	751.961	806.567	725.905	742.567	393.975	589.881	552.827	758.233	634.658	668.998	512.474	560.281	766.958	732.283	1345.61	642.186	737.364	704.017	787.531	462.517	579.017	693.801	685.523	757.217	699.823	948.396	1016.55	767.849	491.708	615.773	537.382	508.802	686.794	646.206	429.589	512.572	631.312	676.134	365.173	750.733	790.154	580.866	564.969
511845	1114.31	1790.12	1493.6	1173.96	1355.9	1773.28	1365.02	1380.19	656.174	1201.97	898.593	665.411	1147.18	1589.79	941.537	932.838	749.336	1481.43	1053.77	1093.35	1212.81	1647.64	1344.25	884.46	828.488	1725.67	976.89	813.095	1420.99	885.597	842.198	517.628	1060.91	763.554	770.205	1452.39	1597.39	1646.38	1473.82	898.657	1861.47	1557.48	1370.67	1319.96	1959.47	1370.43	1526.61	751.737	1145.61	1293.39	806.36	972.887	1673.15	801.885	960.384	1201.5	1763.97	1285.86	939.137	879.816	1627.02	777.559	853.226	1189.18	1250.93	797.393	1108.44	1791.16	1247.4	1055.08	550.311	1299.31	877.119	780.908	1335.67	1861.51	1306.45	1526.74	943.012	1644.04	1701.45	1001.95	1284.01	1867.27	1211.62	1162.41	845.138	1246.28	820.867	661.103	1184.07	1560.95	868.914	1286.81	1118.25	1716.57	1023.75	980.409	803.876	1140.72	835.584	935.54	894.015	1495.59	872.111	943.437	1808.09	872.331	889.735	555.888	1399.01	743.747	748.414	1340.09	1911.64	1518.34	1205.78
112441971	0	0	0	0	0	0	0	0	0	0	0	0	0	0	0	0	0	0	0	0	0	0	0	0	0	0	0	0	0	0	0	0	0	0	0	0	0	0	0	0	0	0	0	0	0	0	0	0	0	0	0	0	0	0	0	0	0	0	0	0	0	0	0	0	0	0	0	0	0	0	0	0	0	0	0	0	0	0	0	0	0	0	0	0	0	0	0	0	0	0	0	0	0	0	0	0	0	0	0	0	0	0	0	0	0	0	0	0	0	0	0	0	0	0	0	0	0
112441791	0	0	0	0	0	0	0	0	0	0	0	0	0	0	0	0	0	0	0	0	0	0	0	0	0	0	0	0.828843	1.79305	0	0	0	0	0	0	0	1.46281	0	1.13633	0	0	0	0	0.95442	0	0	0	0	0	0	0	0	0	0	0	0	0	0	0	0	0	0	0	0	0	0	0	0	0	0	0	0	0	0	0	0.890251	0	0	0	0	0	0	0	0	0	0	0	0	0	0	0	0	0	0	0	0	0	0	0	0	0	0	0	0	0	0.797495	0	0	0	0	1.03324	0	0	1.58216	0	0	0
504287	5840.68	5523.45	5392.52	5885.74	6594.03	10813	5506.84	9966.85	4504.83	4125.32	5114.41	4326.34	6337.26	8088.86	6517.89	10171.3	6217.5	8468.79	5719.49	8707.39	5729.83	6375.39	6408.66	7522.86	4641.71	4476.77	7364.96	5548.27	5434.73	6019.85	8497.43	6541.46	6493.22	7242.81	7689.69	6698.16	11239.8	5901.63	12426.9	9453.52	6173.07	8204.75	8297.11	8762.53	10908.3	9035.02	11351.8	5814.58	5209.29	7256.44	6619.03	9655.61	9822.1	9532.73	10644.4	7727.53	8052.79	9867.55	9827.63	6935.87	6892.57	7217.03	9890.01	9321.55	4289.35	8649.96	9137.2	5503.11	10771.6	9882.85	7443.87	6398.25	8629.96	10259.8	8923.1	11644.5	9798.34	12206.7	9671.33	5902.18	5971.93	8625.55	7157.58	10445.8	6230.06	13148.4	6826.42	4301.22	6865.24	6730.51	9946.76	8095.17	8674.11	9973.02	8851.73	7484.24	7590.08	9790.07	7430.1	6976.61	6512.64	10247.8	5708.61	4451.1	8012.33	6805.82	5493.19	9287.71	11493.8	7155.96	6204.63	8128.17	12527.1	8587.15	11716.1	7244.39	13950.9
613754	12.2339	9.00563	7.35248	1.87683	2.19046	7.79035	5.29419	5.97056	5.76434	1.06653	1.06595	0.778258	7.93347	2.83554	2.91498	2.16687	3.51801	0.978486	3.33822	6.4099	10.5856	7.45115	6.3795	11.6968	8.18484	2.81972	7.14549	8.28843	3.5861	6.79921	6.11766	15.4805	3.9623	24.4405	5.29958	3.54025	24.8678	0.763273	11.3633	7.55174	2.61626	11.4732	7.87095	9.5442	10.2007	2.04389	15.0511	1.01176	3.27629	0	6.88356	2.93038	2.00738	2.36544	3.12489	5.83724	5.53837	0	5.55045	3.60211	3.6358	1.38602	29.4998	8.10804	1.071	13.2741	8.20308	3.6517	18.7951	7.27014	7.33747	15.9137	7.72306	31.8274	7.72563	7.12201	7.36026	18.9938	16.0806	6.72868	11.614	6.44756	10.1031	16.6555	12.0989	10.8006	1.97925	3.22591	7.62078	3.98255	6.1192	1.02626	0	5.25587	2.09409	3.07445	2.01328	8.17981	4.6041	1.01759	8.93673	30.4002	6.54157	8.15593	28.2302	11.1649	1.16802	22.0611	17.0757	23.2623	5.16622	24.9649	23.7743	0.791078	14.7449	8.43057	30.9572
537633	0	0	0	0	0	0	0	0	0	0	0	0	0	0	0	0	0	0	0	0	0	0	0	0	0	0	0	0	0	0	0	0	0	0	0	0	0	0	0	0	0	0	0	0.95442	0	0	0	0	0	0	0	0.976794	0	0	0	0	0	0	0	0	0	0	0	0	0	0	0	0	0	0	0.917184	0	0	0	0	0	0	0	0	0	0	0	0	0	0	0	0	0	0	0	0	0	0	0	0	0	0	0	0	0	0	0	0	2.03898	0	0	0	0	0	0	0	0	0	0	0	0	0
537634	0	0	0	0	0	0	0	0	0	0	1.06595	0	0	0	0	0	0	0	0	0	0	0	0.911357	0	0	0	0	0	0.896524	0	0	0	0	0	0	0	4.38843	0	0	1.25862	0	0	1.12442	0	1.85468	0	0	0	0	0	0	0	0	0	0	0	0	2.31687	0	0	0	0	0	0	0	0	0	0	0.989218	0	0	0	0	0	0	0	1.84006	0	0	0	0	0	0	0	2.59262	0	0	0	0	0	1.01987	0	0	0	1.04705	0	0	0	0	0	0	0	0	0	0	0	0	0	0	0	1.03324	0	1.90194	0	0.867348	0.843057	0
613476	0	0	0	0	0	0	0	0.995093	0.960723	0	0	2.33477	0	0.945181	0	4.33374	0	0	0	0	0	0	0	0.899756	0	0	0	0	0	0.849901	0	0	0	0	0	1.77013	0	0	3.40899	1.25862	0	1.43415	0	0.95442	1.85468	0	2.15016	0	1.0921	0	0	0.976794	0	0	1.04163	0	0	0	0	0	0	0	0.756406	4.05402	0	0	0	0	1.97844	0	0	0	0	0	0	2.67075	0	0.904466	0	1.12145	0	1.28951	1.83693	0.925308	1.72841	0	0	0	3.26605	0.995637	1.01987	0	1.25204	0	0	0	0	0	0.92082	0	4.46836	0	0	0	0	0.797495	0	0	1.79744	0	0	0	0	0	0	0.843057	3.09572
782450	2699.62	2628.64	2639.54	2429.56	1814.43	1949.54	2495.33	1682.7	2414.3	2381.55	2997.44	2471.75	2272.15	1323.25	2476.76	1655.49	2243.32	2139.95	2607.15	2852.4	2160.97	2138.48	2257.43	2510.32	2826.5	3143.05	3829.98	2780.77	2208.14	3018	2506.2	2257.24	2344.69	2500.51	2617.11	1719.68	2151.8	1873.84	1703.36	3935.72	3254.63	7025.88	3403.62	1980.42	1895.48	3405.12	1883.54	3387.37	2581.71	6690.37	4644.44	1686.92	1324.87	2319.32	1815.56	2353.38	2250.42	3395.37	3551.18	2448.54	2186.03	3801.86	3423.5	2436.47	2780.31	4526.46	2024.11	2317.91	2211.89	2878.98	2502.08	2511.56	5796.71	4197.8	1987.2	2121.47	1939.43	1988.02	4074.13	3189.4	3190.37	3982.01	1847.95	1898.73	2218.42	1840.15	3699.21	2622.67	4056.43	3963.63	1806.18	1288.99	2410.17	1972.7	1994.62	2382.7	2513.58	3312.82	2228.38	1797.07	2353.71	4767.92	2579.56	2843.36	3786.88	2600.63	1987.97	2836.69	3220.12	2418.48	2450.85	2719.1	4146.23	1849.54	2068.63	1839.55	2057.11
782528	508.727	587.367	364.473	494.545	310.316	391.465	384.711	405.998	349.703	557.793	384.807	480.185	360.973	290.17	316.761	302.279	249.779	468.695	306.004	505.466	309.25	495.502	300.748	436.382	475.63	569.583	737.006	433.485	368.471	429.2	385.412	326.057	380.381	351.437	453.114	277.91	358.876	291.57	309.082	473.243	740.402	615.249	719.63	376.041	390.41	431.261	449.383	507.903	531.85	490.481	856.511	304.76	303.114	287.401	290.615	393.041	463.377	418.195	709.348	417.845	506.286	751.225	642.189	498.645	426.258	891.259	385.545	389.819	314.571	463.472	208.201	459.625	442.421	597.9	337.352	361.442	343.172	374.449	568.564	663.897	486.627	774.997	352.69	437.671	354.324	494.127	634.348	624.752	457.247	779.584	325.338	304.8	384.375	408.206	352.855	490.887	349.305	786.43	338.862	337.841	354.118	693.32	416.48	473.044	756.165	416.293	502.248	372.281	587.764	338.506	499.057	371.354	707.522	269.758	379.898	303.5	349.817
112441922	0	0	0	0	0	0	0	0	0	0	0	0	0	0	0	0	0	0	0	0	0	0	0	0	0	0	0	0	0	0	0	0	0	0	0	0	0	0	0	0	0	0	0	0	0	0	0	0	0	0	0	0	0	0	0	0	0	0	0	0	0	0	0	0	0	0	0	0	0	0	0	0	0	0	0	0	0	0	0	0	0	0	0	0	0	0	0	0	0	0	0	0	0	0	0	0	0	0	0	0	0	0	0	0	0	0	0	0	0	0	0	0	0	0	0	0	0
534896	2220.46	2645.65	2414.77	2370.44	2209.45	2494.86	2477.68	2586.25	1477.59	2265.3	1701.25	2005.57	1382.01	1107.75	1341.86	1096.44	859.568	1308.24	1617.93	2391.81	1883.48	2240	1839.12	2222.4	2445.45	2849.8	3760.57	2029.84	1472.99	2168.1	2075.93	1087.5	1238.22	1801.01	1808.04	2297.62	2656.47	1882.23	3090.82	2098.13	4570.61	3304.27	3285.56	2358.37	2304.44	2484.35	2765.11	1814.08	1448.12	2648.94	3589.28	1133.08	906.331	888.224	1143.71	1669.45	1759.35	1682.05	2735.26	1813.66	2135.13	1964	3103.54	2031.06	1863.54	3374.46	1623.18	1782.03	1683.65	2370.98	962.126	1651.28	2085.23	2499.59	2888.53	2641.37	2314.8	3380.89	1832.04	3820.77	2714.19	2804.69	2393.51	2403.02	2348.91	1979.21	2032.69	1889.31	1880.16	3100.41	1510.42	1001.63	1437.34	1531.21	1427.12	1801.63	1547.21	2585.99	1488.97	1301.5	2162.69	4001.05	2014.8	2083.84	3139.6	2091.03	1777.72	1757.53	2338.47	1187.18	1708.99	1593.6	2344.14	2477.66	2720	2519.9	2410.02
522986	432.265	724.453	579.796	580.879	1336.91	1939.8	1401.19	1866.79	1415.14	1290.5	2060.47	1572.08	1076.57	1269.38	1442.91	1283.87	904.129	843.455	813.413	790.249	638.16	672.467	801.082	529.956	435.615	677.673	677.801	870.285	1406.65	840.552	1356.08	731.451	865.763	665.792	702.194	1160.32	1456.47	1022.79	1496.55	226.552	711.623	461.795	598.192	1878.3	2091.15	2304.49	2078.13	973.312	1788.85	1506.72	1156.44	2133.32	1694.23	2613.81	1402.04	681.011	1055.06	1430.67	945.797	501.594	731.705	881.511	546.882	474.32	722.924	705.422	1093.06	1506.33	1430.41	1545.81	522.795	768.538	569.3	799.095	1315.07	1590.88	1483.09	1545.73	263.033	619.039	386.747	564.806	1563.22	2176.32	1514.95	1778.05	805.553	1462.41	1071.26	1253.51	2135.6	1441.9	2897.21	1389.3	973.753	940.782	1099.25	795.779	561.7	832.391	822.179	641.345	358.696	665.728	626.105	838.168	1176.19	485.344	1108.12	473.267	857.592	406.721	692.307	1393.09	1621.07	1132.23	1371.41
112441858	0	0	0	0	0	0	0	0	0	0	0	0	0	0	0	0	0	0	0	0	0	0	0	0	0	0	0	0	0	0	0	0	0	0	0	0	0	0	0	0	0	0	0	0	0	0	0	0	0	0	0	0	0	0	0	0	0	0	0	0	0	0	0	0	0	0	0	0	0	0	0	0	0	0	0	0	0	0	0	0	0	0	0	0	0	0	0	0	0	0	0	0	0	0	0	0	0	0	0	0	0	0	0	0	0	0	0	0	0	0	0	0	0	0	0	0	0
540797	0	0	0	0	2.19046	0	0	0	0	0	0	0	0	0	0	0	0	0	0	0	0	0	0	0	0	0	0	0	0.896524	0	0	0	0	0	0	0	0	0	0	0	0	0	0	0	0	0	0	0	0	0	0	0	0	0	0	0	0	0	0	0	0	0	0	0	0	0	0	0	0	0	0	0	0	0	0	0	0	0	0	0	0	0	1.83693	0	0	0	0	0	0	0	0	0	0	0	0	0	0	0	0	0	0	0	0	0	0	0	0	0	0	0	0	0	0	0	0	0.843057	3.09572
618245	154.963	184.115	167.006	171.73	197.142	179.178	151.767	150.259	200.791	152.513	150.298	122.186	153.909	178.639	148.664	88.8417	166.519	163.407	156.896	129.114	172.394	188.142	169.512	213.242	170.972	184.222	236.822	164.94	234.889	151.282	181.491	125.779	157.501	158.442	188.135	163.737	169.199	173.263	144.314	187.535	158.284	172.097	158.543	178.476	213.288	160.445	113.958	139.623	210.774	104.143	162.255	177.777	194.716	186.87	145.828	164.415	173.536	173.765	138.761	221.53	169.974	189.885	164.897	183.782	238.833	236.089	163.036	208.147	195.865	225.374	151.335	155.393	162.184	211.425	145.07	224.343	155.485	128.434	129.793	163.731	177.694	144.425	174.508	158.228	159.878	103.956	143.495	139.79	179.633	172.245	255.987	187.806	165.269	119.133	181.139	176.269	216.428	142.562	263.355	232.011	223.418	145.136	214.782	215.113	227.858	186.614	196.227	193.954	200.415	164.44	129.155	162.272	193.998	136.065	199.49	163.553	156.334
100498846	0	0	0	0	0	0	0	0	0	0	0	0	0	0	0	0	0	0	0	0	0	0	0	0	0	0	0	0	0	0	0	0	0	0	0	0	0	0	0	0	0	0	0	0	0	0	0	0	0	0	0	0	0	0	0	0	0	0	0	0	0	0	0	0	0	0	0	0	0	0	0	0	0	0	0	0	0	0	0	0	0	0	0	0	0	0	0	0	0	0	0	0	0	0	0	0	0	0	0	0	0	0	0	0	0	0	0	0	0	0	0	0	0	0	0	0	0
536550	1181.59	1610.01	1223.66	2243.75	1175.55	1189	1219.43	1068.73	769.539	1374.75	900.725	1990.01	1253.49	1517.96	1032.87	1988.1	1058.92	1920.77	955.844	2657.36	1175	2055.59	1033.48	2950.3	998.55	1880.75	1976.24	957.313	1354.65	871.999	1548.79	826.269	1308.55	835.19	1461.8	1113.41	735.306	1097.59	809.066	1353.02	1741.12	2037.92	3171.99	1163.44	1205.54	1385.76	1248.17	996.582	1367.3	838.186	1934.28	1138.94	1641.03	1147.24	1828.06	1688.91	2240.27	1075.03	2618.7	1567.82	2380.54	1657.68	3191.28	1677.01	1454.42	2129.54	1341.2	1563.84	935.8	1875.7	892.42	1529.59	981.931	1694.81	963.986	896.483	831.709	1013	1181.92	1628.34	1504.01	2550.65	1043.37	1218.63	1172.73	989.605	1311.25	1606.51	1170.33	1739.38	1353.36	1476.79	1173.16	2030.52	1582.09	2128.55	1252.26	2251.79	1636.3	1483.65	1251.14	2700.71	1474.03	1541.47	2163.64	1308.69	1785.9	1250.13	1727.34	936.909	1547.8	886.256	1835.37	1005.46	839.593	1056.35	760
112441972	0	0	0	0	0	0	0	0	0	0	0	0.778258	0	0	0	0	0	0	0	0	0	0	0	0	0	0	0	0	0	0	0	0	0	0	0	0	0	0	0	0	0	0	0	0	0	0	0	0	0	0	1.96673	0	0	0	0	0	0	0	0	0	0	0	0.756406	0	0	0	0	0	0	0	0	0	0	0	0	0	0	0	0	0	0	0	0	0	0	0	0	1.0753	1.08868	0.995637	0	0	0	0	0	0	1.00664	0	0.92082	1.01759	0	0	0	0	0	0	0	0	0	0	0	0	0	0	0	0	0
107133256	6.11696	4.0025	0	2.81525	1.46031	3.89518	0.882364	2.98528	0.960723	4.2661	7.46163	3.89129	0.793347	3.78072	2.91498	1.08344	5.86335	11.7418	0	4.5785	2.26834	4.65697	0	8.0978	0.909426	3.75963	0	3.31537	3.5861	1.6998	3.05883	0	3.9623	1.68555	0.883263	3.54025	3.41323	3.05309	4.54532	6.29312	2.61626	2.86829	6.74653	3.81768	0.92734	3.06584	4.30032	3.03528	10.921	1.67973	0.983366	0	1.00369	0	7.29142	0	5.53837	1.15843	3.33027	6.3037	3.6358	0	2.26922	1.35134	2.142	0.948148	0	5.47755	0.989218	3.63507	0.917184	9.361	0	3.41008	3.43361	1.7805	0.920032	6.33126	6.89168	4.48579	5.80701	5.15805	1.83693	1.85062	2.59262	1.35007	7.91698	1.0753	3.26605	8.96074	0	3.07879	0	0	0	2.04963	0	3.50563	5.52492	11.1935	2.23418	6.86455	0	3.05847	3.02466	2.39249	0	0	2.69617	0.802148	0	5.20103	0.950971	0.791078	0.867348	0	1.54786
785141	178.411	100.063	186.963	220.528	143.84	56.48	159.708	125.382	177.734	70.3907	151.364	157.986	126.142	52.9301	101.053	131.096	77.3963	48.9243	131.303	163.91	122.49	52.1581	88.4016	112.469	122.773	53.5747	116.369	125.984	85.1698	141.933	185.569	111.266	73.3026	160.127	163.404	60.1843	41.4463	92.356	92.0427	117.052	102.034	141.98	178.783	57.2652	53.7857	62.3387	98.9073	123.435	96.1044	99.1041	125.871	49.8165	44.1623	46.1261	74.9974	90.4771	57.2298	53.288	82.1467	87.3512	39.0849	56.827	93.7944	64.8643	71.7569	71.1111	99.4623	108.638	108.814	151.764	111.896	68.3353	84.9536	114.806	90.9907	40.9515	80.0428	72.3573	89.5919	84.1086	161.435	140.557	80.8247	80.5018	114.075	114.756	116.776	69.8948	88.1833	122.463	41.8146	33.8667	42.5693	74.4582	60.7287	73.7868	79.5247	94.6521	76.4281	37.6509	91.6015	94.1424	124.29	68.3059	84.6905	118.827	100.45	118.578	131.213	102.675	86.7925	153.951	97.95	78.3167	35.5613	59.014	68.1059
510909	1186.69	1466.92	1191.1	1472.37	2044.43	1378.89	1842.38	1600.11	1143.26	2050.93	1134.17	1514.49	1107.51	1191.87	1024.13	952.34	697.739	1348.35	995.903	1241.69	988.24	1216.4	979.708	1319.94	1486	2002.94	1399.49	1170.33	1102.72	1090.42	1040	646.309	796.422	733.214	1042.25	1871.02	1019.09	1628.82	1431.77	1419.73	1561.91	1801.29	1434.76	1965.15	1271.38	1806.8	1527.69	1426.58	1811.79	1582.31	1413.1	1241.51	946.479	1400.34	810.389	1607.19	1049.52	1388.96	1055.7	1433.64	1233.45	996.551	1189.83	1433.77	1348.39	1197.51	1321.72	1051.69	1166.29	1062.35	792.447	760.114	926.767	1127.6	1657.58	1038.92	1412.25	1187.56	1126.79	1461.25	1695.65	1311.43	2016.94	1369.46	1752.61	1522.88	1986.17	1612.96	1602.54	1328.18	1447.19	925.69	1562.54	1147.53	1462.72	1192.89	1573.38	938.341	1244.03	987.065	1638.77	1462.15	1444.6	1526.18	1166.51	1535.18	1039.54	1213.36	1056	696.264	926.82	785.356	1079.35	1679.46	1034.75	1585.79	1174.83
506206	1238.69	1527.96	1288.79	1320.35	862.313	1112.07	1290.02	946.334	1133.65	1411.01	1484.86	1245.21	1185.26	1513.23	1540.08	1304.46	1233.65	1445.22	1496.64	1093.35	1237.76	1622.49	1182.03	1372.13	1108.59	1300.83	1039.16	1075.01	1346.58	1429.53	993.1	1192.96	1383.83	1280.18	1201.24	708.936	787.968	1042.63	746.568	1219.61	1666.56	1963.35	1362.8	772.126	1116.52	1192.61	961.121	1616.79	1698.21	2101.34	1305.91	1000.24	1687.2	1196.91	1330.16	1000.11	1549.82	970.768	1151.16	1351.69	1607.02	1061.69	1321.44	872.966	1224.15	1268.62	793.648	1210.54	726.086	1011.46	1292.31	1333.01	1896.56	1291.28	644.661	766.506	874.95	653.025	1279.56	1461.25	1427.36	1413.31	830.29	1181.62	1157.17	1031.46	1410.21	1524.78	1944.39	1198.75	987.231	1418.3	1006.64	1220.24	948.624	1424.5	1083.15	1195.42	1186.02	1770.61	1479.03	1390.56	1000.86	1384.47	1171.55	939.449	1054.72	1149.01	1029.94	1183.97	1317.39	1530.14	1208.68	670.834	882.96	1012.51	636.171
523618	903.272	1368.86	703.738	1001.29	1105.45	1381.81	877.952	1418.01	1230.69	1163.58	1492.33	1184.51	984.544	1467.87	1145.59	1544.98	1007.32	1311.17	969.197	1173.01	979.167	1184.73	819.31	967.238	1007.64	1548.97	1268.83	1138.83	1443.4	1172.86	1294.9	1294.55	1493.79	1065.27	1220.67	1347.07	1685.65	960.961	1654.5	908.726	1875.86	943.668	1248.11	1104.26	1647.88	1103.7	1559.94	964.206	1432.83	1046.47	1231.17	1066.66	1676.16	1063.27	1478.07	895.043	1629.2	924.431	1389.83	838.392	1414.33	896.757	1161.84	971.614	1714.67	1300.86	1290.96	1614.96	1348.3	1405.86	1166.66	1601.67	954.349	1387.9	1287.6	1997.72	1208.92	1684.12	768.423	1541.99	787.43	1164.43	1058.07	1666.48	962.725	1582.29	1036.14	1496.82	1049.49	1395.88	1091.26	1411.11	1228.25	1384.05	937.107	1604.86	758.001	1346.16	847.154	1374.77	723.875	1108.13	937.625	1638.32	1189.7	1117.29	1297.67	918.292	1315.73	1105.36	1479.6	1100.54	1402.68	1389.13	1967.15	1174.38	1532.38
353113	12.2339	9.00563	6.30213	8.44574	6.57139	7.79035	13.2355	3.98037	0	4.2661	0	7.78258	6.34678	0	5.82995	13.0012	7.03602	2.93546	0	7.3256	8.31725	13.0395	0	14.3961	10.0037	11.2789	1.02078	6.63074	4.48262	6.79921	15.2941	8.70776	7.9246	4.21388	7.0661	5.31038	8.77687	7.63273	2.27266	8.81037	6.54066	10.039	10.1198	4.7721	12.9828	2.04389	8.60064	4.04703	4.36838	3.35946	7.86693	0	2.00738	3.54816	3.12489	3.89149	4.61531	2.31687	13.3211	25.2148	15.4522	0	15.1281	1.35134	7.49699	3.79259	7.17769	4.56462	3.95687	5.45261	14.6749	7.4888	9.92964	6.82015	4.29201	12.4635	7.36026	6.33126	3.44584	11.2145	5.80701	9.02658	9.18463	7.40246	11.2347	2.70015	6.92736	1.0753	10.8868	0.995637	2.03973	1.02626	2.50407	2.62794	1.04705	6.1489	1.00664	1.16854	10.129	4.07037	13.4051	14.7098	9.81236	4.07797	5.0411	17.5449	5.84009	11.9497	4.49361	9.62577	16.5319	2.08041	4.75485	7.1197	14.7449	7.58751	4.64358
104974498	1.01949	0	0	0	0	0	0	0	0	0	0	0	0	0	0	0	0	0.978486	0	0	0	0	0	0	0	0	0	0	0	0	0	0	0	0	0	0	0	0.763273	1.13633	0	0	0	0	0	0	0	0	0	0	0	0	0	0	0	0	0	0	0	0	0	0	0	0	0	0	0	0	0	0.989218	0	0	0	0	0	0	0.890251	0	0	0	0	0	0	0.918463	0	0	0	1.97925	0	0	0	0	0	0	0	0	0	0	0	0	0	0	0	0	0	0	0	0	0	0	0	0	0	0	0.791078	0	0	3.09572
539756	0	0	0	0	0	0	0	0	0	0	0	0	0	0	0	0	0	0	0	0	0	0	0	0	0	0	0	0	0	0	0	0	0	0	0	0	0	0	0	0	0	0	0	0	0	0	0	0	0	0	0	0	0	0	0	0	0	0	0	0	0	0	0	0	0	0	0	0	0	0	0	0	0	0	0	0	0	0	0	0	0	0	0	0	0	0	0	0	0	0	0	0	0	0	0	0	0	0	0	0	0	0	0	0	0	0	0	0	0	0	0	0	0	0	0	0	0
101905162	4.07798	8.00501	2.10071	4.69208	16.0634	2.92138	15.0002	2.98528	3.84289	0	1.06595	6.22606	14.2803	1.89036	4.85829	1.08344	12.8994	0.978486	8.90193	8.2413	11.3417	4.65697	1.82271	3.59902	16.3697	0.939907	2.04157	26.523	1.79305	17.8479	4.07844	18.383	6.93403	25.2833	11.4824	5.31038	1.95042	5.34291	2.27266	7.55174	6.54066	2.86829	5.62211	1.90884	1.85468	5.10973	1.07508	2.02352	7.64467	0	0.983366	1.95359	0	1.18272	4.16652	0	2.76918	0	0	3.60211	6.36265	0	2.26922	0	0	0	8.20308	5.47755	3.95687	1.81754	9.17184	4.6805	4.41317	1.13669	1.71681	3.561	0.920032	0	8.0403	2.24289	2.3228	1.28951	8.26616	0.925308	14.6915	2.70015	2.96887	5.37652	4.35473	0.995637	0	1.02626	2.50407	0	2.09409	0	4.02657	1.16854	2.76246	2.03519	2.23418	3.9226	14.1734	3.05847	1.00822	25.5198	0	28.4955	4.49361	19.2515	2.06649	18.7237	7.60777	4.74647	1.7347	4.21528	0
281199	16050.9	24831.5	12294.4	24586.5	12390.7	9273.44	20153.2	8183.65	25030.7	21383.8	22761.2	18798.8	21379.9	11893.2	23728.9	13727.1	30542.2	19149.9	23591.2	18550.2	20668.4	17710.5	15390.1	17839.5	21437	17259.5	12838.4	20991.3	17828.3	22038.8	13137.7	23485.8	23706.4	16496.5	19338.2	10402.1	9728.67	15629.5	10192.9	15138.7	25836.9	12687.9	25738	5688.34	11552.8	8806.1	9967.07	15969.6	22953.7	6460.25	19900.4	6972.36	12702.7	8755.68	11556.9	13353.6	21299.6	9218.82	16192.9	14377.8	20193.2	8575.33	14931.5	9226.95	20508.6	13496.9	11178.7	18604.5	6475.42	12362.9	19352.6	22615.3	8923.44	15264.6	6360.77	11442.4	5749.28	9621.71	14834.4	24764.9	13483.9	23220.2	7067.57	10788.2	13669.1	6697.72	18438.7	22654.5	12809.4	21338.5	6911.64	12721.6	8074.39	10867.4	11177.2	20570.1	11323.7	19272.8	13327.9	20621.5	11719.4	15734.5	18284.8	20422.5	12964.7	18934.9	20001.1	16246.1	11083	20883.9	21974	17523.3	14665.9	6672.74	11107.3	7756.96	8262.48
614467	0	0	0	0	0	0	0	0	0	0	0	0	0	0	0	0	0	0	0	0	0	0	0	0	0.909426	0	1.02078	0	0	0	1.01961	0	0	0	0	0	0	0	0	0	0	0	0	0	0	0	0	0	0	0	0	0	0	0	0	0	0	0	0	0	0	0	0	0	0	0	0	0	0	0	0	0	0	0	0	0	0	0	0	0	0	2.57902	0	0	0	0	0	0	0	0	0	0	0	0	0	0	0	0	0	0	0	0	0	0	0	0	0	0	0	0	0	0	1.90194	0	0	0	0
509065	13.2534	5.00313	14.705	15.9531	9.49201	32.1352	16.7649	42.789	4.80361	2.13305	6.39568	3.89129	40.4607	46.3139	26.2348	37.9202	21.1081	7.82789	17.8039	4.5785	20.4151	4.65697	32.8088	12.5966	17.2791	5.63944	9.18706	4.14421	8.96524	3.3996	6.11766	7.74023	1.98115	5.89943	8.83263	196.484	73.6282	64.8782	87.4973	8.81037	9.15692	4.30244	7.87095	25.7693	40.8029	5.10973	39.778	2.02352	1.0921	3.35946	0.983366	141.635	72.2656	41.3952	52.0816	7.78298	12.9229	4.63374	6.66054	9.90581	12.7253	2.77205	4.53844	22.9728	9.63899	3.79259	47.1677	11.868	107.825	9.08768	11.0062	9.361	6.61976	2.27338	248.078	72.1103	176.646	84.1154	11.4861	7.85013	10.4526	3.86854	14.6954	27.7592	9.50626	39.1522	6.92736	1.0753	6.5321	2.98691	119.324	65.6809	53.8376	62.1945	10.4705	9.22336	5.03321	5.84272	6.44574	14.2463	2.23418	4.90325	1.09026	4.07797	6.04932	16.7474	12.8482	10.1113	8.98722	4.81289	8.26595	1.04021	4.75485	229.413	63.3164	112.127	150.143
100048947	652.476	577.361	663.824	504.867	1163.14	2629.24	1072.96	3310.67	568.748	463.939	641.7	478.629	988.511	963.139	876.436	877.583	573.436	816.057	955.844	741.717	1013.95	596.092	1054.44	666.719	776.65	1076.19	647.177	735.184	824.802	966.338	617.883	500.212	486.372	663.264	529.958	2679.97	3107.01	2223.41	3666.93	658.26	909.151	1663.61	808.459	2151.26	3162.23	1770.01	3359.62	817.501	289.405	1577.27	655.905	1641.99	1091.01	1142.51	1256.21	1263.76	1307.05	2234.62	1021.28	1065.32	748.975	1886.38	822.97	1998.63	852.515	773.689	1510.39	1003.3	1679.69	866.056	493.445	738.583	1448.62	783.181	3455.93	3398.98	2782.18	3799.66	603.022	718.848	783.946	822.709	1611.9	3304.27	974.824	3115.97	856.024	629.053	987.436	613.313	1975.48	1183.28	1299.61	1741.45	1422.94	1204.16	1289.51	1148.68	1005.54	546.447	1263.43	1596.5	738.107	1003.18	623.08	956.197	1083.92	831.886	745.04	505.353	798.697	561.711	674.238	3184.09	3465.92	2236.63	3400.65
282035	59.1306	328.205	82.978	84.4574	121.936	1040.99	60.0008	928.422	20.1752	66.1246	23.4508	7.78258	49.1875	269.376	32.0647	135.429	46.9068	142.859	58.9753	35.7123	86.9531	277.555	97.5152	84.5771	19.098	94.9306	14.291	12.4326	32.2749	36.5457	26.5098	14.5129	56.4628	13.4844	12.3657	302.692	1675.89	144.259	1685.18	261.794	617.438	889.17	312.589	460.985	1192.56	266.728	1319.12	70.8231	101.565	285.554	47.2016	481.56	339.247	316.969	283.324	207.222	227.996	800.478	77.7064	218.828	402.665	874.581	180.025	406.753	142.443	109.037	174.315	66.6435	337.323	111.778	47.6936	58.0382	121.362	80.7051	642.085	1790.29	325.691	1511.36	187.224	522.595	226.473	257.902	336.157	1536.01	96.791	1081.41	109.848	109.681	150.238	80.6466	568.066	760.462	344.31	459.889	381.125	269.527	255.687	206.832	300.187	503.708	311.668	424.621	34.8884	143.748	68.559	47.0522	53.7288	90.0827	56.6195	24.8666	38.23	13.5227	38.9898	499.961	2344.44	164.396	1441.06
781543	0	0	0	0.938415	1.46031	1.94759	0.882364	2.98528	0	0	0	1.55652	1.58669	0	0	1.08344	1.17267	3.91394	0	0.9157	2.26834	0	0.911357	1.79951	0	0.939907	1.02078	0	0	0.849901	0	0	0	0	0	0.885063	2.43802	2.28982	3.40899	1.25862	0	4.30244	2.24884	2.86326	0	3.06584	0	0	0	1.67973	0	0	0	3.54816	2.08326	0.972873	0.923061	3.4753	0	4.50264	1.8179	15.2463	3.02563	1.35134	1.071	0	0	0	0	1.81754	0	0	0	0	3.43361	1.7805	0.920032	3.61786	0	0	4.64561	0	2.75539	0.925308	5.18523	1.35007	3.95849	0	3.26605	0.995637	1.01987	0	6.26019	0.875979	0	1.02482	5.03321	0	7.36656	8.14074	1.11709	8.82585	1.09026	0	0	0	0	0.919211	0	0	0	0	0	3.16431	0.867348	3.37223	0
101905664	0	0	0	0	0	2.92138	0	0	0	0	0	0	0	0	0	0	0	0	0	0	0	0	0	0	0	0	0	0	0	0	0	0	0	0	0	0	0.487604	0	0	0	0	0	0	0	0	0	3.22524	0	0	0	0	0	0	0	0	0	0	0	0	0	0	0	0	0	0	0	1.02538	0	0.989218	0	0	0	0	0	0	0	2.7601	0	0	0	0	0	0	0	0	0	0	0	0	0	0	0	0	0	0	0	0	0	0	0	0	0	0	0	0	0	0	1.83842	0	0	0	0	0	0	0	4.21528	0
507597	1580.22	1474.92	2331.79	1518.36	956.503	716.712	1304.13	1009.02	1870.53	1409.95	1984.79	1204.74	1309.02	1144.61	1754.82	1112.69	1648.77	1562.64	1810.43	1416.59	1720.16	1491.16	1383.44	1093.2	1724.27	1912.71	1370.91	2121.84	2244	3313.76	2007.61	1754.13	1909.83	2165.93	1489.18	282.335	297.926	642.676	389.761	1714.25	1446.79	1078.48	1199.76	710.088	765.983	607.036	1019.18	1442.77	1666.54	818.029	1057.12	524.538	1252.6	642.218	1030.17	1004.98	1544.28	566.474	1127.85	1061.72	1592.48	501.741	993.918	878.371	1925.66	1325.51	1422.21	2141.72	1153.43	1672.13	2085.68	1817.91	1191.56	1219.67	225.76	280.429	263.129	409.723	1741.3	1395.08	1873.34	1182.48	662.212	740.246	879.762	1211.02	1328.07	1531.23	1174.69	1054.38	442.622	1131.97	445.725	968.833	631.369	1563.87	645.257	1024.81	822.292	1605.76	732.812	917.888	1686.64	2007.38	1251.2	2165.2	1820.94	2854.15	2023.02	1831.3	1725.52	1808.92	1476.86	253.145	279.286	303.5	408.635
101905857	0	0	0	0	0	0.973794	0.882364	1.99019	0	0	0	0.778258	0	0	0	0	0	0	0	0	0	0	1.82271	0	0	0	0	1.65769	2.68957	1.6998	0	2.90259	0	0	0	0	1.46281	0	2.27266	0	0	0	0	3.81768	0.92734	0	6.45048	0	0	0	0.983366	0	0	0	0	3.89149	2.76918	0	0	0.900528	3.6358	0	0	0	0	0	1.02538	0	0	1.81754	0	2.8083	0	2.27338	3.43361	2.67075	4.60016	2.7134	3.44584	1.12145	0	0	0	0	0	2.70015	0	1.0753	0	0	0	1.02626	1.25204	0.875979	0	0	0	2.33709	0	2.03519	0	0	0	0	1.00822	0.797495	2.33604	0	0	0.802148	0	1.04021	0.950971	1.58216	6.07144	2.52917	0
281115	4046.37	4101.56	4325.36	3536.89	4012.93	3348.88	4613.88	2914.63	3832.32	3886.42	3665.79	3053.11	3458.99	3272.22	3190.93	2684.75	3709.16	3694.76	3370.49	3215.02	4036.13	3557.93	3334.65	2840.53	4457.1	3813.2	3561.52	4434.31	3882.85	4256.3	3255.61	3084.48	3086.63	3296.94	3189.46	3904.01	3305.47	5077.29	2936.27	3772.1	4184.71	4415.73	3981.58	4155.54	3333.79	5243.6	3399.4	3950.92	3893.32	3767.64	3649.27	3541.86	3181.69	3712.56	2844.69	4820.58	3511.32	3815.88	3394.66	3961.42	3643.07	3769.98	3340.29	4689.15	3504.31	3744.24	4726	3767.64	4157.68	4022.21	2647.91	3384.94	3411.38	3834.06	4046.51	3202.23	4841.21	2969.36	3503.27	3990.11	4388.94	3761.51	4291.98	3369.97	4571.65	2852.71	4717.53	4122.72	3567.61	3219.89	4215.11	2955.64	4131.72	3247.25	4329.54	3588.91	4079.92	3451.88	3730.24	2748.52	3724.38	3399.91	4537.67	3442.82	3444.08	5237.95	4089.23	3883.67	3786.32	3271.96	3537.83	3478.45	3551.88	3882.61	3474.6	4852.63	2600.41
528041	10.1949	3.00188	7.35248	2.81525	0.730155	0	0.882364	0	4.80361	1.06653	0	0	1.58669	0	0.971659	0	3.51801	0	2.22548	0	0.756114	1.86279	1.82271	6.29829	1.81885	0	0	0.828843	2.68957	1.6998	1.01961	5.80517	0	4.21388	0	0	0	1.52655	1.13633	0	0	4.30244	0	0	0	0	2.15016	6.07055	0	0	0.983366	0	0	0	0	0	0.923061	3.4753	0	0	0.908951	0	2.26922	0	1.071	0	4.10154	0.912924	3.95687	1.81754	4.58592	0.9361	5.51647	0	0	0.890251	1.84006	0	5.74307	3.36434	1.1614	1.28951	0	2.77592	0	0	0	0	1.08868	0	0	0	0	0	1.04705	0	1.00664	0	0	0	4.46836	0.98065	4.36105	1.01949	1.00822	3.98748	1.16802	1.83842	1.79744	5.61503	1.03324	2.08041	0.950971	2.37323	1.7347	0.843057	6.19144
532572	1199.94	1281.8	1825.52	1330.67	2216.02	1961.22	1818.55	2048.9	1418.03	1278.76	1388.93	1350.28	1675.55	1810.02	1385.59	1351.04	1382.58	1667.34	1203.99	1502.66	1241.54	1555.43	916.825	1174.18	1589.68	1617.58	973.828	1548.28	1657.67	1640.31	1099.14	1102.01	969.773	882.385	1132.34	1562.14	1600.8	1809.72	1929.49	940.192	1270.2	840.409	974.874	2006.19	1908.47	1717.89	1752.38	1005.69	1385.87	460.246	1070.89	1222.95	1733.37	1336.47	1117.67	1494.33	1504.59	962.659	1183.36	901.429	1471.59	605.692	1033.25	1247.29	1302.33	859.022	1814.93	1464.33	1824.12	1038.72	839.224	1122.38	430.285	649.051	1248.12	1586.43	1322.09	1761.9	1036.05	1176.4	1912.83	785.313	2129.91	2008.84	1686.93	1335.22	1012.38	1414.03	909.05	897.069	1306.45	1559.92	1482.41	1206.22	1328.7	1553.62	1404.27	1065.71	962.257	1196.69	1066.82	960.056	1622.31	1514.96	892.275	1942.7	1509.08	1581.96	771.103	1105.36	1381.45	779.114	556.318	1359.86	1647.96	1522.56	1355.93
511043	1.01949	0	0	0	0.730155	3.89518	1.76473	6.96565	4.80361	0	10.6595	4.66955	0	0.945181	0	1.08344	1.17267	4.89243	12.2401	0	5.29279	0	7.29085	0.899756	7.27541	4.69953	3.06235	0.828843	0.896524	0	0	0	0	0	0.883263	8.85063	10.2397	29.0044	5.68165	0	1.30813	0	2.24884	0.95442	6.49138	6.13167	3.22524	1.01176	2.18419	1.67973	0	1.95359	0	0	0	0	0	4.63374	2.22018	1.80106	2.72685	2.77205	3.02563	1.35134	0	1.8963	0	0.912924	2.96765	0	0	0	1.10329	0	2.57521	14.244	15.6405	9.94913	0	0	0	0	2.75539	8.32777	4.32103	0	3.95849	9.67774	2.17737	1.99127	0	1.02626	1.25204	3.50392	1.04705	0	0	0	0.92082	5.08796	4.46836	0.98065	1.09026	3.05847	1.00822	0.797495	0	3.67685	3.59489	0	0	0	0	10.284	6.93879	22.7625	1.54786
511042	177.392	289.181	185.913	223.343	78.1265	131.462	107.648	131.352	213.28	230.37	412.521	196.899	84.0948	51.0398	89.3926	80.1742	76.2236	90.0207	141.318	87.9072	157.272	202.113	185.917	140.362	50.9279	93.9907	97.9953	54.7036	79.7906	62.8927	77.4903	165.447	215.945	281.487	224.349	80.5408	151.157	101.515	134.087	186.276	196.22	193.61	227.133	91.6243	107.571	63.3606	110.733	198.305	228.248	240.202	198.64	64.4684	49.1808	61.5015	56.2481	75.8841	106.152	64.8723	95.4678	106.262	133.616	160.779	152.038	22.9728	81.3959	82.4889	22.5585	80.3373	43.5256	101.782	166.01	174.115	236.105	194.374	99.5747	125.525	138.005	123.912	122.902	248.961	156.789	153.452	86.3355	106.41	92.47	97.2054	164.277	234.416	269.993	162.289	58.1324	63.6284	68.862	68.3263	40.8348	88.1343	39.259	81.7981	87.4779	135.34	165.329	125.523	42.5202	84.6178	94.7727	34.2923	112.13	45.9606	113.239	151.606	214.915	212.202	178.782	72.7792	119.694	108.754	80.4888
101906042	0	1.00063	0	0.938415	0.730155	0	0	0	0	0	0	1.55652	0.793347	0	0	0	0	0.978486	0	0	0.756114	0	0	0	0	0	0	0	0	0	0	0	0	0	0	0	0	0	0	0	0	0	0	0	0	1.02195	0	0	0	0	0.983366	0	0	0	0	0	0.923061	1.15843	0	0	0	0	0	0	0	0	0	0	0.989218	0	0	0	0	0	0	0	0	0	0	0	0	0	0	0	1.72841	0	0	0	0	0	0	0	0	0	0	0	0	0	0	0	0	0	0	0	0	0	0	0	0	0	0	0	0	0	0.867348	0.843057	0
537131	1103.09	1150.72	1274.08	1264.98	1279.96	1271.77	1185.02	1570.26	1478.55	1248.9	1779.06	1540.17	1044.84	899.812	1290.36	1003.26	973.317	863.024	1295.23	1214.22	1156.85	967.718	1113.68	1108.5	1574.22	1562.12	1520.97	1436.38	1074.93	1483.08	1511.06	1363.25	1144.11	1511.1	1351.39	1393.97	1320.92	1321.99	1589.72	826.916	1083.13	1558.92	1347.06	1474.58	1176.79	1435.83	1468.56	1266.72	963.228	1951.85	1531.1	1053.96	822.021	976.928	1017.67	1002.06	883.37	1188.55	1212.22	994.183	913.495	1387.41	1055.94	1459.45	1298.05	1704.77	1294.04	1191.37	1439.31	1514.92	992.393	1201.02	1598.67	1398.13	1615.51	1277.51	1546.57	1589.15	737.41	1112.48	1210.18	1076.74	1447.5	1223.26	1205.57	1332.52	1300.36	1189.29	1347.79	1387.92	1258.52	881.561	1267.06	1219.36	1032.39	990.998	1059.99	1413.94	887.67	792.705	1136.08	1207.18	1205.83	1306.99	1528.46	1279.98	1412.13	989.991	1242.93	1139.05	1186.16	1169.19	1198.22	1672.34	1375.61	1475.35	1424.03
281346	4726.37	5814.64	5337.9	5493.48	4848.96	5615.87	5804.19	3695.78	7313.98	10860.4	5868.04	10882.4	7134.57	8475.44	6513.03	9009.85	6138.93	9256.48	4889.38	8343.85	5833.42	7187.57	6519.85	7999.73	5679.37	8259.9	7807.98	5038.54	7309.36	3428.5	7840.8	6411.81	10294.1	4908.32	9610.78	4310.26	5019.88	6261.13	3876.02	3872.79	5719.15	4339.73	4722.57	2506.31	6402.35	4242.1	4227.21	8899.43	12404	9829.79	9496.36	5187.75	9847.19	5826.08	8324.72	7517.39	9640.45	5908.02	8246.86	6862.93	7657.91	7602.34	7856.79	3737.81	9209.52	7595.62	4408.13	7364.56	1953.71	7245.61	6513.84	9337.6	6153.07	8994.65	2782.08	5663.78	3178.71	4242.85	4321.09	5056.61	5070.68	4453.97	3180.64	5681.39	5186.1	3236.13	9818.05	11870.3	7231.03	10311.8	5087.1	9200.46	4260.68	7470.35	6598.49	8929.23	6319.7	9557.53	7238.57	8234.36	6011.07	7032.24	6307.17	8576.98	7456.8	5300.95	8188.97	2874.37	6990.26	6565.58	8935.49	4852.56	8684.26	2857.37	5442.61	4122.55	3587.94
614345	8906.3	9853.16	8467.96	10660.4	8366.11	9681.46	8740.7	9614.59	8330.43	10336.8	7641.77	8914.94	9367.85	11427.2	8998.53	11356.6	10476.6	10755.5	8790.65	9700.92	8625.74	10624.4	9087.14	9527.52	8025.69	8547.51	9616.81	8701.19	10585.3	8844.92	9333.51	8893.52	10677.4	7808.31	10926	7587.65	6804.51	9015.02	6831.61	14408.7	10527.8	9868.36	12047.1	9025.95	10138.6	9688.04	9897.19	9073.45	12690.1	8235.72	11471	10600.2	13205.5	9876.9	12181.9	10311.5	10164.7	9422.71	10130.7	9685.18	11031	8313.37	11561.7	9891.81	9546.89	11112.3	10617.9	9876.01	8970.23	10517.2	9813.87	11480.3	9607.48	12530.9	7235.48	7054.35	8116.52	7151.61	14287.6	10948.7	8444.55	12696.5	8353.42	9692.6	8134.77	11886.1	9118.39	10814.3	8967.48	10883.3	9920.25	11988.8	8046.84	11057.5	10771	10200	9356.74	9528.31	10639.2	12173.5	8713.31	11533.4	8592.36	9547.54	10520.8	8881.7	8297.6	12047.2	12774.4	9954.65	11514.5	7893.08	15863.1	7014.49	6885.01	7804.18	8154.13
522344	6847.94	9449.91	7680.19	7538.29	3433.19	1114.02	5558.01	783.138	4843.96	6676.45	5725.2	4240.73	5092.5	3376.19	5370.36	2678.25	4749.32	4367.96	6019.93	3854.18	5222.48	6679.96	5424.39	4746.21	6407.82	6480.66	4762.98	6184	7153.37	8728.48	5066.44	5995.77	7661.11	7488.06	6459.3	1899.35	336.934	5124.61	354.535	6424.02	10389.2	10933.9	10445.9	1026	1175.87	2497.63	680.526	6496.5	6378.93	7835.95	6544.3	1232.71	3031.14	1781.18	2109.3	3378.79	4676.23	1119.05	3456.82	5549.06	6602.62	5793.58	5756.25	2760.79	5964.39	5380.74	3988.75	7640.26	3223.86	5386.27	6545.94	8103.82	10173.5	8533.15	607.749	309.807	1161.08	291.238	6597.64	9598.47	9157.65	9940.85	1526.48	1116.85	4321.03	750.641	7109.45	6684.1	7654.53	6944.57	1177.95	3064.42	1791.67	2691.88	1517.17	4986.76	2293.13	4633.28	4127.12	5636.45	5230.22	6606.64	6272.28	6034.37	5356.68	6531.49	9032.28	6781.94	4802.77	6906.49	8766.04	7905.57	7213.11	840.916	274.949	2328.52	287.902
100300920	0	0	0	0	0	0	0	0	0	0	0	0.778258	0	0	0	0	1.17267	0	1.11274	0	0	0	0.911357	0	0	0	0	0	0	0	0	0	0	0	0	0	0	0	0	0	0	0	0	0	0.92734	0	0	0	0	0	1.96673	0	0	0	0	0	0	0	0	0	0	0	0	0	0	0	0	0	0	0	0	0	0	0	0	0	0	0	0	0	0	0	0	0	0	0	0	0	0	0	0	0	0	0	0	0	0	0	0	0	0	0	0	0	0	0	0	0	0	0	0	0	0	0	0	0.843057	0
112441973	0	0	0	0	0	0	0	0	0	0	0	0	0	0	0	0	0	0	0	0	0	0	0	0	0	0	0	0	0	0	0	0	0	0	0	0	0	0	0	0	0	0	0	0	0	0	0	0	0	0	0	0	0	0	0	0	0	0	0	0	0	0	0	0	0	0	0	0	0	0	0	0	0	0	0	0	0	0	0	0	0	0	0	0	0	0	0	0	0	0	0	0	0	0	0	0	0	0	0	0	0	0	0	0	0	0	0	0	0	0	0	0	0	0	0	0	0
112441931	0	0	0	0	0	0	0	0	0	0	0	0	0	0	0	0	0	0	0	0	0	0	2.73407	0	0	0	0	0	0	0	0	0	0	0	0.883263	0	0	0	0	0	0	0	0	0	0	0	0	0	0	0	0	0	0	0	0	0	0	0	0	0	0	0	0	0	0	0	0	0	0	0	0	0	0	0	0	0	0	0	0	0	0	0	0	0	0	0	0	0	0	0	0	0	0	0	0	0	0	0	0	0	0	0	0	0	0	0	0	0	0	0	0	0	0	0	0	0	0
789150	1.01949	1.00063	5.25177	0	2.19046	6.81656	2.64709	6.96565	0.960723	0	0	3.89129	0.793347	4.7259	2.91498	5.41718	3.51801	3.91394	2.22548	11.9041	2.26834	8.38255	6.3795	7.19805	0	2.81972	3.06235	4.14421	1.79305	0.849901	3.05883	0.967528	4.95288	0.842775	0	7.08051	3.41323	3.05309	11.3633	1.25862	2.61626	2.86829	4.49769	0.95442	8.34606	7.15362	9.67572	0	8.73676	8.39866	1.96673	8.79115	6.02213	8.27905	7.29142	2.91862	4.61531	11.5843	5.55045	5.40317	1.8179	6.93012	0.756406	2.70268	2.142	5.68889	3.07615	1.82585	5.93531	0	1.83437	2.8083	0	0	12.876	10.683	11.0404	17.1849	1.14861	1.12145	0	5.15805	0.918463	7.40246	1.72841	12.1507	0.989623	1.0753	1.08868	1.99127	13.2583	3.07879	27.5448	9.63577	4.18819	3.07445	11.0731	9.34836	1.84164	3.05278	12.288	3.9226	1.09026	0	2.01644	3.18998	10.5122	0	0.898722	0	0	1.04021	1.90194	7.1197	11.2755	5.05834	9.28717
614118	188.606	202.126	129.194	215.835	238.761	181.126	146.472	202.004	195.027	207.972	164.156	174.33	210.237	217.392	233.198	218.854	226.325	198.633	174.7	219.768	224.566	232.849	182.271	211.443	186.432	185.162	166.388	207.211	184.684	200.577	195.765	237.044	194.153	161.813	186.368	238.082	202.356	219.059	256.81	331.018	189.679	133.376	203.52	224.289	155.793	171.687	180.613	190.211	215.143	110.862	166.189	185.591	260.959	195.149	185.41	223.761	230.765	143.646	172.064	209.823	232.691	131.672	188.345	205.404	245.259	164.978	238.915	198.105	161.243	171.757	235.716	186.284	152.255	113.669	262.671	210.989	215.287	259.582	254.992	155.881	154.466	228.244	199.306	161.929	184.076	210.612	194.956	168.823	169.835	171.25	187.656	268.881	212.846	184.832	187.421	218.286	190.255	151.911	264.275	257.451	165.329	221.627	222.413	203.898	148.208	209.741	233.604	255.541	185.137	208.558	163.253	174.755	222.527	242.861	206.429	249.545	369.939
781721	1341.65	1388.87	1905.34	1286.57	1650.15	1967.06	1960.61	2188.21	923.255	1349.15	1405.98	1056.1	2060.32	3139.89	2151.25	2676.09	1981.81	2678.12	2123.11	1471.53	1723.18	2070.49	2273.83	1449.51	1332.31	1482.23	870.729	2018.23	2428.68	2657.64	1392.79	2107.28	2631.96	2487.03	2090.68	1811.72	2333.18	1649.43	2414.7	1852.69	1458.57	1388.25	1077.2	2255.29	2145.86	2097.03	2772.63	1644.11	1486.34	1871.22	892.896	3115	3345.3	2274.37	2964.48	2152.97	2277.19	2938.95	1636.27	1843.38	2150.58	1620.26	1381.95	2321.6	1702.89	897.896	2489.63	2143.55	3325.75	1464.93	3112.01	2511.56	3294.44	1461.79	2051.58	2421.48	2280.76	2329	2058.32	1517.32	1929.09	1014.85	1945.3	2042.15	1889.15	2606.99	1882.26	1352.73	1803.95	938.886	3298.25	3391.8	2208.59	2632.32	2599.82	2216.68	2330.38	1554.16	2076.45	2457.49	1571.75	1369.97	2088.94	1691.34	852.955	2280.84	2429.48	2726.38	1686.9	2781.05	2621.34	3059.25	1895.28	1862.2	2454.6	1799.08	2355.84
107133260	0	0	0	0	0	2.92138	2.64709	0	0	0	0	0	0.793347	0	0	0	0	0	0	0	0	1.86279	0	0.899756	0	0	0	0	0	0	0	0	0	0	0	0	2.43802	0	1.13633	0	0	0	1.12442	0	0	0	0	0	4.36838	0	0	0	2.00738	0	0	0	0	0	0	0	0	0	1.51281	0	0	1.8963	0	0	0	0	0	0	0	0	0	0	0	0	0	0	0	1.28951	0	0	0	1.35007	0	0	0	0	0	0	0	0	0	0	0	0	0	0	0	3.9226	0	0	0	0	0	0	0	0	1.03324	0	0	0	3.46939	0	0
519058	948.129	918.574	1104.97	974.075	1165.33	1123.76	1174.43	1310.54	758.971	679.377	778.141	766.584	924.25	869.566	821.052	783.324	652.005	707.445	796.722	916.615	1057.8	810.313	1089.98	1025.72	879.415	771.663	844.188	906.754	620.395	853.301	852.394	598.9	578.496	677.591	688.062	1330.25	1149.77	1201.39	1456.77	712.381	928.773	1280.69	1011.98	1421.13	1019.15	1192.61	1268.59	803.336	606.113	1053.19	834.877	1155.55	701.579	915.426	944.76	1103.24	742.141	1011.31	997.972	952.759	831.69	959.128	1051.4	1136.48	604.043	761.363	1146.38	699.3	1136.61	836.066	575.074	699.267	741.413	870.706	1505.64	1112.81	1132.56	1351.27	798.287	782.77	1362.32	906.527	1294.11	1071.51	1127.79	1049.01	930.246	683.894	997.234	805.471	1373.76	741.989	1046.7	1083.59	1194.68	773.737	1080.13	957.038	961.336	511.849	986.391	1002.22	1012.85	655.533	693.656	1076.62	648.25	895.312	800.761	667.387	613.747	687.576	683.748	1427.1	1215.15	1209.79	1194.95
614787	2993.23	2120.33	3035.53	2499	1662.56	1243.53	3160.63	1825	3332.75	2398.62	3982.38	3853.15	1875.47	939.51	2295.06	1474.56	2333.61	1579.28	3729.91	3152.75	2701.59	1693.27	2318.49	3083.46	3556.77	2822.54	7628.32	3112.3	1910.49	4324.3	3901.03	2408.18	1807.8	2901.67	3668.19	1735.61	1517.42	1445.64	2141.98	1661.38	2724.84	5211.69	4278.42	2638.97	1423.47	3052.55	1859.89	3081.82	2731.33	6131.02	6233.55	1860.79	989.637	1700.75	1757.23	2367.97	1851.66	2125.73	4617.98	2148.66	1760.64	3761.67	5525.55	3068.89	2218.04	8963.79	2339.93	2072.34	1685.63	5777.04	1882.06	2212.94	4816.98	6939.51	2416.4	1847.27	1630.3	2538.84	1860.75	2459.33	2693.29	4217.99	2268.6	1375.01	2173.48	1798.3	2686.83	2454.92	2984.08	5532.76	2343.65	922.611	1950.67	2219.73	2218.69	1912.31	2104.89	4642.63	1684.18	1310.66	2546.97	6238.9	1950.48	2382.55	7807.66	2725.04	2229.75	2164.74	4720.09	2136.12	2370.26	2383.11	5429.09	2071.04	1658.37	1470.29	2006.03
540090	503.63	435.272	558.789	438.24	410.347	515.137	540.007	839.859	674.427	534.329	744.031	568.907	479.975	550.095	592.712	574.221	545.292	599.812	575.287	519.202	562.548	522.512	637.038	499.365	536.562	674.853	681.884	590.965	575.568	748.763	642.354	515.693	536.892	583.2	605.035	473.509	472.488	482.388	622.708	690.985	537.642	458.927	662.284	523.976	464.597	597.838	742.88	455.291	585.363	483.763	633.287	486.444	480.767	527.494	753.099	488.382	609.22	558.365	628.311	537.615	611.724	467.09	669.42	747.291	681.155	783.17	709.566	620.788	655.852	737.92	505.368	610.338	521.858	782.044	542.511	474.504	470.136	662.069	625.995	473.251	523.792	705.363	492.296	530.201	502.968	901.85	535.386	567.761	538.898	580.457	636.397	472.082	619.758	720.055	503.629	610.791	579.826	674.25	558.938	565.781	512.745	598.197	497.159	663.689	718.861	553.462	645.914	770.299	983.202	474.069	552.785	680.295	860.628	473.856	516.939	502.462	860.611
540872	1158.15	764.478	974.729	1231.2	1293.83	625.176	1107.37	935.388	1334.44	538.595	1211.98	1154.16	1291.57	586.957	1238.86	1294.71	1327.46	616.446	1111.63	1361.65	1331.52	599.818	1110.94	1250.66	1496.92	783.882	1407.66	1244.92	742.322	1200.91	1235.77	1287.78	733.026	1152.92	1416.75	1162.97	705.075	1009.81	827.248	1210.8	690.693	913.551	1041.21	1205.43	621.318	1048.52	827.811	1240.42	551.508	903.695	1094.49	1138.94	508.87	1018.32	1155.17	1132.42	667.373	1014.79	1221.1	1165.28	599.907	934.18	1247.31	1145.94	695.078	1343.53	944.379	726.688	867.544	1128.69	1192.34	603.785	1085.64	1061.67	1170	615.163	974.314	847.485	1276.11	707.633	943.058	1108.98	1177.47	594.048	1107.05	1027.41	1206.35	518.297	1048.4	1103.17	1219.76	650.651	1106.8	1196.59	1094.16	636.412	1121.4	1391.74	1103.14	558.658	1247.79	1100.29	1349.74	726.897	1254.23	1106.92	582.841	1052.5	1348.08	1224.88	560.018	1193.12	1317.09	1193.74	612.348	1093.44	899.307
506599	276.283	343.215	204.819	248.68	240.951	286.295	179.12	265.69	143.148	290.095	147.101	159.543	172.156	241.021	141.862	127.845	134.857	238.751	124.627	133.692	217.761	275.693	186.828	146.66	259.187	368.443	262.342	220.472	249.234	186.978	213.098	167.382	333.824	198.895	215.516	188.518	272.083	174.026	248.856	302.07	361.044	315.512	281.105	259.602	340.334	198.257	296.722	189.199	179.104	209.966	205.523	170.939	210.775	104.079	142.703	219.869	232.611	200.409	180.945	225.132	287.228	198.201	218.601	266.214	254.898	269.274	260.448	286.658	302.701	235.371	149.501	292.063	304.509	344.418	252.37	286.661	250.249	273.149	388.232	334.191	313.578	313.351	222.268	322.932	195.311	302.417	171.205	243.019	156.77	218.045	195.814	240.146	130.212	172.568	165.433	245.956	163.076	181.124	204.422	224.888	186.554	254.969	228.955	309.925	292.384	195.386	306.021	255.541	286.692	216.58	364.735	256.931	288.144	239.697	299.235	238.585	165.621
514940	1196.89	797.499	1091.32	805.16	1921.04	1152.97	1174.43	1292.63	888.669	715.639	896.461	568.907	1293.16	1147.45	1094.09	1013.01	936.964	769.09	1033.74	864.42	1232.47	1096.25	1417.16	1059.91	775.741	544.206	544.078	1083.3	550.466	1104.87	670.903	906.574	743.922	942.222	599.735	2377.28	1107.84	1695.23	1296.55	1582.09	680.228	511.99	631.925	2412.77	1034.91	1340.79	1148.19	493.738	647.612	339.306	478.899	1732.83	1049.86	1429.91	814.556	1459.31	794.756	1085.45	618.321	1438.14	1034.39	745.681	823.727	1516.2	426.258	404.859	1869.28	736.73	1780.59	631.594	790.613	568.213	333.195	506.965	2043	1033.58	1687.34	1181.23	1666.64	725.576	1268.25	709.232	2333.81	1110.37	1570.26	1460.78	758.051	751.638	624.904	488.858	1684.82	1162.76	1542.51	968.833	1539.16	679.454	1498.89	689.441	1504.62	982.994	1502.49	860.03	1145.87	571.935	516.209	1335.8	539.624	1653.66	771.103	1030.76	628.212	1023.56	628.592	2412.79	1001.79	1763.67	1524.64
101904548	1.01949	0	0	0	2.92062	1.94759	1.76473	3.98037	0	0	2.13189	0	0	1.89036	0.971659	1.08344	0	0	0	0	0.756114	0	0.911357	0.899756	0	0	0	0	0	0	0	0	0	0	0	6.19544	0	1.52655	3.40899	0	0	0	0	1.90884	1.85468	2.04389	1.07508	0	0	0	0	0	0	0	0	0.972873	0	0	0	0	0	0	0	2.70268	0	0	3.07615	0	0.989218	0.908768	0	0	0	0	1.71681	3.561	6.44022	1.80893	0	1.12145	0	1.28951	3.67385	0.925308	4.32103	2.70015	0.989623	0	1.08868	0	3.0596	2.05253	1.25204	0	1.04705	0	3.01993	0	2.76246	6.10556	3.35127	1.9613	0	0	0	2.39249	0	0	0.898722	0	0	0	0	0	0.867348	4.21528	0
104974508	0	0	0	0	0	0	0	0	0	0	0	0	0	0	0	0	0	0	0	0	0	0	0	0	0	0	0	0.828843	0	0	0	0	0	0	0	0.885063	0	0	0	0	0	0	0	0	0	0	0	0	0	0	0	0.976794	0	0	0	0	0	0	0	0	0	0	0	0	0	0	0	0	0	0	0.917184	0	0	0	0	0	0	0	0	0	0	0	0	0.925308	1.72841	0	0	0	0	0	1.01987	1.02626	0	0	0	2.04963	0	0	0	0	1.11709	0	0	0	0	0	0	0	0	0	0	0	0	0.791078	0	1.68611	0
112441974	0	0	0	0	0	0	0	0	0	0	0	0	0	0	0	0	0	0	0	0	0	0	0	0	0	0	0	0	0	0	0	0	0	0	0	0	0	0	0	0	0	0	0	0	0	0	0	0	0	0	0	0	0	0	0	0	0	0	0	0	0	0	0	0	0	0	0	0	0	0	0	0	0	0	0	0	0	0	0	0	0	0	0	0	0	0	0	0	0	0	0	0	0	0	0	0	0	0	0	0	0	0	0	0	0	0	0	0	0	0	0	0	0	0	0	0	0
101904614	4.07798	0	5.25177	1.87683	1.46031	2.92138	2.64709	0.995093	1.92145	2.13305	2.13189	0.778258	0.793347	0.945181	1.94332	1.08344	3.51801	1.95697	3.33822	0	0	0.931394	3.64543	3.59902	2.72828	2.81972	4.08314	1.65769	1.79305	3.3996	2.03922	3.87011	3.9623	2.52833	3.53305	2.65519	3.90083	0.763273	2.27266	8.81037	5.23252	1.43415	4.49769	2.86326	1.85468	4.08778	1.07508	5.05879	3.27629	3.35946	0	2.93038	3.01107	2.36544	3.12489	3.89149	4.61531	0	0	0.900528	2.72685	6.93012	1.51281	1.35134	4.284	1.8963	3.07615	0	0.989218	2.7263	1.83437	1.8722	4.41317	0	2.57521	0	0	2.7134	8.0403	3.36434	2.3228	2.57902	0.918463	3.70123	0	4.05022	3.95849	2.15061	4.35473	0.995637	2.03973	4.10506	0	0.875979	0	1.02482	1.00664	4.67418	0	2.03519	3.35127	0	5.45131	0	0	2.39249	7.00811	2.75763	0.898722	0.802148	3.09973	2.08041	3.80388	0.791078	4.33674	1.68611	3.09572
521326	36.7018	31.0194	14.705	20.6451	12.4126	12.6593	33.5298	9.95093	12.4894	7.46568	9.59352	15.5652	17.4536	6.61626	3.88663	7.58405	18.7627	11.7418	8.90193	13.7355	15.8784	9.31394	8.20221	22.4939	18.1885	7.51925	2.04157	29.8383	17.9305	16.1481	7.13727	9.67528	8.91518	5.89943	11.4824	11.5058	14.1405	6.86946	6.81797	23.9139	24.8545	7.17073	17.9907	21.9517	12.0554	11.2414	17.2013	6.07055	6.55257	1.67973	5.90019	10.7447	1.00369	3.54816	5.20816	15.566	11.9998	6.95061	7.77064	12.6074	11.8164	2.77205	11.3461	13.5134	7.49699	6.63704	8.20308	11.868	11.8706	12.7228	7.33747	9.361	3.30988	1.13669	11.1592	18.6953	10.1204	16.2804	29.864	37.0078	24.3894	9.02658	15.6139	16.6555	11.2347	14.8508	11.8755	15.0543	1.08868	5.97382	3.0596	1.02626	7.51222	5.25587	10.4705	8.19854	4.02657	22.2023	4.6041	7.12315	4.46836	2.94195	11.9929	7.13644	2.01644	20.7349	17.5203	7.35369	7.18978	20.8558	16.5319	2.08041	7.60777	17.4037	13.0102	14.332	23.2179
280867	12.2339	12.0075	12.6043	23.4604	7.30155	7.79035	11.4707	12.9362	11.5287	10.6653	11.7254	17.8999	6.34678	11.3422	12.6316	17.335	14.072	19.5697	15.5784	13.7355	20.4151	4.65697	18.2271	42.2885	5.45656	7.51925	8.16627	4.14421	9.86177	4.24951	11.2157	10.6428	11.8869	11.7989	9.71589	23.8967	21.4546	12.2124	30.6809	11.3276	6.54066	7.17073	22.4884	12.4075	19.4741	5.10973	12.901	9.10583	4.36838	5.03919	14.7505	4.88397	8.02951	7.09633	9.37468	8.75585	4.61531	8.10904	16.6514	30.618	20.9059	1.38602	16.6409	1.35134	11.781	3.79259	0	13.6939	10.8814	7.27014	17.4265	16.8498	9.92964	15.9137	20.6017	16.0245	14.7205	9.04466	16.0806	17.9432	24.3894	27.0798	10.1031	11.1037	11.2347	6.75037	2.96887	4.30122	4.35473	14.9346	7.13907	11.2889	6.26019	1.75196	13.6116	1.02482	6.03985	7.01127	23.0205	27.475	29.0444	19.613	4.36105	8.15593	9.07399	9.56994	0	1.83842	8.0885	12.8344	0	10.4021	4.75485	19.777	6.07144	11.8028	23.2179
507869	3815.97	3828.39	4739.2	4284.8	4399.18	4102.59	4731.24	5100.85	4229.1	4082.66	4094.3	4771.5	3555.78	2304.35	3174.41	2712.92	2143.64	2336.62	3665.37	3996.11	4509.46	3733.03	4394.56	4025.51	5058.23	5073.62	5967.5	4634.89	3578.03	4133.92	4389.42	3276.05	3183.71	3510.16	4200.8	4611.18	4152.92	4377.37	4923.71	2504.66	3895.61	4123.17	4662.98	4623.21	4004.25	4528.24	4715.3	3864.92	2730.24	4652.86	4896.18	3175.56	1594.86	2417.48	2966.57	3785.45	2667.65	3280.69	4190.59	4032.57	3370.39	4476.86	4472.63	4566.18	3784.91	5638.64	4299.44	4026.91	4024.14	5322.65	2175.56	3241.72	3489.72	4628.61	4944.4	4171.72	4524.72	4987.23	2416.68	3760.21	4352.93	4187.05	4437.09	4041.75	4524.12	3704.6	3788.28	3635.61	3740.72	4345.96	3828.58	2296.78	3498.19	3529.32	2849.01	2635.83	3515.19	4720.92	3431.9	2310.95	4720.83	4441.36	4136.45	3986.21	5384.91	4433.28	4467.67	3218.16	4643.7	3045.76	3470.67	3097.73	3422.54	4454.56	4074.8	4478.32	3529.12
107133263	0	0	0	0.938415	0	0	0	0	0	0	0	0	0	0	0	0	0	0	0	0	0	0	0	0	0	0	0	0	0	0	0	0	0	0	0	0	0	0	0	0	0	0	0	0	0	0	0	0	0	0	0	0	0	0	0	0	0	0	0	0	0	0	0	0	0	0	0	0	0	0	0	0.9361	0	0	0	0	0	0	0	0	0	0	0	0	0	0	0	0	0	0	0	0	1.25204	0	0	0	0	0	0	0	0	0	0	0	0	0	0	0	0	0	0	0	0	0	0	0	0
507724	825.79	922.577	629.162	838.943	787.837	1221.14	592.949	1066.74	636.959	871.351	499.929	584.472	591.044	838.375	488.744	782.241	633.242	993.163	522.988	805.816	651.014	836.392	709.035	837.673	650.24	849.676	909.519	693.741	1020.24	600.88	951.296	706.296	842.979	659.893	850.582	831.96	1193.65	761.746	1090.88	1538.04	1053.05	910.683	993.989	869.476	1267.67	793.03	1155.71	840.772	858.387	905.375	1038.43	778.505	961.534	693.075	860.387	822.077	959.061	830.598	970.219	823.983	837.144	749.839	1002.99	882.425	921.059	983.23	858.247	1084.55	900.188	1022.36	779.607	990.394	1044.82	1082.13	1010.34	1205.4	955.913	1145.96	1297.93	1062.01	807.174	1123.16	798.144	1161.26	734.575	1259.62	710.549	777.445	809.98	926.938	747.563	858.983	583.449	819.04	798.896	926.435	635.191	881.083	821.371	851.725	668.02	1041.45	761.003	922.64	918.489	741.671	930.91	1065.37	1386.73	825.41	899.955	729.184	1385.56	914.486	1224.7	817.765	1219.71
112441859	2.03899	14.0088	1.05035	2.81525	14.6031	4.86897	8.82364	7.96074	1.92145	1.06653	4.26379	6.22606	3.96674	2.83554	1.94332	4.33374	3.51801	3.91394	3.33822	5.4942	8.31725	6.51976	1.82271	16.1956	6.36599	3.75963	12.2494	7.45959	3.5861	5.94931	16.3138	4.83764	6.93403	5.05665	3.53305	20.3565	7.31406	12.2124	11.3633	7.55174	7.84879	2.86829	4.49769	8.58978	10.2007	3.06584	11.8259	9.10583	3.27629	8.39866	3.93346	1.95359	7.02582	1.18272	6.24979	2.91862	1.84612	1.15843	9.99082	2.70158	8.18056	0	14.3717	10.8107	1.071	5.68889	3.07615	1.82585	10.8814	8.17891	2.75155	4.6805	11.0329	7.95685	12.876	7.12201	8.28029	14.4715	4.59446	7.85013	8.12981	1.28951	10.1031	10.1784	7.77785	12.1507	2.96887	3.22591	0	5.97382	1.01987	4.10506	5.00815	7.00783	2.09409	7.17372	6.03985	7.01127	6.44574	3.05278	3.35127	2.94195	14.1734	2.03898	12.0986	6.37996	3.50405	10.1113	6.29105	1.6043	2.06649	6.24124	15.2155	8.70186	16.4796	11.8028	9.28717
287007	0	0	0	0.938415	0	0.973794	0	0	0	0	0	0	0	0	0	0	2.34534	0	0	0	0.756114	0	0	0.899756	0.909426	0	0	0	0	0	0	0	0	0	0	0	0	1.52655	4.54532	0	0	0	0	0	0	0	2.15016	0	0	0	0	0	0	0	0	0	0	0	0	0	0	0	0.756406	0	0	0	1.02538	0	0	0	0	0	0	0	0	0.890251	0	0.904466	3.44584	0	0	0	1.83693	0	0	0	0	0	0	4.97819	0	0	0	0	0	0	0	0	0	0	0	0.98065	0	1.01949	0	0	0	0	0	0	0	0	1.90194	0	0	0.843057	1.54786
282023	199.821	2754.72	338.214	468.269	426.41	8119.49	215.297	8070.21	61.4863	568.458	115.122	177.443	186.437	2925.33	124.372	1368.38	118.44	1152.66	121.289	365.364	102.831	1100.91	195.03	312.215	67.2976	1456.86	831.939	111.065	1549.19	226.074	1392.79	85.1425	886.565	121.36	393.935	1106.33	4927.24	562.532	6523.67	578.967	9048.34	1930.36	6265.28	3572.39	13180.3	3183.36	16610	443.15	2778.29	7021.28	1951	4301.8	7588.89	3293.88	4586.3	1421.37	4487.92	7032.86	1968.19	595.249	3779.42	3154.59	2669.36	6441.84	2961.31	4520.77	5736	4168.41	3935.11	5374.45	357.702	2563.98	1741	4267.14	4437.94	7607.19	4732.64	9409.16	529.511	7772.75	711.939	4316	1522.81	12323.3	518.523	11803.7	982.696	2173.19	2077.21	3775.46	3791.87	7646.69	2506.58	7410.78	2360.04	3623.75	1923.69	3174.94	794.668	2808.56	680.308	4221.7	248.58	2868.85	3999.61	482.485	3370.9	448.575	3899.55	171.66	1659.39	124.825	2387.89	3215.73	7298.73	1729.11	6572.22
525072	792.147	894.559	698.486	445.747	926.566	407.046	1078.25	771.197	568.748	486.336	568.15	811.723	633.091	330.813	623.805	431.207	640.278	410.964	636.488	596.12	759.894	487.119	775.564	735.101	662.062	431.417	848.272	639.038	312.887	976.536	572.001	504.082	382.362	534.319	524.658	741.683	207.232	1134.99	412.487	938.933	1066.13	907.814	1152.53	1037.45	463.67	1315.24	796.634	926.771	443.391	1281.63	2517.42	1109.64	346.273	1002.95	769.765	1190.8	453.223	1341.47	1040.16	1232.82	520.829	917.548	1486.34	1258.1	423.045	1413.69	804.927	345.998	681.571	1051.44	570.489	443.712	810.921	1125.33	667.837	233.246	666.103	442.284	902.811	985.752	720.069	1134.77	922.136	489.488	1224.58	945.052	1122.23	463.456	875.301	1710.5	1164.69	332.51	922.751	736.698	1269.02	470.391	1268.37	1014.3	1092.09	454.864	1096.98	1424.88	788.259	425.128	1155.42	772.773	329.381	856.705	949.05	536.637	406.065	519.063	1170.64	645.52	188.215	850.644	566.517
282590	4.07798	3.00188	1.05035	0	3.65077	0.973794	2.64709	0.995093	0.960723	9.59873	3.19784	1.55652	3.17339	1.89036	1.94332	1.08344	0	0	2.22548	1.8314	0	1.86279	0.911357	4.49878	2.72828	0	4.08314	0	0	3.3996	5.09805	0	4.95288	0	1.76653	4.42532	2.43802	2.28982	2.27266	0	0	0	4.49769	0.95442	6.49138	3.06584	2.15016	2.02352	1.0921	3.35946	4.91683	2.93038	1.00369	3.54816	2.08326	0	1.84612	0	2.22018	2.70158	0	0	3.78203	2.70268	1.071	4.74074	2.05077	0.912924	2.96765	0	0	0	4.41317	6.82015	3.43361	2.67075	4.60016	0.904466	2.29723	1.12145	1.1614	2.57902	2.75539	6.47716	0.864206	10.8006	4.94812	4.30122	1.08868	3.98255	0	0	0	2.62794	4.18819	1.02482	1.00664	0	0.92082	5.08796	1.11709	3.9226	0	4.07797	3.02466	2.39249	3.50405	0.919211	4.49361	1.6043	0	0	2.85291	4.74647	1.7347	0	0
101905027	0	0	0	0	0	0	0	0	0	0	0	0	0	0	0	0	0	0	0	0	0	0	0	0	0	0	0	0	0	0	0	0	0	0	0	0	0	0	0	0	0	0	0	0	0	0	0	0	0	0	0	0	0	0	0	0	0	0	0	0	0	0	0.756406	0	0	0	0	0	0	0	0	0	0	0	0	0.890251	0	0	0	0	0	0	0	0	0	0	0	0	0	0	0	0	0	0	0	0	0	0	0	0	0	0	0	0	0	0	0	0	0	0	0	0	0	0	0	0	0
112441926	0	0	0	0	0	0	0	0	0	0	0	0	0	0	0	0	0	0	0	0	0	0	0	0	0	0	0	0	0	0	0	0	0	0	0	0	0.487604	0	1.13633	0	0	0	0	0	0	0	1.07508	0	0	0	0	0	0	0	0	0	0	0	0	0	0	0	0	0	0	0	0	0	0	0	0	0	0	0	0	0	0	0	0	0	0	0	0	0	0	0	0	0	0	0	0	0	0	0	0	0	0	0	0	0	0	0	0	0	0	0	0	0	0	0	0	0	0	0	0	0	0
533089	226.328	101.063	427.494	124.809	74.4758	40.8993	880.6	34.8283	461.147	162.112	140.705	153.317	361.766	20.794	744.291	28.1693	164.174	32.29	563.047	80.5816	1062.34	199.318	1283.19	259.13	409.242	73.3127	46.9561	1186.9	133.582	383.305	182.51	378.304	67.3591	336.267	68.8945	72.5752	33.6447	172.5	34.0899	135.931	137.354	245.239	89.9537	67.7638	51.0037	204.389	33.3275	168.964	68.802	68.869	142.588	63.4916	8.02951	74.5114	28.124	134.256	34.1533	196.934	68.8256	461.971	151.795	656.975	319.203	62.1617	48.195	55.9407	417.332	144.242	253.24	157.217	119.234	68.3353	136.808	65.9281	72.9642	38.2808	67.1623	27.134	180.332	154.76	286.866	77.3707	85.417	48.116	430.374	31.0517	180.111	125.811	48.9907	136.402	66.2914	29.7617	136.472	44.6749	84.8108	37.9182	286.893	93.4836	327.812	86.4954	1038.89	293.214	255.121	44.8576	55.4521	762.405	195.059	986.314	196.82	301.608	57.8616	241.328	75.1267	58.5398	45.1021	75.8751	58.8187
112441860	0	0	0	0	0	0	0.882364	0	0	0	0	1.55652	0	0	0.971659	0	0	0	0	0	0.756114	0	0	0	0	0	0	0	0	0	0	0	0	1.68555	0	0	0	0	0	0	0	0	0	0	0	0	0	0	0	0	0	0	0	0	0	0	0	0	0	0	0	0	0	0	0	0	0	0	0	0	0	0	0	0	0	0	0	0	0	0	0	0	0	0	0	0	0	0	0	0	0	0	0	0	0	0	1.00664	0	0.92082	0	0	0	0	0	0	0	0	0.919211	0	0	0	0	0	0	0	0	0
518798	0	1.00063	1.05035	0	2.19046	5.84276	3.52946	8.95584	0	0	3.19784	0.778258	0.793347	5.67108	0.971659	4.33374	0	0.978486	4.45096	3.6628	0.756114	0.931394	0	0.899756	4.54713	0	1.02078	1.65769	0.896524	0.849901	1.01961	0	0	0	0	4.42532	3.41323	6.10618	14.7723	0	0	0	0	5.72652	1.85468	0	10.7508	0	0	1.67973	0	0.976794	1.00369	1.18272	9.37468	0.972873	3.69224	1.15843	2.22018	0.900528	0.908951	0	1.51281	1.35134	2.142	3.79259	1.02538	1.82585	2.96765	1.81754	0	1.8722	0	1.13669	6.86722	8.90251	5.52019	9.94913	3.44584	0	0	0	3.67385	0	0.864206	9.45052	0.989623	0	0	0.995637	0	2.05253	1.25204	7.88381	2.09409	0	0	3.50563	0	1.01759	0	1.9613	0	0	2.01644	0	1.16802	1.83842	2.69617	2.40644	0	0	0.950971	7.1197	6.93879	3.37223	10.835
615229	154.963	132.083	225.826	128.563	213.935	188.916	219.709	128.367	215.202	204.773	221.717	171.217	234.831	237.24	199.19	164.682	223.98	227.009	219.21	149.259	247.249	202.113	247.889	159.257	190.07	194.561	122.494	170.742	193.649	186.978	127.451	182.863	176.322	182.882	91.8593	224.806	144.818	216.77	107.951	137.19	132.121	97.5219	84.3316	182.294	204.942	131.831	148.361	167.952	183.472	161.254	132.754	185.591	255.941	141.927	166.661	199.439	214.15	150.596	146.532	183.708	189.062	88.7055	133.884	205.404	215.271	114.726	180.468	199.93	119.695	139.041	166.928	170.37	143.428	120.489	175.973	155.794	111.324	96.7779	111.416	119.995	196.277	79.9497	184.611	193.389	161.606	191.711	143.495	186.028	170.923	125.45	197.854	222.699	181.545	181.328	189.515	226.485	154.016	184.63	197.976	215.73	177.617	131.407	175.532	224.288	98.8056	177.044	197.395	159.943	97.062	141.98	198.383	144.589	108.411	141.603	150.919	147.535	120.733
515324	1.01949	0	0	0	0	0	0	0	0	0	1.06595	0.778258	0	1.89036	1.94332	2.16687	0	1.95697	0	0	0	0.931394	0	0	0.909426	0	1.02078	0	1.79305	0.849901	0	0	0	1.68555	0	4.42532	2.92562	3.05309	1.13633	0	0	1.43415	0	0	0	2.04389	3.22524	0	0	0	0.983366	0	0	2.36544	0	0	0	0	0	0.900528	3.6358	1.38602	0	0	1.071	4.74074	0	0	0	0	0.917184	0	0	0	5.15042	8.90251	0.920032	11.7581	0	1.12145	0	5.15805	1.83693	0	0	0	0	0	0	0	4.07947	0	1.25204	1.75196	2.09409	2.04963	1.00664	3.50563	1.84164	0	0	0	0	1.01949	0	0	1.16802	0.919211	0	0	0	0	0	0.791078	0.867348	0.843057	3.09572
112441792	0	0	0	0	0	0	0	0	0	0	0	0	0	0	0	0	0	0	0	0	0	0	0	0	0	0	0	0	0	0	0	0	0	0	0	0	0	0	0	0	0	0	0	0	0	0	0	0	0	0	0	0	0	0	0	0	0	0	0	0	0	0	0	0	0	0	0	0	0	0	0	0	0	0	0	0	0	0	0	0	0	0	0	0	0	0	0	0	0	0	0	0	0	0	0	0	0	0	0	0	0	0	0	0	0	0	0	0	0	0	0	0	0	0	0	0	0
107133264	0	0	0	0	0	0	0	0	0	0	0	0	0	0	0	0	0	0	0	0.9157	0	0	0	0	0	0	0	0	0	0	1.01961	0	0	0	0	0.885063	0	0	0	0	0	0	0	0	0.92734	0	0	0	0	1.67973	0	0.976794	0	1.18272	0	0	0	1.15843	0	0	0	0	0	0	0	0.948148	2.05077	0	0	0	0	0.9361	0	0	0	0	0.920032	0	0	0	1.1614	0	0	0	0	0	0	0	0	0.995637	0	0	0	0	0	0	0	1.16854	0	0	0	0	0	1.01949	0	0	0	0	0	0	0	0	0	0	0.867348	0	0
112441861	0	0	0	0	0	0	0	0	0	0	0	0	0	0	0	0	0	0	0	0	0	0	0	0	0	0	0	0	0	0	0	0	0	0	0	0	0	0	0	0	0	0	0	0	0	0	0	0	0	0	0	0	0	0	0	0	0	0	0	0	0	0	0	0	0	0	0	0	0	0	0	0	0	0	0	0	0	0	0	0	0	0	0	0	0	0	0	0	0	0	0	0	0	0	0	0	0	0	0	0	0	0	0	0	0	0	0	0	0	0	0	0	0	0	0	0	0
533192	1049.06	1149.72	1311.89	1403.87	786.377	1376.94	1102.07	1478.71	1118.28	1116.65	1394.26	1454.56	1018.66	1150.28	1097.97	1228.62	1085.89	1485.34	1360.88	1748.99	1249.86	1230.37	1147.4	1357.73	1329.58	1605.36	1737.37	1238.29	1527.68	1466.08	1716	1179.42	1217.42	1313.89	1522.75	739.028	1500.36	1063.24	1781.76	840.761	1179.93	1077.04	1602.3	824.619	1345.57	1142.54	1425.56	995.571	1277.75	1636.06	1645.17	960.189	1250.6	1147.24	1405.16	1070.16	1633.82	1501.33	1776.15	990.581	1258.9	1392.95	1574.08	1167.56	1710.39	1706.67	1174.07	1582.1	1511.53	1839.35	1008.9	1357.35	1370.29	1610.69	820.633	1499.18	1062.64	1749.24	1014.23	1032.85	1123.08	1595.13	715.482	1369.46	931.614	1410.83	1036.14	1143.05	1118.08	1693.58	943.377	1074.5	969.077	1524.2	1008.31	1411.17	1100.26	1994.71	898.72	1126.47	907.078	1473.92	1019.4	1586.33	1779.51	1209	1727.5	1068.12	1774.08	1037.18	1343.22	1125.5	1671.81	738.867	1434.59	835.469	1609.78
112441955	0	0	0	0	0	0	0	0	0	0	0	0	0	0	0	0	0	0	0	0	0	0	0	0	0	0	0	0	0	0	0	0	0	0	0	0	0	0	0	0	0	0	0	0	0	0	0	0	0	0	0	0	0	0	0	0	0	0	0	0	0	0	0	0	0	0	0	0	0	0	0	0	0	0	0	0	0	0	0	0	0	0	0	0	0	0	0	0	0	0	0	0	0	0	0	0	0	0	0	0	0	0	0	0	0	0	0	0	0	0	0	0	0	0	0	0	0
112441862	0	0	0	0	0.730155	0	0	0	0	0	0	1.55652	0	0	0	0	0	0	0	0	0	0	0	0	0	0	0	0	0	0	0	0	0	0	0	0	0	0	0	0	0	0	0	0	0	0	0	0	0	0	0	0	0	0	0	0	0	0	0	0	0	0	0	0	0	0	0	0	0	0	0	0	0	0	0	0	0	0	0	0	0	0	0	0	0	0	0	0	0	0	0	0	0	0	0	0	0	0	0	0	0	0	0	0	0	0	0	0	0	0	0	0	0	0	0	0	0
540507	457.753	549.344	384.43	412.903	385.522	469.369	368.828	482.62	418.875	381.816	378.411	397.69	386.36	382.798	358.542	393.287	385.809	513.705	416.165	490.815	434.009	368.832	351.784	457.076	477.449	434.237	470.581	467.467	356.817	417.301	417.02	382.174	320.946	397.79	428.382	504.486	534.414	393.086	532.938	502.191	507.555	380.049	580.202	434.261	420.085	316.803	503.137	349.057	373.497	344.345	467.099	350.669	396.457	285.036	410.403	415.417	389.532	315.094	465.128	387.227	360.853	352.05	476.536	459.456	395.199	484.504	468.601	370.647	367	472.559	344.861	362.271	316.645	416.029	464.396	502.102	397.454	548.107	515.728	580.91	362.357	529.989	409.634	458.953	407.041	568.381	342.41	398.938	302.654	495.827	358.993	333.536	281.708	504.564	418.819	434.523	365.411	384.451	347.149	352.087	347.415	503.073	415.39	423.089	518.225	459.357	351.573	469.717	550.018	351.341	363.702	396.319	505.916	503.917	539.491	407.196	574.257
539085	0	4.0025	1.05035	0	0	0	0	0	0.960723	3.19958	0	0	0	0	0	0	0	0	0	0	1.51223	0	0	0	0	0	0	0	0	0	0	0	0.990575	0	0	0.885063	0.975208	0	0	0	0	0	1.12442	0	0	0	0	0	0	0	0	0	3.01107	0	0	0	0	0	1.11009	2.70158	1.8179	0	3.02563	0	0	0	2.05077	0	0.989218	0	0.917184	2.8083	0	2.27338	0.858403	0.890251	0	3.61786	0	1.12145	0	0	0	0.925308	0.864206	0	0	1.0753	0	0.995637	0	0	0	0.875979	0	0	0	0	0	0	0	0	2.18052	0	2.01644	0	1.16802	5.51527	0.898722	0	0	0	0	0	0	0	0
101906305	0	0	0	0	0	0	0	0	0	0	0	0	0	0	0	0	0	0	0	0	0	0	0	0	0	0	0	0	0	0	0	0	0	0	0	0	0	0	0	0	0	0	0	0	0	0	0	0	0	0	0	0	0	0	0	0	0	0	0	0	0	0	0	0	0	0	0	0	0	0	0	0	0	0	0	0	0	0	0	0	0	0	0	0	0	0	0	0	0	0	0	0	0	0	0	0	0	0	0	0	0	0	0	0	0	0	0	0	0	0	0	0	0	0	0	0	0
533317	129.476	375.235	87.1794	124.809	110.253	107.117	48.53	116.426	30.7431	108.786	34.1103	52.9215	37.2873	59.5464	10.6882	44.4209	24.6261	36.204	24.4803	38.4594	68.8063	72.6487	55.5928	95.3741	58.2033	93.0507	115.349	75.4247	46.6193	59.4931	143.765	46.4414	59.4345	80.9064	98.0422	113.288	93.1323	87.7764	70.4524	256.759	378.05	240.936	414.912	157.479	102.007	66.4265	119.334	53.6232	51.3285	65.5095	82.6027	80.0971	46.1697	46.1261	59.373	64.2096	54.4606	35.9115	69.9357	74.7439	99.0756	87.3195	131.615	163.512	101.745	137.481	248.143	96.77	143.437	215.378	45.8592	84.249	78.3339	183.007	146.787	65.8786	114.084	76.8796	253.844	556.238	190.47	435.855	140.525	131.394	72.5933	101.256	57.3981	165.597	52.2568	171.25	84.649	77.9961	95.1548	88.4739	60.7287	62.5139	62.4118	96.9892	69.9823	64.1083	60.3229	202.995	94.8528	93.7932	194.587	140.359	87.6013	159.024	212.098	61.7654	85.7592	43.6887	179.733	151.887	86.7348	129.831	92.8717
104974516	17.3314	26.0163	10.5035	21.5835	20.4443	22.3973	13.2355	20.897	18.2537	54.3928	14.9233	28.0173	11.9002	27.4102	7.77327	24.919	8.20869	23.4837	14.4656	24.7239	16.6345	21.4221	18.2271	13.4963	8.18484	17.8582	28.582	11.6038	13.4479	10.1988	25.4902	3.87011	18.8209	6.7422	13.2489	22.1266	23.8926	22.1349	13.6359	21.3966	45.7846	4.30244	30.3594	11.453	16.6921	15.3292	18.2764	3.03528	29.4866	13.4378	39.3346	24.4199	36.1328	11.8272	26.0408	11.6745	42.4608	1.15843	31.0825	14.4085	28.1775	2.77205	28.7434	16.2161	17.136	31.2889	25.6346	15.5197	5.93531	27.263	12.8406	14.0415	4.41317	20.4605	20.6017	4.45125	23.0008	31.6563	20.6751	35.8863	9.29121	42.5539	13.7769	14.8049	17.2841	31.0517	14.8443	22.5814	4.35473	67.7033	11.2185	51.3132	17.5285	35.0392	13.6116	33.819	13.0863	40.8991	12.8915	25.4398	11.1709	33.3421	9.81236	21.4093	24.1973	11.9624	19.8563	11.9497	20.6706	7.21933	18.5984	18.7237	21.8723	30.061	18.2143	15.175	26.3136
767954	10.1949	5.00313	6.30213	6.56891	15.3332	11.6855	14.1178	19.9019	0.960723	2.13305	2.13189	1.55652	0	3.78072	0	0	10.554	9.78486	15.5784	8.2413	4.53668	2.79418	0.911357	6.29829	0.909426	2.81972	3.06235	0	0.896524	3.3996	0	5.80517	7.9246	10.1133	7.0661	2.65519	1.95042	1.52655	1.13633	5.0345	7.84879	25.8146	8.99537	7.63536	9.2734	35.7681	18.2764	2.02352	2.18419	6.71892	4.91683	2.93038	3.01107	0	6.24979	22.3761	11.9998	6.95061	16.6514	13.5079	7.27161	4.15807	10.5897	4.05402	7.49699	1.8963	5.12692	2.73877	2.96765	11.814	7.33747	7.4888	26.479	14.777	4.29201	2.67075	5.52019	4.52233	1.14861	8.97158	18.5824	10.3161	14.6954	15.7302	9.50626	17.551	0	4.30122	2.17737	6.96946	0	3.07879	5.00815	0.875979	19.8939	15.3723	11.0731	18.6967	14.7331	6.10556	22.3418	9.8065	3.27079	3.05847	2.01644	1.59499	4.67207	1.83842	12.5821	7.21933	10.3324	12.4825	5.70582	5.53755	5.20409	2.52917	0
615965	298.712	327.205	179.611	259.941	221.237	210.339	165.884	119.411	164.284	232.503	132.177	169.66	183.263	165.407	142.834	118.094	174.728	202.547	145.769	217.936	252.542	217.946	226.928	235.736	289.198	220.878	286.84	237.049	192.753	186.128	231.451	218.661	254.578	270.531	221.699	181.438	184.802	229.745	182.949	373.811	308.719	252.41	251.87	177.522	205.869	125.699	132.235	139.623	156.17	166.293	186.839	152.38	143.528	157.302	144.787	209.168	192.92	173.765	186.495	215.226	216.33	213.448	222.383	186.485	257.04	252.207	181.493	285.745	167.178	219.013	233.882	263.98	218.452	187.554	199.149	184.282	234.608	170.04	367.557	365.592	178.856	284.982	203.899	196.165	200.496	144.458	143.495	180.651	136.085	203.11	95.8675	155.992	143.984	115.629	172.763	175.244	159.049	227.866	201.66	209.624	264.751	264.776	264.934	219.191	280.285	226.489	255.796	303.34	275.009	267.115	275.876	291.258	255.811	211.218	214.235	259.661	193.483
112441975	0	0	0	0	0	0	0	0	0	0	0	0	0	0	0	0	0	0	0	0	0	0	0	0	0	0	0	0	0	0	0	0	0	0	0	0	0	0	0	0	0	0	0	0	0	0	0	0	0	0	0	0	0	0	0	0	0	0	0	0	0	0	0	0	0	0	0	0	0	0	0	0	0	0	0	0	0	0	0	0	0	0	0	0	0	0	0	0	0	0	0	0	0	0	0	0	0	0	0	0	0	0	0	0	0	0	0	0	0	0	0	0	0	0	0	0	0
506867	72.3841	112.07	87.1794	56.3049	108.063	94.458	130.59	79.6074	162.362	102.386	128.98	80.1606	141.216	89.7922	148.664	83.4245	161.829	107.633	106.823	77.8345	138.369	79.1685	129.413	79.1785	157.331	102.45	76.5588	205.553	95.9281	109.637	118.275	161.577	105.992	117.989	62.7117	87.6213	74.1158	63.3517	61.3618	193.828	92.8773	65.9707	93.327	89.7155	53.7857	88.9093	74.1805	114.329	117.946	65.5095	78.6693	68.3756	79.2914	96.9831	61.4562	100.206	89.5369	86.8826	61.055	104.461	88.1682	76.2313	69.5894	110.81	99.6029	100.504	173.29	89.4666	77.159	127.228	93.5528	87.0573	68.4042	52.2878	53.221	63.2078	67.1623	76.8796	163.103	74.0155	60.3929	95.4239	97.357	67.5475	133.952	72.904	87.0868	109.681	84.9173	70.6903	62.2119	60.5496	111.431	63.9464	82.7167	91.2087	114.757	73.6183	93.9236	81.4074	134.051	65.7036	155.907	93.7932	106.871	204.956	101.618	322.643	190.529	105.884	72.3271	102.98	99.8519	70.406	64.1838	64.9154	136.212
535008	542.371	1476.92	379.178	1468.62	746.948	1826.84	309.71	3156.44	259.395	822.291	255.827	1421.1	247.524	1614.37	240	2065.03	195.836	571.436	247.028	923.025	127.027	607.269	102.072	932.147	191.889	650.415	1938.47	295.068	403.436	290.666	1521.26	355.083	690.431	383.463	1286.03	1193.07	787.48	583.904	1514.73	1769.63	2157.11	2235.83	3486.83	2550.21	2165.34	1450.14	3519.81	1179.71	700.033	3844.9	2859.63	4575.3	1735.38	4141.89	3491.55	1809.54	906.446	4279.26	2326.75	941.052	774.426	1765.79	2297.21	4349.96	723.995	2798.93	3728.3	737.643	2781.68	2836.26	1015.32	991.33	2052.13	3830.65	2417.26	884.909	1889.75	1467.95	1326.65	2614.09	1020.87	4873.07	1985.72	2460.39	781.242	4406.64	2009.92	1009.71	2755.46	3747.58	4948.4	1989.93	4427.2	3160.53	3273.07	855.722	2862.89	2427.07	1588.41	813.056	1005.38	3111.6	1044.47	949.147	2810.92	937.057	767.388	1638.03	3000.83	668.991	951.617	541.947	3591.82	2414.37	906.379	1283.13	1945.66
616153	0	11.0069	0	1.87683	2.92062	10.7117	2.64709	3.98037	0	4.2661	0	0	0.793347	3.78072	1.94332	2.16687	0	7.82789	4.45096	0.9157	3.02445	6.51976	2.73407	0	1.81885	0	0	0	8.96524	0	1.01961	0	4.95288	0	0	2.65519	6.82645	0.763273	15.9086	3.77587	9.15692	1.43415	11.2442	0	14.8374	3.06584	9.67572	0	6.55257	0	3.93346	6.83756	2.00738	0	4.16652	0	3.69224	1.15843	4.44036	5.40317	13.6343	1.38602	17.3973	2.70268	4.284	2.84444	1.02538	28.3007	4.94609	3.63507	2.75155	7.4888	0	11.3669	2.57521	14.244	2.7601	11.7581	1.14861	7.85013	0	0	1.83693	11.1037	0.864206	4.05022	1.97925	9.67774	1.08868	2.98691	4.07947	5.13132	3.75611	9.63577	2.09409	8.19854	2.01328	8.17981	1.84164	8.14074	0	20.5937	0	2.03898	2.01644	2.39249	31.5365	0.919211	6.29105	0	3.09973	0	0	2.37323	10.4082	0	7.73931
515266	624.95	3141.96	773.061	670.028	1079.17	8139.94	997.954	5250.11	340.096	2842.29	541.501	280.173	1345.52	5212.67	1215.55	2231.88	1210.2	3932.53	1191.75	958.737	1536.42	2779.28	2342.19	1107.6	314.662	4236.16	1567.92	539.577	2747.85	655.274	1708.87	432.485	2417	575.615	870.897	2034.76	9961.74	2068.47	7073.65	1390.78	6095.89	3560.98	6748.78	2303.01	11384	2725.53	6731.07	1004.68	7380.38	3540.87	3703.36	3430.5	9507.95	3736.22	4547.76	1832.89	8771.85	4147.2	3101.59	1112.15	5868.19	2529.49	3199.6	5067.53	6857.61	5204.39	4265.6	5492.15	3652.19	4473.86	970.381	5193.49	2368.77	6618.96	4492.88	11924	3956.14	8177.28	1067.06	6188.15	916.346	6536.54	1394.23	12940.4	919.515	6275.15	1457.71	6830.34	2125.11	5879.24	3411.46	10320.1	3297.87	5076.3	2583.06	8125.78	2730.01	3647.03	1323.22	5575.39	1768.35	6405.61	837.321	7080.37	4981.62	1023.19	4126.61	1371.46	3573.32	684.232	4215.63	398.399	4391.58	3464.13	13389.3	2127.87	6843.09
101906410	7.13646	2.00125	3.15106	3.75366	8.0317	10.7117	4.41182	6.96565	0.960723	3.19958	2.13189	1.55652	6.34678	3.78072	5.82995	4.33374	10.554	3.91394	6.67644	5.4942	3.78057	0.931394	4.55678	1.79951	2.72828	7.51925	1.02078	3.31537	3.5861	4.24951	9.17649	6.7727	4.95288	5.89943	2.64979	15.0461	10.7273	5.34291	5.68165	13.8449	11.7732	5.73658	3.37327	9.5442	5.56404	3.06584	7.52556	2.02352	2.18419	1.67973	2.9501	1.95359	3.01107	4.73088	4.16652	2.91862	5.53837	3.4753	9.99082	1.80106	6.36265	1.38602	2.26922	10.8107	3.213	2.84444	8.20308	5.47755	0.989218	5.45261	4.58592	6.5527	8.82635	6.82015	12.0176	16.0245	14.7205	18.9938	10.3375	3.36434	5.80701	5.15805	10.1031	5.55185	1.72841	8.10045	4.94812	2.15061	5.44342	0	2.03973	4.10506	0	5.25587	2.09409	10.2482	3.01993	7.01127	4.6041	3.05278	0	4.90325	6.54157	6.11695	6.04932	2.39249	3.50405	12.869	8.0885	12.0322	3.09973	9.36186	7.60777	21.3591	19.0817	13.4889	38.6965
101906463	4.07798	9.00563	6.30213	7.50732	10.9523	65.2442	10.5884	72.6418	0	4.2661	2.13189	2.33477	10.3135	12.2873	0	8.66748	0	6.8494	11.1274	10.0727	13.61	15.8337	22.7839	15.2959	1.81885	0.939907	2.04157	3.31537	8.06872	0	10.1961	0	1.98115	1.68555	7.94937	10.6208	111.174	19.0818	117.042	0	19.622	1.43415	15.7419	11.453	63.0591	5.10973	102.133	2.02352	8.73676	1.67973	6.88356	5.86077	20.0738	3.54816	13.5412	6.81011	11.0767	3.4753	5.55045	8.10475	22.7238	8.31614	9.07688	5.40536	3.213	13.2741	11.2792	9.12924	24.7305	19.0841	2.75155	8.4249	1.10329	11.3669	47.2122	107.72	17.4806	132.957	1.14861	17.9432	3.4842	9.02658	13.7769	75.8753	4.32103	128.257	1.97925	3.22591	3.26605	1.99127	1.01987	27.7091	0	17.5196	6.28228	7.17372	2.01328	11.6854	0.92082	16.2815	4.46836	30.4002	1.09026	6.11695	22.1809	1.59499	9.34414	2.75763	13.4808	3.20859	5.16622	0	6.65679	20.568	126.633	21.9195	157.882
112441863	0	0	0	0	0	0	0	0.995093	0	0	0	0	0	0	0	0	0	0	0	0	0	0	0	0	0	0	0	0	0	0	0	0	0	0	0	0	0	1.52655	1.13633	0	0	0	0	0	0	0	1.07508	0	0	0	0	0	0	1.18272	0	0	0	0	0	0	0	0	0	0	0	0	0	0	0	0	0	0	0	0	0	0	0	0	0	0	0	0	0	0	0	0	0	0	0	0	0	0	0	0	0	0	0	0	0	0	0	0	0	0	0	0	0	0	0	0	0	0	0	0	0	0	0
616334	342.55	319.2	406.487	296.539	251.173	188.916	344.122	197.028	528.397	346.621	594.798	380.568	472.042	411.154	628.663	398.704	690.703	352.255	571.949	311.338	450.644	375.352	380.036	306.817	328.303	323.328	296.027	398.673	374.747	470.845	392.55	511.823	373.447	468.583	357.721	349.6	241.851	386.216	217.039	323.466	329.649	339.893	283.354	211.881	231.835	340.308	231.142	456.303	433.562	482.083	304.843	425.882	481.771	489.647	398.945	254.893	358.148	331.312	298.614	317.886	349.037	257.8	260.96	270.268	372.708	278.756	263.524	315.872	359.086	288.079	551.228	336.996	438.008	318.274	299.583	293.783	311.891	284.002	283.708	312.884	334.484	291.43	215.839	238.729	337.04	220.062	362.202	402.164	464.868	389.294	329.417	393.059	436.961	384.555	260.715	368.934	401.65	331.867	268.879	433.494	258.048	227.511	366.328	318.081	298.433	328.568	359.749	342.866	235.465	429.149	335.804	469.133	313.82	273.713	262.806	306.03	294.094
616392	106.027	90.0563	117.64	63.8122	57.6822	20.4497	60.0008	23.8822	91.2687	67.1911	67.1546	60.7041	71.4013	18.9036	73.8461	32.5031	53.9428	17.6127	68.9899	29.3024	115.685	30.736	76.554	71.9805	93.6709	66.7334	28.582	78.7401	45.7227	88.3897	30.5883	105.461	87.1706	128.102	81.2602	35.4025	28.281	45.7964	21.5903	52.8622	52.3252	54.4975	48.3501	20.9972	25.0382	25.5486	22.5767	48.5644	31.6708	50.3919	37.3679	17.5823	20.0738	22.4717	19.791	29.1862	28.6149	15.0596	27.7523	35.1206	50.9012	27.7205	37.0639	24.3241	40.698	28.4444	16.4062	51.1238	18.7951	38.1683	49.5279	73.0158	92.6767	31.8274	27.4689	37.3905	27.601	31.6563	67.7682	54.9509	82.4595	29.6588	29.3908	43.4895	48.3955	21.6012	25.7302	44.0875	41.37	45.7993	16.3179	18.4728	20.0326	21.8995	20.9409	30.7445	28.186	29.2136	23.0205	33.5806	26.8102	29.4195	53.4228	71.3644	32.2631	51.8372	60.7369	54.2335	30.5565	74.5997	121.923	115.463	39.9408	25.3145	44.2348	22.7625	34.0529
533788	2204.15	2280.43	2300.28	1983.81	1942.21	1473.35	2568.56	1465.77	3470.13	3999.47	3806.5	3620.46	2425.26	2064.27	2757.57	2134.37	3041.91	2551.89	2967.68	2639.05	2501.22	2734.57	2323.96	2384.35	2751.92	3046.24	2448.86	2929.13	3159.35	2947.46	2705.02	2813.57	3252.06	2786.21	2575.59	1557.71	1317.99	2070	1321.55	1554.4	2448.82	1355.27	1704.62	1227.38	1429.96	1584.02	1340.62	2617.42	4597.72	2170.21	3303.13	1284.48	2213.13	1258.42	2013.47	1615.94	2681.49	1247.63	2217.96	1803.76	2615.05	1664.61	2164.08	1236.48	3199.07	2311.59	1549.36	3428.03	1389.85	2194.67	2021.47	3417.7	1768.58	2172.22	1295.33	1246.35	1308.29	1250.88	1828.59	1962.53	1877.99	1815.63	1477.81	1436.08	2030.02	1250.17	2304.83	4043.15	2285.15	3215.91	1349.28	2111.03	1297.11	1841.31	1480.52	2633.78	1388.16	2331.25	1660.24	2643.71	1404.18	1904.42	2060.6	3084.98	2109.2	2103.79	3314.83	1790.62	2542.48	2459.39	2965.41	2843.92	2204.35	1313.19	1301.02	1443.31	1173.28
112441864	7.13646	2.00125	3.15106	0.938415	4.38093	0.973794	14.1178	0	1.92145	10.6653	0	9.3391	1.58669	3.78072	1.94332	5.41718	0	0.978486	0	0.9157	0.756114	0.931394	5.46814	2.69927	8.18484	5.63944	10.2078	3.31537	5.37914	5.94931	0	0	6.93403	6.7422	3.53305	2.65519	0.487604	0.763273	0	1.25862	7.84879	0	1.12442	0	0.92734	0	1.07508	5.05879	5.46048	0	3.93346	0	1.00369	0	0	0	3.69224	0	2.22018	1.80106	0.908951	0	0.756406	1.35134	1.071	0	1.02538	6.39047	0.989218	3.63507	2.75155	10.2971	3.30988	5.68346	0	0	2.7601	0.904466	2.29723	0	6.96841	0	0.918463	0.925308	6.04944	0	0.989623	3.22591	0	3.98255	0	6.15759	0	0.875979	0	1.02482	1.00664	0	0.92082	1.01759	1.11709	0	4.36105	4.07797	6.04932	3.18998	9.34414	0.919211	4.49361	3.20859	8.26595	1.04021	1.90194	0	0.867348	4.21528	0
539953	22.4289	19.0119	50.417	17.8299	69.3647	52.5849	82.9422	20.897	63.4077	46.9271	9.59352	31.1303	125.349	51.0398	68.0161	17.335	64.4969	44.0319	20.0293	20.1454	81.6603	51.2267	81.1107	38.6895	51.8373	21.6179	5.10392	108.578	76.2046	23.7972	40.7844	42.5713	34.6701	6.7422	17.6653	34.5175	39.0083	43.5066	47.7258	60.4139	14.3894	15.7756	12.3686	26.7238	37.0936	50.0753	12.901	26.3057	60.0652	5.03919	24.5841	20.5127	61.225	85.1559	20.8326	75.8841	35.0763	53.288	26.6422	91.8539	78.1698	65.1431	38.5767	44.5942	35.343	7.58519	135.351	79.4244	72.2129	39.077	51.3623	30.8913	17.6527	19.3238	22.3185	40.9515	7.36026	24.4206	63.1738	24.6718	32.5192	14.1846	46.8416	43.4895	96.791	22.9513	29.6887	73.1207	13.0642	35.8429	34.6755	52.3395	68.862	18.3956	49.2112	33.819	94.6243	18.6967	95.7653	71.2315	120.646	38.2454	85.0404	28.5458	18.148	147.537	81.7612	132.366	47.6323	51.3375	30.9973	11.4423	17.1175	17.4037	52.9082	13.4889	27.8615
534964	357.842	620.388	434.847	480.469	502.346	757.612	467.653	552.277	532.24	603.653	560.688	606.263	563.277	711.721	508.178	593.723	527.702	921.734	623.135	743.548	561.036	719.968	521.296	660.421	586.58	783.882	602.263	619.146	897.421	583.882	767.766	450.868	598.307	524.206	517.592	467.313	736.282	506.05	490.894	493.381	661.914	514.858	561.086	448.577	674.176	498.709	519.264	589.855	798.321	525.756	575.269	479.606	737.711	476.637	559.356	563.293	876.908	637.139	768.183	580.841	680.804	587.674	679.253	502.699	737.918	548.03	571.139	946.702	596.498	723.379	454.006	576.638	461.177	485.368	462.679	652.554	517.978	564.387	411.204	549.509	423.911	520.963	495.051	685.653	579.018	438.774	504.708	649.484	570.47	505.784	463.02	629.1	517.091	568.51	599.958	850.598	629.151	660.228	562.621	588.169	513.862	540.338	477.535	741.17	601.908	662.719	870.173	666.428	681.231	479.684	567.251	469.133	567.73	477.02	736.379	492.345	453.523
112441866	1.01949	5.00313	3.15106	1.87683	4.38093	7.79035	0	4.97547	0.960723	0	2.13189	1.55652	0.793347	1.89036	1.94332	1.08344	0	0.978486	0	1.8314	1.51223	1.86279	2.73407	1.79951	7.27541	0	1.02078	0.828843	0.896524	0	9.17649	0.967528	0	0	0.883263	1.77013	4.38843	3.05309	1.13633	1.25862	3.92439	0	0	9.5442	0.92734	0	5.3754	0	0	0	1.96673	0.976794	0	1.18272	0	0.972873	0	1.15843	2.22018	0	2.72685	0	2.26922	1.35134	0	0.948148	1.02538	0.912924	8.90296	2.7263	1.83437	0	1.10329	1.13669	4.29201	3.561	0	2.7134	2.29723	1.12145	0	5.15805	0.918463	6.47716	7.77785	6.75037	0	0	0	0	3.0596	1.02626	0	2.62794	0	1.02482	2.01328	8.17981	0	0	0	0	0	3.05847	6.04932	1.59499	1.16802	2.75763	3.59489	0	4.13297	0	4.75485	0	3.46939	0.843057	6.19144
112441865	0	0	0	0	0.730155	0	0	0	0	0	0	0	0	0	0	0	0	0	0	0	0	0	0	0	0	0	0	0	0	0	0	0	0	0	0	1.77013	0	0	0	0	0	0	0	0	0	0	0	0	0	0	0	0	1.00369	0	0	0	0	0	0	0	0	0	0	0	0	0	0	0	0	0	0	0	0	0	0	0	0	0	0	0	0	0	0	0	0	0	0	0	0	0	0	0	0	0	0	0	0	0	0	0	0	0	0	0	0	0	0	0	0	0	0	0	0	0	0	0	0
112441867	0	0	0	0	0	0	0	0	0	0	0	0	0	0	0	0	0	0	0	0	0	0	0	0	0	0	0	0	0	0	0	0	0	0	0	0	0.487604	0	0	0	0	0	0	0	0	0	0	0	0	0	0	0	0	0	0	0	0.923061	0	0	0	0	0	0	0	0	0	0	0	0	0	0	0	0	0	0	0	0	0	0	0	0	0	0	0	0	0	0	0	0	0	0	0	0	0	0	0	0	0	0	0	0	0	0	0	0	0	0	0	0	0	0	0	0	0	0.867348	0	0
541208	6292.32	5743.59	9245.22	5011.14	5834.67	7495.29	7864.51	6515.87	7366.82	7117.99	9276.93	5808.92	7712.13	6506.62	8783.79	7093.25	6877.71	7373.87	8742.8	8056.32	7840.14	7358.01	8956.81	6916.42	6764.31	7090.66	7587.49	6482.38	7146.19	8875.52	6925.19	6999.1	6506.1	7619.53	6545.86	5505.98	5916.1	7086.23	6325.94	4314.56	6341.82	8247.77	6942.18	6900.45	7099.71	10275.7	7169.71	6698.85	7937.35	12347.7	7468.66	8556.72	6925.45	10897.6	7023.72	8478.58	7347.57	10699.3	7732.89	6624.29	7572.47	7312.66	8033.79	7587.78	5978.32	7349.1	7438.14	6844.19	9437.14	7800.86	5053.68	6623.85	8271.39	7781.79	5884.35	5905.92	8600.46	6330.36	4449.73	5639.76	8048.51	6466.9	6195.03	7013.83	7556.62	6415.55	8006.05	7057.23	9801.41	6955.52	9058.46	6349.5	9471.66	7433.56	8140.79	7289.53	9785.57	8176.31	6597.68	6335.53	7662.13	7677.51	5717.33	5994.61	7163.41	5821.72	6362.19	5692.68	7141.24	6062.63	6842.14	7522.77	7384.29	5772.5	6000.31	7353.98	5446.92
112441956	0	0	0	0	0	0	0	0	0	0	0	0	0	0	0	0	0	0	0	0	0	0	0	0	0	0	0	0	0	0	0	0	0	0	0	0	0	0	0	0	0	0	0	0	0	0	0	0	0	0	0	0	0	0	0	0	0	0	0	0	0	0	0	0	0	0	0	0	0	0	0	0	0	0	0	0	0	0	0	0	0	0	0	0	0	0	0	0	0	0	0	0	0	0	0	0	0	0	0	0	0	0	0	0	0	0	0	0	0	0	0	0	0	0	0	0	0
101908531	0	0	0	0	1.46031	3.89518	1.76473	1.99019	8.6465	5.33263	0	0	2.38004	1.89036	0	0	0	0.978486	0	0	4.53668	2.79418	3.64543	3.59902	0	0	0	4.97306	0	0	0	1.93506	2.97173	1.68555	0.883263	0.885063	6.82645	0.763273	6.81797	0	0	0	0	7.63536	9.2734	3.06584	2.15016	3.03528	0	0	0	1.95359	0	2.36544	3.12489	0.972873	0	3.4753	1.11009	0.900528	0	4.15807	3.02563	0	1.071	0	0	0.912924	1.97844	0	0.917184	0.9361	0	1.13669	2.57521	6.23176	4.60016	4.52233	0	0	0	0	7.3477	4.62654	2.59262	12.1507	4.94812	1.0753	1.08868	0.995637	8.15894	0	2.50407	2.62794	0	0	0	0	0.92082	0	1.11709	0.98065	0	3.05847	0	0.797495	0	1.83842	4.49361	1.6043	1.03324	2.08041	0	3.95539	12.1429	9.27362	17.0265
523998	33.6433	23.0144	84.0284	28.1525	21.9046	11.6855	147.355	3.98037	92.2294	30.9292	39.44	24.126	80.9214	7.56145	183.643	13.0012	96.159	19.5697	99.0339	17.3983	169.369	32.5988	185.005	53.9854	72.7541	13.1587	9.18706	166.597	36.7575	88.3897	30.5883	106.428	11.8869	53.9376	22.9648	10.6208	7.80166	35.1106	2.27266	42.7932	22.2382	38.7219	21.364	4.7721	8.34606	36.79	7.52556	25.294	22.934	5.03919	16.7172	19.5359	5.01844	46.1261	10.4163	29.1862	16.6151	62.5555	12.211	100.859	30.9043	167.709	43.8716	12.1621	13.923	9.48148	69.7262	31.0394	49.4609	31.8069	64.2029	15.9137	35.3054	15.9137	4.29201	2.67075	11.0404	10.8536	57.4307	26.9147	45.2947	19.3427	11.94	11.1037	71.7291	6.75037	31.6679	31.1838	13.0642	27.8778	11.2185	10.2626	43.8213	18.3956	15.7057	9.22336	68.4516	9.34836	67.2199	45.7917	130.7	54.9164	58.8741	15.2924	14.1151	138.764	45.5527	206.823	32.354	84.2255	9.29919	54.0907	15.2155	7.1197	3.46939	12.6458	4.64358
112441793	0	0	0	0	0	0	0	0	0.960723	0	0	0	0	0	0	0	0	0	0	0	0	0	0	3.59902	0	0	0	0	0	0	1.01961	0.967528	0	0	3.53305	0	0	0	0	0	0	0	0	0	0	0	0	0	0	0	0	0	0	0	0	0	0	0	0	0	0	0	0	0	0	0	0	0	0	0	0	0	0	0	0	0	0	0	1.14861	0	0	0	0	0	0	0	0.989623	0	0	0	0	0	0	0	0	0	0	0	0	0	0	0	0	0	0	0	0	0	0.898722	0	0	0	0	0	0	0.843057	0
522265	694.275	1994.25	718.443	1209.62	1319.39	1777.17	869.129	3221.12	453.461	815.892	571.347	684.867	701.319	1634.22	538.299	1144.11	517.148	1480.45	576.4	1287.47	594.305	1074.83	544.08	863.766	777.56	1208.72	1049.37	737.67	862.456	655.274	1015.53	340.57	638.921	456.784	606.802	1760.39	1811.45	973.173	2804.46	1414.69	2454.05	1795.55	1469.62	1766.63	1472.62	1356.12	2741.45	1039.08	917.36	1385.78	1214.46	1194.62	1501.52	864.569	1035.38	1117.83	1150.13	1203.61	1030.16	944.654	1025.3	740.137	890.29	1966.2	774.332	1201.3	1483.73	762.292	1362.15	1015.09	505.368	600.977	1168.39	646.778	1797.5	1678.12	1284.36	2801.13	1502.39	2606.24	1409.94	1609.31	1571.49	1696.09	856.428	3115.97	1434.95	821.533	1248.72	879.148	1390.08	1068.34	913.987	1345.5	1270.07	1207.23	1037.85	910.296	844.392	744.878	802.071	1089.5	973.604	823.749	1032.42	1067.85	795.42	1183.02	1256.41	539.043	778.033	528.425	845.413	1817.11	1864.8	1036.96	2639.1
101907023	0	0	0	0	0	0	0	0	0	0	0	0	0	0	0	0	0	0	0	0	0	0	0	0	0	0	0	0	0	0	0	0	0	0	0	0	0	0.763273	0	0	0	0	0	0	0	0	1.07508	0	0	0	0	0	0	0	0	0	0	0	0	0	0	0	0	0	0	0	0	0	0	0	0	0	0	0	0	0	0	0	0	0	0	0	0	0	0	0	0	0	0	0	0	0	0	0	0	0	0	0	0	0	0	0	0	0	0	0	0	0	0	0	0	0	0	0	0	0	4.64358
101906969	1.01949	1.00063	1.05035	0	0.730155	2.92138	0.882364	2.98528	0.960723	1.06653	0	2.33477	4.76008	0.945181	0.971659	0	2.34534	0.978486	1.11274	0.9157	0.756114	0.931394	4.55678	2.69927	0	0	0	0.828843	0	0	0	0.967528	0	0.842775	1.76653	1.77013	1.46281	3.81636	0	0	0	0	2.24884	0	0	1.02195	1.07508	6.07055	1.0921	1.67973	0	0	2.00738	0	0	0.972873	0	1.15843	0	2.70158	0	0	0	1.35134	0	0	0	0	2.96765	0	0	0	0	0	0	0	0.920032	0	1.14861	0	0	1.28951	0	0	0.864206	2.70015	0.989623	1.0753	0	0	1.01987	2.05253	5.00815	2.62794	2.09409	0	0	0	0.92082	2.03519	2.23418	0	2.18052	1.01949	1.00822	0	0	0	1.79744	0.802148	7.23271	1.04021	0	2.37323	0	0	1.54786
507234	4.07798	4.0025	2.10071	5.63049	371.649	395.36	263.827	318.43	3.84289	3.19958	6.39568	3.11303	110.275	196.598	87.4493	172.266	14.072	29.3546	66.7644	15.5669	100.563	29.8046	154.019	35.9902	9.09426	15.0385	6.1247	2.48653	8.96524	5.94931	6.11766	4.83764	11.8869	16.8555	5.29958	115.943	112.636	125.177	44.3168	3.77587	6.54066	1.43415	6.74653	478.164	389.483	293.298	426.807	4.04703	4.36838	3.35946	3.93346	289.131	180.664	136.013	274.991	23.3489	10.1537	60.2386	15.5413	59.4349	32.7222	101.18	37.8203	9.45938	9.63899	16.1185	2.05077	9.12924	8.90296	2.7263	1.83437	3.7444	4.41317	4.54677	104.725	81.9031	109.484	60.5992	12.6348	7.85013	10.4526	7.73707	513.421	378.451	326.67	355.07	3.95849	7.52713	3.26605	0.995637	391.629	201.148	196.57	321.484	50.2582	14.3474	36.2391	28.0451	47.8826	36.6333	82.6647	29.4195	8.7221	17.3314	12.0986	2.39249	8.17612	4.59606	13.4808	3.20859	2.06649	11.4423	6.65679	106.004	97.143	165.239	65.0102
532635	405.759	332.208	296.2	363.167	370.919	337.906	325.592	401.023	391.014	308.226	439.17	323.755	291.158	290.17	362.429	426.874	242.743	270.062	337.16	360.786	331.178	277.555	297.102	330.21	399.238	375.023	385.856	320.762	322.749	383.305	305.883	314.447	328.871	412.117	320.624	356.681	333.033	325.154	365.898	314.656	340.114	283.961	281.105	386.54	388.555	314.759	342.95	262.046	238.077	203.247	287.143	286.201	309.136	255.468	341.655	263.648	214.15	254.856	333.027	226.033	283.593	167.709	308.614	297.295	304.164	350.815	270.702	336.869	299.733	337.153	254.977	304.233	193.076	286.446	375.98	281.319	296.25	397.061	418.096	338.677	403.006	291.43	356.364	356.244	359.51	390.172	272.146	252.697	258.018	259.861	287.603	326.352	308.001	346.012	280.608	249.031	226.494	338.878	262.434	312.401	204.428	258.892	325.988	341.53	343.803	279.123	245.284	239.914	319.945	296.795	292.408	339.107	306.213	383.673	322.654	362.514	349.817
100336777	191.665	198.124	132.345	263.695	251.173	197.68	146.472	242.803	181.577	159.979	151.364	166.547	145.183	154.064	134.089	182.017	189.973	130.139	133.529	171.236	181.467	152.749	146.728	247.433	213.715	133.467	212.323	192.292	154.202	185.278	234.51	177.058	165.426	178.668	192.551	310.657	330.108	187.765	372.716	237.88	163.516	144.849	190.027	229.061	214.215	126.721	279.521	157.834	120.13	124.3	156.355	145.542	149.55	126.551	179.161	169.28	145.844	123.952	199.816	163.896	147.25	162.165	205.743	135.134	153.153	175.407	136.376	161.588	157.286	179.936	181.602	150.712	115.846	188.691	321.901	288.441	257.609	373.545	204.453	199.618	178.856	241.139	230.534	179.51	164.199	278.115	102.921	132.263	162.214	179.215	127.483	146.756	126.456	132.273	151.822	130.152	177.169	168.27	139.965	157.727	148.573	207.898	221.323	154.963	210.718	165.082	170.531	212.338	246.25	166.847	144.654	223.644	159.763	343.328	293.164	286.639	447.332
281881	0	3.00188	2.10071	4.69208	2.92062	1.94759	1.76473	7.96074	0	0	1.06595	2.33477	2.38004	0	0	2.16687	0	0	5.5637	2.7471	0	1.86279	0.911357	0	1.81885	0	0	0	1.79305	0.849901	1.01961	0	0	1.68555	4.41631	0.885063	5.36364	2.28982	0	0	0	0	0	0.95442	4.6367	0	5.3754	1.01176	3.27629	3.35946	3.93346	0	2.00738	1.18272	0	0	0	0	0	0	0	2.77205	0	1.35134	2.142	1.8963	0	0.912924	0	0	0	0	0	1.13669	0.858403	9.79276	0.920032	9.94913	1.14861	0	1.1614	0	1.83693	10.1784	0	8.10045	7.91698	0	0	1.99127	4.07947	0	0	0	0	0	3.01993	1.16854	0.92082	0	1.11709	0.98065	0	3.05847	1.00822	0	0	0	2.69617	3.20859	2.06649	1.04021	0.950971	1.58216	2.60204	4.21528	46.4358
112441957	0	0	0	0	0	0	0	0	0	0	0	0	0	0	0	0	0	0	0	0	0	0	0	0	0	0	0	0	0	0	0	0	0	0	0	0	0	0	0	0	0	0	0	0	0	0	0	0	0	0	0	0	0	0	0	0	0	0	0	0	0	0	0	0	0	0	0	0	0	0	0	0	0	0	0	0	0	0	0	0	0	0	0	0	0	0	0	0	0	0	0	0	0	0	0	0	0	0	0	0	0	0	0	0	0	0	0	0	0	0	0	0	0	0	0	0	0
107133265	0	1.00063	0	0	0	1.94759	0	6.96565	0	0	0	0	0	0	0	0	0	0	0	0.9157	0	0	0	0	2.72828	0.939907	0	0.828843	0	0	4.07844	0	0.990575	0	0	0.885063	4.87604	0	5.68165	0	0	1.43415	0	2.86326	0.92734	0	5.3754	0	0	3.35946	0	0	0	0	0	0	0	2.31687	0	0	0	0	0	0	0	0	0	0	0.989218	1.81754	0	0	0	0	5.15042	1.7805	4.60016	3.61786	0	0	0	1.28951	9.18463	2.77592	1.72841	1.35007	0.989623	0	0	0.995637	0	1.02626	0	0	0	0	0	0	0	0	0	0	1.09026	0	1.00822	0	0	0	0	0	2.06649	0	1.90194	1.58216	2.60204	0	0
100336796	3.05848	11.0069	1.05035	0.938415	13.1428	28.24	2.64709	31.843	5.76434	6.39915	8.52757	7.78258	2.38004	13.2325	2.91498	2.16687	0	10.7633	2.22548	4.5785	1.51223	2.79418	0	0	8.18484	8.45916	20.4157	5.8019	9.86177	2.5497	9.17649	3.87011	5.94345	1.68555	5.29958	17.7013	25.843	2.28982	24.9992	2.51725	2.61626	4.30244	0	27.6782	28.7475	12.2633	22.5767	7.08231	25.1182	13.4378	8.85029	16.6055	11.0406	7.09633	8.33305	7.78298	7.38449	4.63374	9.99082	4.50264	1.8179	2.77205	5.29484	14.8647	12.852	9.48148	6.15231	16.4326	9.89218	7.27014	4.58592	6.5527	7.72306	4.54677	25.7521	33.8295	12.8804	25.3251	2.29723	5.60724	2.3228	3.86854	19.2877	21.2821	14.6915	28.3516	6.92736	5.37652	10.8868	10.952	13.2583	10.2626	7.51222	7.88381	8.37637	15.3723	7.04649	1.16854	1.84164	2.03519	10.0538	1.9613	7.63183	13.2534	5.0411	6.37996	14.0162	1.83842	7.18978	6.41718	5.16622	0	8.55874	15.0305	30.3572	10.9597	27.8615
112441928	0	0	0	0	0	0	0	0	0	0	0	0	0	0	0	0	0	0	0	0	0	0	0	0	0	0	0	0	0	0	0	0	0	0	0	0	0	0	0	0	0	0	0	0	0	0	0	0	0	0	0	0	0	0	0	0	0	0	0	0	0	0	0	0	0	0	0	0	0	0	0	0	0	0	0	0	0	0	0	0	0	0	0	0	0	0	0	0	0	0	0	0	0	0	0	0	0	0	0	0	0	0	0	0	0	0	0	0	0	0	0	0	0	0	0	0	0
112441917	0	0	0	0	0	0	0	0	0	0	0	0	0	0	0	0	0	0	0	0	0	0	0	0	0	0	0	0	0	0	0	0	0	0	0	0	0	0	0	0	0	0	0	0	0	0	0	0	0	0	0	0	0	0	0	0	0	0	0	0	0	0	0	0	0	0	0	0	0	0	0	0	0	0	0	0	0	0	0	0	0	0	0	0	0	0	0	0	0	0	0	0	0	0	0	0	0	0	0	0	0	0	0	0	0	0	0	0	0	0	0	0	0	0	0	0	0
614583	0	5.00313	0	0.938415	2.92062	12.6593	0	25.8724	0.960723	0	1.06595	0	0	3.78072	2.91498	1.08344	0	0.978486	0	1.8314	0	3.72558	2.73407	0	0	0	0	0	0	0.849901	0	0	0	0	0	1.77013	2.92562	3.05309	3.40899	0	3.92439	0	0	10.4986	4.6367	5.10973	15.0511	0	0	0	0	14.6519	3.01107	1.18272	2.08326	2.91862	0	4.63374	0	0	0.908951	0	0	0	0	0	4.10154	0	10.8814	0	0	0	0	0	4.29201	1.7805	3.68013	3.61786	0	1.12145	0	1.28951	21.1246	9.25308	0	21.6012	0.989623	0	1.08868	0	10.1987	2.05253	3.75611	1.75196	5.23523	0	5.03321	1.16854	4.6041	0	0	0	1.09026	1.01949	0	0	0	0.919211	0	0	1.03324	0	0	7.1197	4.33674	7.58751	9.28717
112441868	0	0	0	1.87683	3.65077	1.94759	0	0.995093	0	0	0	0	0	0	0	1.08344	0	0	0	0	0	0.931394	0.911357	0	0	0	0	0	0	0	0	0	0.990575	0	0	4.42532	0	0	2.27266	2.51725	1.30813	1.43415	0	17.1796	2.78202	9.19751	5.3754	1.01176	0	0	0.983366	19.5359	0	5.91361	0	0	0	0	1.11009	0	0	0	0	6.7567	0	0	4.10154	0	14.8383	0	0	0	0	0	2.57521	0.890251	2.7601	0	0	1.12145	0	1.28951	6.42924	7.40246	0.864206	1.35007	0	0	0	0	0	1.02626	6.26019	0.875979	1.04705	0	4.02657	0	0	0	1.11709	0	0	0	0	1.59499	0	0	0.898722	0	0	0	0	2.37323	0	1.68611	4.64358
787880	4.07798	3.00188	1.05035	2.81525	0.730155	1.94759	2.64709	0	5.76434	4.2661	1.06595	0.778258	0.793347	0.945181	2.91498	2.16687	1.17267	4.89243	1.11274	0	3.78057	1.86279	0	1.79951	2.72828	1.87981	1.02078	6.63074	8.06872	1.6998	4.07844	2.90259	1.98115	4.21388	1.76653	2.65519	9.26447	2.28982	5.68165	6.29312	1.30813	0	1.12442	1.90884	3.70936	0	4.30032	2.02352	2.18419	3.35946	1.96673	1.95359	1.00369	0	1.04163	0	0.923061	4.63374	1.11009	0.900528	1.8179	0	0.756406	1.35134	2.142	3.79259	5.12692	2.73877	8.90296	3.63507	1.83437	2.8083	1.10329	0	6.00882	7.12201	3.68013	8.1402	1.14861	0	3.4842	1.28951	3.67385	0.925308	5.18523	2.70015	0.989623	0	4.35473	4.97819	0	2.05253	5.00815	3.50392	6.28228	3.07445	3.01993	2.33709	5.52492	1.01759	0	0	3.27079	2.03898	1.00822	0.797495	1.16802	1.83842	7.18978	5.61503	3.09973	0	0.950971	2.37323	1.7347	4.21528	0
510385	393.525	339.212	447.451	392.258	511.108	513.189	424.417	521.429	477.479	474.604	499.929	407.807	402.227	427.222	463.481	339.115	391.672	460.867	423.954	401.992	387.13	354.861	350.872	323.912	415.608	436.117	332.776	426.025	412.401	410.502	394.589	525.368	525.005	532.634	498.16	425.715	497.356	446.515	440.896	356.191	340.114	370.01	400.294	546.882	450.687	453.744	485.936	467.433	430.285	525.756	359.912	425.882	389.431	403.308	374.987	372.61	362.763	362.59	382.981	361.112	387.213	327.102	335.844	505.401	412.335	397.274	478.855	399.861	487.685	408.946	467.764	442.776	447.937	442.173	442.077	444.235	471.056	407.01	349.179	382.414	380.94	380.406	481.274	525.575	335.312	523.829	465.123	410.766	482.287	410.203	467.099	381.77	451.985	452.005	350.761	431.448	341.252	431.193	379.378	405.002	361.937	308.905	402.307	430.225	371.025	452.18	467.207	409.968	390.944	458.026	455.66	578.355	497.358	486.513	412.858	440.076	335.886
614253	0	0	0	0	0	3.89518	3.52946	6.96565	1.92145	3.19958	1.06595	0.778258	0.793347	0	0	0	0	0.978486	0	0	0	0.931394	0	0	0	0	1.02078	0.828843	0	0	0	0	0	0	0	2.65519	2.92562	4.57964	4.54532	0	0	2.86829	0	8.58978	2.78202	2.04389	2.15016	2.02352	0	8.39866	0	0.976794	1.00369	0	3.12489	0	0.923061	2.31687	0	0.900528	0.908951	0	3.02563	0	0	1.8963	1.02538	0	1.97844	0	0.917184	0	4.41317	0	6.00882	6.23176	1.84006	6.33126	0	0	0	0	3.67385	2.77592	0	2.70015	2.96887	6.45183	5.44342	1.99127	7.13907	0	6.26019	1.75196	0	0	0	0	0.92082	0	0	0.98065	0	0	0	0.797495	0	0	0	0	0	0	0	8.70186	5.20409	2.52917	0
101907807	0	2.00125	1.05035	0	0	0	0	0	1.92145	0	0	1.55652	0	1.89036	0	2.16687	0	0	1.11274	0	0	1.86279	0.911357	0	0	0	1.02078	0	0.896524	0	1.01961	0	0	0.842775	0	1.77013	1.46281	0	0	2.51725	0	0	0	0	0	1.02195	0	0	1.0921	0	0	0	0	0	0	0	0	0	1.11009	0	0	0	0	0	0	0	1.02538	0.912924	0	0	0.917184	0	0	0	4.29201	0.890251	0	2.7134	0	0	0	0	0	0	0	0	0	0	1.08868	0	0	0	0	0	0	0	0	1.16854	0	0	0	0	0	0	0	0	0	0	0	0	0	0	0	2.37323	0	0.843057	0
511599	37.7213	40.025	50.417	47.8592	62.7933	90.5628	44.1182	66.6712	36.5075	47.9936	53.2973	38.1346	42.0474	63.3271	37.8947	79.0908	53.9428	54.7952	53.4116	43.0379	44.6107	46.5697	65.6177	43.1883	44.5619	56.3944	43.8937	48.9017	50.2054	35.6958	52.0001	43.5388	56.4628	42.1388	53.879	95.5868	71.1901	66.4047	73.8614	61.6726	31.3951	74.5756	49.4746	81.1257	62.1318	104.238	67.73	36.4233	38.2233	73.9082	34.4178	76.1899	78.2877	79.2423	86.4554	55.4537	50.7684	74.1398	69.9357	46.8275	41.8117	29.1065	30.2563	93.2425	36.414	51.2	76.9039	37.4299	113.76	49.0735	49.5279	33.6996	61.7844	37.5108	89.2739	80.1226	92.0032	71.4528	44.796	56.0724	39.4876	50.291	72.5585	59.2197	61.3586	103.956	34.6368	53.7652	66.4097	41.8168	108.106	60.5496	81.3824	69.2023	56.5405	57.3898	49.3255	39.7305	71.824	67.1611	61.44	36.2841	51.2423	44.8576	40.3288	51.8372	38.5446	68.0216	39.5438	52.9418	33.0638	42.6485	48.4995	106.796	78.9287	79.2473	82.0366
505371	354.784	178.111	186.963	372.551	424.95	129.515	312.357	134.338	289.178	184.509	344.301	191.451	368.907	210.775	525.667	148.431	504.248	192.762	612.007	196.875	733.43	323.194	873.991	362.602	268.281	92.1108	96.9745	447.575	155.995	331.461	129.49	415.07	215.945	396.947	173.12	526.613	110.198	403.008	113.633	479.536	176.598	304.039	236.129	405.628	133.537	401.625	101.058	333.88	220.603	136.058	186.839	343.832	216.797	293.315	107.288	375.529	227.073	237.479	89.9174	653.784	339.948	1210	349.46	294.592	132.804	110.933	322.996	191.714	265.11	115.414	402.644	182.54	293.476	184.144	304.733	104.159	358.812	53.3635	431.879	179.432	227.635	315.93	612.615	113.813	402.72	113.406	338.451	160.22	324.428	139.389	335.536	180.622	421.937	120.885	305.738	196.765	435.876	216.181	694.298	318.506	1016.55	295.176	332.53	116.222	102.838	362.86	189.219	603.003	131.213	423.534	222.147	436.887	207.312	353.612	78.0613	539.556	103.707
282589	1.01949	1.00063	0	0	2.19046	10.7117	0	19.9019	0	1.06653	1.06595	0	1.58669	1.89036	1.94332	3.25031	0	0	0	0	0	1.86279	0	0	1.81885	3.75963	1.02078	0.828843	0	0.849901	0	0.967528	0	0.842775	1.76653	4.42532	15.6033	0	13.6359	1.25862	2.61626	0	11.2442	2.86326	18.5468	5.10973	18.2764	0	2.18419	5.03919	5.90019	16.6055	8.02951	9.46177	7.29142	6.81011	1.84612	8.10904	0	4.50264	1.8179	8.31614	2.26922	16.2161	2.142	3.79259	8.20308	0.912924	10.8814	2.7263	0.917184	3.7444	0	5.68346	15.4513	22.2563	17.4806	12.6625	1.14861	1.12145	1.1614	5.15805	3.67385	13.8796	0	24.3013	0	0	5.44342	1.99127	20.3973	11.2889	17.5285	9.63577	7.32932	2.04963	10.0664	0	9.2082	3.05278	0	8.82585	5.45131	0	2.01644	0.797495	1.16802	4.59606	1.79744	4.81289	1.03324	1.04021	2.85291	14.2394	9.54083	3.37223	20.1222
507436	14.2729	239.15	19.9567	50.6744	18.2539	1283.46	8.82364	1101.57	9.60723	60.792	14.9233	7.78258	15.0736	752.364	17.4899	124.595	17.5901	123.289	14.4656	10.9884	18.1467	153.68	30.0748	6.29829	8.18484	116.548	150.055	4.97306	114.755	23.7972	67.2942	11.6103	178.304	21.0694	34.4472	84.9661	735.794	25.9513	681.797	219.001	402.904	339.893	655.538	455.258	1373.39	538.565	1405.13	69.8114	157.262	1580.63	81.6193	1168.25	1424.23	1026.6	601.021	474.762	286.149	2188.28	206.477	186.409	347.219	1526.01	213.307	2349.98	213.129	424.77	1728.8	337.782	1628.25	478.012	171.513	287.383	902.494	820.692	869.562	913.398	1101.28	581.572	98.7808	472.129	67.3613	523.542	231.453	1469.39	95.9268	1370.33	261.26	174.199	514.947	298.691	1103.5	1743.62	1140.61	936.421	999.929	346.388	972.416	592.452	432.785	386.685	367.523	411.873	167.9	219.191	476.888	165.879	309.525	587.376	402.627	38.5031	224.214	76.9753	504.965	549.799	932.399	481.385	694.99
112441869	0	0	0	0	0	0.973794	0	0.995093	0	0	0	0	0	0.945181	0	0	0	0	0	0	0	1.86279	0	0	0	0	0	0	0	0	0	0	0	0	0	0	0	0	0	1.25862	0	0	0	0.95442	0.92734	0	0	0	0	0	0	3.90718	1.00369	0	0	0	0	0	0	0	0	0	0	1.35134	0	0.948148	0	3.6517	1.97844	0	0	0	0	0	0.858403	2.67075	0	1.80893	0	0	0	0	0	0	0.864206	0	0	0	0	0	1.01987	2.05253	0	2.62794	0	0	0	0	0	0	0	0	0	0	0	0	0	0	0	0.802148	0	0	0	0	0	0	0
529939	2.03899	0	0	3.75366	5.84124	17.5283	3.52946	15.9215	4.80361	2.13305	2.13189	7.78258	1.58669	17.9584	0	13.0012	0	8.80637	4.45096	1.8314	6.04891	15.8337	3.64543	7.19805	11.8225	4.69953	10.2078	1.65769	2.68957	0.849901	5.09805	1.93506	0.990575	5.05665	2.64979	17.7013	33.6447	16.792	29.5446	1.25862	0	2.86829	7.87095	19.0884	15.7648	6.13167	13.976	3.03528	3.27629	1.67973	0.983366	100.61	26.0959	54.4052	13.5412	8.75585	14.769	85.7242	5.55045	8.10475	9.99846	56.827	10.5897	98.6478	3.213	3.79259	45.1169	11.868	81.1159	6.36138	2.75155	0.9361	1.10329	5.68346	57.513	25.8173	64.4022	30.7519	0	4.48579	0	3.86854	9.18463	13.8796	6.91365	10.8006	2.96887	6.45183	23.951	0.995637	100.967	15.394	76.3743	21.0235	41.8819	4.09927	38.2524	9.34836	21.1789	6.10556	17.8735	4.90325	13.0831	8.15593	17.1397	7.17746	4.67207	8.2729	8.0885	3.20859	5.16622	1.04021	0.950971	45.8825	26.0204	37.0945	13.9308
511504	16.3119	27.0169	8.40284	44.1055	24.0951	231.763	19.412	243.798	4.80361	35.1953	13.8573	4.66955	42.0474	317.581	62.1862	167.933	16.4174	85.1283	30.044	21.9768	37.0496	136.915	71.0858	38.6895	58.2033	76.1324	106.162	18.2345	59.1706	34.8459	67.2942	13.5454	31.6984	26.9688	29.1477	138.955	334.984	48.0862	329.535	42.7932	22.2382	76.0097	66.3409	127.892	221.634	131.831	253.719	12.1411	26.2103	216.685	24.5841	530.399	299.099	480.185	302.073	170.253	81.2294	1003.2	82.1467	172.001	117.255	1094.96	114.217	1445.93	104.958	147.911	931.049	75.7727	1014.94	119.957	64.2029	25.2747	137.912	94.3454	505.599	370.344	608.141	320.181	21.8237	33.6434	26.7122	55.449	73.477	235.954	35.4324	195.761	65.3151	21.5061	190.52	21.904	756.741	393.059	621.01	356.523	364.372	83.0102	425.81	109.843	317.683	159.762	266.985	149.059	186.435	73.4034	139.134	106.067	79.4252	200.388	86.2773	20.8558	38.23	57.2113	46.5976	334.626	337.398	272.307	272.424
104974529	0	0	0	0	0	0	0	0	0	0	0	0	0	0	0	0	0	0	0	0	0	0	0	0	0	0	0	0	0	0	0	0	0	0	0	0	0	0	0	0	0	0	0	0	0	0	0	0	0	0	0	0	0	0	0	0	0	0	0	0	0	0	0	0	0	0	0	0	0	0	0	0	0	0	0	0	0	0	0	0	0	0	0	0	0	0	0	0	0	0	0	0	0	0	0	0	0	0	0	0	0	0	0	0	0	0	0	0	0	0	0	0	0	0	0	0	0
790999	0	0	0	0	0	0	0	0	0	0	0	0	0	0	0	0	0	0	0	0	0	0	0	0	0	0	0	0	0	0	0	0	0	0	0	0	0	0	0	0	0	0	0	0	0	0	0	0	0	0	0	0	0	0	0	0	0	0	0	0	0	0	0	0	0	0	0	0	0	0	0	0	0	0	0	0	0	0	0	0	0	0	0	0	0	0	0	0	0	0	0	0	0	0	0	0	0	0	0	0	0	0	0	0	0	0	0	0	0	0	0	0	0	0	0	0	0
104974530	0	0	0	0.938415	0.730155	0.973794	0	0	0	0	0	0	0	0	0	0	0	0	0	0	0	0	0	0	0	0	0	0	0	0	0	0	0	0	0	0	0.975208	0.763273	0	2.51725	0	0	0	0	0.92734	0	0	0	0	0	0	0	0	0	0	0	0	0	0	0	0	0	0	1.35134	0	0	0	0	1.97844	0.908768	0	0	0	0	0.858403	0.890251	1.84006	1.80893	0	0	0	0	0	2.77592	0	0	0	0	0	0	0	0	0	0	0	1.02482	0	0	0	0	0	0	0	0	0	0	0	0	0	0	0	0	0	0	0.867348	2.52917	0
112441794	0	0	0	0	0	0	0	0	0.960723	0	0	0	0	0	0	0	0	0	0	0	0	0	0	0	0	0	0	0	0	0	0	0	0	0	0	0	0	0	0	0	0	0	0	0	0	0	0	0	0	0	0	0	0	0	0	0	0	0	0	0	0	0	1.51281	0	1.071	0	0	0	0	0	0	0	0	0	0	0	0	0	0	0	0	0	0	0	0	0	0	0	0	0	0	0	0	0	0	0	0	0	0	0	0	0	0	0	0	0	0	0	0	0	0	0	0	0	0	0	0
112441976	0	0	0	0	0	0	0	0	0	0	0	0	0	0	0	0	0	0	0	0	0	0	0	0	0	0	0	0	0	0	0	0	0	0	0	0	0	0	0	0	0	0	0	0	0	0	0	0	0	0	0	0	0	0	0	0	0	0	0	0	0	0	0	0	0	0	0	0	0	0	0	0	0	0	0	0	0	0	0	0	0	0	0	0	0	0	0	0	0	0	0	0	0	0	0	0	0	0	0	0	0	0	0	0	0	0	0	0	0	0	0	0	0	0	0	0	0
112441795	0	0	0	0	0	0	0	0	0	0	0	0	0	0	0	0	0	0	0	0	0	0	0	0	0	0	0	0	0	0	0	0	0	0	0	0	0	0	0	0	0	0	0	0	0	0	0	0	0	0	0	0	0	0	0	0	0	0	0	0	0	0	0	0	0	0	0	0	0	0	0	0	0	0	0	0	0	0	0	0	0	0	0	0	0	0	0	0	0	0	0	0	0	0	0	0	0	0	0	0	0	0	0	0	0	0	0	0	0	0	0	0	0	0	0.867348	0	0
112441796	0	0	0	0	0	0	0	0	0	0	0	0	0	0	0	0	0	0	0	0	0	0	0	0	0	0	0	0	0	0	0	0	0	0	0	0	0	0	0	0	0	0	0	0	0	0	0	0	0	0	0	0	0	0	0	0	0	0	0	0	0	0	0	0	0	0	0	0	0	0	0	0	0	0	0	0	0	0	0	0	0	0	0	0	0	0	0	0	0	0	0	0	0	0	0	0	0	0	0	0	0	0	0	0	0	0	0	0	0	0	0	0	0	0	0	0	0
112441797	0	0	0	0	0	0	0	0	0	0	0	0	0	0	0	0	0	0	0	0	0	0	0	0	0	0	0	0	0	0	0	0	0	0	0	0	0	0	0	0	0	0	0	0	0	0	0	0	0	0	0	0	0	0	0	0	0	0	0	0	0	0	0	0	0	0	0	0	0	0	0	0	0	0	0	0	0	0	0	0	0	0	0	0	0	0	0	0	0	0	0	0	0	0	0	0	0	0	0	0	0	0	0	0	0	0	0	0	0	0	0	0	0	0	0	0	0
112441901	0	0	0	0	0	0	0	0	0	0	0	0	0	0	0	0	0	0	0	0	0	0	0	0	0	0	0	0	0	0	0	0	0	0	0	0	0	0	0	0	0	0	0	0	0	0	0	0	0	0	0	0	0	0	0	0	0	0	0	0	0	0	0	0	0	0	0	0	0	0	0	0	0	0	0	0	0	0	0	0	0	0	0	0	0	0	0	0	0	0	0	0	0	0	0	0	0	0	0	0	0	0	0	0	0	0	0	0	0	0	0	0	0	0	0	0	0
407770	40.7798	82.0513	6.30213	61.9354	738.186	363.225	443.829	405.998	14.4108	38.3949	12.7914	35.0216	248.318	412.099	186.558	276.276	120.785	135.031	92.3575	114.462	105.856	234.711	111.186	116.069	42.743	110.909	42.8729	35.6402	97.7211	43.345	39.7648	22.2532	43.5853	13.4844	35.3305	1067.39	482.24	1040.34	444.305	26.4311	90.261	40.1561	78.7095	653.777	406.175	641.782	419.281	33.388	39.3154	18.477	13.7671	488.397	468.723	301.594	382.279	138.148	150.459	112.368	72.1559	187.31	252.688	238.396	96.82	216.214	102.816	37.9259	107.665	136.026	296.765	54.5261	44.0248	35.5718	16.5494	25.0072	731.359	553.736	746.146	475.749	44.796	62.8011	60.3929	39.9749	706.298	398.808	653.34	315.917	29.6887	21.5061	29.3944	24.8909	427.324	417.69	359.335	383.679	185.327	181.393	128.85	93.4836	203.501	179.096	176.5	130.426	107.936	114.183	52.4275	54.2297	156.514	53.3143	44.0374	32.8881	66.1276	21.8443	12.3626	807.691	536.888	853.173	373.035
102466614	0	0	0	0	0	0	0	0	0	0	0	0	0	0	0	0	0	0	0	0	0	0	0	0	0	0	0	0	0	0	0	0	0	0	0	0	0	0	0	0	0	0	0	0	0	0	0	0	0	0	0	0	0	0	0	0	0	0	0	0	0	0	0	0	0	0	0	0	0	0	0	0	0	0	0	0	0	0	0	0	0	0	0	0	0	0	0	0	0	0	0	0	0	0	0	0	0	0	0	0	0	0	0	0	0	0	0	0	0	0	0	0	0	0	0	0	0
281051	0	0	0	0	0	0	0.882364	0	0	0	0	0	0	0.945181	0	0	0	0	0	0	0	0	0	0	0	0	0	0	0	0	0	0	0	0	0	0	0	0	0	0	0	0	0	0	0.92734	0	2.15016	0	0	0	0	0	0	0	0	1.94575	0	0	2.22018	0	0	0	0	0	0	0	0	0	0	0	0	0	0	0	3.43361	2.67075	0	2.7134	0	0	0	0	0.918463	0	0	0	0	0	0	0	0	0	0	0	0	0	0	0	0	0	0	0.98065	0	0	0	0	2.33604	0	0	0	0	0	0	0	0	2.52917	0
100848665	40.7798	142.089	46.2156	175.484	219.777	297.007	90.8835	402.018	47.0754	88.5216	51.1654	109.734	187.23	461.248	158.38	438.791	109.058	163.407	75.6664	160.247	57.4646	123.875	65.6177	123.267	100.946	124.068	195.991	80.3978	103.997	77.341	178.432	93.8503	112.926	61.5226	140.439	308.002	209.182	95.4091	296.582	114.535	142.586	177.834	166.414	504.888	296.749	259.574	465.51	91.0583	111.394	50.3919	84.5694	563.61	444.634	342.989	432.277	197.493	181.843	237.479	177.615	162.095	158.157	299.381	161.115	512.158	176.715	245.57	342.479	103.16	280.938	189.024	168.762	95.4822	108.123	229.612	431.777	200.306	256.689	264.104	126.348	176.067	97.5577	251.455	462.905	335.887	143.458	440.124	130.63	100.003	183.987	118.481	482.397	489.528	386.879	426.602	315.161	144.499	277.833	273.439	185.085	163.832	161.978	157.885	232.226	176.372	200.636	140.359	131.986	148.912	173.453	141.178	85.7592	74.8948	208.263	390.002	213.368	241.957	352.912
791042	0	0	0	0	1.46031	2.92138	0.882364	3.98037	0	0	0	0	0	0.945181	0	0	0	0	0	0	0	0.931394	0	0	1.81885	0	1.02078	0	0	0.849901	3.05883	0.967528	3.9623	0	0.883263	0.885063	3.90083	0.763273	0	1.25862	0	0	0	3.81768	4.6367	1.02195	7.52556	0	0	0	0	0	0	0	0	0	0	0	0	2.70158	1.8179	0	1.51281	5.40536	0	1.8963	5.12692	0.912924	4.94609	0	0	0	0	3.41008	4.29201	4.45125	0.920032	5.4268	0	0	0	0	3.67385	2.77592	1.72841	0	0	0	0	1.99127	0	1.02626	0	0.875979	1.04705	0	0	0	2.76246	0	0	0	0	0	1.00822	0.797495	0	1.83842	8.0885	0.802148	0	0	0	0.791078	5.20409	0.843057	1.54786
791043	3.05848	11.0069	1.05035	5.63049	6.57139	25.3186	1.76473	21.892	2.88217	3.19958	1.06595	1.55652	0	1.89036	1.94332	0	0	0	0	0	2.26834	4.65697	3.64543	6.29829	5.45656	1.87981	11.2286	4.14421	4.48262	0.849901	26.5098	3.87011	10.8963	8.42775	10.5992	3.54025	24.8678	3.05309	23.8629	2.51725	3.92439	0	14.6175	13.3619	11.1281	2.04389	23.6518	4.04703	0	0	6.88356	0	0	0	2.08326	1.94575	2.76918	0	1.11009	2.70158	3.6358	2.77205	14.3717	13.5134	4.284	7.58519	15.3808	4.56462	15.8275	26.3543	11.9234	3.7444	4.41317	20.4605	20.6017	31.1588	11.0404	22.6117	3.44584	7.85013	9.29121	14.1846	16.5323	27.7592	3.45682	32.4018	2.96887	8.60244	1.08868	11.9476	0	0	2.50407	10.5117	1.04705	3.07445	3.01993	7.01127	6.44574	1.01759	0	0	6.54157	3.05847	9.07399	11.9624	9.34414	11.9497	30.5565	4.81289	8.26595	11.4423	12.3626	13.4483	22.5511	7.58751	15.4786
280851	4984.31	5857.66	5755.94	5572.31	7381.13	10193.7	5667.43	10839.5	4746.93	4833.49	6162.24	3909.19	5762.08	8353.51	6163.23	7216.76	6076.78	7703.62	6353.75	6766.1	5726.05	6544.91	5894.65	5816.92	5878.53	6871.66	6780.05	5399.91	6119.67	5775.08	5782.21	4436.12	5501.65	4980.8	5830.42	9133.85	11495.7	6209.23	12556.4	5861.41	6332.66	7238.13	6564.37	10421.3	10023.6	9492.85	11629.1	4599.46	5557.67	6364.5	4645.42	9975.02	8936.85	9131.79	7926.81	8088.46	7421.41	9874.5	7669.62	6373.04	7083.45	4988.3	6610.24	10736.4	6437.78	7325.39	8843.94	5897.49	11043.6	6619.47	4405.24	5638.13	5600.32	6472.33	9588.36	11846.6	9169.04	12449.1	6486.22	5788.91	7024.16	6575.22	9094.62	10360.7	5937.96	11625.5	5199.48	4727.04	6282.79	4777.07	9325.67	8866.92	8940.8	8671.31	8471.65	7216.76	8042.06	6750.68	6453.11	6004.81	6148.47	6477.19	6470.71	6446.24	6704.67	5793.01	5333.17	6305.79	7133.16	4780.8	5764.47	5058.52	7267.32	9575.21	12364.9	7581.61	12088.8
100313099	1.01949	0	1.05035	0.938415	0	0	0	0	0	0	0	0	0	0	0	1.08344	0	0	1.11274	0	0	0	0	0	0	0	0	0	0	0	0	0	0	7.58498	0.883263	0	0	0	0	5.0345	0	10.039	2.24884	0	0	0	0	0	0	0	0	0	0	0	2.08326	0.972873	0	0	0	0	0	0	0	0	0	0	0	0	0	0	0	0.9361	0	1.13669	0	0	0	0	2.29723	6.72868	1.1614	1.28951	0	0	0	0	0	0	0	0	0	2.05253	0	0	0	0	0	0	0	0	0	0	0	0	0	0	0	0	0	0	0	0	1.90194	0	0	0	0
100313025	1.01949	0	1.05035	4.69208	0	0	0	0	0	0	0	0	0	0	0	0	1.17267	0	0	0	0	0	0	0	0	0	0	0	0	0	0	0	3.9623	0	0	0	0	0	0	0	1.30813	0	1.12442	0	0	0	0	0	0	0	0	0	0	0	1.04163	0	0	0	0	0	0	0	0	0	0	0	0	0	0	0	0	0	0	0	0	0	0	0	0	1.12145	0	6.44756	0	0	0	0	0	0	0	0	0	0	0	0	0	0	0	0	0	0	0	0	0	0	0	0	0	0	0	0	0	0	1.90194	0	0	0	0
112441870	1.01949	0	0	0	0.730155	0	0	0	0	0	0	0	0	0	0	0	0	0.978486	0	0.9157	0.756114	0	0	1.79951	0	0	0	0	0	0	0	1.93506	0	0	1.76653	0	0	0	0	0	0	0	0	0	0	0	0	0	0	0	0	0	1.00369	0	0	0.972873	0	0	0	0	0.908951	0	0	0	0	0	2.05077	0	0	0	0	0	0	0	0.858403	0.890251	0	0	0	0	0	2.57902	0	0	0	0	0	4.30122	0	0	0	0	0	0	0	0	0	0	0	0	0	0	0	0	2.01644	0	0	0	0	0	0	0	0	0.791078	0.867348	0	0
518224	4.07798	2.00125	0	0	2.92062	0.973794	7.05891	1.99019	5.76434	1.06653	10.6595	0.778258	3.96674	0	0.971659	1.08344	18.7627	0.978486	11.1274	1.8314	2.26834	0.931394	1.82271	0.899756	23.6451	3.75963	4.08314	4.97306	0	2.5497	2.03922	10.6428	3.9623	13.4844	2.64979	4.42532	2.43802	2.28982	5.68165	0	2.61626	2.86829	1.12442	5.72652	1.85468	3.06584	1.07508	0	3.27629	0	0	0	0	0	2.08326	0	0.923061	0	1.11009	0.900528	0	0	0.756406	5.40536	1.071	3.79259	2.05077	0.912924	1.97844	0.908768	0.917184	0.9361	1.10329	2.27338	1.71681	7.12201	0.920032	1.80893	0	0	0	2.57902	1.83693	2.77592	0	5.4003	2.96887	0	0	0	1.01987	1.02626	0	0.875979	4.18819	1.02482	0	1.16854	2.76246	1.01759	3.35127	0.98065	3.27079	4.07797	0	3.18998	0	7.35369	0.898722	0.802148	4.13297	4.16082	0.950971	5.53755	3.46939	0	12.3829
112441871	0	0	0	0	0	0	0	0	0	0	0	0	0	0	0	0	0	0	1.11274	0	0	0	0	0	0	0	0	0	0	1.6998	0	0	0	0	0	0	0	0	0	0	0	0	0	0	0	0	0	0	0	0	0	0	0	0	0	0	0	0	0	0	0	0	0	0	0	0	0	0	0	0	0	0	0	0	0	0	0	0	1.14861	0	0	0	0	0	0	0	0	0	0	0	0	0	0	0	0	0	0	0	0	0	0	0	1.09026	0	0	0	0	0	0	0	0	0	0	0	0	0	0
618087	0	0	0	0	0.730155	0	0	0	0.960723	0	0	0	0	0	0	0	7.03602	0	0	0	0	0	0.911357	1.79951	0	0	1.02078	0	0	0	0	0	0	0.842775	0	0	0.487604	0.763273	0	0	0	0	2.24884	2.86326	0	0	1.07508	2.02352	0	0	0	0	0	0	0	0	0	0	0	0	0	0	0	1.35134	0	0	0	0	0	0	0	0	0	0	0.858403	1.7805	2.7601	0.904466	0	0	0	2.57902	0	0	0	0	0	1.0753	0	0	0	0	0	0	0	0	0	0	0	0	0	0.98065	0	0	0	0	0	0	0	0	0	0	0	0	2.60204	0	0
616002	0	0	0	0.938415	0	0	0	0	2.88217	0	0	1.55652	0	0.945181	1.94332	0	0	0	1.11274	0	0	0.931394	0	0.899756	0.909426	0.939907	0	0	0	0.849901	2.03922	0	0	0	0	0	0.975208	1.52655	2.27266	0	0	1.43415	1.12442	0	0.92734	0	0	0	0	0	0	0	0	1.18272	1.04163	2.91862	0	0	0	0	0	0	0	0	0	0	0	0	0	0.908768	0	0	3.30988	0	1.71681	0	0	0.904466	0	0	2.3228	0	0.918463	0.925308	0	1.35007	0	0	0	0	0	1.02626	0	0	0	1.02482	2.01328	0	0	0	1.11709	1.9613	0	0	0	0.797495	0	0	0	0	0	0	0.950971	3.16431	1.7347	0	0
519127	0	0	2.10071	0	0	0	0	0	0	0	0	0	0	0	0	0	0	0	0	0.9157	0	0	0	0	0	0	1.02078	0	0	0	0	0	0	0	0	0	0	0	0	2.51725	0	1.43415	0	0	2.78202	0	0	0	0	0	0	0	0	0	0	0	0	0	0	0	0	0	0	0	0	0	0	0	0	0	0	0	0	0	0	0.890251	0	0	0	1.12145	0	0	0	1.85062	0.864206	0	0	0	0	0	0	0	0	0	0	0	0	0	0	0	0	0	0	0	0	0	0	0	0	0.802148	0	0	0	0	0	0	0
519737	0	0	0	0	0	0	0	0	0	0	0	0	0	0	0	0	0	0	0	0	0	0	0	0	0	0	0	0	0	0	0	0	0	0	0	0	0	0	0	0	0	0	0	0	0	0	0	0	0	0	0	0	0	0	0	0	0	0	0	0	0	0	0	0	0	0	0	0	0	0	0	0	0	0	0	0	0	0	0	0	0	0	0	0	0	0	0	0	0	0	0	0	0	0	0	0	0	0	0	0	0	0	0	0	0	0	0	0	0	0	0	0	0	0	0	0	0
511483	0	0	0	0	0	0	0	0	0	0	0	0	0	0	0	0	0	0	0	0	0	0	0.911357	0	0	0	0	0	0	0	0	0	0	0	0	0	0	0	0	0	1.30813	0	0	0	0	1.02195	0	0	1.0921	0	0	0	0	0	0	0	0	0	0	0	0	0	0	0	0	0	0	0	0	0	0	0	0	0	0	0	0	0	0	0	0	0	0	0	0.864206	0	0	0	0	0	0	0	0	0	0	0	0	0	0	0	0	0	0	0	0	0	0	0	0	0	0	0	0	0	0	0.843057	0
100337035	0	0	0	0	0.730155	0	0	0	0	0	0	0	0	0	0	1.08344	0	0	0	0	0.756114	0	0	2.69927	0.909426	0	0	0	0	0	2.03922	0	0	0	0	0	0	1.52655	2.27266	0	1.30813	0	0	0	0	0	1.07508	2.02352	0	0	0	0	0	0	0	0	0	0	0	0	0	0	0	2.70268	0	0	0	0	1.97844	0	0	0	2.20659	0	2.57521	0.890251	3.68013	2.7134	0	0	0	0	0	3.70123	0	0	0.989623	0	2.17737	0.995637	3.0596	0	2.50407	0	0	0	4.02657	0	0.92082	0	0	0	0	0	0	0	0	0	0	0	0	0	0	0.791078	0.867348	5.9014	0
534849	81.5595	60.0375	225.826	63.8122	36.5077	4.86897	405.005	9.95093	229.613	52.2597	95.9352	62.2606	195.957	24.5747	386.72	7.58405	85.605	37.1825	224.774	43.0379	531.548	89.4138	515.828	119.668	141.871	33.8366	23.478	599.253	57.3775	209.926	70.3531	140.292	23.7738	108.718	14.1322	23.8967	13.6529	64.1149	26.1356	88.1037	60.174	147.717	40.4792	28.6326	9.2734	82.7776	11.8259	38.4468	52.4206	16.7973	72.7691	19.5359	4.01476	88.7041	30.2073	81.7213	22.1535	149.438	28.8624	281.865	90.8951	453.23	143.717	21.6214	21.42	11.3778	215.331	57.5142	81.1159	83.6066	39.4389	17.7859	61.7844	20.4605	28.3273	8.90251	26.6809	19.8983	66.6196	61.6796	148.659	58.028	28.4723	10.1784	158.15	6.75037	60.367	53.7652	17.4189	55.7557	24.4768	10.2626	101.415	19.2715	54.4464	19.4715	184.215	24.5394	194.293	38.6685	520.564	117.678	87.221	17.3314	22.1809	362.86	128.482	443.979	88.0747	103.477	34.097	94.6588	20.9214	16.6126	19.949	42.1528	12.3829
538902	244.679	248.155	245.783	210.205	308.855	357.382	249.709	373.16	184.459	197.307	181.211	196.899	168.19	157.845	129.231	147.347	100.85	159.493	158.009	186.803	222.297	190.936	211.435	144.861	291.926	303.59	249.071	254.455	225.924	232.873	228.393	189.636	144.624	235.977	193.435	277.91	372.529	248.064	367.034	297.035	244.621	302.605	276.608	358.862	380.209	269.794	397.78	198.305	144.157	231.803	222.241	160.194	151.557	170.312	157.286	227.652	214.15	223.578	163.183	167.498	212.694	160.779	211.794	304.052	207.774	217.126	281.981	221.841	250.272	264.451	113.731	199.389	229.485	219.382	324.476	429.101	288.89	451.329	257.29	242.233	275.252	273.377	310.44	325.708	260.126	456.325	227.613	196.781	200.318	182.202	217.232	219.621	176.537	218.119	197.892	176.269	148.983	190.473	162.064	160.78	144.105	192.207	221.323	238.561	250.039	269.553	216.083	343.785	328.033	143.584	164.286	192.438	260.566	327.506	417.194	304.343	448.88
520406	0	0	0	0	5.84124	3.89518	0	2.98528	0	0	0	0	0	0	0	0	1.17267	0.978486	3.33822	0	0	0.931394	0	2.69927	2.72828	0	2.04157	1.65769	0.896524	1.6998	1.01961	0	0.990575	0	0	1.77013	0.975208	5.34291	0	5.0345	1.30813	0	0	0.95442	0.92734	4.08778	3.22524	4.04703	0	0	0.983366	1.95359	2.00738	0	0	0.972873	0.923061	0	0	0.900528	0.908951	1.38602	1.51281	0	0	0	1.02538	0	0.989218	0.908768	0.917184	0	1.10329	0	1.71681	3.561	6.44022	0.904466	1.14861	2.24289	1.1614	0	1.83693	4.62654	0	1.35007	0	1.0753	0	0	0	1.02626	2.50407	0.875979	1.04705	1.02482	0	4.67418	0	0	0	2.94195	1.09026	1.01949	0	2.39249	0	0	0	1.6043	0	0	0.950971	1.58216	3.46939	0.843057	1.54786
100313140	0	0	0	0	0	0	0	0	0	0	0	0	0	0	0	0	0	0	0	0	0	0	0	0	0	0	0	0	0	0	0	0	0	0	0	0	0	0	0	0	0	0	0	0	0	0	0	0	0	0	0	0	0	0	0	0	0	0	0	0	0	0	0	0	0	0	0	0	0	0	0	0	0	0	0	0	0	0	0	0	0	0	0	0	0	0	0	0	0	0	0	0	0	0	0	0	0	0	0	0	0	0	0	0	0	0	0	0	0	0	0	0	0	0	0	0	0
112441872	42.8187	26.0163	44.1149	29.0909	37.2379	28.24	52.9419	31.843	20.1752	35.1953	23.4508	21.013	26.9738	18.9036	34.0081	24.919	35.1801	48.9243	43.3969	61.3519	79.3919	65.1976	104.806	106.171	30.9205	26.3174	28.582	20.7211	28.6888	31.4463	14.2745	26.1233	28.7267	33.711	27.3811	56.6441	28.7686	35.8738	86.361	20.138	28.7789	30.1171	15.7419	31.4958	27.8202	26.5706	36.5527	24.2822	39.3154	13.4378	4.91683	17.5823	17.0627	11.8272	8.33305	25.2947	41.5378	34.753	18.8715	61.2359	55.446	6.93012	40.8459	29.7295	32.13	30.3407	19.4823	19.1714	12.8598	15.4491	26.5983	48.6772	13.2395	21.5972	43.7785	31.1588	44.1615	28.0385	24.1209	34.7649	24.3894	14.1846	36.7385	25.9086	41.4819	22.9513	18.8028	20.4308	22.8623	20.9084	21.4172	17.4465	16.2765	8.75979	56.5405	38.9431	22.1461	7.01127	36.8328	56.9852	65.9084	38.2454	25.076	20.3898	15.1233	27.1148	4.67207	7.35369	15.2783	24.8666	25.8311	9.36186	13.3136	38.7628	22.5511	26.1348	17.0265
515939	331.336	295.185	459.005	216.774	574.632	631.992	733.245	431.87	326.646	343.421	405.06	189.895	434.754	373.346	507.206	271.942	469.068	454.996	745.536	420.306	971.606	798.205	1192.05	537.154	632.051	669.213	375.649	319.104	390.885	450.448	250.824	356.05	376.419	462.683	310.909	432.796	417.876	490.021	360.216	201.38	293.021	242.371	160.792	544.019	638.01	553.894	459.059	270.14	359.299	466.965	200.607	255.92	365.343	232.996	218.743	463.087	616.605	469.166	377.431	660.087	877.137	680.538	541.587	479.726	567.629	349.867	272.752	401.687	263.132	233.553	272.404	530.769	440.214	306.907	427.485	477.175	414.934	411.532	175.738	272.512	342.613	171.505	531.79	554.259	603.216	400.972	233.551	392.486	293.944	180.21	295.761	339.693	291.725	240.894	388.454	496.012	484.195	347.058	542.363	769.3	787.549	475.615	485.167	702.43	323.639	286.301	391.286	207.742	223.782	312.838	520.755	333.906	243.449	422.436	446.684	432.488	331.242
112441873	40.7798	35.0219	18.9064	56.3049	26.2856	24.3448	14.1178	24.8773	15.3716	38.3949	12.7914	25.6825	19.8337	29.3006	14.5749	29.2528	21.1081	25.4406	8.90193	24.7239	24.1956	22.3535	16.4044	34.1907	18.1885	29.1371	46.9561	16.5769	35.861	13.5984	27.5295	19.3506	44.5759	27.8116	31.7975	16.8162	21.9422	9.92255	20.4539	44.0518	37.9358	25.8146	43.8525	23.8605	27.8202	21.4609	35.4776	18.2117	22.934	15.1176	22.6174	17.5823	30.1107	14.1927	27.0824	14.5931	20.3073	23.1687	23.3119	22.5132	16.3611	5.54409	24.205	21.6214	34.272	30.3407	20.5077	41.9945	27.6981	37.2595	13.7578	49.6133	28.6856	32.9641	27.4689	40.9515	12.8804	30.7519	37.9043	47.1008	32.5192	29.6588	23.88	28.6845	25.062	27.0015	16.8236	17.2049	11.9755	16.9258	18.3576	30.7879	8.76426	30.6593	23.035	22.546	11.0731	28.0451	20.258	13.2287	11.1709	50.9938	31.6176	21.4093	44.3617	23.1274	32.7045	30.334	44.0374	23.2623	49.5957	29.1258	43.7447	28.4788	35.5613	21.0764	35.6008
515012	1.01949	0	0	0	0	0	0.882364	0	0	0	0	0	0	0	0.971659	0	0	0	0	0	0.756114	0	0.911357	0	0	0	0	0	0	0	0	0	0	0	0	0	1.95042	0.763273	0	0	0	0	0	0	0.92734	0	0	0	0	0	0	0	1.00369	0	0	0	0	1.15843	0	0	0.908951	4.15807	1.51281	0	0	0	0	0	0	0	0	0	0	0	0	0.890251	0	1.80893	0	0	0	0	1.83693	1.85062	0	0	0	0	0	0	2.03973	0	0	0	0	0	5.03321	0	0.92082	0	1.11709	0	0	0	0	0.797495	0	0.919211	0.898722	0	0	0	0	2.37323	0.867348	0	9.28717
112441798	0	0	0	0	0	0	0	0	0	0	0	0	0	0	0	0	0	0	0	0	0	0	0	0	0	0	0	0	0	0	0	0	0	0	0	0	0	0	0	0	0	0	0	0	0	0	0	0	0	0	0	0	0	0	0	0	0	0	0	0	0	0	0	0	0	0	0	0	0	0	0	0	0	0	1.71681	0	0	0	0	0	0	0	0	0	0	0	0	0	0	0	0	0	0	0	0	0	1.00664	0	0	0	0	0	0	0	0	0	0	0	0	0	0	0	0	0	0	0	0
781355	447.558	588.368	418.041	321.876	391.363	409.967	502.065	332.361	517.83	560.992	568.15	437.381	538.683	490.549	598.542	416.039	465.55	461.845	482.929	380.931	555.743	520.649	522.207	430.983	421.064	524.468	288.882	450.891	480.537	560.085	345.648	368.628	504.203	477.853	226.999	429.256	379.843	380.11	377.261	304.587	682.844	291.132	345.197	383.677	400.611	425.129	336.5	357.151	494.719	226.764	410.063	406.346	535.97	273.209	445.818	355.098	503.991	231.687	309.715	368.316	556.278	199.587	398.626	243.241	500.157	295.822	275.828	526.757	289.841	302.62	271.487	486.772	221.762	248.936	370.83	383.698	341.332	366.309	327.355	486.708	375.133	256.613	383.917	359.945	468.4	309.167	382.984	580.665	385.394	346.482	383.47	502.869	424.441	360.027	383.219	438.622	353.331	265.26	392.269	508.796	424.495	351.073	352.155	498.531	261.129	346.113	394.79	352.058	265.123	375.405	478.392	488.897	259.615	413.734	401.582	429.116	325.051
112441874	0	0	0	0	0	0	0	1.99019	0	0	0	0.778258	0	0	0	0	0	1.95697	1.11274	0.9157	0	0	0.911357	0	0.909426	0	0	0	0	0.849901	0	0	0	0	0	1.77013	1.46281	2.28982	4.54532	0	1.30813	0	0	0	0.92734	1.02195	0	0	0	0	1.96673	1.95359	1.00369	1.18272	0	0	0.923061	0	0	0.900528	0	0	0	1.35134	1.071	0	0	0.912924	0	0.908768	0	1.8722	0	0	0.858403	0	0	0.904466	0	0	1.1614	1.28951	0	0	1.72841	2.70015	0	2.15061	0	0	0	0	0	0	3.14114	0	0	1.16854	0	0	0	0	1.09026	0	0	0	1.16802	0	1.79744	0	0	0	0	0	0.867348	0	1.54786
613925	0	0	0	0	0	0	0.882364	0.995093	0.960723	0	1.06595	0	3.17339	0.945181	0	0	0	0	0	0	1.51223	0	0	4.49878	0	0	0	0	0	0	0	2.90259	0	0	0	0	0	0	0	1.25862	1.30813	0	1.12442	0	1.85468	0	2.15016	0	0	0	0.983366	0	0	0	0	0	0	0	0	1.80106	0	0	0.756406	0	0	1.8963	0	0.912924	0	0	0	1.8722	1.10329	0	0.858403	0	0.920032	0	0	1.12145	0	1.28951	0	0	0	0	0	1.0753	2.17737	0	0	1.02626	0	0	0	0	0	0	0	0	0	1.9613	1.09026	0	0	0	0	0.919211	0	0.802148	1.03324	0	0	1.58216	0	0	0
112441875	39.7603	33.0206	31.5106	45.9823	13.1428	3.89518	25.5886	6.96565	25.9395	45.8606	33.0443	49.0302	24.5938	17.9584	23.3198	8.66748	32.8348	20.5482	36.7204	30.2181	27.2201	13.0395	34.6316	35.9902	23.6451	22.5578	24.4988	21.5499	24.2062	14.4483	24.4706	32.896	19.8115	33.711	50.346	7.96557	2.43802	19.8451	3.40899	23.9139	22.2382	28.6829	31.4838	4.7721	11.1281	10.2195	6.45048	11.1293	30.5787	8.39866	41.3014	23.4431	11.0406	10.6445	39.582	10.7016	19.3843	16.2181	18.8715	27.0158	27.2685	16.6323	22.6922	5.40536	24.633	15.1704	6.15231	12.7809	4.94609	29.0806	21.0952	32.7635	25.3758	47.7411	5.15042	1.7805	3.68013	0.904466	57.4307	35.8863	17.421	59.3175	7.3477	5.55185	10.3705	9.45052	33.6472	23.6567	18.5076	62.7252	12.2384	13.3414	3.75611	14.8916	23.035	21.5212	16.1063	25.708	17.4956	24.4222	12.288	21.5743	13.0831	23.4483	34.2795	11.9624	23.3604	16.5458	32.354	25.6687	35.1303	21.8443	47.5485	0.791078	1.7347	2.52917	1.54786
104974538	3.05848	7.00438	2.10071	0	0.730155	0	0	0	2.88217	3.19958	0	1.55652	0.793347	4.7259	1.94332	1.08344	0	0.978486	4.45096	1.8314	0	0	0	4.49878	0	0.939907	0	2.48653	1.79305	1.6998	0	0	3.9623	0.842775	1.76653	0.885063	0	0.763273	0	0	2.61626	1.43415	2.24884	0	0.92734	1.02195	1.07508	0	1.0921	0	0	1.95359	1.00369	0	0	2.91862	0	0	1.11009	0.900528	0	2.77205	0	0	1.071	0	2.05077	0	0.989218	0.908768	0.917184	0	0	0	0	0	0.920032	0.904466	0	0	1.1614	0	1.83693	0	0	0	2.96887	1.0753	1.08868	4.97819	0	2.05253	0	0.875979	2.09409	0	0	0	0	0	0	0	0	1.01949	0	0	1.16802	0.919211	2.69617	3.20859	2.06649	2.08041	0	1.58216	1.7347	0	0
112441876	102.969	113.071	56.7192	149.208	16.0634	23.3711	45.0006	21.892	18.2537	85.322	24.5168	124.521	23.0071	17.9584	25.2631	9.75092	25.7988	56.7522	34.495	57.6891	31.7568	63.3348	42.8338	193.448	25.4639	24.4376	21.4365	12.4326	19.7235	8.49901	34.6667	24.1882	17.8304	37.0821	43.2799	42.483	11.7025	28.2411	48.8622	64.1898	111.191	107.561	130.433	18.134	21.3288	27.5925	24.7268	43.5056	63.3415	80.6271	55.0685	11.7215	15.0553	18.9235	16.6661	56.4266	51.6914	23.1687	55.5045	72.9428	54.537	4.15807	62.7817	18.9188	32.13	21.8074	26.66	20.9973	5.93531	26.3543	12.8406	40.2523	14.3428	69.3382	42.9201	15.1343	23.9208	25.3251	120.604	82.9871	42.9719	156.031	35.82	11.1037	55.3092	18.901	47.5019	66.6689	18.5076	31.8604	19.3775	24.6303	23.7887	15.7676	60.7287	57.3898	30.1993	14.0225	53.4076	34.5981	68.1425	70.6068	4.36105	25.4873	24.1973	21.5324	0	16.5458	26.9617	8.02148	28.9308	10.4021	25.6762	20.568	12.1429	33.7223	15.4786
407152	15733.8	21986.7	17365.5	20140.3	12634.6	10026.2	13273.4	9620.56	15385	22612.5	15568.2	22594.4	13496.4	12779.8	13482.7	12070.6	11642.3	14196.9	12874.4	17367.2	13470.9	15463.9	13787	15839.3	16603.4	17611	22068.3	17706.6	16462	15307.6	19048.3	14959.9	17626.3	14785.6	21453.6	9988.82	4888.23	10125.6	6229.36	14503.1	21794.8	23951.7	23642.1	11002.6	10112.6	13941.4	8427.55	22932.5	21785.1	21629.9	27372	13466.1	12602.3	14289.6	11648.6	17994.3	14428.4	13747.1	17576.1	18422.1	15084	19380.8	19789.1	17710.7	15480.2	22212.3	19261.9	16536.7	11888.4	21147.9	14384.2	17566.9	20525.7	27720.5	8608.92	5073.54	8706.26	4938.39	14456.5	22103.7	18922.7	24496.9	12132	10849.2	13440.1	8451.47	25315.5	22934.1	22601.1	26291.8	14628	12274.1	15186	13631.1	16584.2	15265.7	17739	21127.3	17246	12880.7	18442.1	20631.9	17929.4	16247.6	21190.8	20316.2	18152.2	17535.8	21000.4	17677.7	18516.8	17959.2	24945.9	8803.91	4498.93	11166.3	5100.2
112441940	0	0	0	0	0	0	0	0	0	0	0	0	0	0	0	0	0	0	0	0	0	0	0	0	0	0	0	0	0	0	0	0	0	0	0	0	0	0	0	0	0	0	0	0	0	0	1.07508	0	0	0	0	0	0	0	0	0	0	0	0	0	0	0	0	0	0	0	0	0	0	0.908768	0	0	0	0	0	0	0	0	0	0	0	0	0	0	0	0	0	0	0	0	0	0	0	0	0	0	0	0	0	0	0	0	0	0	0	0	0	0	0	0	0	0	0	0	0	0	0
112441877	0	0	0	0	0	2.92138	0.882364	0.995093	0	3.19958	0	2.33477	0.793347	0	0.971659	0	0	0	4.45096	2.7471	0	0	0	4.49878	0.909426	0	1.02078	0	0	0	0	0	0.990575	0	0.883263	0.885063	2.43802	0.763273	1.13633	0	0	0	2.24884	3.81768	0	0	1.07508	0	0	0	0.983366	1.95359	0	1.18272	0	1.94575	0	0	1.11009	6.3037	0	2.77205	1.51281	2.70268	0	0	1.02538	0	2.96765	0.908768	0.917184	0	4.41317	0	0.858403	1.7805	0	6.33126	0	1.12145	0	1.28951	3.67385	0	0	1.35007	0.989623	0	0	0	1.01987	0	2.50407	0	3.14114	0	1.00664	0	1.84164	0	0	1.9613	0	0	2.01644	0	0	0	0.898722	0	2.06649	0	0	6.32863	2.60204	0.843057	0
104974541	4.07798	0	0	2.81525	6.57139	5.84276	2.64709	10.946	0.960723	1.06653	0	2.33477	7.93347	6.61626	1.94332	2.16687	1.17267	5.87091	4.45096	7.3256	3.78057	5.58836	4.55678	1.79951	1.81885	3.75963	6.1247	0.828843	0	0.849901	5.09805	0	0	4.21388	1.76653	4.42532	13.1653	3.81636	4.54532	3.77587	2.61626	8.60487	5.62211	6.68094	11.1281	4.08778	8.60064	0	0	5.03919	0	6.83756	0	10.6445	14.5828	1.94575	4.61531	12.7428	1.11009	9.90581	2.72685	12.4742	11.3461	4.05402	0	5.68889	2.05077	0	2.96765	4.54384	3.66874	0.9361	2.20659	3.41008	5.15042	11.5733	2.7601	9.04466	3.44584	0	3.4842	2.57902	3.67385	5.55185	4.32103	4.05022	4.94812	0	2.17737	1.99127	10.1987	8.21011	11.2683	10.5117	10.4705	2.04963	6.03985	7.01127	8.28738	0	1.11709	7.8452	2.18052	1.01949	8.06576	0.797495	0	1.83842	2.69617	0	4.13297	1.04021	7.60777	2.37323	6.07144	0.843057	1.54786
100313276	0	0	0	0	0	0	0	2.98528	0	0	0	0	0	0	0	0	4.69068	0	0	0	0	0	0	0	0	0	0	0	0	0	0	0	0	0	0	0	1.95042	0	1.13633	0	1.30813	0	0	0.95442	0	0	2.15016	0	0	0	0	2.93038	0	0	0	0.972873	0.923061	0	1.11009	0.900528	0	0	0	0	0	0	0	0	0.989218	0	0	0	0	0	0	0.890251	0	1.80893	0	0	0	0	0	2.77592	0	6.75037	0	0	0	0	1.01987	1.02626	1.25204	0	0	0	0	0	0	0	1.11709	0	0	0	0	0	0	0.919211	0.898722	0.802148	0	0	0	0	4.33674	0	0
100313401	0	0	0	0	0	0	0	0	0	0	0	0	0	0	0	0	0	0	0	0	0	0	0	0	0	0	0	0	0	0	0	0	0	0	0	0	0	0	0	0	0	0	0	0	0	0	0	0	0	0	0	0	0	0	0	0	0	0	0	0	0	0	0	0	0	0	0	0	0	0	0	0	0	0	0.858403	0	0	0	0	0	0	0	0	0	0	0	0	0	0	0	0	0	0	0	0	0	0	0	0	0	0	0	0	0	0	0	0	0	0	0	0	0	0	0	0	0	0
104974542	13.2534	5.00313	4.20142	11.261	32.857	31.1614	15.8826	22.8871	19.2145	21.3305	19.187	21.013	19.8337	22.6843	20.4048	22.7521	9.38136	19.5697	10.0147	17.3983	39.3179	19.5593	34.6316	34.1907	0.909426	11.2789	9.18706	4.14421	16.1374	13.5984	8.15688	8.70776	23.7738	10.9561	15.8987	39.8278	35.5951	38.1636	31.8172	20.138	19.622	14.3415	6.74653	76.3536	56.5677	15.3292	35.4776	16.1881	18.5656	11.7581	18.6839	41.0254	33.1217	11.8272	23.9575	20.4303	14.769	10.4259	9.99082	44.1259	43.6296	48.5108	44.628	25.6755	6.42599	6.63704	22.5585	8.21632	16.8167	11.814	12.8406	7.4888	24.2725	28.4173	44.6369	32.049	28.521	65.1216	13.7834	12.3359	3.4842	1.28951	67.9662	40.7135	19.8767	37.8021	29.6887	11.8284	16.3302	21.904	41.8146	31.8142	36.3091	30.6593	29.3173	14.3474	17.1129	18.6967	49.7243	28.4926	34.6298	44.1293	17.4442	10.1949	15.1233	7.97495	11.6802	16.5458	17.0757	10.4279	19.6316	23.9247	12.3626	46.6736	32.0919	41.3098	41.7923
112441799	0	0	0	0	0	0	0	0	0	0	0	0	0	0	0	0	0	0	0	0	0	0	0	0	0	0	1.02078	0	0	0	0	0	0	0	0	0	0	0	1.13633	0	0	0	0	0	0	0	0	0	0	0	0	0	0	0	0	0	0	0	0	0	0	0	0	0	0	0	0	0	0.989218	0	0	0	0	0	0	0	0	0	0	0	0	0	0	1.85062	0	0	0	0	0	0	0	0	0	0	0	0	0	0	0	0	0	0	0	0	0	0	0	0	0	0	0	0	0	0	0	0	0
107133267	0	0	0	0	0	0	0	0	0	0	0	0	0	0	0	0	0	0	0	0	0	0	0	0	0	0	0	0	0	0	0	0	0	0	0.883263	0.885063	0	0	0	0	0	0	0	0	0	0	0	0	0	0	0	0	0	0	0	0	0	0	0	0	0	0	0	0	0	0	0	0	0	0	0	0	0	0	0	0	0	0	0	0	0	0	0	0.925308	0	0	0	0	0	0	0	0	0	0	0	0	0	0	0	0	0	0	1.09026	0	0	0	0	0	0	0	0	0	0	0	0	0	0
101904123	0	0	0	0	0	0	0	0	0	0	0	0	0	0	0	0	0	0	0	0	0	0	0	0	0	0	0	0	0	0	0	0	0	0	0.883263	0	0	0	0	0	0	0	0	0	0	0	0	0	0	0	0	0	0	0	0	0	0	0	0	0	0	0	0	0	0	0	0	0	0	0	0	0	0	0	0.858403	0	0	1.80893	0	0	0	0	0	0	0	0	0	0	0	0	0	0	2.50407	0	0	0	0	0	0	0	0	0	0	0	0	0	0	0	0	0	0	0	0	0	0.867348	0.843057	0
112441878	0	0	0	0	0	0.973794	0	0.995093	0	0	2.13189	0	0	0	0.971659	0	0	0	0	0	0	0.931394	0	0	0	0	0	0	0	0	0	0	0	0	0	0	1.95042	0	0	0	0	1.43415	0	0	0	0	0	3.03528	0	0	0	0	0	0	0	0	0	0	0	0	1.8179	0	0	0	0	0	0	0	0	0	0	0	0	0	0	1.7805	0	0	0	0	0	2.57902	0	0.925308	0	4.05022	0	0	0	0	0	0	0	0.875979	0	1.02482	0	0	0	0	0	0	0	0	0	0	0	0	0	0.802148	0	0	0	0.791078	0	0.843057	0
541305	0	0	0	0	0.730155	0	0	0.995093	0	0	0	0	0	0	0	0	0	0.978486	0	0	1.51223	0	0	2.69927	0	0	0	0	0.896524	0	0	0.967528	0	0	0	3.54025	1.95042	0	0	0	0	0	0	0.95442	0	0	0	0	0	0	0	0	0	1.18272	0	0	0	0	1.11009	0	0	0	0	0	0	0	0	0	0	0	0	0	0	0	2.57521	7.12201	2.7601	0.904466	0	0	0	0	1.83693	2.77592	0	0	0	0	0	0	0	0	2.50407	0	0	0	1.00664	0	0	0	0	0	0	1.01949	0	0	0	0	0	0.802148	1.03324	1.04021	0	0	1.7347	0	0
532401	551.546	726.454	579.796	573.372	582.663	1038.06	610.596	902.549	621.588	755.1	773.877	595.367	606.117	844.046	575.222	698.816	1008.5	990.228	798.948	653.809	619.257	1046.89	610.609	568.646	744.82	1216.24	742.11	697.057	1020.24	724.966	669.884	586.322	729.063	558.76	514.059	771.775	1251.68	624.357	1034.06	466.949	834.588	750.058	559.962	873.294	986.689	986.177	1019.18	620.208	950.123	997.76	655.905	930.885	967.556	900.051	770.807	824.023	1065.21	1011.31	855.88	753.742	1245.26	1129.61	707.996	1144.59	1211.3	999.348	954.633	930.27	1198.93	820.617	575.074	776.027	808.714	596.763	886.73	1255.25	1069.08	1100.74	460.594	830.993	641.094	630.571	660.375	1016.91	599.759	880.249	608.618	887.127	719.62	610.326	826.092	884.64	1005.39	745.458	904.648	1031.99	926.111	870.566	802.034	1169.21	768.559	752.159	665.06	1136.73	814.642	684.251	1192.55	632.417	625.51	562.306	798.697	589.797	517.328	851.2	1228.16	794.159	913.238
112441879	6.11696	0	4.20142	1.87683	15.3332	22.3973	15.8826	20.897	7.68578	8.5322	3.19784	7.78258	7.93347	1.89036	6.80161	5.41718	3.51801	1.95697	3.33822	0	12.0978	9.31394	18.2271	15.2959	5.45656	0.939907	2.04157	17.4057	9.86177	7.64911	6.11766	12.5779	1.98115	1.68555	0	1.77013	3.41323	7.63273	0	0	5.23252	2.86829	1.12442	18.134	13.9101	15.3292	11.8259	2.02352	1.0921	3.35946	6.88356	1.95359	0	1.18272	3.12489	3.89149	0.923061	2.31687	0	7.20423	6.36265	1.38602	9.07688	2.70268	6.42599	0.948148	12.3046	8.21632	8.90296	3.63507	4.58592	1.8722	0	1.13669	4.29201	5.34151	0.920032	2.7134	1.14861	4.48579	3.4842	1.28951	11.0216	17.5809	18.1483	14.8508	9.89623	4.30122	1.08868	4.97819	0	7.18385	2.50407	0.875979	4.18819	2.04963	4.02657	1.16854	12.8915	13.2287	17.8735	3.9226	5.45131	1.01949	0	12.7599	14.0162	11.0305	3.59489	5.61503	4.13297	7.28144	0.950971	0	5.20409	5.05834	1.54786
112441919	0	0	0	0	0	0	0	0	0	0	0	0	0	0	0	0	0	0	0	0	0	0	0	0	0	0	0	0	0	0	0	0	0	0.842775	0	0	0	0	0	0	0	0	0	0	0	0	0	0	0	0	0	0	0	0	0	0	0	0	0	0	0	0	0	0	0	0	0	0	0	0	0	0	0	0	0	0.890251	0	0	0	0	0	0	0	0	0	0	0	0	0	0	0	0	0	0	0	0	0	0	0	0	0	0	0	0	0	0	0	0	0	0	0	0	0	0	0	0	0
531074	59.1306	21.0131	60.9206	18.7683	94.1899	126.593	172.943	118.416	51.879	42.661	29.8465	37.3564	56.3277	14.1777	50.5263	7.58405	32.8348	16.6343	65.6517	14.6512	130.052	105.248	157.665	92.6749	34.5582	17.8582	13.2702	134.273	72.6185	95.1889	56.0785	56.1166	21.7927	32.8682	25.6146	25.6668	27.3058	25.188	34.0899	33.9828	24.8545	22.9463	26.9861	74.4447	144.665	87.8873	115.034	44.5174	44.7759	28.5554	42.2847	8.79115	7.02582	35.4816	14.5828	29.1862	17.5382	34.753	12.211	96.3565	92.713	105.338	52.192	8.10804	18.207	9.48148	99.4623	90.3795	87.0512	39.9858	20.1781	43.9967	27.5823	13.6403	24.0353	32.049	14.7205	37.0831	35.607	21.3075	32.5192	12.8951	99.194	105.485	115.804	135.007	54.4293	30.1085	33.7492	27.8778	9.1788	18.4728	22.5367	12.2637	27.2232	14.3474	42.279	11.6854	69.0615	76.3194	189.905	69.6262	31.6176	25.4873	9.07399	136.372	82.9293	134.205	57.5182	61.7654	21.6981	49.9299	19.0194	24.5234	19.949	34.5653	21.6701
112441920	0	0	0	0	0	0	0	0	0	0	0	0	0	0	0	0	0	0	0	0	0	0	0	0	0	0	0	0	0	0	0	0	0	0	0	0	0	0	0	0	0	0	0	0	0	0	0	1.01176	0	0	0	0	0	0	0	0	0	0	0	0	0	0	0	0	0	0	0	0	0	0	0	0	0	0	0	0	0	0.904466	0	0	0	0	0	0	0	0	0	0	1.08868	0	0	0	0	0	0	0	0	0	0	0	0	0	0	0	0	0	0	0	0	0	0	0	0	0	0	0	0
514901	176.372	289.181	122.892	199.882	219.046	309.666	182.649	232.852	186.38	249.567	144.969	228.808	172.156	280.719	137.976	223.188	145.411	220.159	140.205	181.309	134.588	257.996	139.438	188.049	210.987	282.912	186.803	224.616	306.611	201.427	217.177	234.142	390.287	203.952	209.333	203.565	263.794	177.079	188.631	168.656	224.999	136.244	148.424	224.289	275.42	170.665	217.166	170.987	183.472	152.856	190.773	211.964	269.992	113.541	270.824	166.361	239.996	137.854	174.284	144.985	217.239	124.742	192.884	193.242	278.46	194.37	259.422	284.832	183.005	219.922	235.716	322.019	165.494	175.051	201.725	274.197	208.847	166.422	181.481	234.383	134.723	139.267	219.513	244.281	184.076	241.663	143.495	235.492	163.302	200.123	194.795	363.298	116.439	233.886	221.974	251.08	148.983	227.866	176.797	209.624	131.817	152.001	195.157	264.048	238.948	210.539	328.213	167.296	212.997	210.965	282.076	202.84	174.028	210.427	247.194	174.513	178.004
101904592	0	0	3.15106	0	3.65077	0	3.52946	0.995093	3.84289	0	1.06595	0	0	2.83554	1.94332	1.08344	0	0	4.45096	5.4942	0	1.86279	1.82271	5.39854	5.45656	0	1.02078	1.65769	0	4.24951	1.01961	2.90259	1.98115	1.68555	0	5.31038	0.487604	3.05309	2.27266	0	0	1.43415	4.49769	10.4986	2.78202	0	1.07508	0	0	0	3.93346	2.93038	0	1.18272	0	0.972873	0.923061	1.15843	1.11009	4.50264	3.6358	0	4.53844	2.70268	0	0.948148	3.07615	0	0	0	4.58592	0	1.10329	2.27338	5.15042	0	0.920032	3.61786	9.18891	1.12145	0	3.86854	7.3477	0	1.72841	14.8508	0.989623	0	0	0	2.03973	0	0	2.62794	1.04705	0	3.01993	0	7.36656	0	2.23418	4.90325	2.18052	0	1.00822	0.797495	1.16802	1.83842	0	0	1.03324	0	2.85291	5.53755	1.7347	2.52917	1.54786
520385	1093.92	1140.71	1317.14	1333.49	1791.07	1373.05	1515.9	1402.09	1039.5	1305.43	1110.72	1473.24	1217.79	1142.72	994.007	1152.78	768.099	986.314	1045.98	1386.37	1135.68	1260.18	1002.49	1381.13	1136.78	1325.27	1413.79	1366.76	1255.13	1198.36	1311.22	908.509	992.556	927.053	1198.59	1912.62	1273.13	1631.11	1488.59	903.692	1177.32	1295.03	1471.87	1880.21	1378.03	1654.53	1370.73	999.618	1053.87	1106.94	1537	1608.78	1178.33	1136.59	1116.63	1486.55	1179.67	1333.36	1443.12	1228.32	1251.63	1096.34	1515.84	1522.96	1225.22	1173.81	1669.33	1381.25	1714.31	1395.87	785.11	1069.96	798.785	1271.96	1691.05	1339.83	1710.34	1467.04	812.07	1026.12	1484.27	1134.77	1869.99	1420.35	1747.42	1138.11	1254.84	1220.47	1098.48	1426.75	1704.2	1154.55	1513.71	1363.9	1558.01	1190.84	1431.44	1529.62	1237.58	978.924	1109.27	1417.04	1360.65	1083.72	1275.4	1538.37	1371.25	1035.03	1023.64	888.78	1110.74	767.672	989.961	1779.13	1327.91	1856.41	1272.34
112441880	5.09747	14.0088	3.15106	18.7683	14.6031	14.6069	10.5884	4.97547	1.92145	8.5322	0	8.56084	10.3135	2.83554	3.88663	6.50061	1.17267	17.6127	4.45096	9.157	13.61	10.2453	6.3795	18.8949	0	2.81972	1.02078	1.65769	0	0	1.01961	3.87011	0	4.21388	2.64979	9.7357	15.1157	8.396	26.1356	2.51725	9.15692	8.60487	16.8663	7.63536	5.56404	3.06584	6.45048	2.02352	5.46048	3.35946	0.983366	4.88397	1.00369	1.18272	0	9.72873	1.84612	8.10904	8.88073	6.3037	19.9969	0	8.32047	0	3.213	0	7.17769	3.6517	2.96765	2.7263	0	7.4888	0	1.13669	18.0265	5.34151	6.44022	6.33126	12.6348	4.48579	9.29121	15.4741	14.6954	12.9543	5.18523	6.75037	1.97925	2.15061	4.35473	0.995637	6.1192	1.02626	6.26019	11.3877	12.5646	3.07445	6.03985	3.50563	10.129	10.1759	6.70255	14.7098	4.36105	5.09746	5.0411	1.59499	0	0.919211	2.69617	2.40644	4.13297	0	0	12.6573	10.4082	9.27362	6.19144
107133259	0	2.00125	0	0	0.730155	1.94759	3.52946	0	2.88217	0	5.32973	1.55652	1.58669	0	6.80161	0	8.20869	1.95697	8.90193	0.9157	29.4884	5.58836	32.8088	8.0978	0	2.81972	0	0	0	0.849901	0	5.80517	3.9623	5.05665	3.53305	0.885063	0	0.763273	0	0	0	1.43415	0	0	2.78202	7.15362	1.07508	3.03528	0	0	0	0.976794	1.00369	0	1.04163	1.94575	2.76918	6.95061	2.22018	22.5132	8.18056	29.1065	5.29484	1.35134	2.142	0	1.02538	0.912924	0	0.908768	3.66874	0.9361	5.51647	2.27338	2.57521	0	1.84006	1.80893	0	0	0	0	0	0.925308	1.72841	1.35007	0.989623	3.22591	0	0.995637	6.1192	2.05253	6.26019	0	3.14114	2.04963	9.05978	2.33709	15.6539	3.05278	43.5665	6.86455	0	0	1.00822	0	1.16802	0.919211	0.898722	0	0	4.16082	0	0.791078	0	0	0
112441882	2.03899	1.00063	0	0	0	1.94759	0	0.995093	0	0	0	0.778258	0	0	0	0	0	0	0	0	0	0	0	1.79951	0	0	0	0	0.896524	0	0	0	0.990575	0	0.883263	0	0	0	0	0	0	0	0	0	0.92734	0	2.15016	0	0	0	0	0	2.00738	0	1.04163	0	0	0	0	0	0.908951	0	0	0	0	2.84444	0	0.912924	0	0	0	0	0	0	0	1.7805	0	0.904466	0	0	0	0	0	0	0	8.10045	0	0	0	0	0	0	0	0	0	0	0	0	0	0	1.11709	0.98065	2.18052	1.01949	0	0	0	0	0	0	0	0	0	0	0.867348	0	0
100299473	1.01949	4.0025	3.15106	3.75366	8.0317	4.86897	3.52946	1.99019	0.960723	3.19958	3.19784	4.66955	2.38004	1.89036	0.971659	7.58405	3.51801	5.87091	0	9.157	1.51223	0.931394	0	3.59902	2.72828	16.9183	8.16627	0	2.68957	0	4.07844	1.93506	1.98115	0.842775	3.53305	5.31038	2.92562	3.05309	1.13633	1.25862	3.92439	2.86829	2.24884	1.90884	2.78202	0	1.07508	2.02352	5.46048	0	5.90019	3.90718	2.00738	3.54816	5.20816	0	0	1.15843	2.22018	0.900528	0	0	0	2.70268	10.71	7.58519	0	1.82585	1.97844	0.908768	3.66874	2.8083	0	2.27338	2.57521	0	0	4.52233	2.29723	5.60724	1.1614	0	4.59231	1.85062	1.72841	2.70015	2.96887	0	3.26605	7.9651	5.09934	0	16.2765	6.13185	1.04705	4.09927	7.04649	4.67418	0.92082	0	0	0	3.27079	9.17542	3.02466	1.59499	5.84009	0.919211	2.69617	0.802148	5.16622	2.08041	0	3.95539	0.867348	2.52917	0
112441881	0	0	0	0	0	0	0	0	0	0	0	0	0	0	0	0	0	0	0	1.8314	0	0.931394	0	0	0	0.939907	0	0	0	0	0	0	0	0	0	0	0	0	1.13633	0	0	0	0	0	0	1.02195	0	0	0	0	0	0	0	0	0	0	0	0	1.11009	0	0	0	0.756406	0	0	0	0	0	0	0	0	0	0	1.13669	0	0	0	0	0	0	0	0	0	0.925308	0	0	0	0	0	0	1.01987	0	0	0	0	1.02482	0	0	0	0	0	0	2.18052	0	0	0.797495	0	0	0	0	0	0	0	0	0	0	0
101905351	0	0	0	0	0	0	0	0	0	0	0	0	0	0	0	0	0	0	0	0	0	0	0	0	0	0	0	0	0	0	0	0	0	0	0	0	0	0	0	0	0	0	0	0	0.92734	0	0	0	0	0	0	0	0	0	0	0	0	0	0	0	0	0	0	0	0	0	0	0	0	0	0	0	0	0	0.858403	0	0.920032	0	0	0	0	0	0	0	0	0	0	0	0	0	0	0	0	0	0	0	0	0	0	0	0	0	3.27079	0	0	0.797495	0	0	0	0	0	0	0	0	1.7347	0	0
104974554	0	0	0	0	0.730155	0	0	0	0	0	0	0	0	0	0	0	0	0	0	0	0	0	0	0	0	0	0	0	0	0	0	0	0	0	0	0	0	0	0	0	0	0	0	0	0	0	0	0	0	0	0	0.976794	0	0	0	0	0	0	0	0	0	0	0	0	0	0	0	0	0	0	0	0	0	0	0	0	0	0	0	0	0	0	0	0	0	0	0	0	0	0	0	0	0	0	0	0	0	0	0	0	0	0	0	0	0	0	0	0	0	0	0	0	0	0	0	0	0
100337196	539.312	437.273	663.824	455.131	679.044	736.188	668.832	1264.76	437.129	554.593	674.744	449.055	401.434	429.112	396.437	328.281	259.16	330.728	649.841	340.64	575.402	453.589	743.667	374.298	522.92	413.559	314.401	423.539	320.956	543.087	255.922	358.953	311.041	545.275	311.792	836.385	684.596	769.379	882.928	435.484	419.91	722.809	517.234	1068	607.408	794.052	1111.63	363.221	395.338	591.265	266.492	577.285	344.265	579.533	362.488	739.383	359.071	615.129	346.348	574.537	456.293	1004.87	357.78	824.318	356.643	227.556	708.541	409.903	817.094	328.974	320.097	405.332	425.871	297.813	982.013	662.347	908.071	906.275	329.652	379.049	672.451	343.01	1053.48	801.317	732.847	946.402	465.123	481.737	459.424	281.765	684.331	385.875	846.377	586.906	735.027	377.133	660.357	373.934	533.155	238.117	759.622	332.44	397.946	385.368	217.776	515.979	428.662	476.151	183.339	304.014	485.625	444.168	204.459	988.057	770.205	1075.74	708.92
100337204	0	0	0	0	2.19046	0	0	6.96565	0	0	0	0	1.58669	0	0	1.08344	0	0	1.11274	0	3.02445	4.65697	0	0.899756	0	0	0	0	0	0	0	0	0	0	0	2.65519	0.487604	0.763273	3.40899	0	0	0	0	0	0.92734	0	5.3754	0	0	0	0	0	0	0	0	0	0	0	0	0.900528	0	5.54409	0.756406	0	0	0	0	0	0	0	0	0	0	0	0	1.7805	0	1.80893	0	0	0	0	0	0	0	2.70015	0	0	2.17737	0	1.01987	0	1.25204	0	0	0	0	0	3.68328	0	4.46836	0	0	0	0	0	0	0	0	0	0	0	0	0.791078	1.7347	0.843057	0
112441774	0	0	0	0	0	0	0	0	0	0	0	0	0	1.89036	0	0	0	0	0	0	0	0	0	0	0	0	0	0	0	0	0	0	0	0	0	0.885063	0.975208	0	3.40899	0	0	0	0	0	0	0	0	0	0	0	0	0	0	0	0	0.972873	0	0	0	0	0	0	0.756406	0	0	0	0	0	0	0	0	0	0	0	0	0.890251	0	0	0	0	0	0	0	0	0	5.4003	0	0	0	0	0	0	0	1.75196	0	0	0	1.16854	0	0	1.11709	0	0	0	0	0	0	0	0	0	0	0	0	1.58216	0.867348	0.843057	0
101904900	0	0	0	0	0	0	0	0	0	0	0	0	0	0	0	0	0	0	0	0	0	0	0	0	0	0	0	0	0	0	0	0	0	0	0	0	0	0	0	0	0	0	0	0	0	0	0	0	0	0	0	0	0	0	0	0	0	0	0	0	0	0	0	0	0	0	0	0	0	0	0	0	0	0	0	0	0	0	0	0	0	0	0	0	0	0	0	0	0	0	0	0	0	0	0	0	0	0	0	0	0	0	0	0	0	0	0	0	0	0	0	0	0	0	0	0	0
100125921	179.431	209.131	183.812	203.636	234.38	198.654	212.65	239.817	318.96	321.024	437.038	295.738	227.691	336.484	332.307	329.364	316.621	287.675	277.072	258.227	157.272	265.447	178.626	267.228	247.364	264.114	187.824	191.463	198.132	244.772	184.549	221.564	279.342	266.317	196.084	269.059	161.884	241.958	211.357	122.087	224.999	107.561	165.29	174.659	190.105	190.082	190.289	177.058	360.391	139.418	203.557	134.798	344.265	157.302	284.365	99.233	333.225	82.2489	275.303	120.671	295.409	126.128	176.999	110.81	304.164	239.881	82.0308	187.149	132.555	178.119	186.188	237.77	185.353	164.82	169.964	192.294	193.207	185.416	112.564	234.383	131.238	153.452	190.122	218.373	215.187	207.911	122.713	319.366	178.544	231.984	133.603	303.774	220.359	207.607	113.081	307.445	144.956	252.406	116.944	353.105	131.817	173.575	165.72	291.575	188.537	161.892	221.923	107.548	136.606	182.088	300.674	202.84	135.038	206.471	187.347	209.078	176.456
107131191	0	0	0	0	0	0	0	0	0	0	0	0	0	0	0	0	0	0	0	0	0	0	0	0.899756	0	0	0	0	0	0	0	0	0	0	0	0	0	0	1.13633	0	0	0	0	0	0	0	0	0	0	0	0	0	0	0	0	0	0	0	0	0	0	0	0	0	0	0	0	0	0	0	0	0	0	0	0	0	0	0	0	0	0	0	0	0	0	0	0	0	0	0	0	0	0	0	0	0	0	0	0	0	0	0	0	0	0	0	0	0	0	0	0	0	0	0	0	0	0
281405	1.01949	0	0	2.81525	0	0	0	0	0	0	1.06595	0	0	0	0	0	0	0	0	0	0	0.931394	0.911357	0	0	0	0	0	2.68957	0	0	0	0	0	0	0	0	3.81636	0	0	0	2.86829	0	2.86326	0	0	0	0	0	0	0	0	0	0	1.04163	0	0	1.15843	0	0	0	0	0	0	0	0.948148	0	0	0	0	0	0	0	0	0.858403	0	0	0	0	0	0	0	0	1.85062	0	0	0	0	0	0	0	0	0	0	1.04705	0	0	1.16854	0	0	1.11709	0	0	0	1.00822	0	0	0	0	0	0	0	0	3.95539	1.7347	0	9.28717
112441773	0	0	0	0	0	0	0.882364	3.98037	0	0	0	0	0.793347	0	0	0	0	0	0	0	0	0	0	0.899756	0	0	0	0	0	0	0	0	0	0	0	0	0.975208	0	0	0	0	0	0	0	0	0	0	0	0	0	0	0	0	0	0	0	0	0	0	0	0	0	0	0	0	0	0	0	0	0	0	0	0	0	0	0	0	0	0	0	0	0	0	0	0	0	0	0	0	0	0	0	0	0	0	0	0	0	0	0	0	0	0	0	0	0	0	0	0	0	0	0	0	0.791078	0	0	0
516287	1135.72	757.474	1107.07	771.377	922.915	654.39	878.835	719.452	1708.16	989.736	1563.74	1140.93	1128.93	907.373	1297.16	822.328	1712.1	799.423	1214	671.208	964.045	802.862	764.628	694.612	1320.49	907.01	684.946	1319.52	814.94	1170.31	684.158	1638.03	958.877	1179.89	900.045	689.464	464.199	618.251	444.305	816.847	733.862	841.844	622.93	732.04	681.595	780.766	674.075	1361.83	1355.29	913.774	795.543	805.855	1023.76	981.658	744.766	770.515	793.833	749.507	677.155	791.564	831.69	706.872	578.651	637.833	992.816	723.437	698.287	786.028	642.992	587.064	1170.33	907.081	842.916	693.382	460.962	471.833	489.457	519.164	1000.44	741.277	1063.84	581.57	919.381	692.13	783.835	631.835	992.592	1157.03	1224.77	882.135	730.225	904.139	975.337	723.558	718.274	873.144	799.274	716.318	815.847	1003.35	829.999	592.313	993.229	987.887	621.064	909.145	772.06	800.633	616.523	1309.91	1055.98	1256.57	745.561	565.621	520.409	587.61	433.401
112441775	6.11696	13.0081	9.45319	12.1994	5.11108	5.84276	7.94128	7.96074	9.60723	9.59873	10.6595	30.3521	11.1069	3.78072	7.77327	7.58405	9.38136	14.6773	12.2401	7.3256	14.3662	7.45115	13.6703	17.0954	7.27541	7.51925	2.04157	3.31537	6.27567	5.09941	10.1961	13.5454	6.93403	5.05665	8.83263	6.19544	3.90083	7.63273	21.5903	8.81037	7.84879	7.17073	6.74653	6.68094	2.78202	7.15362	4.30032	8.09407	5.46048	8.39866	3.93346	7.81435	4.01476	0	6.24979	9.72873	5.53837	11.5843	2.22018	12.6074	6.36265	19.4043	5.29484	1.35134	4.284	0.948148	8.20308	4.56462	0.989218	4.54384	21.0952	10.2971	2.20659	2.27338	9.44243	3.561	5.52019	3.61786	16.0806	4.48579	3.4842	12.8951	8.26616	6.47716	12.0989	5.4003	7.91698	4.30122	3.26605	2.98691	7.13907	6.15759	5.00815	3.50392	11.5175	6.1489	4.02657	0	24.8621	12.2111	14.5222	1.9613	10.9026	7.13644	3.02466	0	0	5.51527	3.59489	14.4387	3.09973	4.16082	2.85291	6.32863	4.33674	10.1167	21.6701
407235	689.178	861.539	772.011	705.688	963.074	1655.45	741.186	1785.2	768.578	788.162	785.603	822.619	767.167	1340.27	833.683	1173.36	780.999	849.326	722.169	730.728	708.478	852.226	736.376	811.58	668.428	735.007	800.295	747.616	826.595	710.517	859.531	840.782	1007.41	694.447	912.41	1080.66	1127.83	803.726	1312.46	641.898	901.302	990.995	1056.96	1707.46	1729.49	1514.52	1998.57	869.101	801.598	977.604	915.513	2004.38	1409.18	1758.71	1716.61	1029.3	894.446	1307.87	940.247	883.418	782.607	1043.68	921.303	1432.42	805.391	853.333	1533.98	964.048	1861.71	1006.91	1018.07	825.641	944.419	1204.89	1311.64	1134.18	1132.56	1105.26	593.834	887.065	786.269	971.002	1483.32	1788.62	960.133	1690.29	990.613	809.705	1108.28	864.213	1927.55	1624.58	1667.71	1472.52	1353.83	868.02	1171.73	884.588	1078.28	889.376	899.258	859.049	853.675	791.125	934.62	862.092	907.55	752.834	652.472	842.255	858.626	699.019	850.168	1143.11	1247.25	956.026	1020.04
100337507	10.1949	12.0075	10.5035	21.5835	2.19046	5.84276	9.70601	4.97547	9.60723	9.59873	10.6595	24.9043	11.1069	21.7392	13.6032	22.7521	21.1081	16.6343	16.6911	11.9041	8.31725	19.5593	16.4044	20.6944	14.5508	12.2188	15.3118	19.8922	10.7583	18.6978	5.09805	12.5779	20.8021	5.05665	13.2489	2.65519	9.75208	6.10618	11.3633	2.51725	13.0813	11.4732	11.2442	1.90884	9.2734	5.10973	11.8259	11.1293	22.934	10.0784	11.8004	11.7215	10.0369	9.46177	14.5828	8.75585	19.3843	6.95061	9.99082	9.00528	19.9969	8.31614	16.6409	6.7567	16.065	7.58519	7.17769	8.21632	7.91374	3.63507	10.089	17.7859	14.3428	12.5036	2.57521	22.2563	1.84006	10.8536	12.6348	13.4574	5.80701	10.3161	1.83693	3.70123	4.32103	10.8006	10.8859	9.67774	14.1529	6.96946	5.09934	9.23638	8.76426	17.5196	19.8939	12.2978	5.03321	5.84272	11.0498	17.2991	3.35127	22.555	15.2637	27.5263	14.1151	9.56994	15.1842	17.465	12.5821	12.0322	26.8643	17.6835	3.80388	3.16431	8.67348	7.58751	18.5743
768068	139.671	204.128	155.453	218.651	143.11	195.733	167.649	246.783	130.658	238.902	206.794	203.125	160.256	186.201	150.607	174.433	159.483	268.105	175.813	277.457	157.272	217.015	185.005	193.448	190.98	234.977	206.198	197.265	266.268	203.976	256.942	163.512	204.058	135.687	234.948	146.035	186.752	153.418	161.359	146	184.446	152.019	200.147	150.798	189.177	171.687	213.941	162.893	239.169	152.856	192.74	118.192	219.808	123.003	168.744	176.09	254.765	164.498	242	141.383	219.057	149.691	213.307	170.269	225.981	220.919	172.265	241.012	163.221	199.929	153.17	195.645	186.457	179.597	112.451	194.075	133.405	191.747	159.657	186.16	185.824	172.795	163.486	179.51	159.878	174.16	140.526	177.425	172.012	195.145	128.503	186.78	102.667	179.576	138.21	311.544	182.202	211.507	126.152	233.029	157.51	202.995	188.615	232.444	180.471	199.374	177.539	189.358	207.605	140.376	207.682	143.548	171.175	126.573	178.674	112.97	212.057
616779	20.3899	21.0131	8.40284	18.7683	16.7936	18.5021	8.82364	34.8283	8.6465	3.19958	9.59352	13.2304	20.627	20.794	9.71659	23.8356	9.38136	4.89243	14.4656	30.2181	19.659	10.2453	7.29085	18.8949	16.3697	7.51925	15.3118	17.4057	8.96524	16.1481	25.4902	8.70776	8.91518	14.3272	17.6653	12.3909	12.1901	17.5553	15.9086	11.3276	20.9301	15.7756	17.9907	33.4047	10.2007	36.79	25.8019	10.1176	7.64467	10.0784	6.88356	15.6287	16.059	13.0099	26.0408	18.4846	12.9229	20.8518	18.8715	12.6074	24.5417	13.8602	12.1025	17.5674	5.355	18.963	16.4062	22.8231	20.7736	13.6315	7.33747	14.9776	14.3428	12.5036	16.3097	13.3538	15.6405	18.9938	11.4861	13.4574	22.0666	33.5273	17.4508	22.2074	10.3705	28.3516	12.8651	9.67774	8.70947	7.9651	28.5563	15.394	17.5285	14.8916	20.9409	15.3723	13.0863	14.0225	25.783	11.1935	18.9905	17.6517	16.3539	12.2339	9.07399	19.1399	8.17612	14.7074	21.5693	20.8558	15.4987	17.6835	11.4116	10.284	9.54083	13.4889	15.4786
101905611	5.09747	0	5.25177	2.81525	1.46031	0	5.29419	0.995093	1.92145	0	1.06595	0.778258	3.17339	0	0.971659	0	7.03602	0	0	1.8314	2.26834	0.931394	2.73407	0.899756	0.909426	0.939907	1.02078	1.65769	2.68957	1.6998	1.01961	0	0.990575	4.21388	0.883263	0	0	0.763273	1.13633	7.55174	1.30813	4.30244	0	0	0	0	2.15016	0	0	0	2.9501	0.976794	0	0	0	0	0	0	1.11009	1.80106	0	2.77205	1.51281	0	0	0	2.05077	0	0	0.908768	0.917184	0.9361	0	0	0	0	0.920032	0	5.74307	1.12145	1.1614	1.28951	4.59231	1.85062	6.04944	4.05022	2.96887	0	1.08868	2.98691	0	1.02626	3.75611	0	1.04705	0	0	1.16854	0	0	0	1.9613	0	1.01949	0	1.59499	0	1.83842	0.898722	0.802148	1.03324	2.08041	0	3.95539	0	0.843057	0
540633	1116.35	1097.69	1148.04	1333.49	1342.75	1369.15	1450.61	2121.54	1048.15	1146.51	1368.68	1386.08	1139.25	1056.71	1083.4	1096.44	1126.94	1193.75	1275.2	1539.29	1176.51	1121.4	1021.63	1443.21	1398.7	1376.96	1712.88	1332.78	1108.1	1386.19	1278.59	1086.53	994.537	1152.07	1468.87	1449.73	1307.75	1336.49	2074.94	747.623	926.157	1317.98	1336.94	1574.79	1242.64	1606.5	2234.02	1080.56	991.622	1059.91	1359.01	1090.1	870.198	1072.73	1158.29	1174.26	959.061	1364.64	1366.52	1202.21	968.941	1283.46	1385.74	1320.26	1022.8	1648.83	1214.06	985.958	1199.92	1426.77	983.221	864.957	863.879	1476.56	1474.74	1298.88	1449.05	1983.49	839.637	1031.73	1256.64	1169.59	1422.7	1256.57	1286.8	1880.65	1173.69	1033.37	1105.01	1105.16	1390.08	799.46	1239.52	1345.5	1376.87	1127.3	1206.96	1485.22	1037.76	907.693	1140.55	1368.99	1110.98	1111.25	1583.91	1323.84	1117.79	831.886	1113.52	935.304	950.584	987.156	1210.59	1518.08	1393.83	1383.46	1555.6
100300626	5.09747	7.00438	6.30213	5.63049	2.19046	1.94759	8.82364	1.99019	3.84289	7.46568	3.19784	3.11303	5.55343	0	4.85829	1.08344	4.69068	4.89243	6.67644	4.5785	6.04891	1.86279	3.64543	0.899756	12.732	0	4.08314	9.11727	4.48262	3.3996	2.03922	3.87011	1.98115	2.52833	4.41631	1.77013	1.46281	3.05309	3.40899	2.51725	3.92439	5.73658	3.37327	2.86326	0.92734	6.13167	3.22524	6.07055	6.55257	0	0.983366	0	1.00369	0	0	0	3.69224	2.31687	0	2.70158	4.54475	1.38602	1.51281	1.35134	5.355	2.84444	2.05077	1.82585	0.989218	0.908768	2.75155	1.8722	0	1.13669	0.858403	2.67075	0.920032	2.7134	4.59446	5.60724	1.1614	3.86854	7.3477	2.77592	6.91365	2.70015	2.96887	1.0753	0	3.98255	0	3.07879	0	1.75196	1.04705	2.04963	0	4.67418	3.68328	3.05278	1.11709	0.98065	2.18052	10.1949	4.03288	3.98748	5.84009	1.83842	2.69617	5.61503	2.06649	5.20103	0.950971	0.791078	0.867348	0.843057	0
112441777	4.07798	6.00375	1.05035	0	4.38093	3.89518	0.882364	0	1.92145	1.06653	1.06595	0.778258	0	2.83554	0.971659	4.33374	0	0.978486	0	0.9157	3.78057	0	5.46814	5.39854	0	0.939907	4.08314	1.65769	0	0	5.09805	4.83764	0	4.21388	7.0661	3.54025	3.41323	0	0	8.81037	2.61626	0	2.24884	2.86326	2.78202	1.02195	4.30032	0	0	0	0.983366	0.976794	0	0	2.08326	0.972873	0	0	5.55045	0.900528	0	0	6.05125	9.45938	0	1.8963	1.02538	0	6.92453	7.27014	0.917184	0	4.41317	2.27338	3.43361	3.561	1.84006	0	8.0403	4.48579	5.80701	3.86854	4.59231	3.70123	7.77785	4.05022	0	0	0	2.98691	0	0	0	1.75196	1.04705	0	1.00664	1.16854	1.84164	0	0	1.9613	4.36105	0	4.03288	2.39249	3.50405	2.75763	4.49361	8.02148	0	16.6433	9.50971	2.37323	2.60204	9.27362	0
104972797	1.01949	7.00438	1.05035	7.50732	4.38093	0.973794	2.64709	5.97056	1.92145	3.19958	1.06595	0	0.793347	0	0	1.08344	0	0	0	0.9157	3.78057	0	7.29085	5.39854	1.81885	0	3.06235	0.828843	0	1.6998	7.13727	3.87011	0	5.89943	0.883263	2.65519	1.95042	6.10618	1.13633	23.9139	2.61626	0	3.37327	14.3163	1.85468	0	7.52556	0	3.27629	0	0.983366	0	0	0	0	1.94575	0	1.15843	7.77064	0.900528	1.8179	0	3.78203	2.70268	1.071	1.8963	7.17769	0.912924	5.93531	2.7263	1.83437	0	0	5.68346	0.858403	3.561	2.7601	1.80893	9.18891	1.12145	2.3228	6.44756	8.26616	5.55185	4.32103	4.05022	0.989623	1.0753	0	3.98255	0	0	3.75611	2.62794	0	0	2.01328	2.33709	0.92082	3.05278	0	7.8452	5.45131	2.03898	3.02466	6.37996	2.33604	6.43448	6.29105	2.40644	1.03324	5.20103	1.90194	0	6.07144	10.9597	4.64358
107131237	134.573	212.133	65.122	119.179	139.46	162.624	52.9419	119.411	49.9576	111.985	34.1103	51.365	37.2873	55.7657	20.4048	55.2552	45.7342	34.247	64.539	86.0758	90.7336	41.9127	80.1994	95.3741	105.493	101.51	72.4757	85.3708	51.1019	62.8927	77.4903	87.0776	72.312	113.775	77.7271	120.369	149.207	70.9844	76.1341	104.466	183.138	90.3512	105.696	148.889	191.959	64.3826	137.61	56.6585	39.3154	28.5554	59.9853	64.4684	40.1476	23.6544	37.4987	81.7213	47.9992	63.7139	107.679	79.2465	55.446	56.827	96.82	77.0264	56.7629	50.2519	60.4977	80.3373	81.1159	73.6102	68.7888	102.971	72.8174	110.259	148.504	185.172	94.7633	114.867	79.2544	185.039	121.947	90.2658	165.323	193.389	104.569	109.356	40.5745	56.9912	47.9021	97.5725	55.0728	38.998	68.862	49.9308	74.3403	45.092	70.4649	75.9554	59.8533	53.9324	88.2502	89.2392	92.6723	78.5008	105.863	90.117	66.577	94.6788	95.2645	93.8513	100.225	110.262	116.969	136.857	181.276	188.845	154.786
112441776	0	0	0	0	0	0.973794	0	0	0	1.06653	0	0	0	0	0	0	0	0	0	0	0	0	0	0	0	0	0	0	0.896524	0	0	0	0	0	0	0	0.975208	0	0	0	0	0	0	0	0	0	0	0	0	0	0	0	0	0	0	0.972873	0	0	0	0	0	0	0	0	0	0	1.02538	0	0	0	0	0	0	0	2.57521	1.7805	0	1.80893	0	0	0	0	0	0.925308	0	0	0	0	0	0	0	0	0	0	0	0	0	0	0	0	0	0	0	0	0	0	0	0	0	0	0	0	0	0	0	0	0
112441909	0	0	0	0	0	0	0	0	0	0	0	0	0	0	0	0	0	0	0	0	0	0	0	0	0	0	0	0	0	0	0	0	0	0.842775	0	0	0.487604	0	0	0	0	0	0	0.95442	0	0	0	0	0	0	0	0	0	0	0	0	0	0	0	0	0	0	0	0	0	0	0	0.912924	0	0.908768	0	0	0	0	0	0	0	0	0	0	0	0	0	0	0	0	0	0	0	0	0	0	0	0	0	0	0	0	0	0	0	0	0	0	0	0	0	0	0	0	0	0	0	0	0.867348	0	0
505314	166.178	115.072	164.906	121.056	175.237	150.938	139.414	114.436	178.694	196.241	153.496	160.321	146.769	191.872	169.069	160.348	240.397	212.331	147.995	182.224	146.686	144.366	117.565	116.069	190.98	184.222	174.554	206.382	160.478	184.429	191.687	246.72	200.096	234.291	175.769	134.53	145.794	132.809	127.269	259.277	153.051	133.376	88.8293	130.755	117.772	146.138	87.0815	173.011	218.419	144.457	172.089	154.333	247.911	107.628	185.41	188.737	177.228	149.438	149.862	154.891	119.981	231.466	130.102	149.999	213.129	192.474	160.985	165.239	101.889	165.396	237.551	220.92	161.081	167.094	150.22	158.465	111.324	135.67	279.113	118.873	123.109	109.609	152.465	143.423	108.89	147.158	166.257	188.178	155.682	149.346	122.384	214.489	118.944	160.304	143.445	179.343	114.757	275.776	132.598	166.885	102.772	129.446	204.969	223.269	168.373	172.259	296.676	255.541	242.655	248.666	177.718	237.167	255.811	127.364	119.694	110.44	171.813
100336662	0	0	0	0	0	0.973794	0	0.995093	0.960723	0	0	0	0.793347	0	0	0	0	0.978486	0	0	0.756114	0.931394	1.82271	0	0	0	0	1.65769	0	0	0	0	0	0	0	0.885063	0	2.28982	0	0	0	0	0	0.95442	0.92734	0	0	0	0	0	1.96673	0	0	0	3.12489	0	0	0	0	1.80106	0.908951	0	1.51281	0	0	0	0	0	0	0	0	0	0	1.13669	0	0	0	0.904466	0	0	0	0	0	0	0	0	0	0	0	0	0	0	0	0.875979	0	0	0	1.16854	0.92082	1.01759	0	0	0	0	0	0.797495	0	0	0	0	0	0	0	0	0	0.843057	0
100300760	1.01949	1.00063	0	1.87683	0.730155	0.973794	0	0	0	1.06653	0	0	0	0	0	0	0	0	0	0	2.26834	1.86279	0	0	0	0	0	0	0	0	0	0	0	0	0.883263	0	0.487604	0	0	0	2.61626	0	0	0	0	0	0	0	0	0	0	0	0	0	0	0	0	0	0	0	0	0	1.51281	0	0	0	0	0	0	0	0	0	0	0	0	1.7805	0.920032	0	0	0	0	1.28951	1.83693	0.925308	2.59262	1.35007	0	0	0	0.995637	0	0	0	0	0	0	0	0	1.84164	0	0	0.98065	0	0	0	0.797495	0	0.919211	0.898722	1.6043	0	0	0.950971	0	0	6.74445	0
614077	247.737	375.235	302.502	529.266	420.569	586.224	510.889	910.51	114.326	216.505	116.188	213.243	456.968	669.188	424.615	486.463	395.19	386.502	299.327	343.387	592.793	457.315	714.504	418.387	163.697	178.582	177.616	172.399	398.057	192.078	348.706	164.48	393.258	172.769	259.679	535.463	515.885	554.136	648.844	196.345	330.957	314.078	350.82	490.572	570.314	514.039	876.19	130.517	183.472	137.738	130.788	548.958	608.235	635.121	636.437	383.312	336.917	601.228	335.247	530.411	457.202	1478.89	369.883	343.24	208.845	232.296	468.601	296.7	427.342	351.693	182.52	346.357	168.804	244.389	504.741	509.224	452.656	517.355	220.534	374.563	398.361	375.248	530.871	670.848	500.375	850.547	190.008	169.898	194.874	141.381	607.841	679.387	722.425	709.543	430.336	352.537	617.071	396.137	593.008	509.814	811.008	323.615	231.136	260.99	220.8	248.021	495.239	170.973	241.756	186.098	349.236	213.242	203.508	484.14	523.011	432.488	482.933
112441883	14.2729	26.0163	15.7553	33.7829	22.6348	22.3973	28.2357	48.7596	9.60723	9.59873	8.52757	16.3434	12.6936	42.5331	13.6032	30.3362	23.4534	31.3115	25.593	26.5553	25.7079	26.079	50.1246	39.5893	9.09426	8.45916	9.18706	6.63074	15.2409	4.24951	16.3138	8.70776	24.7644	10.1133	28.2644	39.8278	39.0083	38.9269	80.6794	13.8449	31.3951	17.2097	15.7419	21.9517	31.5296	14.3072	49.4537	13.1529	17.4735	1.67973	3.93346	16.6055	20.0738	18.9235	34.3738	20.4303	27.6918	40.5452	21.0917	30.618	27.2685	18.0183	18.1538	4.05402	20.349	12.3259	13.33	13.6939	12.8598	17.2666	19.2609	26.2108	5.51647	12.5036	43.7785	51.6346	38.6413	37.9876	18.3778	19.0646	15.0982	39.9749	33.9831	38.8629	21.6051	35.1019	6.92736	15.0543	8.70947	10.952	14.2781	27.7091	23.7887	22.7754	39.7878	20.4963	46.3055	18.6967	38.6744	53.9324	54.7375	46.0906	9.81236	19.3703	18.148	8.77245	26.8644	6.43448	17.0757	10.4279	20.6649	13.5227	13.3136	43.5093	53.7756	26.1348	92.8717
101906089	412.895	425.266	476.861	501.114	383.331	940.685	352.946	972.206	381.407	500.2	345.367	470.846	387.153	697.543	445.02	787.658	331.866	486.307	415.052	490.815	348.568	524.375	365.454	457.076	309.205	515.069	469.561	349.772	471.572	356.109	523.06	455.706	491.325	386.834	531.724	485.9	911.819	487.731	754.523	421.639	412.061	794.517	513.861	562.153	831.824	692.879	1068.63	441.127	443.391	915.453	461.198	709.153	757.785	791.24	861.429	475.735	572.298	898.945	598.339	478.181	490.833	475.406	552.933	591.887	514.08	494.933	569.089	482.937	881.393	550.713	498.948	468.05	872.705	647.915	529.635	1068.3	741.546	928.887	393.975	466.522	435.526	545.464	436.27	849.433	416.547	1023.36	406.735	557.008	590.066	526.692	652.715	830.248	579.693	852.327	605.193	586.195	600.965	469.755	496.322	499.638	434.548	511.899	349.974	516.882	548.472	379.608	464.871	375.957	468.234	405.887	505.256	380.715	498.309	511.036	1051.23	539.556	780.122
527572	0	0	0	0	0	1.94759	0	0	0	0	6.39568	0	0	0	0	0	0	0	0	0.9157	0	0.931394	0	3.59902	1.81885	0	0	1.65769	0	0	0	0	0	4.21388	0	0	0.487604	0	0	0	0	0	0	0	1.85468	0	0	0	0	0	0	0	0	0	2.08326	0	0	0	0	0	0	0	0	0	1.071	0	0	0	0	0	0	0.9361	0	0	0	0	0	0	0	1.12145	1.1614	0	0.918463	0	0	1.35007	0	0	0	0	1.01987	0	1.25204	0	0	0	0	0	0	0	0	0	0	0	0	0	0	0	0	0	0	0	0	0	2.60204	0.843057	0
100847861	2.03899	2.00125	2.10071	4.69208	16.0634	5.84276	12.3531	5.97056	4.80361	6.39915	3.19784	4.66955	13.4869	7.56145	14.5749	17.335	1.17267	1.95697	3.33822	3.6628	6.80502	0.931394	0.911357	2.69927	6.36599	1.87981	5.10392	7.45959	0.896524	2.5497	8.15688	6.7727	1.98115	8.42775	2.64979	2.65519	1.46281	0	4.54532	11.3276	2.61626	7.17073	1.12442	14.3163	4.6367	11.2414	12.901	7.08231	3.27629	6.71892	6.88356	19.5359	9.0332	2.36544	4.16652	2.91862	0.923061	0	2.22018	0.900528	2.72685	6.93012	0.756406	8.10804	4.284	0.948148	2.05077	3.6517	1.97844	0.908768	4.58592	0	2.20659	3.41008	5.15042	2.67075	0	0.904466	2.29723	3.36434	2.3228	3.86854	17.4508	8.32777	18.1483	8.10045	5.93774	2.15061	3.26605	4.97819	3.0596	4.10506	6.26019	7.88381	2.09409	2.04963	1.00664	3.50563	7.36656	3.05278	11.1709	0	2.18052	5.09746	5.0411	3.18998	1.16802	0.919211	0	4.81289	3.09973	5.20103	1.90194	0	1.7347	0.843057	9.28717
104974553	0	0	0	0	0	0	0	0	0.960723	0	0	0	0	0	0	0	0	0	0	0	0	0	0	0	0	0	0	0	0	0	0	0	0	0	0	0	0.487604	0	0	0	0	0	0	0	0	0	0	0	0	0	0	0	0	0	0	0	0	0	0	0	0	0	0	0	0	0	0	0	0	0	0	0	2.20659	0	0	0	0	0	0	0	0	0	0	0	0	0	0	0	0	0	0	0	0	0	0	0	0	0	0	0	0	0	0	0	0	0	0	0	0	0	0	0	0	0	0	0	0
508503	11.2144	3.00188	2.10071	11.261	3.65077	6.81656	5.29419	1.99019	9.60723	6.39915	3.19784	7.00432	3.17339	2.83554	2.91498	0	2.34534	2.93546	5.5637	5.4942	7.56114	5.58836	11.8476	13.4963	8.18484	1.87981	3.06235	2.48653	2.68957	1.6998	10.1961	6.7727	5.94345	16.8555	6.18284	15.9311	3.90083	11.4491	0	6.29312	1.30813	0	5.62211	10.4986	6.49138	3.06584	4.30032	2.02352	4.36838	5.03919	3.93346	3.90718	3.01107	0	2.08326	6.81011	1.84612	0	1.11009	2.70158	0.908951	0	4.53844	1.35134	3.213	4.74074	2.05077	1.82585	2.96765	3.63507	10.089	0.9361	7.72306	6.82015	8.58403	0.890251	5.52019	4.52233	5.74307	1.12145	2.3228	3.86854	3.67385	0	15.5557	1.35007	3.95849	1.0753	3.26605	4.97819	1.01987	7.18385	5.00815	5.25587	6.28228	3.07445	2.01328	1.16854	3.68328	2.03519	11.1709	5.8839	9.81236	2.03898	6.04932	3.18998	1.16802	1.83842	1.79744	7.21933	1.03324	5.20103	0.950971	5.53755	6.93879	16.0181	6.19144
282040	433.285	453.283	476.861	381.935	349.014	212.287	467.653	146.279	798.361	803.094	819.713	791.488	671.965	403.592	829.797	385.703	766.927	529.361	776.693	427.632	542.89	639.868	595.116	466.973	626.595	632.557	352.171	575.217	537.018	533.738	348.706	803.049	813.262	734.057	448.698	292.956	180.413	425.906	136.359	225.294	478.776	620.985	242.875	146.026	213.288	281.035	173.088	826.607	807.058	1014.56	458.248	192.428	441.623	308.69	327.072	317.156	604.605	346.372	344.128	367.416	676.259	396.403	369.883	86.4858	686.51	367.882	123.046	626.266	123.652	311.707	601.673	727.35	992.964	379.655	158.805	169.148	177.566	151.046	235.466	435.122	334.484	254.034	210.328	199.867	359.51	148.508	509.656	841.964	753.369	543.618	186.636	405.374	292.977	310.972	218.833	628.213	363.398	425.35	324.129	679.752	443.485	405.008	337.981	661.65	378.083	341.328	598.025	232.56	185.137	620.06	797.664	710.461	337.595	181.157	150.919	245.329	108.35
509797	403.72	656.41	487.365	691.612	509.648	840.384	455.3	813.986	489.008	941.742	500.995	657.628	591.044	1079.4	514.007	1266.54	436.233	861.068	487.38	665.714	427.96	723.693	503.98	660.421	332.85	540.446	647.177	358.889	840.94	396.054	762.668	430.55	751.847	377.563	684.529	528.383	661.678	615.198	701.115	708.605	621.362	365.707	622.93	506.797	818.841	538.565	929.944	565.573	999.267	744.121	897.813	799.018	1168.29	790.058	1443.7	705.333	909.215	573.425	735.99	506.997	818.056	701.328	679.253	627.022	595.475	662.756	712.642	720.297	701.356	808.803	573.24	679.609	492.069	741.123	451.52	749.591	589.74	712.719	661.602	623.525	457.592	808.524	555.67	821.673	453.708	1062.51	693.726	920.461	663.008	939.882	820.993	1223.31	613.498	1332.36	785.285	770.663	595.932	799.284	671.278	888.358	630.039	759.023	429.563	687.137	681.557	527.144	835.133	623.225	1011.96	515.781	767.7	492.017	916.736	442.213	701.685	507.52	855.967
532090	0	0	0	0	0	0	0	0	0	0	0	0	0	0	0	0	0	0	0	0	0	0	0	0.899756	0	0	2.04157	0	0	0.849901	0	0	0	0	0	2.65519	0.975208	3.05309	0	0	0	0	0	0	0.92734	0	0	0	0	0	0	0	0	0	0	0	0	0	0	0	0.908951	0	0	0	1.071	0.948148	0	0	0	0	0	0	0	0	0	0	0	0	0	0	0	0	0.918463	0	0.864206	0	0.989623	0	0	0	0	0	1.25204	0	0	0	0	0	0	0	0	0	1.09026	0	0	0	0	0	0	0	0	0	0	0	0	0.843057	0
112441886	0	0	0	0	0	0	0	0	0	0	0	0	0	0	0	0	0	0	0	0	0	0	0	0	0	0	0	0	0	0	0	0	0	0	0	0	0	0	0	0	0	0	0	0	0	0	0	0	0	0	0	0	0	0	0	0	0	0	0	0	0	0	0	0	0	0	0	0	0	0	0	0	0	0	0	0	0	0	0	0	0	0	0	0	0	0	0	0	1.08868	0	0	0	0	0	0	0	0	0	0	0	0	0	0	0	0	0	0	0	0	0	0	0	0	0	0	0	0
617754	15.2924	28.0175	47.266	41.2903	37.968	42.8469	24.7062	66.6712	24.0181	3.19958	24.5168	21.013	44.4274	46.3139	37.8947	74.7571	26.9714	40.1179	44.5096	31.1338	27.2201	26.079	36.4543	40.489	13.6414	3.75963	5.10392	19.0634	25.1027	38.2456	17.3334	12.5779	11.8869	16.0127	12.3657	49.5635	80.9422	38.1636	97.7243	20.138	24.8545	50.1951	31.4838	49.6298	55.6404	38.8339	78.4808	32.3763	14.1972	60.4703	11.8004	82.0507	51.1881	74.5114	70.8309	55.4537	20.3073	62.5555	52.1743	36.0211	30.9043	37.4226	23.4486	55.405	4.284	13.2741	71.7769	8.21632	85.0728	19.0841	14.6749	13.1054	48.5449	18.1871	78.1147	77.4518	55.2019	62.4082	29.864	14.5788	44.1333	30.9483	44.0862	49.0413	19.8767	83.7046	22.7613	19.3555	50.0794	14.9346	66.2914	57.4708	85.1385	62.1945	50.2582	37.9182	32.2125	31.5507	49.7243	53.9324	18.9905	20.5937	14.1734	12.2339	15.1233	21.5324	10.5122	33.0916	12.5821	15.2408	12.3989	17.6835	10.4607	68.8238	75.4593	40.4667	77.3931
112441884	4.07798	11.0069	2.10071	6.56891	1.46031	1.94759	1.76473	3.98037	7.68578	10.6653	2.13189	8.56084	2.38004	0.945181	2.91498	5.41718	3.51801	11.7418	12.2401	9.157	8.31725	15.8337	2.73407	16.1956	6.36599	1.87981	4.08314	4.14421	0.896524	0.849901	4.07844	6.7727	3.9623	5.89943	3.53305	2.65519	9.75208	9.15928	13.6359	2.51725	15.6976	12.9073	5.62211	0	4.6367	3.06584	9.67572	3.03528	8.73676	6.71892	1.96673	5.86077	3.01107	4.73088	6.24979	2.91862	13.8459	12.7428	5.55045	8.10475	5.4537	6.93012	4.53844	9.45938	8.56799	0	6.15231	2.73877	1.97844	1.81754	7.33747	8.4249	1.10329	7.95685	6.00882	1.7805	7.36026	10.8536	5.74307	8.97158	1.1614	5.15805	4.59231	9.25308	4.32103	1.35007	6.92736	5.37652	1.08868	2.98691	2.03973	5.13132	3.75611	0.875979	20.9409	0	11.0731	3.50563	10.129	17.2991	8.93673	13.7291	1.09026	6.11695	4.03288	5.58247	0	0.919211	0	4.81289	4.13297	3.12062	0	7.91078	0.867348	1.68611	3.09572
515804	664.71	909.569	616.558	833.313	648.377	858.886	611.478	985.142	587.962	779.63	696.063	648.289	554.55	496.22	569.392	513.548	517.148	559.694	591.978	632.748	586.744	593.298	550.459	548.851	608.406	749.106	805.399	635.722	578.258	591.531	800.394	573.744	614.157	605.112	565.288	729.292	1066.88	683.129	1012.47	553.795	841.128	840.409	932.146	746.356	812.35	750.108	1037.45	581.761	599.56	977.604	588.053	619.288	512.885	725.008	501.025	628.476	613.836	763.408	748.201	565.532	613.542	877.353	678.497	948.641	659.735	835.319	854.145	759.553	830.943	785.175	649.366	655.27	855.053	799.095	861.836	1030.91	886.911	1195.7	446.811	852.3	627.157	789.181	763.242	931.785	662.846	942.352	628.411	696.798	688.048	663.094	660.874	546.999	718.669	692.023	662.78	614.89	715.722	631.014	638.128	570.869	804.305	804.133	638.894	740.151	825.733	662.719	819.948	547.85	617.422	549.471	739.802	510.741	597.21	874.932	1070.31	824.509	938.004
112441885	5.09747	9.00563	0	9.38415	1.46031	5.84276	2.64709	9.95093	0.960723	15.9979	0	0.778258	0	1.89036	0	1.08344	0	0	0	3.6628	1.51223	0	0	17.0954	0	0.939907	1.02078	0.828843	2.68957	0	3.05883	0	1.98115	0.842775	4.41631	2.65519	12.6777	4.57964	12.4996	6.29312	22.2382	11.4732	4.49769	5.72652	1.85468	2.04389	24.7268	0	0	0	0	0	1.00369	0	0	2.91862	0	0	0	4.50264	0	0	3.78203	0	0	0.948148	1.02538	0	0	1.81754	0.917184	4.6805	0	5.68346	15.4513	4.45125	8.28029	13.567	5.74307	7.85013	1.1614	9.02658	3.67385	5.55185	1.72841	16.2009	0	1.0753	0	1.99127	0	1.02626	1.25204	0	0	5.12409	1.00664	0	0.92082	0	0	0.98065	0	6.11695	4.03288	0	1.16802	2.75763	2.69617	0	0	0	0.950971	14.2394	10.4082	8.43057	26.3136
104974455	6.11696	9.00563	10.5035	16.8915	12.4126	7.79035	13.2355	10.946	6.72506	12.7983	4.26379	5.44781	3.17339	5.67108	8.74493	4.33374	1.17267	16.6343	6.67644	15.5669	6.80502	12.1081	17.3158	24.2934	8.18484	4.69953	3.06235	4.14421	2.68957	4.24951	5.09805	3.87011	4.95288	6.7422	0.883263	11.5058	15.1157	26.7146	31.8172	8.81037	17.0057	10.039	10.1198	8.58978	10.2007	7.15362	17.2013	4.04703	10.921	35.2744	0.983366	2.93038	3.01107	4.73088	2.08326	6.81011	12.9229	3.4753	12.211	13.5079	14.5432	6.93012	9.07688	4.05402	9.63899	2.84444	7.17769	5.47755	5.93531	4.54384	3.66874	3.7444	6.61976	9.09354	15.4513	11.5733	26.6809	7.23573	11.4861	15.7003	15.0982	30.9483	10.1031	12.029	14.6915	9.45052	10.8859	2.15061	7.62078	5.97382	8.15894	1.02626	1.25204	1.75196	7.32932	10.2482	8.05314	7.01127	11.9707	7.12315	17.8735	11.7678	3.27079	3.05847	4.03288	2.39249	0	4.59606	12.5821	3.20859	6.19946	3.12062	3.80388	11.8662	7.80613	10.9597	0
531974	693.256	762.477	1000.99	536.773	706.06	456.709	831.187	333.356	792.596	853.22	908.187	635.058	819.528	638.942	877.408	449.626	596.889	495.114	598.655	544.841	629.843	695.751	605.141	474.171	615.682	654.175	311.339	765.022	679.565	874.548	404.785	583.42	601.279	643.037	436.332	577.946	421.777	576.271	397.715	444.294	703.775	656.839	357.566	565.016	420.085	562.07	360.152	695.078	790.677	508.959	407.113	557.749	646.376	613.832	337.489	639.177	569.529	462.215	376.321	591.647	615.36	557.182	286.678	699.994	614.753	237.985	719.82	713.907	682.56	345.332	509.954	597.232	527.374	235.295	576.847	376.576	485.777	293.952	470.932	730.062	1097.52	312.062	707.216	501.517	792.477	359.12	860.972	968.85	737.038	428.124	650.675	685.544	634.783	433.609	665.921	538.029	619.085	340.046	588.404	503.708	670.255	357.937	705.4	617.812	247.014	845.345	698.475	654.478	212.997	620.06	685.041	738.546	220.625	564.83	333.929	627.234	300.285
112441887	12.2339	8.00501	24.1582	11.261	26.2856	7.79035	7.94128	13.9313	18.2537	1.06653	12.7914	9.3391	7.14013	7.56145	2.91498	3.25031	0	0	14.4656	5.4942	11.3417	4.65697	15.4931	5.39854	4.54713	1.87981	6.1247	11.6038	11.6548	17.8479	15.2941	12.5779	4.95288	18.5411	15.8987	26.5519	3.41323	8.396	11.3633	3.77587	9.15692	22.9463	5.62211	23.8605	5.56404	6.13167	12.901	8.09407	2.18419	11.7581	0.983366	9.76794	2.00738	8.27905	3.12489	7.78298	4.61531	1.15843	3.33027	8.10475	5.4537	0	12.8589	10.8107	4.284	5.68889	11.2792	4.56462	10.8814	6.36138	2.75155	1.8722	3.30988	3.41008	17.1681	0	9.20032	5.4268	3.44584	4.48579	15.0982	2.57902	24.7985	2.77592	6.04944	13.5007	2.96887	0	2.17737	9.95637	10.1987	0	6.26019	9.63577	4.18819	0	11.0731	8.17981	4.6041	5.08796	11.1709	7.8452	5.45131	4.07797	5.0411	11.9624	3.50405	7.35369	3.59489	8.82363	8.26595	9.36186	3.80388	18.1948	0.867348	10.9597	13.9308
112441888	11.2144	5.00313	13.6546	20.6451	8.76186	30.1876	3.52946	57.7154	0	5.33263	1.06595	5.44781	7.14013	1.89036	3.88663	3.25031	3.51801	3.91394	1.11274	8.2413	3.02445	8.38255	0	9.89732	11.8225	3.75963	12.2494	0	0.896524	5.94931	5.09805	5.80517	0	4.21388	15.0155	22.1266	8.28926	11.4491	43.1805	7.55174	2.61626	5.73658	16.8663	62.0373	13.9101	20.4389	26.877	2.02352	4.36838	6.71892	5.90019	41.0254	2.00738	36.6644	22.9159	7.78298	1.84612	8.10904	2.22018	8.10475	0.908951	5.54409	6.05125	35.1348	5.355	5.68889	28.7108	6.39047	56.3854	6.36138	0	1.8722	2.20659	5.68346	54.9378	8.90251	17.4806	15.3759	6.89168	2.24289	2.3228	16.7637	31.2277	20.3568	5.18523	33.7519	6.92736	4.30122	3.26605	7.9651	41.8146	6.15759	48.8294	13.1397	17.7998	1.02482	3.01993	7.01127	9.2082	7.12315	10.0538	4.90325	3.27079	5.09746	2.01644	7.17746	0	8.2729	8.98722	3.20859	2.06649	3.12062	1.90194	36.3896	15.6123	18.5472	20.1222
615329	1077.61	1402.88	1221.56	1350.38	1168.98	946.528	1205.31	1380.19	1497.77	1335.29	1308.98	1593.09	1350.28	1648.4	1427.37	1827.76	1564.34	1789.65	1572.3	1455.05	1348.15	1481.85	1726.11	1464.8	1198.62	998.181	744.152	1361.79	1412.92	1166.91	1142.98	1404.85	1556.19	1081.28	1327.54	1031.98	728.968	933.483	959.062	994.313	1301.59	919.287	1096.31	895.246	946.814	893.18	1163.24	1243.45	1855.47	776.036	1045.32	1159.45	1848.79	1211.11	1331.2	1442.77	1699.36	1042.59	1147.83	1410.23	1666.11	772.015	1066.53	1098.64	1293.77	822.045	1256.1	1281.75	1164.31	1024.18	1228.11	1523.97	889.255	1201.48	780.288	714.872	656.903	820.351	1178.48	1364.8	1247.35	1005.82	1030.52	1088.16	1034.45	1205.62	1255.83	1716.19	1030.98	1235.59	1182.03	1702.57	1071.74	1317.47	1534.97	1755.51	1354.94	940.678	1695.23	2081.99	1475.68	1091.46	1138.23	1188.73	792.461	1455.43	1016.18	1137.98	1019.15	1175.15	1688.32	1183.75	1027.05	851.991	768.47	793.316	855.967
112441889	390.466	354.222	472.66	524.574	1406.28	855.965	1533.55	958.275	562.984	414.878	567.084	736.232	1046.43	965.975	1304.94	1078.02	1065.96	848.347	763.34	894.638	720.576	637.074	762.805	843.071	543.837	631.617	658.406	735.184	604.257	583.882	753.492	543.751	510.146	434.029	565.288	1685.16	943.513	1898.26	1197.69	371.294	321.8	493.346	405.916	1216.89	849.443	1881.4	774.057	676.867	534.034	1069.99	322.544	1190.71	1012.72	1827.3	910.386	852.236	684.911	1145.69	808.146	737.533	608.088	984.077	535.536	763.507	691.865	494.933	825.435	573.316	1408.65	650.678	657.621	450.264	655.356	408.072	1428.38	1005.98	2103.19	1018.43	328.504	337.556	414.62	447.461	1362.08	900.325	1669.65	793.844	614.556	473.134	974.371	418.168	1111.66	870.272	1683.99	903.134	1017.73	814.73	1099.25	735.014	856.363	769.3	897.024	456.983	728.295	602.519	525.283	780.748	675.114	706.873	574.283	620.06	415.364	436.887	404.163	1581.37	1009.59	1879.17	993.727
100301375	0	0	0	0	0	0	0	0	0	0	0	0	0	0	0	0	0	0	0	0	0	0.931394	0	0	0	0	0	0	0	0	0	0	0	0	0	0	0	0	0	0	0	0	0	0	0.92734	0	0	0	0	0	0	0	0	0	0	0	0	0	0	0	0	0	0	0	0	0	0	0	0	0	0	0	0	0	0	0	0.920032	0	0	0	0	0	0	0	0	0	0	0	0	0	0	0	0	0	0	0	0	0	0	0	0	0.98065	0	0	0	0	0	0	0	0	0	0	0	0	0	0	0
505686	0	0	0	0	0	0	0.882364	1.99019	0	0	0	0	0	0	0	0	0	0	0	0	0.756114	0	0	0	0	0	0	0	0	0	0	0	0	0	0	0	0.487604	2.28982	0	0	0	0	0	0.95442	0	0	0	0	0	0	0	0	0	0	0	0	0	0	0	0	0	0	0	0	0	0	0	0	0	0	0	0	0	0	0	0	0	0	0	0	0	0	0	0	0	0	0	0	1.08868	0	0	0	0	0	0	0	0	0	0	0	0	0	0	0	0	0	0	0.919211	0	0	0	0	0	0	0	0	0
286816	0	0	0	0	0	0	0	0	0	0	0	0	0	0	0	0	0	0	0	0	0	0	0	0	0	0	0	0	0	0	0	0	0	0	0	0	0	0	0	0	0	0	0	0	0	0	0	0	0	0	0	0	0	0	0	0	0	0	0	0	0	0	0	0	0	0	0	0	0	0	0	0	0	0	0	0	0	0	0	0	0	0	0	0	0	0	0	0	0	0	0	0	0	0	0	0	0	0	0	0	0	0	0	0	0	0	0	0	0	0	0	0	0	0.791078	0	0	0
107133247	0	0	0	0	0.730155	0	0	0	0	0	0	0	0	0	0	0	0	0	0	0	0	0	0	0	0	0	0	0	0	0	0	0	0	0	0	0	0	0	0	0	0	0	0	0	0	0	0	0	0	0	0	0	0	0	0	0	0	0	0	0	0	0	0	0	0	0	0	0	0	0	0	0	0	0	0	0	0	0	0	3.36434	0	0	0	0.925308	0	0	0	0	0	0	0	0	0	0	0	0	0	0	0	0	0	0	0	0	0	0	0	0	0	0	0	0	0	0	0	0	0
100297820	0	0	0	0	0	0	0	0	0	0	0	0	0	0	0	0	0	0	0	0	0	0	0	0	0	0	0	0	0	0	0	0	0	0	0	0	0	0.763273	0	0	0	0	0	0	0	0	0	0	0	0	0	0	0	0	0	0	0	0	0	0	0	0	0	0	0	0	0	0	0	0	0	0	0	0	0	0	0.920032	0	0	0	0	0	0	0	0	0	0	0	0	0	0	0	0	0	0	0	0	0	0	0	0	0	0	0	0	0	0	0	0	0	0	0	0	0.791078	0	0	0
613396	643.301	480.3	590.299	444.809	509.648	460.605	547.948	425.9	617.745	554.593	643.832	424.929	541.063	451.796	514.007	355.367	693.048	442.276	595.316	406.571	542.89	442.412	485.753	385.995	618.41	513.189	516.517	622.461	528.949	682.471	382.354	614.381	494.297	614.383	454.88	392.968	329.62	453.384	273.855	527.363	540.258	427.375	423.907	400.856	461.815	453.744	374.128	550.397	692.388	376.26	445.465	318.435	510.878	377.288	394.778	466.979	521.53	351.006	447.367	436.756	519.92	200.973	415.267	314.862	544.068	404.859	291.209	502.108	267.089	379.865	521.878	540.13	472.21	413.756	326.193	316.039	290.73	328.321	660.453	505.773	527.276	389.433	417.9	443.223	483.955	405.022	467.102	536.577	459.424	471.932	321.258	420.768	319.269	365.283	406.254	484.739	392.59	255.911	374.774	495.568	328.425	375.589	513.513	508.726	393.206	456.965	308.357	426.514	414.311	547.867	584.816	526.344	500.211	363.896	337.398	359.985	371.487
533936	820.693	833.521	791.967	772.316	695.107	626.149	571.772	767.217	708.053	508.733	624.645	631.945	614.844	400.757	598.542	587.222	574.609	443.254	575.287	693.185	697.137	441.481	674.404	716.206	668.428	468.073	640.032	629.921	296.749	680.771	672.942	612.445	504.203	846.989	638.599	717.786	744.083	705.264	789.749	834.468	824.123	904.946	984.994	767.353	709.415	551.851	740.73	761.854	310.155	777.716	681.472	816.6	405.49	639.852	687.477	783.162	411.685	784.26	686.036	701.512	443.568	557.182	856.252	832.426	474.453	704.474	793.648	519.454	739.935	706.113	677.799	575.702	841.813	734.303	732.218	777.189	697.384	762.465	929.229	739.034	860.598	925.87	796.307	787.437	649.883	870.798	746.176	383.884	702.201	788.545	749.602	437.189	648.555	736.698	813.555	453.994	710.689	807.464	690.615	363.281	703.767	847.282	721.753	459.791	750.116	732.101	383.11	786.845	726.167	685.034	536.253	888.336	803.57	771.301	758.062	765.495	818.819
504481	743.211	322.201	923.262	380.058	159.904	147.043	395.299	128.367	379.485	399.947	346.433	564.237	605.324	129.49	677.246	218.854	634.415	287.675	535.228	378.184	489.962	224.466	740.022	336.509	436.525	197.38	254.175	826.356	194.546	826.104	375.216	612.445	192.172	588.257	354.188	123.024	89.2315	157.997	102.27	1573.28	448.689	1180.3	636.423	196.61	167.848	321.913	179.538	876.183	460.864	932.251	970.582	310.621	200.738	999.399	181.244	530.216	336.917	691.585	330.807	487.186	236.327	159.393	340.383	225.674	188.496	237.985	265.575	194.453	123.652	470.742	650.284	196.581	617.844	383.065	144.212	107.72	190.447	124.816	1480.56	445.215	946.542	606.071	136.851	142.497	305.065	201.161	646.224	474.209	808.892	1081.26	444.662	153.94	553.4	190.087	410.442	248.006	758.001	210.338	408.844	310.366	474.764	348.131	491.708	199.82	237.94	565.424	101.618	836.482	400.83	738.778	253.145	798.878	531.593	140.812	112.755	118.028	156.334
280753	0	1.00063	0	0.938415	0.730155	0	2.64709	0	0	0	1.06595	0.778258	0.793347	1.89036	0	0	0	0	0	0	0	0	0	0	0	0	1.02078	0	0	0.849901	0	5.80517	0	0	0	0	3.41323	0	0	8.81037	0	0	0	0	0.92734	0	1.07508	0	0	0	0.983366	0	0	0	0	0	0.923061	1.15843	1.11009	0	0.908951	0	1.51281	0	0	0.948148	0	0.912924	0	0.908768	0	0	0	0	2.57521	1.7805	1.84006	2.7134	0	0	0	2.57902	0	3.70123	0	5.4003	0	0	0	0	0	0	0	0	0	0	0	0	0	0	0	0	0	0	1.00822	0	0	1.83842	1.79744	2.40644	0	0	0	1.58216	6.93879	0	0
101903170	2.03899	5.00313	4.20142	1.87683	0	0.973794	3.52946	0	1.92145	6.39915	2.13189	0.778258	0.793347	0	0	0	4.69068	0.978486	0	3.6628	2.26834	0	0.911357	1.79951	4.54713	0.939907	0	1.65769	0	1.6998	2.03922	1.93506	0	2.52833	1.76653	1.77013	1.46281	0	2.27266	6.29312	0	2.86829	0	0.95442	0	0	2.15016	0	0	0	0.983366	0	0	4.73088	2.08326	4.86436	0	0	4.44036	2.70158	0.908951	0	2.26922	6.7567	1.071	0	9.22846	0.912924	3.95687	0	0.917184	0	1.10329	1.13669	0	3.561	0.920032	0.904466	3.44584	1.12145	2.3228	0	0	1.85062	3.45682	0	1.97925	2.15061	10.8868	6.96946	1.01987	0	1.25204	0.875979	1.04705	3.07445	0	2.33709	0.92082	2.03519	7.81964	0.98065	5.45131	0	1.00822	3.98748	0	18.3842	3.59489	7.21933	4.13297	4.16082	0.950971	3.16431	1.7347	1.68611	3.09572
102465128	0	0	0	0	0	0	0	0	0	0	0	0	0	0	0	0	0	0	0	0	0	0	0	0	0	0	0	0	0	0	0	0	0	0	0	0	0	0	0	0	0	0	0	0	0	0	0	0	0	0	0	0	0	0	0	0	0	0	0	0	0	0	0	0	0	0	0	0	0	0	0	0	0	0	0	0	0	0	0	0	0	0	0	0	0	0	0	0	0	0	0	0	0	0	0	0	0	0	0	0	0	0	0	0	0	0	0	0	0	0	0	0	0	0	0	0	0
616468	3.05848	3.00188	0	3.75366	1.46031	5.84276	0	1.99019	0.960723	0	0	0.778258	0	0	2.91498	1.08344	2.34534	0	1.11274	0.9157	3.02445	1.86279	0	1.79951	0	0.939907	0	1.65769	0.896524	1.6998	3.05883	0	2.97173	1.68555	1.76653	2.65519	7.31406	2.28982	4.54532	0	0	1.43415	1.12442	0.95442	3.70936	2.04389	10.7508	0	1.0921	0	0.983366	1.95359	0	0	0	0	0.923061	1.15843	0	2.70158	0	4.15807	0	0	0	0	2.05077	0.912924	1.97844	2.7263	0.917184	0	3.30988	1.13669	8.58403	16.9148	3.68013	6.33126	0	0	1.1614	3.86854	0.918463	3.70123	2.59262	1.35007	1.97925	0	0	4.97819	0	3.07879	0	3.50392	0	0	1.00664	1.16854	0	0	0	1.9613	6.54157	0	1.00822	0.797495	2.33604	1.83842	0.898722	0.802148	0	1.04021	0	1.58216	6.07144	1.68611	13.9308
613821	0	3.00188	3.15106	0	2.92062	2.92138	6.17655	1.99019	0	3.19958	6.39568	0	0.793347	1.89036	1.94332	1.08344	2.34534	0.978486	2.22548	0	6.04891	0.931394	5.46814	5.39854	2.72828	0.939907	3.06235	3.31537	3.5861	0.849901	1.01961	3.87011	0	0.842775	0	3.54025	7.80166	0.763273	1.13633	1.25862	3.92439	0	3.37327	1.90884	2.78202	1.02195	7.52556	1.01176	0	0	3.93346	2.93038	0	1.18272	1.04163	1.94575	2.76918	2.31687	3.33027	3.60211	1.8179	4.15807	7.56406	0	0	0	3.07615	0	2.96765	0	2.75155	1.8722	0	0	0.858403	3.561	4.60016	1.80893	0	0	0	2.57902	5.51078	2.77592	2.59262	12.1507	0	1.0753	0	0	2.03973	6.15759	0	0	0	0	1.00664	2.33709	5.52492	0	10.0538	3.9226	0	1.01949	0	0	0	0.919211	0	3.20859	0	0	0.950971	3.16431	5.20409	3.37223	0
281943	0	0	0	0	0	0	0	0	0	0	0	0	0	0	0	0	0	0	1.11274	0	0	0	0	0	0	0	0	0	0	0	0	0	0	0	0	0	0	0	0	0	0	0	0	0	0.92734	0	1.07508	0	0	0	0	1.95359	0	0	0	0	0	0	0	0	0	0	0	0	0	2.84444	0	0	0	0	0	0	0	0	0	0.890251	0	0	0	0	0	0	0	0.925308	0	0	0.989623	0	0	0	0	0	0	0	0	0	0	0	0	0	0	0	0	0	0	0.797495	0	0	0	0	0	0	0	0	0	0	0
112441988	0	0	0	0	0	0.973794	0	0	0	0	0	0	0.793347	0	0	0	0	0	0	0	0	0	0	0	0	0	0	0	0.896524	0	0	0	0	0	0	0	1.46281	0	0	0	0	0	0	0.95442	0.92734	1.02195	0	0	0	3.35946	0	0	0	0	0	0	0	0	0	0	0	0	0	0	0	0	0	0	0	0	0	0	0	0	0	0	0.920032	0.904466	0	0	0	0	0	1.85062	0	0	0	0	0	0	0	1.02626	0	0	0	0	1.00664	0	0	0	0	0	0	0	0	0	1.16802	0	0	0.802148	0	0	0	0	0	0	0
532175	0	0	0	0	1.46031	0.973794	0.882364	0	0	0	1.06595	0	0	0	0	0	0	0	1.11274	0	1.51223	0	0	0	0	0	1.02078	0	0	0	0	0	0	0	0	0.885063	2.92562	0	1.13633	1.25862	1.30813	0	0	0	0	0	0	0	0	0	0	0	0	0	1.04163	0	0	0	0	0	0	0	0	0	0	0	0	0	0	0	0	0	0	0	0	0.890251	0	0	0	1.12145	0	0	0	1.85062	0	4.05022	0	0	0	0.995637	0	0	0	0	1.04705	0	0	0	0.92082	0	0	0	0	0	0	0	0	0	1.79744	0	0	0	0	0	5.20409	4.21528	0
281285	5.09747	1.00063	6.30213	4.69208	0	0.973794	3.52946	0.995093	3.84289	1.06653	8.52757	1.55652	1.58669	0.945181	0.971659	1.08344	14.072	6.8494	2.22548	2.7471	1.51223	4.65697	5.46814	3.59902	14.5508	4.69953	6.1247	7.45959	11.6548	5.94931	6.11766	14.5129	0.990575	6.7422	1.76653	2.65519	3.41323	6.86946	3.40899	2.51725	5.23252	4.30244	1.12442	1.90884	1.85468	1.02195	0	1.01176	2.18419	10.0784	1.96673	1.95359	6.02213	0	1.04163	4.86436	9.23061	1.15843	4.44036	0	2.72685	4.15807	1.51281	2.70268	2.142	0	4.10154	15.5197	0.989218	4.54384	5.50311	9.361	6.61976	0	1.71681	5.34151	4.60016	2.7134	4.59446	4.48579	2.3228	2.57902	4.59231	3.70123	0.864206	0	2.96887	6.45183	3.26605	0	0	2.05253	1.25204	0	7.32932	10.2482	7.04649	2.33709	3.68328	2.03519	7.81964	2.94195	3.27079	5.09746	2.01644	1.59499	18.6883	9.19211	6.29105	8.02148	6.19946	4.16082	1.90194	2.37323	2.60204	3.37223	3.09572
280792	2.03899	2.00125	2.10071	0.938415	7.30155	10.7117	15.8826	10.946	1.92145	1.06653	3.19784	0	40.4607	36.862	34.0081	29.2528	21.1081	14.6773	20.0293	7.3256	27.2201	15.8337	19.1385	15.2959	0	0.939907	0	9.11727	2.68957	13.5984	5.09805	12.5779	2.97173	1.68555	2.64979	0	0	2.28982	0	1.25862	0	1.43415	1.12442	6.68094	7.41872	9.19751	13.976	0	0	1.67973	0	19.5359	38.1402	27.2026	30.2073	6.81011	4.61531	10.4259	2.22018	14.4085	20.9059	18.0183	14.3717	0	0	0	2.05077	1.82585	1.97844	2.7263	9.17184	4.6805	1.10329	2.27338	0	4.45125	0.920032	4.52233	0	0	0	2.57902	7.3477	0.925308	17.2841	13.5007	0	1.0753	1.08868	0	21.4172	25.6566	27.5448	28.0313	5.23523	12.2978	14.093	9.34836	18.4164	26.4574	25.6931	6.86455	0	0	2.01644	4.78497	1.16802	12.869	1.79744	5.61503	0	11.4423	5.70582	0.791078	2.60204	1.68611	0
522039	0	0	0	0	0	0	0	0	0	0	0	0	0	0	0	0	0	0	0	0	0	0	0	0	0	0	0	0	0	0	0	0	0	0	0	0	0	0	0	0	0	0	0	0	0	0	0	0	0	0	0	0	0	0	0	0	0	0	0	0	0	0	0	0	0	0	0	0	0	0	0	0	0	0	0	0	0	0	0	0	0	0	0	0	0	0	0	0	0	0	0	0	0	0	0	0	0	0	0	0	1.11709	0	0	0	0	0	0	0	0	0	0	0	0	0	0	0	0
510522	0	1.00063	0	0	1.46031	1.94759	4.41182	2.98528	0	0	0	0.778258	0	0	0.971659	2.16687	1.17267	2.93546	1.11274	0	0	0.931394	0.911357	4.49878	0	0	0	0.828843	0	0	0	0	0	0	0	6.19544	4.38843	0.763273	6.81797	0	2.61626	0	0	0	0.92734	0	1.07508	0	0	0	0	1.95359	0	0	1.04163	0	1.84612	0	0	1.80106	5.4537	2.77205	1.51281	0	1.071	0	0	0	1.97844	0	0	0	0	0	1.71681	2.67075	0.920032	2.7134	0	0	0	0	3.67385	0.925308	1.72841	0	0	1.0753	0	0	0	5.13132	0	0	0	3.07445	0	0	0	0	0	0	0	0	0	0	0	0	0	0	0	0	0	3.95539	0.867348	1.68611	4.64358
533951	1569	1609.01	1548.22	1497.71	1780.12	1574.62	1702.08	1537.42	1836.9	1455.81	1614.91	1291.91	1794.55	1496.22	1828.66	1669.57	2131.92	1672.23	1644.63	1804.84	1757.21	1599.2	1664.14	1568.27	1785.2	1608.18	1880.28	1838.37	1594.92	1761.85	1753.73	1921.51	1639.4	1654.37	1791.26	1895.81	1814.37	1741.03	1696.54	1916.88	1535.75	1692.29	1668.64	1633.97	1522.69	1864.03	1579.29	1772.6	1703.67	1525.2	1644.19	2045.41	1477.43	2096.96	1718.69	1769.66	1614.43	1933.43	1647.37	1940.64	1570.67	1459.48	1680.73	1806.74	1717.88	1935.17	1675.48	1592.14	1714.31	1730.29	1816.94	1509.93	1776.3	1955.11	1785.48	1890	1929.31	1785.42	1968.72	1637.31	1437.81	1908.48	1568.73	1460.14	1644.58	1703.79	1660.59	1460.26	1712.5	1466.57	1946.93	1612.26	1930.64	1680.13	1831.28	1574.12	1971	1607.92	1779.95	1629.17	1751.6	1666.12	1808.74	1683.18	1808.75	1735.35	1353.73	1759.37	1907.09	1852.16	1486.84	1682.01	2159.65	1821.06	1846.58	1595.91	1944.11
107133268	0	0	0	0	0	0	0	0	0	0	0	0	0	0	0	0	0	0	0	0	0	0	0	0	0	0	0	0	0	0	0	0	0	0	0	0	0	0	0	0	0	0	0	0	0	0	0	0	0	0	0	0	0	0	0	0	0	0	0	0	0	0	0	0	0	0	0	0	0	0	0	0	0	0	0	0	0	0	0	0	0	0	0	0	0	0	0	0	0	0	0	0	0	0	0	0	0	0	0	0	0	0	0	0	0	0	0	0	0	0	0	0	0	0	0	0	0
539323	0	0	1.05035	0	1.46031	1.94759	3.52946	1.99019	0.960723	2.13305	1.06595	1.55652	2.38004	0.945181	0	2.16687	0	0	1.11274	0.9157	0.756114	0	0	1.79951	2.72828	0.939907	2.04157	0.828843	0	0	0	0.967528	0	0	0	2.65519	0.487604	1.52655	5.68165	0	0	0	5.62211	0.95442	1.85468	1.02195	7.52556	1.01176	0	0	0	0	0	0	1.04163	0	0	0	0	0.900528	0	0	0.756406	0	1.071	0	2.05077	0	0.989218	0	6.42029	0	1.10329	0	5.15042	6.23176	0	7.23573	0	3.36434	0	1.28951	3.67385	11.1037	0.864206	0	0	1.0753	2.17737	0	0	0	0	3.50392	0	0	1.00664	0	0	6.10556	1.11709	1.9613	0	1.01949	0	0.797495	0	0	2.69617	1.6043	2.06649	0	0	0	5.20409	0.843057	10.835
107133269	0	1.00063	0	0	1.46031	1.94759	0	2.98528	0	0	0	0	0	0	0	0	0	0	0	0	0	1.86279	0	0	0.909426	0	1.02078	0	0	0	0	0	0	0	0	1.77013	1.46281	0	2.27266	0	0	0	0	0.95442	1.85468	0	3.22524	0	0	0	0	0	0	0	1.04163	0	0	0	0	0	0	0	0	0	0	0	0	0	0.989218	0	0	0	0	0	0.858403	0.890251	0	4.52233	0	0	0	1.28951	2.75539	1.85062	2.59262	0	0	0	0	0	0	0	0	0	0	0	0	0	0	0	0	1.9613	0	0	0	0	0	0.919211	0	0	0	0	0	2.37323	1.7347	0.843057	12.3829
112442009	0	0	0	0	0	0	0	0	0	0	0	0	0	1.89036	0	0	0	0	0	0	0.756114	0	0	0	0	0	0	0	0	0	0	0	0	0	0	0	0	0	0	0	1.30813	0	0	0	0	0	0	0	0	0	0	0	0	0	0	0	0	0	0	0	0	0	0	0	0	0	0	0	0	0	0	0	0	0	0.858403	0	0	0	0	0	0	1.28951	0	0	0	0	0	0	0	0	0	0	0	0	0	0	0	0	0	0	0	0.98065	0	1.01949	0	0	0	0	0	0	0	0	0	0	0	0.843057	0
112442010	0	0	0	0	0	0	0	0	0	0	0	0	0	0	0	0	0	0	0	0	0	0	0	0	0	0	0	0	0	0	0	0	0	0	0	0	0.487604	0	0	0	0	0	0	0	0	0	0	0	0	0	0	0	0	0	0	0	0	0	0	0	0	0	0	0	0	0	0	0	0	0	0	0	0	0	0.858403	0	0	0	0	0	0	0	2.75539	0	0	0	0	0	0	0	0	0	0	0	0	0	0	0	0	0	0	0	0	0	0	0	0	0	0	0	0	0	0	0	0	1.68611	0
510821	0	0	0	0	0	0.973794	0	0	0	1.06653	1.06595	0	0	0	0	0	0	0	0	0	0	0	0	0	0	0	0	0	0	1.6998	0	0	0	0	0	0	0	0	2.27266	1.25862	0	0	0	0	0	0	0	0	1.0921	0	0	0	0	0	0	0	0	0	0	0	0	0	0	0	0	0	0	0	0	0.908768	0	0	0	1.13669	0.858403	0	0	0	0	0	0	1.28951	0	0	0	0	0	0	0	0	0	0	0	0	0	0	0	0	0	0	0	0.98065	0	0	0	0.797495	0	3.67685	0	0	0	0	0	0	0	0	0
104974558	5.09747	12.0075	1.05035	22.522	4.38093	13.6331	1.76473	29.8528	0	9.59873	0	7.78258	3.96674	14.1777	0	8.66748	0	21.5267	0	6.4099	3.02445	12.1081	0	6.29829	0.909426	14.0986	7.14549	0.828843	15.2409	3.3996	17.3334	3.87011	7.9246	7.58498	7.0661	5.31038	12.6777	2.28982	14.7723	2.51725	15.6976	17.2097	14.6175	6.68094	12.9828	11.2414	33.3275	4.04703	13.1051	3.35946	8.85029	1.95359	24.0885	8.27905	19.791	3.89149	16.6151	1.15843	13.3211	4.50264	15.4522	5.54409	7.56406	9.45938	4.284	11.3778	13.33	15.5197	20.7736	18.1754	0.917184	11.2332	3.30988	5.68346	14.5928	10.683	6.44022	14.4715	8.0403	5.60724	3.4842	12.8951	2.75539	17.5809	6.91365	31.0517	4.94812	10.753	6.5321	12.9433	7.13907	22.5778	3.75611	21.8995	2.09409	11.273	12.0797	8.17981	9.2082	4.07037	5.58545	4.90325	6.54157	5.09746	4.03288	3.98748	15.1842	8.2729	24.2655	4.01074	22.7314	2.08041	19.9704	7.91078	6.07144	13.4889	24.7658
618126	6.11696	4.0025	5.25177	4.69208	6.57139	0.973794	1.76473	5.97056	6.72506	3.19958	1.06595	7.78258	7.14013	2.83554	1.94332	5.41718	0	4.89243	4.45096	1.8314	7.56114	7.45115	7.29085	17.9951	1.81885	0.939907	5.10392	2.48653	3.5861	3.3996	4.07844	8.70776	7.9246	5.05665	7.0661	7.08051	2.43802	7.63273	7.9543	2.51725	1.30813	4.30244	6.74653	2.86326	3.70936	3.06584	2.15016	0	5.46048	1.67973	2.9501	1.95359	5.01844	2.36544	2.08326	10.7016	2.76918	2.31687	1.11009	11.7069	4.54475	0	10.5897	6.7567	1.071	3.79259	6.15231	1.82585	5.93531	4.54384	9.17184	7.4888	2.20659	10.2302	6.86722	5.34151	2.7601	5.4268	8.0403	1.12145	1.1614	5.15805	10.1031	3.70123	6.04944	2.70015	1.97925	1.0753	9.79815	1.99127	3.0596	0	12.5204	1.75196	8.37637	7.17372	4.02657	7.01127	5.52492	1.01759	11.1709	6.86455	6.54157	1.01949	1.00822	7.17746	7.00811	2.75763	5.39233	8.82363	6.19946	3.12062	3.80388	12.6573	4.33674	10.1167	15.4786
281534	6467.67	13890.7	5914.55	8237.41	8382.91	17503.9	5584.48	20273	5703.81	11309.4	6811.4	7006.66	5582.79	16425.4	5382.99	11942.7	4895.9	12485.5	4100.45	8038.01	3383.61	11300.6	2621.06	6487.24	4882.71	11104.1	9851.59	5889.76	10942.1	5109.61	11195.3	3898.17	9620.47	3603.71	8747.83	14121.2	9494.13	7776.22	13311	9513.94	19642.9	14632.6	15151.6	15250.7	18140.6	16447.2	19279.4	7603.37	17084.7	10794	14008	13237.5	19761.6	13183.8	15042.2	11059.6	15384.7	13602.3	10548.1	7925.55	14338.7	6561.44	11932.3	12968.8	13642.4	12827.5	15759.1	14626	15701.9	14157.7	6490.91	14019	8289.05	16475.2	15530.2	9041.39	14317.5	10562.4	9778.15	18560	9243.59	16264.6	13940.4	19473.1	8808.85	19755.6	9099.58	15172.6	9781.82	13452.1	13199.1	18638	12759.5	15704.5	11873.5	14797.3	12845.8	9509.62	8747.79	14517	8264.24	12715.1	7643.83	13052.5	11938.3	8644.05	11632.3	9584.62	12993.7	5244.44	12651	3975.67	13755.8	15412.6	9616.29	12271.5	12057.8
505156	1085.76	1629.02	929.564	1536.19	992.28	733.267	1089.72	950.314	1087.54	1846.16	1011.58	2876.44	856.022	741.022	765.667	1943.68	845.495	986.314	865.712	2700.4	909.605	1153.07	623.368	1773.42	1450.54	1500.09	3114.41	1249.9	1054.31	1199.21	2265.57	1034.29	1150.06	1047.57	1852.2	560.245	414.951	676.26	617.027	897.399	1794.76	1067	1976.73	778.806	940.322	1133.34	1057.88	1537.87	1412.08	1446.25	4664.1	829.298	692.545	947.36	1981.18	1690.85	1144.6	1065.76	3015.01	1398.52	1101.65	1283.46	3051.34	1010.8	1283.06	3160.18	996.674	1124.72	641.013	2570.9	1008.9	1289.01	808.714	2705.33	596.59	440.674	696.464	855.625	807.476	1857.12	1124.24	2096.75	849.578	858.686	1414.7	926.151	1914.92	1773.18	1196.46	3877.01	1029.05	810.749	800.052	2020.88	1292.06	1129.35	1340.85	3013.68	1221.01	888.358	1295.83	3203.78	1373.73	1441.56	3086.16	1275.99	1127.14	931.161	2145.25	1147.07	1313.25	1115.1	2591.4	582.234	444.082	921.461	603.666
618239	20.3899	20.0125	36.7624	20.6451	25.5554	24.3448	74.1186	24.8773	51.879	37.3284	14.9233	22.5695	53.9476	15.1229	55.3845	21.6687	45.7342	28.3761	44.5096	22.8925	74.8552	42.8441	76.554	35.9902	51.8373	16.9183	23.478	92.8304	46.6193	36.5457	49.9609	43.5388	22.7832	28.6544	27.3811	19.4714	15.1157	41.98	30.6809	46.5691	15.6976	14.3415	10.1198	32.4503	19.4741	16.3511	20.4265	24.2822	32.7629	8.39866	19.6673	19.5359	26.0959	42.578	17.7077	27.2404	23.0765	30.1193	33.3027	64.838	33.6312	66.5291	43.8716	22.9728	29.988	19.9111	62.5485	62.0788	44.5148	45.4384	33.0186	19.6581	22.0659	13.6403	27.4689	22.2563	15.6405	34.3697	31.0126	22.4289	13.9368	24.5007	32.1462	15.7302	38.8893	18.901	14.8443	27.9579	10.8868	15.9302	16.3179	24.6303	45.0733	28.0313	21.988	20.4963	40.2657	17.5282	45.1202	53.9324	96.0698	49.0325	54.5131	16.3119	9.07399	66.9896	52.5608	122.255	61.1131	35.2945	32.0306	20.8041	17.1175	26.1056	34.6939	15.175	24.7658
538617	0	0	8.40284	1.87683	2.19046	2.92138	5.29419	5.97056	9.60723	4.2661	24.5168	7.00432	4.76008	6.61626	5.82995	8.66748	9.38136	5.87091	23.3676	8.2413	12.8539	5.58836	16.4044	4.49878	0.909426	0	2.04157	0	2.68957	4.24951	1.01961	0	2.97173	4.21388	0	6.19544	3.90083	9.92255	6.81797	2.51725	1.30813	0	0	7.63536	1.85468	4.08778	6.45048	5.05879	7.64467	3.35946	5.90019	4.88397	14.0516	1.18272	6.24979	6.81011	9.23061	4.63374	3.33027	4.50264	0.908951	11.0882	6.05125	6.7567	0	3.79259	4.10154	2.73877	11.8706	2.7263	0.917184	0	4.41317	1.13669	0.858403	7.12201	11.0404	3.61786	1.14861	5.60724	1.1614	3.86854	1.83693	1.85062	6.04944	1.35007	3.95849	6.45183	6.5321	9.95637	7.13907	9.23638	3.75611	6.13185	6.28228	3.07445	4.02657	5.84272	2.76246	6.10556	1.11709	2.94195	2.18052	4.07797	1.00822	1.59499	2.33604	2.75763	4.49361	0.802148	2.06649	3.12062	0.950971	1.58216	4.33674	5.9014	3.09572
101907174	0	0	0	0	0	0	0	0	0.960723	0	0	0	0	0.945181	0	0	0	0	0	0	0	0	0.911357	0	0	0	0	0	0	0	0	0	0	0	0	0	0.975208	0.763273	0	0	0	0	0	0	0	0	0	0	0	0	0	0	0	0	0	0	0	0	0	0	0.908951	0	0	0	0	0	0	0	0	0	0	0.9361	0	0	0	0	0	0.904466	0	0	0	0	0	0	0	0	0	2.15061	0	0	0	0	0	0	0	0	0	0	0	0	0	0	0	0	0	0	0	0	0	0	0	0	0	0	0	0	0
112442144	0	0	0	0	0	0	0	0	0	0	0	0	0	0	0	0	0	0	0	0	0	0	0	0	0	0	0	0	0	0	0	0	0	0	0	0	0	0	0	0	0	0	0	0	0	0	0	0	0	0	0	0	0	0	0	0	0	0	0	0	0	0	0	0	0	0	0	0	0	0	0	0	0	0	0	0	0	0	0	0	0	0	0	0	0	0	0	0	0	0	0	0	0	0	0	0	0	0	0	0	0	0	0	0	0	0	0	0	0	0	0	0	0	0	0	0	0
784913	7.13646	12.0075	4.20142	7.50732	5.84124	9.73794	9.70601	10.946	3.84289	9.59873	1.06595	1.55652	0.793347	7.56145	5.82995	2.16687	1.17267	0	2.22548	1.8314	6.04891	10.2453	0.911357	1.79951	6.36599	2.81972	3.06235	3.31537	1.79305	4.24951	4.07844	3.87011	5.94345	5.05665	0.883263	5.31038	2.92562	5.34291	7.9543	13.8449	10.465	4.30244	10.1198	12.4075	13.9101	9.19751	17.2013	2.02352	2.18419	0	2.9501	7.81435	4.01476	3.54816	4.16652	5.83724	2.76918	3.4753	5.55045	4.50264	0.908951	11.0882	3.78203	9.45938	4.284	5.68889	9.22846	6.39047	15.8275	4.54384	0.917184	1.8722	2.20659	0	8.58403	10.683	8.28029	1.80893	12.6348	6.72868	11.614	6.44756	5.51078	12.9543	7.77785	6.75037	3.95849	1.0753	2.17737	2.98691	4.07947	11.2889	5.00815	8.75979	3.14114	5.12409	6.03985	2.33709	2.76246	0	8.93673	2.94195	9.81236	3.05847	5.0411	3.98748	0	9.19211	0.898722	3.20859	3.09973	7.28144	4.75485	4.74647	6.07144	14.332	9.28717
112442011	0	0	0	0	0	0	0	0	0	0	0	0	0	0	0	0	0	0	0	0	0	0	0	0	0	0.939907	0	0	0	0	0	0	0	0	0	0	1.46281	0	0	0	0	0	0	0	0	0	1.07508	0	0	0	0	0	0	0	0	0	0	0	0	0	0	0	0	0	0	0	0	0	0	0	0	0	0	0	0	0	0	0.904466	2.29723	0	0	0	0.918463	0	0	0	0	0	0	0	0	0	0	0	0	0	0	0	0	0	0	0	0	0	0	0	0	0	0	0	0	0	0	0	0	0.843057	0
507386	1063.33	667.417	832.931	858.65	1528.21	1076.04	1100.31	1385.17	773.382	466.072	820.779	636.615	1038.49	900.757	933.764	971.842	989.734	695.703	824.541	945.002	973.874	640.799	826.6	897.956	995.822	701.17	710.466	1191.88	605.154	1136.32	826.903	864.97	495.288	780.41	689.828	1838.28	787.48	1495.25	917.018	1311.49	723.397	1256.31	773.602	1890.71	1083.13	1987.68	1214.84	891.359	546.048	1069.99	566.419	1806.09	844.102	1809.56	1005.17	1458.34	672.912	1694.79	768.183	1261.64	679.895	1327.81	780.611	1894.58	560.132	721.541	1517.57	650.002	1913.15	776.997	855.733	512.983	1149.63	571.756	1598.35	919.629	1693.78	894.517	1230.17	584.274	1016.23	813.682	1853.46	1033.57	1433.72	1498.58	880.765	497.866	1161.62	621.278	1862.28	838.458	2112.19	1191.33	1587.32	647.685	1693.17	793.442	1309.41	611.573	1356.15	850.224	1058.64	618.831	680.549	1165.14	651.754	1457.87	1141.38	796.533	550.719	882.095	743.659	1807.61	925.46	1637.22	1046.35
101907287	1.01949	7.00438	4.20142	1.87683	10.2222	1.94759	11.4707	3.98037	9.60723	0	0	0	12.6936	6.61626	7.77327	4.33374	9.38136	6.8494	2.22548	5.4942	13.61	10.2453	8.20221	7.19805	2.72828	1.87981	1.02078	13.2615	8.06872	13.5984	4.07844	10.6428	4.95288	16.0127	6.18284	26.5519	4.87604	31.2942	10.227	3.77587	1.30813	1.43415	3.37327	8.58978	0	5.10973	5.3754	1.01176	4.36838	1.67973	0	5.86077	5.01844	11.8272	2.08326	8.75585	3.69224	13.9012	1.11009	14.4085	8.18056	2.77205	3.78203	2.70268	0	0	5.12692	1.82585	14.8383	4.54384	8.25466	8.4249	5.51647	1.13669	39.4865	3.561	15.6405	2.7134	2.29723	1.12145	1.1614	0	7.3477	2.77592	6.04944	2.70015	5.93774	3.22591	2.17737	1.99127	12.2384	3.07879	8.76426	3.50392	5.23523	4.09927	8.05314	3.50563	15.6539	4.07037	5.58545	1.9613	5.45131	1.01949	0	7.97495	8.17612	5.51527	5.39233	10.4279	6.19946	19.7639	4.75485	32.4342	10.4082	42.1528	7.73931
104974562	0	0	0	0	0.730155	0	0	0	0	0	0	0	0	0	0	0	0	0	0	0	0	0	0	0	0	0	0	0	0	0	0	0	0	0	0	0	0	0.763273	0	0	0	0	0	2.86326	0.92734	0	0	0	0	0	0	0.976794	0	0	0	0	0	0	0	0	0	0	0	0	0	0	1.02538	0.912924	4.94609	0	0	0	0	0	3.43361	0.890251	2.7601	0	1.14861	0	0	0	0	1.85062	0	0	0	0	0	0	0	0	1.25204	0	0	0	0	0	0	0	0	0	0	0	0	0	0	0	0	0	0	0	0	1.58216	0	0	1.54786
107133272	0	1.00063	0	1.87683	5.84124	0	0	0.995093	0	0	1.06595	0	1.58669	3.78072	0	0	0	0	0	0.9157	0	0	0	0	0	0	0	0.828843	0	0	0	0	0	0	0	7.96557	0	3.81636	1.13633	1.25862	0	0	0	3.81768	0	1.02195	0	0	1.0921	0	0	1.95359	0	0	0	0	0.923061	0	0	0	0	0	0	2.70268	0	0	1.02538	0	3.95687	0	0	0	2.20659	0	5.15042	0	1.84006	0.904466	0	0	0	0	7.3477	6.47716	0	0	0	0	0	0	0	2.05253	0	0	3.14114	2.04963	0	0	0	0	3.35127	0	0	0	0	0.797495	0	0	0	0	0	0	0	7.1197	0	4.21528	0
510523	91.7545	31.0194	93.4816	25.3372	1045.58	403.151	295.592	316.44	220.966	93.8542	216.387	53.6998	153.909	625.71	150.607	210.187	159.483	177.106	179.151	78.7502	31.7568	32.5988	66.529	19.7946	120.044	58.2742	27.5612	179.03	134.479	192.928	28.5491	82.2399	19.8115	49.7237	11.4824	1558.6	154.57	828.914	159.086	50.345	57.5578	70.2731	17.9907	1173.94	409.884	1108.81	297.797	85.9995	80.815	89.0258	35.4012	580.216	723.66	384.384	189.577	178.036	146.767	264.123	51.0642	27.9164	24.5417	70.6872	14.3717	362.159	54.621	15.1704	514.743	137.852	1571.87	35.4419	33.0186	22.4664	97.0898	5.68346	1036.09	133.538	1536.45	134.765	52.8363	30.2791	92.9121	16.7637	1312.48	458.953	606.672	297.016	64.3255	58.0665	92.5381	37.8342	400.808	631.152	520.847	230.382	256.526	150.648	216.428	38.562	25.783	20.3519	68.1425	36.2841	52.3326	46.8966	11.0904	163.487	134.322	151.67	23.3668	40.9095	22.7314	50.9701	3.80388	1208.77	148.317	1402.85	143.951
112442155	0	0	0	0	0	0	0	0	0	0	0	0	0	0	0	0	0	0	0	0	0	0	0	0	0	0	0	0	0	0	0	0	0	0	0	0	0	0	0	0	0	0	0	0	0	0	0	0	0	0	0	0	0	0	0	0	0	0	0	0	0	0	0	0	0	0	0	0	0	0	0	0	0	0	0	0	0	0	0	0	0	0	0	0	0	0	0	0	0	0	0	0	0	0	0	0	0	0	0	0	0	0	0	0	0	0	0	0	0	0	0	0	0	0	0	0	0
112441989	0	0	0	0	0	0	0	0	0	0	0	0	0	0	0	0	0	0	0	0	0	0	0	0	0	0	0	0	0	0	0	0	0	0	0	0	0.487604	0	0	0	0	0	0	0	0	0	0	0	0	0	0	0	0	0	0	0	0	0	0	0	0	0	0	0	0	0	0	0	0	0	0	0	0	0	0	0	0	0	0	0	0	0	0	0	0	0	0	0	0	0	0	0	0	0	0	0	0	0	0	0	0	0	0	0	0	0	0	0	0	0	0	0	0	0	0	0	0
112442122	0	0	0	0	0	0	0	0	0	0	0	0	0	0	0	0	0	0	0	0	0	0	0	0	0	0	0	0	0	0	0	0	0	0	0	0	0	0	0	0	0	0	0	0	0	0	0	0	0	0	0	0	0	0	0	0	0	0	0	0	0	0	0	0	0	0	0	0	0	0	0	0	0	0	0	0	0	0	0	0	0	0	0	0	0	0	0	0	0	0	0	0	0	0	0	0	0	0	0	0	0	0	0	0	0	0	0	0	0	0	0	0	0	0	0	0	0
540932	321.141	405.253	341.365	397.888	425.68	493.714	390.005	592.08	288.217	343.421	272.882	289.512	300.679	444.235	252.631	329.364	248.606	273.976	240.352	296.687	293.372	393.98	308.039	280.724	284.65	346.826	332.776	322.42	427.642	302.565	392.55	297.999	331.843	312.67	322.391	459.348	390.571	410.641	451.123	259.277	385.899	325.551	413.787	518.25	550.84	467.029	592.369	243.834	350.563	352.744	342.211	347.739	455.675	316.969	367.696	264.621	350.763	298.876	364.11	298.975	350.855	393.631	345.678	433.78	375.921	336.593	443.992	451.898	542.091	416.216	248.557	382.865	344.228	345.554	489.29	462.931	462.776	462.182	245.803	325.22	329.838	373.958	489.541	509.845	380.251	568.381	270.167	381.733	227.535	319.6	413.046	479.265	340.554	429.23	309.926	337.165	351.318	421.845	311.237	305.278	327.308	311.847	275.836	347.647	364.976	322.188	482.391	256.46	334.325	283.158	411.231	277.735	269.125	459.616	390.307	446.82	490.672
112442131	0	0	0	0	0	0	0	0	0	0	0	0	0	0	0	0	0	0	0	0	0	0	0	0	0	0	0	0	0	0	0	0	0	0	0	0	0	0	0	0	0	0	0	0	0	0	0	0	0	0	0	0	0	0	0	0	0	0	0	0	0	0	0	0	0	0	0	0	0	0	0	0	0	0	0	0	0	0	0	0	0	0	0	0	0	0	0	0	0	0	0	0	0	0	0	0	0	0	0	0	0	0	0	0	0	0	0	0	0	0	0	0	0	0	0	0	0
112442166	0	0	0	0	0	0	0	0	0	0	0	0	0	0	0	0	0	0	0	0	0	0	0	0	0	0	0	0	0	0	0	0	0	0	0	0	0	0	0	0	0	0	0	0	0	0	0	0	0	0	0	0	0	0	0	0	0	0	0	0	0	0	0	0	0	0	0	0	0	0	0	0	0	0	0	0	0	0	0	0	0	0	0	0	0	0	0	0	0	0	0	0	0	0	0	0	0	0	0	0	0	0	0	0	0	0	0	0	0	0	0	0	0	0	0	0	0
112442012	0	0	0	0	0	0	0	0	0	0	0	0	0	0	0	0	0	0	0	0	0	0	0	0	0	0	0	0	0	0	0	0	0	0	0	0	0	0	0	0	0	0	0	0	0	0	0	0	0	0	0	0	0	0	0	0	0	0	0	0	0	0	0	0	0	0	0	0	0	0	0	0	0	0	0	0	0	0	0	0	0	0	0	0	0	0	0	0	0	0	0	0	0	0	0	0	0	0	0	0	0	0	0	0	0	0	0	0	0	0	0	0	0	0	0	0	0
112442125	0	0	0	0	0	0	0	0	0	0	0	0	0	0	0	0	0	0	0	0	0	0	0	0	0	0	0	0	0	0	0	0	0	0	0	0	0	0	0	0	0	0	0	0	0	0	0	0	0	0	0	0	0	0	0	0	0	0	0	0	0	0	0	0	0	0	0	0	0	0	0	0	0	0	0	0	0	0	0	0	0	0	0	0	0	0	0	0	0	0	0	0	0	0	0	0	0	0	0	0	0	0	0	0	0	0	0	0	0	0	0	0	0	0	0	0	0
112441990	0	0	0	0	0	0	0	0	0	0	0	0	0	0	0	0	0	0	0	0	0	0	0	0	0	0	0	0	0	0	0	0	0	0	0	0	0	0	0	1.25862	0	0	0	0	0	0	0	0	0	0	0.983366	0	0	0	0	0	0	0	0	0	0	0	0	0	0	0	0	0	0	0	0	0	0	0	0	0	0	0	0	0	0	0	0	0	0	0	0	0	0	0	0	0	0	0	0	0	0	0	0	0	0	0	0	0	0	0	0	0	0	0	0	0	0	0	0	0	0
533058	409.837	375.235	440.099	381.935	383.331	276.557	427.064	313.454	465.951	456.473	467.951	427.264	488.702	277.883	413.927	399.788	498.385	355.19	435.082	410.233	448.375	390.254	475.728	443.58	461.079	453.975	496.101	426.025	411.505	457.247	457.805	506.017	455.665	476.168	424.849	401.819	338.885	479.335	327.263	338.57	354.504	358.536	362.064	342.637	327.351	334.176	289.196	459.338	431.378	485.442	375.646	310.621	265.978	298.046	384.362	392.068	363.686	348.689	420.724	398.034	379.032	501.741	386.524	304.052	463.743	394.43	335.301	421.771	319.517	454.384	470.515	458.689	472.21	458.087	351.945	341.856	356.052	388.92	360.665	347.649	360.034	379.117	330.647	336.812	396.67	359.12	447.31	406.465	464.868	403.233	296.781	322.247	231.627	374.919	343.431	373.033	301.993	425.35	386.744	318.506	329.542	425.602	454.639	446.537	422.444	399.545	409.974	378.715	462.842	470.059	459.793	488.897	375.633	367.06	339.133	417.313	314.216
528939	10.1949	5.00313	2.10071	13.1378	3.65077	9.73794	3.52946	33.8332	8.6465	12.7983	8.52757	34.2433	5.55343	17.9584	4.85829	32.5031	0	11.7418	10.0147	32.0495	6.80502	1.86279	3.64543	17.0954	13.6414	7.51925	28.582	5.8019	4.48262	3.3996	5.09805	0	2.97173	1.68555	7.0661	19.4714	22.9174	14.5022	42.0442	3.77587	1.30813	10.039	13.4931	25.7693	11.1281	12.2633	21.5016	14.1646	8.73676	13.4378	19.6673	26.3734	23.0848	15.3754	24.9991	20.4303	15.692	18.535	15.5413	14.4085	8.18056	15.2463	7.56406	32.4322	13.923	15.1704	16.4062	10.9551	19.7844	11.814	0.917184	1.8722	6.61976	5.68346	24.8937	16.0245	27.601	15.3759	5.74307	6.72868	3.4842	12.8951	24.7985	12.9543	7.77785	40.5022	14.8443	17.2049	6.5321	25.8866	31.6159	26.6829	33.805	26.2794	30.3643	17.4219	13.0863	44.4047	13.8123	5.08796	4.46836	17.6517	15.2637	18.3508	17.1397	7.17746	5.84009	19.3034	15.2783	2.40644	3.09973	4.16082	5.70582	18.1948	12.1429	18.5472	35.6008
100313340	0	0	0	0	0	0	0	0	0	0	0	0	0	0	0	0	0	0	0	0	0	0	0	0	0	0	0	0	0	0	0	0	0	0	0	0	0	0	0	0	0	0	0	0	0	0	0	0	0	0	0	0	0	0	0	0	0	0	0	0	0	0	0	0	0	0	0	0	0	0	0	0	0	0	0	0	0	0	0	0	0	0	0	0	0	0	0	0	0	0	0	0	0	0	0	0	0	0	0	0	0	0	0	0	0	0	0	0	0	0	0	0	0	0	0	0	0
112442135	0	0	0	0	0	0	0	0	0	0	0	0	0	0	0	0	0	0	0	0	0	0	0	0	0	0	0	0	0	0	0	0	0	0	0	0	0	0	0	0	0	0	0	0	0	0	0	0	0	0	0	0	0	0	0	0	0	0	0	0	0	0	0	0	0	0	0	0	0	0	0	0	0	0	0	0	0	0	0	0	0	0	0	0	0	0	0	0	0	0	0	0	0	0	0	0	0	0	0	0	0	0	0	0	0	0	0	0	0	0	0	0	0	0	0	0	0
112442100	0	0	0	0	0	0	0	0	0	0	0	0	0	0	0	0	0	0	0	0	0	0	0	0	0	0	0	0	0	0	0	0	0	0	0	0	0	0	0	0	0	0	0	0	0	0	0	0	0	0	0	0	0	0	0	0	0	0	0	0	0	0	0	0	0	0	0	0	0	0	0	0	0	0	0	0	0	0	0	0	0	0	0	0	0	0	0	0	0	0	0	0	0	0	0	0	0	0	0	0	0	0	0	0	0	0	0	0	0	0	0	0	0	0	0	0	0
112442129	0	0	0	0	0	0	0	0	0	0	0	0	0	0	0	0	0	0	0	0	0	0	0	0	0	0	0	0	0	0	0	0	0	0	0	0	0	0	0	0	0	0	0	0	0	0	0	0	0	0	0	0	0	0	0	0	0	0	0	0	0	0	0	0	0	0	0	0	0	0	0	0	0	0	0	0	0	0	0	0	0	0	0	0	0	0	0	0	0	0	0	0	0	0	0	0	0	0	0	0	0	0	0	0	0	0	0	0	0	0	0	0	0	0	0	0	0
535511	4.07798	14.0088	19.9567	10.3226	27.7459	17.5283	24.7062	11.9411	12.4894	9.59873	20.253	13.2304	22.2137	30.2458	41.7813	26.0025	8.20869	13.6988	27.8185	17.3983	29.4884	28.8732	52.8587	30.5917	21.8262	20.6779	19.3949	24.0364	18.827	13.5984	11.2157	1.93506	5.94345	6.7422	7.94937	72.5752	40.9587	56.4822	30.6809	8.81037	10.465	22.9463	11.2442	24.8149	14.8374	35.7681	11.8259	6.07055	8.73676	16.7973	3.93346	26.3734	28.1033	29.568	27.0824	9.72873	18.4612	20.8518	7.77064	22.5132	26.3596	37.4226	34.0383	6.7567	36.414	28.4444	13.33	18.2585	32.6442	15.4491	5.50311	13.1054	4.41317	11.3669	64.3802	22.2563	78.2027	29.8474	2.29723	8.97158	9.29121	5.15805	29.3908	25.9086	47.5313	12.1507	6.92736	17.2049	19.5963	17.9215	19.3775	21.5515	68.862	15.7676	31.4114	20.4963	17.1129	14.0225	23.0205	17.2991	21.2247	26.4776	26.1663	22.4288	31.2548	12.7599	35.0405	10.1113	21.5693	13.6365	8.26595	6.24124	4.75485	71.9881	32.9592	85.1487	21.6701
100336077	2.03899	2.00125	1.05035	0	2.19046	0	3.52946	0.995093	0	0	3.19784	3.89129	0	0	0.971659	0	0	0.978486	0	0	2.26834	0	1.82271	0	0	0	1.02078	0	0	0	0	0	0	0.842775	0	1.77013	0	1.52655	0	0	2.61626	0	5.62211	0	0	0	0	0	0	0	0	0	0	0	0	0	0.923061	0	0	0	0.908951	0	0	0	0	0	0	0	0	0	0	0	3.30988	0	0.858403	1.7805	0	0	2.29723	0	0	0	0	0	0	0	0	2.15061	0	0	0	0	0	0	0	0	0	0	1.84164	0	0	0	0	1.01949	1.00822	0	0	0	0	0	1.03324	0	0	0.791078	1.7347	0	1.54786
112442013	0	0	0	0	0	0	0	0	0	0	0	0	0	0	0	0	0	0	0	0	0	0.931394	0	1.79951	0	0	0	0	0	0	0	0	0	0	0	0	0.487604	0	0	0	0	0	0	0	0	1.02195	0	0	0	0	0	0	0	0	0	0	0	0	0	0	0	0	0	0	0	0	0	0	0	0	0	0	0	0	0	0	0	0	0	0	0	0	0	0	0	0	0	0	0	0	0	0	0	0	0	0	0	0	0	0	0	0	0	0	0	0	0	0	0	0	0	0	0	0	0	0	0
282053	9955.36	10294.4	9870.18	10079.5	6432.66	8280.17	9869.24	7806.51	13829.6	15504.1	13751.8	10479.2	9692.32	10664.5	13172.8	8080.26	14834.3	12545.2	14938.5	8389.64	13285.7	15878.4	14641.9	11877.7	12180.9	11888.9	12149.4	10399.5	14781	15866	9901.43	13620.9	14598.1	13122.8	14138.4	7414.18	9224.49	8416.61	7456.59	13006.6	10075.2	6786.38	10407.6	6215.18	7913.92	7116.83	8427.55	9222.18	19285.3	7405.93	14828.2	7629.74	10996.4	8742.67	10988.2	9005.88	11650.9	9738.96	10115.1	11838.3	15185.8	12515.8	13499.6	9025.6	13664.9	12741.2	8102.59	12453.2	8226.34	10079.1	11044.7	14005	10060.9	13565.3	7189.98	9217.66	7043.76	8693.73	13264.2	11335.6	8504.94	11288.4	6035.22	7638.42	7569.58	8699.88	10148.6	14294	8456.89	12993.1	7084	11233.5	6485.55	9791.69	7920.91	11594.8	9161.45	9658.02	12110.6	17153.6	11214.5	13291.7	10463.2	12885.4	12156.1	7995.69	12974.3	12690.6	12702.5	13561.9	13448.7	15830.9	14725.8	6223.41	9030.83	7192.12	8276.41
112442141	0	0	0	0	0	0	0	0	0	0	0	0	0	0	0	0	0	0	0	0	0	0	0	0	0	0	0	0	0	0	0	0	0	0	0	0	0	0	0	0	0	0	0	0	0	0	0	0	0	0	0	0	0	0	0	0	0	0	0	0	0	0	0	0	0	0	0	0	0	0	0	0	0	0	0	0	0	0	0	0	0	0	0	0	0	0	0	0	0	0	0	0	0	0	0	0	0	0	0	0	0	0	0	0	0	0	0	0	0	0	0	0	0	0	0	0	0
112442140	0	0	0	0	0	0	0	0	0	0	0	0	0	0	0	0	0	0	0	0	0	0	0	0	0	0	0	0	0	0	0	0	0	0	0	0	0	0	0	0	0	0	0	0	0	0	0	0	0	0	0	0	0	0	0	0	0	0	0	0	0	0	0	0	0	0	0	0	0	0	0	0	0	0	0	0	0	0	0	0	0	0	0	0	0	0	0	0	0	0	0	0	0	0	0	0	0	0	0	0	0	0	0	0	0	0	0	0	0	0	0	0	0	0	0	0	0
100336104	3.05848	1.00063	1.05035	0.938415	2.92062	0	3.52946	3.98037	0	0	0	5.44781	0	0.945181	3.88663	3.25031	1.17267	1.95697	0	1.8314	6.04891	4.65697	15.4931	2.69927	0	0	1.02078	0	0.896524	6.79921	3.05883	0	2.97173	5.05665	1.76653	0.885063	6.33885	3.05309	4.54532	1.25862	2.61626	1.43415	2.24884	0.95442	2.78202	0	3.22524	0	1.0921	0	0	0.976794	0	8.27905	1.04163	1.94575	0	0	0	11.7069	1.8179	9.70217	4.53844	1.35134	0	0.948148	1.02538	1.82585	0.989218	3.63507	0	1.8722	2.20659	3.41008	12.876	1.7805	0	1.80893	0	3.36434	0	0	0.918463	0.925308	0.864206	1.35007	0	1.0753	0	9.95637	2.03973	2.05253	2.50407	0.875979	1.04705	0	1.00664	2.33709	9.2082	5.08796	15.6393	10.7872	0	0	1.00822	1.59499	1.16802	0	0.898722	2.40644	0	8.32165	2.85291	2.37323	6.07144	8.43057	1.54786
104974567	1.01949	0	0	0	0	0	0	0	0	1.06653	0	0	0	0	0	0	0	0	1.11274	0.9157	0	0	0	1.79951	0	0	0	0	0	0	0	0	0	0	0	0	0	0	0	0	0	0	0	1.90884	0	0	0	0	0	0	0	0	0	0	0	0	0	0	0	0	0	0	0	0	0	0	0	0	0	0	0	0	0	0	0	0	0	1.80893	0	0	0	1.28951	3.67385	0	0	0	0	0	0	0	0	0	0	0	2.09409	0	0	0	0	0	0	0	0	0	0	0	0	0	0.898722	0	0	0	0	0	0	0	0
524279	516.883	350.219	620.76	209.267	437.363	235.658	602.655	152.249	702.288	420.211	936.967	299.629	438.721	189.036	608.258	113.761	445.615	242.664	742.198	201.454	821.895	395.842	768.274	283.423	680.251	421.078	229.676	553.667	242.958	696.069	172.314	356.05	230.804	526.734	185.485	409.784	216.984	443.462	148.859	252.983	410.753	263.883	214.765	276.782	244.818	344.396	195.665	291.387	542.771	322.508	386.463	167.032	200.738	190.418	134.37	303.536	249.227	249.063	186.495	414.243	382.668	539.163	308.614	206.755	334.152	210.489	215.331	247.402	126.62	176.301	188.94	257.428	272.514	201.195	291.857	233.246	273.249	209.836	259.587	343.163	437.848	184.4	304.011	260.937	514.202	129.607	412.673	462.381	311.363	319.6	220.291	155.992	294.229	165.56	233.491	216.236	309.039	178.787	346.228	246.257	542.906	265.756	382.682	357.841	198.619	396.355	238.276	273.925	145.593	257.489	268.643	420.243	192.096	316.431	219.439	413.098	208.961
539225	0	0	0	0	0	0	0	0	0	0	0	0.778258	0	0	0	0	0	0	0	0	0	0	0	0	0	0	0	0	0	0	0	0	0	0	0	0	0	0	0	0	0	0	0	0	0	0	0	0	0	0	0	0	0	0	0	0	0	0	0	0	0	0	0	0	0	0	0	0	0	0	0	0	0	0	0	0	0	0	0	0	0	0	0	0	0	0	0	0	0	0	0	0	0	0	0	0	0	0	0	0	0	0	0	0	0	0	0	0	0	0	0	0	0	0	0	0	0
536110	13.2534	3.00188	24.1582	5.63049	6.57139	14.6069	6.17655	54.7301	3.84289	1.06653	7.46163	3.11303	5.55343	13.2325	6.80161	24.919	12.8994	6.8494	16.6911	4.5785	7.56114	6.51976	11.8476	1.79951	4.54713	0.939907	2.04157	5.8019	0.896524	11.0487	12.2353	7.74023	2.97173	12.6416	5.29958	15.0461	22.4298	5.34291	49.9985	6.29312	1.30813	0	1.12442	9.5442	19.4741	2.04389	27.9521	4.04703	0	5.03919	1.96673	15.6287	11.0406	5.91361	18.7494	0.972873	3.69224	3.4753	1.11009	0.900528	0.908951	1.38602	3.78203	2.70268	0	1.8963	7.17769	6.39047	13.8491	1.81754	2.75155	2.8083	0	1.13669	28.3273	24.927	5.52019	45.2233	3.44584	1.12145	5.80701	5.15805	17.4508	10.1784	1.72841	36.452	0.989623	1.0753	0	0.995637	7.13907	15.394	5.00815	22.7754	6.28228	0	3.01993	2.33709	2.76246	0	2.23418	5.8839	0	3.05847	4.03288	1.59499	17.5203	2.75763	6.29105	4.81289	7.23271	6.24124	2.85291	18.1948	28.6225	7.58751	46.4358
112442177	0	0	0	0	0	0	0	0	0	0	0	0	0	0	0	0	0	0	0	0	0	0	0	0	0	0	0	0	0	0	0	0	0	0	0	0	0	0	0	0	0	0	0	0	0	0	0	0	0	0	0	0	0	0	0	0	0	0	0	0	0	0	0	0	0	0	0	0	0	0	0	0	0	0	0	0	0	0	0	0	0	0	0	0	0	0	0	0	0	0	0	0	0	0	0	0	0	0	0	0	0	0	0	0	0	0	0	0	0	0	0	0	0	0	0	0	0
112442014	2.03899	5.00313	1.05035	0.938415	0	1.94759	1.76473	3.98037	4.80361	3.19958	7.46163	3.11303	2.38004	0	1.94332	1.08344	2.34534	0	2.22548	1.8314	0	0	0	3.59902	2.72828	0.939907	1.02078	1.65769	1.79305	0.849901	2.03922	0.967528	2.97173	6.7422	3.53305	3.54025	8.28926	0.763273	11.3633	0	0	0	1.12442	3.81768	0.92734	1.02195	12.901	3.03528	5.46048	3.35946	0	2.93038	0	1.18272	2.08326	5.83724	1.84612	1.15843	1.11009	3.60211	0	4.15807	0.756406	4.05402	0	0	2.05077	0.912924	0.989218	0.908768	1.83437	0.9361	0	3.41008	5.15042	8.01226	2.7601	9.94913	0	2.24289	0	7.73707	2.75539	9.25308	1.72841	10.8006	1.97925	2.15061	0	0.995637	1.01987	1.02626	0	0	1.04705	2.04963	0	0	0	0	0	1.9613	0	0	0	1.59499	0	4.59606	1.79744	7.21933	0	1.04021	3.80388	2.37323	7.80613	0.843057	17.0265
112442167	0	0	0	0	0	0	0	0	0	0	0	0	0	0	0	0	0	0	0	0	0	0	0	0	0	0	0	0	0	0	0	0	0	0	0	0	0	0	0	0	0	0	0	0	0	0	0	0	0	0	0	0	0	0	0	0	0	0	0	0	0	0	0	0	0	0	0	0	0	0	0	0	0	0	0	0	0	0	0	0	0	0	0	0	0	0	0	0	0	0	0	0	0	0	0	0	0	0	0	0	0	0	0	0	0	0	0	0	0	0	0	0	0	0	0	0	0
101905833	1.01949	0	0	2.81525	0	0	0	0	0	0	0	0.778258	0.793347	0.945181	0	0	1.17267	0	0	0	0	0	0	0	0	0	0	0.828843	0	0	1.01961	4.83764	0.990575	0	0	0	0	0	1.13633	0	1.30813	0	0	0	1.85468	0	0	0	0	3.35946	0	0	0	0	1.04163	0	0	5.79217	0	0.900528	0	0	0	0	0	0.948148	0	0	0	1.81754	0	0	0	0	1.71681	1.7805	0	2.7134	0	0	0	1.28951	0	0	0	1.35007	0	0	0	0	0	1.02626	0	3.50392	0	0	2.01328	0	0	0	0	0	0	0	0	0	1.16802	1.83842	0	0	0	0	0	1.58216	2.60204	0	21.6701
112441991	0	0	0	0	2.19046	0	0	0	0	0	0	0	0	0	0	0	0	0	0	0	0	0	0	0	0	0	0	0.828843	0	0	0	0	0	0	0	0	0	0	0	0	0	0	0	0	0	0	0	0	0	0	0	0	0	0	0	0	0	0	0	0	0	0	0	0	0	0	0	0	0	0	0	0	0	0	0	0.890251	0	0	0	0	0	0	0	0	0	0	0	0	0	0	0	0	0	0	0	0	0	0	0	0	0	0	0	0	0	0	0	0	0	0	0	0	0	0	0	0	0
537614	6.11696	3.00188	6.30213	6.56891	5.11108	5.84276	1.76473	0.995093	3.84289	1.06653	0	3.11303	3.96674	1.89036	5.82995	1.08344	3.51801	4.89243	1.11274	2.7471	2.26834	1.86279	3.64543	6.29829	3.63771	1.87981	0	3.31537	2.68957	2.5497	3.05883	3.87011	0	4.21388	4.41631	7.08051	8.28926	5.34291	7.9543	2.51725	0	5.73658	2.24884	2.86326	7.41872	2.04389	16.1262	2.02352	4.36838	5.03919	1.96673	0.976794	1.00369	1.18272	3.12489	4.86436	1.84612	0	4.44036	0.900528	1.8179	1.38602	3.02563	2.70268	2.142	2.84444	1.02538	0.912924	3.95687	6.36138	0.917184	0.9361	0	6.82015	11.1592	7.12201	15.6405	9.04466	3.44584	2.24289	2.3228	6.44756	8.26616	12.029	8.64206	10.8006	1.97925	1.0753	0	0	0	0	6.26019	1.75196	1.04705	3.07445	3.01993	3.50563	2.76246	0	1.11709	5.8839	2.18052	0	6.04932	3.18998	5.84009	6.43448	7.18978	1.6043	0	1.04021	10.4607	6.32863	6.07144	5.05834	21.6701
104974569	0	0	0	0	0	0	0	0	0	0	0	0	0	0	0	0	0	0	0	0	0	0	0	0	0	0	0	0	0	0	0	0	0	0	0	0	0	0	0	0	0	0	0	0	0	0	0	0	0	0	0	0	0	0	0	0	0	0	0	0	0	0	0	0	0	0	0	0	0	0	0	0	0	0	0	0	0	0	0	0	0	0	0	0	0	0	0	0	0	0	0	0	0	0	0	0	0	0	0	0	0	0	0	0	0	0	0	0	0	0	0	0	0	0	0.867348	0	0
510704	2228.61	2697.69	2661.6	2230.61	1931.26	2290.36	2115.91	1704.59	2185.64	2424.21	2504.97	2397.81	2146	2495.28	2279.51	2058.53	1904.42	2762.27	2473.62	1988.9	2551.88	3248.7	2580.96	2852.23	2314.49	3123.31	2585.65	1946.95	2931.63	2303.23	2188.08	1945.7	2863.75	1957.77	2486.38	1939.17	2459.96	1948.64	2149.93	1527.97	2616.26	2194.24	2508.59	1695.05	2436.12	2314.71	1993.2	1940.55	2697.47	3095.74	3208.72	1936.98	2587.51	2036.65	2086.39	1866.94	2774.72	2128.04	2537.67	2177.48	3419.47	2587.71	3190.52	2008.09	3138.03	3712.95	1908.24	2829.15	2368.19	2609.98	1882.98	3089.13	2689.83	3061.11	2106.52	2662.74	2361.72	2306.39	1631.03	2669.04	2298.41	2246.33	1643.13	2445.59	1919.4	1742.95	1959.45	2609.77	2089.18	2961.03	1871.46	2637.5	1870.54	2161.92	1747.52	2892.03	1756.59	2906.17	1988.05	3424.2	2049.86	3199.86	1918.86	3084.98	3176.9	1766.45	3683.93	1333.78	2270.17	1844.14	3104.9	1783.95	2356.51	1760.94	2478.88	1926.38	1964.24
112442188	0	0	0	0	0	0	0	0	0	0	0	0	0	0	0	0	0	0	0	0	0	0	0	0	0	0	0	0	0	0	0	0	0	0	0	0	0	0	0	0	0	0	0	0	0	0	0	0	0	0	0.983366	0	0	0	0	0	0	0	0	0	0	0	0	0	0	0	0	0	0	0	0	0	0	0	0	0	0	0	0	0	0	0	0	0	0	0	0	0	0	0	0	0	0	0	0	0	0	0	0	0	0	0	1.09026	0	0	0	0	0	0	0	0	0	0	0	0	0	0
100297399	0	0	0	0	0	0	0.882364	0	0	0	0	0.778258	0.793347	0	0	0	0	0	0	0.9157	1.51223	0	0	0	0.909426	0	0	0	0	0	0	0	0	0	0	0	0.487604	0	0	0	0	0	0	0	0	0	0	0	3.27629	0	0	0	0	0	0	0	0	0	0	0	0	0	0	0	0	0	0	0	0	0	0	0	0	0	0	0	0	0.904466	0	0	0	0	0	0	0	0	0	0	0	0	0	1.02626	0	0	0	0	0	0	0	0	0	0	0	0	0	0	0	0	0	0	1.03324	0	0	0	1.7347	0	0
101906279	0	0	0	0	0.730155	0	2.64709	0	0.960723	0	1.06595	0	2.38004	0	0	0	0	0.978486	0	0	0	0	0	0	1.81885	0	0	0	0.896524	0.849901	0	0	0	0	0.883263	0	0.487604	0	0	0	0	0	1.12442	0	0	0	0	0	0	0	0	0	0	0	0	1.94575	0	0	0	0	0	0	3.78203	0	0	0	0	0.912924	0	0	0	0	1.10329	3.41008	0.858403	0	0	0	0	0	0	2.57902	1.83693	0	0	2.70015	0	0	0	2.98691	0	0	0	0	0	0	0	0	0	0	1.11709	0	0	0	0	0.797495	0	0	1.79744	0.802148	0	0	0.950971	0	0.867348	0	1.54786
100847708	3.05848	1.00063	4.20142	3.75366	10.9523	0	1.76473	1.99019	4.80361	4.2661	1.06595	3.89129	7.93347	4.7259	16.5182	6.50061	8.20869	2.93546	8.90193	5.4942	9.07336	5.58836	10.0249	9.89732	1.81885	4.69953	3.06235	8.28843	1.79305	5.09941	6.11766	9.67528	4.95288	5.89943	4.41631	0.885063	6.33885	3.81636	4.54532	3.77587	1.30813	5.73658	1.12442	6.68094	0.92734	6.13167	2.15016	5.05879	4.36838	15.1176	2.9501	7.81435	10.0369	2.36544	3.12489	1.94575	2.76918	1.15843	2.22018	4.50264	9.08951	6.93012	6.05125	2.70268	6.42599	0.948148	3.07615	3.6517	3.95687	3.63507	7.33747	8.4249	17.6527	2.27338	7.72563	4.45125	3.68013	1.80893	4.59446	1.12145	2.3228	5.15805	1.83693	2.77592	5.18523	0	3.95849	5.37652	3.26605	5.97382	6.1192	1.02626	2.50407	2.62794	5.23523	3.07445	9.05978	2.33709	4.6041	14.2463	3.35127	9.8065	2.18052	4.07797	5.0411	8.77245	1.16802	3.67685	3.59489	9.62577	2.06649	3.12062	0	4.74647	7.80613	6.74445	1.54786
532021	349.686	322.201	287.797	468.269	279.649	250.265	281.474	278.626	320.881	327.423	373.081	506.646	351.453	216.446	280.809	398.704	358.837	320.943	369.43	511.876	379.569	407.019	397.351	487.668	316.48	350.585	448.124	330.708	363.989	345.06	413.962	260.265	256.559	308.456	426.616	309.772	286.223	290.807	295.446	289.484	336.19	361.405	315.963	221.425	233.69	276.947	203.19	354.116	425.917	475.364	513.317	285.224	242.893	255.468	324.989	286.997	299.995	348.689	458.468	364.714	338.13	304.925	459.895	251.349	323.442	397.274	208.153	293.962	190.919	347.149	282.493	254.619	403.806	361.468	246.362	248.38	257.609	301.187	342.287	256.811	288.028	328.826	221.349	185.987	228.15	244.363	360.223	339.796	345.113	456.998	271.285	169.334	286.717	296.957	330.867	304.371	306.019	398.474	333.337	311.383	375.343	501.112	295.461	342.549	392.198	311.821	296.676	314.37	445.766	276.741	274.843	328.705	447.907	278.46	252.398	230.998	380.774
504966	1468.07	1489.93	1205.81	983.459	1391.67	1000.09	1550.31	1172.22	1060.64	1144.38	1092.6	779.036	1442.31	1418.72	1645.99	1378.13	1469.36	1151.68	1092.71	918.447	995.045	1446.46	911.357	854.768	1207.72	1258.53	1409.7	1559.05	923.42	1595.26	1488.63	1218.12	1311.52	1036.61	1134.99	1592.23	823.563	1297.56	1056.79	1792.28	2315.39	1647.83	1892.4	1506.07	1360.41	1495.11	1332.02	1275.83	1237.34	1541.99	1123	1559.94	1777.53	1276.16	1710.36	1380.51	1974.43	1268.49	1288.82	1506.58	2196.02	1038.13	1663.34	1837.82	1652.55	1758.81	1752.38	1530.06	1353.25	1994.75	1518.86	1929.3	1344.92	1973.3	1454.99	1010.43	1337.73	1126.06	1905.55	2103.84	1325.16	2199.91	1386.88	1410.17	1501.99	1572.84	1426.05	1810.81	1428.35	1593.02	1411.5	2186.97	1175.66	1709.03	1409.32	1844.67	1122.41	1339.15	1389.52	1904.93	1254.49	1846.56	1438.06	1768.82	1792.62	1666.77	1243.94	1745.58	2313.31	1319.53	1696.59	1292.98	2172.02	1675.5	997.45	1366.59	1179.47
281749	0	1.00063	2.10071	0	0	1.94759	0.882364	1.99019	0	0	0	0	0	0	0.971659	0	0	0	0	0	0.756114	0	0	0	0.909426	0	0	0.828843	0	0.849901	0	0	0.990575	0	1.76653	0.885063	0.487604	0	2.27266	0	1.30813	4.30244	0	0	2.78202	0	2.15016	0	0	1.67973	0	0	0	0	0	0	0	0	0	0	0	0	0.756406	0	0	0	0	0	0	0	0	0	0	0	1.71681	0	0	0	0	0	0	1.28951	0.918463	2.77592	1.72841	0	0	1.0753	0	0	2.03973	1.02626	0	0.875979	1.04705	0	0	0	0.92082	0	0	0	0	0	0	0	0	0	2.69617	0.802148	1.03324	0	0	1.58216	0	0	1.54786
112442130	0	0	0	0	0	0	0	0	0	0	0	0	0	0	0	0	0	0	0	0	0	0	0	0	0	0	0	0	0	0	0	0	0	0	0	0	0	0	0	0	0	0	0	0	0	0	0	0	0	0	0	0	0	0	0	0	0	0	0	0	0	0	0	0	0	0	0	0	0	0	0	0	0	0	0	0	0	0	0	0	0	0	0	0	0	0	0	0	0	0	0	0	0	0	0	0	0	0	0	0	0	0	0	0	0	0	0	0	0	0	0	0	0	0	0	0	0
101906544	0	0	0	0	0	0	0	3.98037	0	0	0	0.778258	0	0	0	0	0	0	0	0	0.756114	0	0	0	0	0	0	0	0	0	0	0.967528	0	0	0	0.885063	0	0	1.13633	0	1.30813	0	0	0	0	0	1.07508	0	0	0	0	0	0	0	0	0	0	0	0	0	0	0	0	0	1.071	0	0	0	0	0	0	0	0	0	0.858403	0.890251	1.84006	0	0	0	0	0	0	0	0.864206	0	0	0	1.08868	0	0	0	2.50407	1.75196	0	0	0	0	0	0	0	0	0	1.01949	0	0	0	0	0	0	4.13297	0	0	0.791078	0	0	0
536009	0	0	1.05035	2.81525	3.65077	3.89518	1.76473	0.995093	0	0	3.19784	7.00432	0	2.83554	0.971659	1.08344	0	0	1.11274	0	1.51223	3.72558	1.82271	0	0	0	0	0	0.896524	0.849901	2.03922	0	0	0	1.76653	7.08051	8.77687	5.34291	2.27266	1.25862	0	4.30244	0	5.72652	9.2734	1.02195	7.52556	0	2.18419	3.35946	2.9501	0.976794	1.00369	0	1.04163	0	0	0	0	7.20423	0.908951	0	3.02563	0	2.142	0.948148	0	0	2.96765	0.908768	0.917184	2.8083	0	0	1.71681	12.4635	3.68013	17.1849	6.89168	3.36434	0	0	8.26616	9.25308	4.32103	6.75037	4.94812	1.0753	0	1.99127	1.01987	2.05253	0	2.62794	3.14114	0	0	2.33709	0	1.01759	10.0538	0	3.27079	3.05847	0	0.797495	0	1.83842	2.69617	1.6043	3.09973	1.04021	3.80388	3.16431	6.07144	5.05834	20.1222
112442098	0	0	0	0	0	0	0	0	0	0	0	0	0	0	0	0	0	0	0	0	0	0	0	0	0	0	0	0	0	0	0	0	0	0	0	0	0	0	0	0	0	0	0	0	0	0	0	0	0	0	0	0	0	0	0	0	0	0	0	0	0	0	0	0	0	0	0	0	0	0	0	0	0	0	0	0	0	0	0	0	0	0	0	0	0	0	0	0	0	0	0	0	0	0	0	0	0	0	0	0	0	0	0	0	0	0	0	0	0	0	0	0	0	0	0	0	0
532453	0	0	0	0	0	0	0	0	0	0	0	0	0	0	0	0	0	0	0	0	0	0	0	0	0	0	0	0	0	0	0	0	0	0	0	0	0	0	0	0	0	0	0	0	0	0	0	0	0	0	0	0	0	0	0	0	0	0	0	0	0	0	0	0	0	0	0	0	0	0	0	0	0	0	0	0	0	0	0	0	0	0	0	0	0	0	0	0	0	0	0	0	0	0	0	0	0	0	0	0	0	0	0	0	0	0	0	0	0	0	0	0	0	0	0	0	0
613859	384.349	363.227	400.185	225.22	384.791	366.147	407.652	202.999	365.075	391.415	512.72	161.099	404.607	396.031	332.307	212.353	463.205	450.103	428.405	271.047	375.788	374.42	356.34	220.44	393.782	421.078	200.074	313.303	351.437	377.356	202.902	326.057	288.257	325.311	211.1	498.291	328.645	435.829	205.676	339.828	400.288	474.702	260.866	450.486	378.355	469.073	265.545	379.41	421.549	374.58	180.939	390.718	495.822	399.76	172.911	385.258	445.839	392.709	199.816	334.997	379.941	264.731	189.102	451.348	434.826	242.726	311.717	377.038	356.119	143.585	276.072	346.357	445.731	204.605	408.6	364.113	402.054	217.072	371.002	322.977	418.104	245.007	423.411	362.721	354.324	234.913	340.43	396.788	318.984	169.258	378.371	436.162	336.798	198.847	406.254	428.374	362.391	225.529	316.762	440.618	346.298	201.033	397.946	442.459	224.833	323.783	286.164	267.49	186.035	341.715	324.439	349.509	184.488	384.464	312.245	397.923	202.77
101906679	53.0137	30.0188	53.5681	40.3518	27.0157	34.0828	32.6475	28.8577	28.8217	52.2597	40.506	48.252	11.9002	16.0681	7.77327	17.335	46.9068	49.9028	26.7058	37.5437	43.0985	40.0499	46.4792	55.7849	19.098	45.1155	16.3325	18.2345	36.7575	21.2475	23.451	26.1233	25.755	26.9688	18.5485	43.3681	37.5455	38.1636	44.3168	27.6897	32.7033	60.2341	15.7419	30.5414	25.0382	25.5486	17.2013	34.3998	70.9862	21.8365	18.6839	18.5591	24.0885	9.46177	3.12489	22.3761	48.9222	19.6934	21.0917	31.5185	51.8102	1.38602	17.3973	16.2161	48.195	16.1185	5.12692	57.5142	19.7844	4.54384	20.1781	44.9328	11.0329	3.41008	59.2298	46.2931	49.6817	28.9429	42.4987	44.8579	39.4876	29.6588	45.9231	30.5352	35.4324	17.551	14.8443	51.6146	26.1284	21.904	19.3775	18.4728	6.26019	11.3877	39.7878	40.9927	27.1793	11.6854	39.5953	48.8444	15.6393	28.4389	13.0831	31.6042	9.07399	15.9499	21.0243	11.9497	23.3668	20.0537	32.0306	17.6835	10.4607	45.8825	32.9592	37.0945	51.0794
107133273	0	0	1.05035	0	0	0	0.882364	0	0	0	0	0.778258	0	0	0	0	0	0	2.22548	0	0	0	0	2.69927	0	0	0	1.65769	0.896524	0	0	0	0	0	0	0	0	0.763273	1.13633	0	1.30813	0	1.12442	0	0	0	0	0	0	0	0	0	0	0	0	0	0	1.15843	0	0	0	0	0	0	0	0	0	0	0	0.908768	0	0	0	0	0	0	0	0	0	0	0	0	0	0	0	0	0	2.15061	1.08868	0	0	0	1.25204	0	0	0	0	0	0	0	1.11709	0	0	1.01949	1.00822	0.797495	0	0	1.79744	0	0	0	0	0	0.867348	0	0
615916	956.285	966.604	912.758	1084.81	892.249	1136.42	899.129	1098.58	1041.42	1134.78	1105.39	952.588	938.53	1068.05	807.448	1055.27	1017.88	1217.24	923.575	1140.96	1082	1201.5	1275.9	1261.46	923.977	918.289	1054.47	982.179	1439.82	1127.82	1181.73	1073.96	1040.1	855.417	1039.6	919.581	1171.22	1067.06	1311.32	1420.99	873.832	1104.29	998.487	1038.41	1138.77	944.278	1104.11	1329.45	1243.9	1227.88	1294.11	1286.44	1043.84	1141.33	1249.96	1169.39	1163.98	1218.67	1057.92	1220.22	1218.9	1634.12	1376.66	1089.18	956.402	1187.08	1072.55	1186.8	1198.93	1195.03	1208.85	1102.73	1332.78	949.138	956.261	1127.06	1081.04	1164.95	1374.89	1018.27	910.539	1267.59	979.081	1179.77	857.292	1302.82	1111.35	1180.68	1173.6	1203.73	1017.83	1173.02	954.052	891.746	1042.86	1034.04	1050.93	1367.2	1412.54	1637.31	1374.02	1419.98	940.896	923.659	1122.15	1014.41	1338.55	1170.16	1443.35	1220.87	1028.08	1058.93	1163.04	991.221	1239.44	910.501	1342
112442132	0	0	0	0	0	0	0	0	0	0	0	0	0	0	0	0	0	0	0	0	0	0	0	0	0	0	0	0	0	0	0	0	0	0	0	0	0	0	0	0	0	0	0	0	0	0	0	0	0	0	0	0	0	0	0	0	0	0	0	0	0	0	0	0	0	0	0	0	0	0	0	0	0	0	0	0	0	0	0	0	0	0	0	0	0	0	0	0	0	0	0	0	0	0	0	0	0	0	0	0	0	0	0	0	0	0	0	0	0	0	0	0	0	0	0	0	0
104974573	120.3	228.143	203.769	95.7183	88.3487	189.89	97.0601	85.578	83.5829	168.511	169.486	124.521	67.4345	133.27	64.1295	80.1742	41.0435	214.288	143.544	111.715	99.0509	155.543	136.703	113.369	86.3955	227.457	104.12	82.0554	218.752	190.378	115.216	46.4414	98.0669	178.668	55.6456	73.4603	215.521	59.5353	171.586	101.949	222.382	160.624	68.5897	106.895	146.52	194.17	74.1805	229.669	153.985	739.082	63.9188	81.0739	108.398	106.445	57.2897	115.772	196.612	174.924	86.5871	166.598	135.434	400.561	71.8586	104.053	166.005	45.5111	99.4623	160.675	341.28	83.6066	88.9669	77.6963	323.265	39.7842	131.336	208.319	253.929	161.899	66.6196	198.496	198.6	37.3958	74.3955	171.182	114.939	63.4535	174.174	161.296	254.752	79.651	40.7947	96.4688	60.0978	64.8224	50.2582	215.212	52.3454	125.034	115.102	106.847	109.475	80.4133	147.185	147.826	73.6001	95.6994	273.316	109.386	73.6952	72.1933	100.225	222.604	42.7937	121.035	173.47	160.181	112.994
100847786	25.4873	9.00563	7.35248	9.38415	2.19046	3.89518	1.76473	10.946	2.88217	4.2661	1.06595	7.78258	1.58669	0.945181	2.91498	5.41718	14.072	0.978486	5.5637	9.157	9.07336	4.65697	2.73407	4.49878	8.18484	8.45916	6.1247	19.0634	4.48262	15.2982	2.03922	9.67528	3.9623	11.7989	3.53305	0	0.487604	2.28982	2.27266	6.29312	15.6976	4.30244	3.37327	8.58978	4.6367	1.02195	5.3754	20.2352	10.921	13.4378	7.86693	0.976794	1.00369	0	2.08326	2.91862	2.76918	0	2.22018	7.20423	11.8164	2.77205	4.53844	1.35134	4.284	3.79259	4.10154	19.1714	7.91374	13.6315	18.3437	5.6166	11.0329	1.13669	0	5.34151	0	0.904466	12.6348	7.85013	9.29121	6.44756	11.0216	9.25308	4.32103	13.5007	6.92736	19.3555	4.35473	16.9258	1.01987	0	1.25204	0	0	7.17372	1.00664	8.17981	0.92082	6.10556	0	7.8452	8.7221	11.2144	4.03288	19.9374	15.1842	24.8187	11.6834	18.4494	10.3324	21.8443	5.70582	1.58216	4.33674	0	10.835
511673	296.673	305.191	269.941	289.032	308.855	304.797	262.062	345.297	287.256	354.086	224.915	318.307	207.857	228.734	215.708	243.773	245.088	276.911	206.97	266.469	207.175	243.094	219.637	241.135	277.375	282.912	258.258	237.049	278.819	234.573	268.157	361.856	340.758	284.015	367.437	346.06	340.835	358.738	352.262	363.742	265.551	235.2	291.225	305.414	325.496	262.64	290.272	281.269	264.287	312.43	371.712	178.753	177.653	165.581	202.076	228.625	227.996	198.092	248.66	208.022	199.06	156.621	205.743	216.214	245.259	242.726	256.346	251.054	260.164	230.827	375.128	287.383	334.298	356.921	375.98	301.795	360.653	339.175	402.015	288.212	250.863	304.325	298.5	308.128	248.027	371.271	305.794	263.45	263.461	357.434	154	271.96	132.716	220.747	202.08	286.949	215.421	267.597	185.085	258.469	173.149	246.143	295.461	232.444	246.006	248.819	245.284	270.248	271.414	344.924	291.375	367.193	458.368	342.537	320.051	281.581	455.071
540488	146.807	204.128	133.395	192.375	91.2693	66.218	87.3541	203.994	119.13	130.116	139.639	157.208	99.9618	188.091	117.571	154.931	105.54	190.805	110.161	168.489	82.4164	147.16	63.795	123.267	93.6709	140.046	92.8914	116.038	155.099	90.0895	123.373	88.0451	119.86	53.0948	106.875	115.943	141.893	84.7233	207.948	144.742	251.161	164.927	156.295	147.935	91.8066	144.094	146.211	130.517	131.051	109.183	132.754	159.217	169.623	128.917	128.121	106.043	192.92	169.131	136.541	75.6444	131.798	112.268	113.461	113.513	126.378	112.83	147.655	132.374	154.318	122.684	70.6232	98.2906	76.1273	64.7915	155.371	167.367	101.204	158.282	141.28	172.703	152.144	137.978	96.4386	91.6055	100.248	105.306	119.744	182.802	150.238	119.476	120.344	174.465	98.9109	124.389	105.752	185.492	112.744	164.765	78.2697	177.061	87.1331	115.717	80.6794	150.885	95.781	117.232	200.899	109.386	95.2645	80.2148	92.9919	113.382	69.4209	140.021	124.031	118.871	190.387
100313141	0	0	0	0	0	0	0	0	0	0	0	0	0	0	0	0	0	0	0	0	0	0	0	0	0	0	0	0	0	0	0	0	0	0	0	0	0	0	0	0	0	0	0	0	0	0	0	0	0	0	0	0	0	0	0	0	0	0	0	0	0	0	0	0	0	0	0	0	0	0	0	0	0	0	0	0	0	0	0	0	0	0	0	0	0	0	0	0	0	0	0	0	0	0	0	0	0	0	0	0	0	0	0	0	0	0	0	0	0	0	0	0	0	0	0	0	0
112441992	0	0	0	0.938415	0	0.973794	0	0	0	0	0	0	0	0	0	0	0	0	0	0	0	0	0	0	0	0	2.04157	0	0	0.849901	3.05883	0	0.990575	0	0	1.77013	3.90083	0.763273	6.81797	0	0	0	0	0.95442	1.85468	0	2.15016	0	1.0921	0	0	2.93038	0	0	0	0	0	3.4753	0	0.900528	0.908951	0	0	0	0	0	0	0	0	0	0	0	0	0	2.57521	4.45125	0	4.52233	0	1.12145	0	0	0	0	0	0	0	0	0	0	1.01987	5.13132	2.50407	0	0	0	0	0	0	0	0	0	0	0	0	0	0	0	0	0	0	0	0	2.37323	2.60204	2.52917	15.4786
100847839	16.3119	11.0069	21.0071	10.3226	16.0634	11.6855	12.3531	15.9215	15.3716	4.2661	15.9892	24.9043	19.0403	26.4651	21.3765	19.5018	8.20869	11.7418	6.67644	17.3983	15.8784	26.079	12.759	9.89732	11.8225	17.8582	12.2494	9.94611	15.2409	10.1988	11.2157	16.448	12.8775	17.6983	21.1983	16.8162	9.26447	18.3186	22.7266	18.8794	18.3138	22.9463	22.4884	17.1796	14.8374	10.2195	17.2013	9.10583	8.73676	15.1176	21.634	19.5359	19.0701	2.36544	31.2489	16.5388	21.2304	6.95061	19.9816	14.4085	23.6327	5.54409	12.1025	9.45938	18.207	16.1185	8.20308	13.6939	12.8598	18.1754	10.089	15.9137	9.92964	22.7338	11.1592	10.683	17.4806	16.2804	21.8237	10.093	16.2596	21.9217	13.7769	21.2821	10.3705	12.1507	18.8028	8.60244	9.79815	19.9127	14.2781	21.5515	3.75611	35.0392	18.8468	22.546	5.03321	14.0225	11.0498	12.2111	15.6393	29.4195	13.0831	17.3314	25.2055	13.5574	22.1923	15.6266	29.6578	12.0322	10.3324	16.6433	21.8723	12.6573	16.4796	20.2334	9.28717
528907	882.882	894.559	995.736	850.204	925.106	1430.5	982.954	1263.77	800.282	1179.58	951.89	913.675	728.293	874.292	702.509	863.498	587.508	1046	781.144	999.944	757.626	827.078	693.542	740.499	851.223	1517.95	1287.21	890.177	1143.07	992.685	1089.96	581.485	882.602	772.825	761.373	800.097	1119.05	906.005	1131.78	747.623	1126.3	2620.18	1085.07	1173.94	1438.3	1662.71	1451.36	1271.78	905.347	3650.06	1419	923.071	786.892	989.938	894.761	1055.57	1192.6	1594.01	1365.41	812.277	893.498	1796.29	1003.75	1443.23	1220.94	1449.72	968.989	1512.72	1255.32	1301.36	746.588	954.822	2474.69	1203.76	1059.27	1300.66	1186.84	1289.77	576.604	882.579	1090.56	990.345	932.24	1464.76	1000.75	1124.61	1312.24	1182.84	1593.83	1157.93	1039.24	797.407	1046.7	1157.17	986.318	1212.36	1104.29	1489.89	802.955	594.274	870.214	1540.6	894.015	1264.17	1251.2	924.297	1476.37	834.644	1034.43	681.023	892.723	720.863	882.501	921.606	1360	1125.48	999.918
514991	809.478	870.544	961.075	1093.25	1271.93	743.005	863.835	792.094	657.134	739.102	696.063	667.745	930.596	887.525	719.027	1001.09	541.774	1055.79	697.688	1062.21	928.507	888.55	938.697	940.245	719.356	1086.53	1320.89	761.707	1120.66	873.698	1172.55	545.686	609.204	753.441	794.053	1146.16	934.249	1269.32	990.879	1700.4	940.546	810.292	1196.38	1018.37	802.149	956.541	771.907	751.737	682.559	791.153	713.923	1060.8	919.379	1024.24	989.55	1192.74	967.368	1208.25	1020.17	955.461	824.418	1391.57	984.085	1229.72	929.627	1095.11	1314.54	1221.49	1262.24	1088.7	717.238	713.309	707.211	718.389	1002.61	985.508	1109.56	1022.05	1490.9	828.75	958.156	1219.88	1046.13	753.201	1073.34	959.903	854.045	718.304	872.035	807.462	1110.64	899.007	1136.85	1182.57	1124.53	898.765	1175.76	1152.18	1011.06	690.945	1000.91	937.501	1184.02	884.919	1109.04	1096.56	1465.86	1642.63	1497.27	732.361	605.481	884.175	1222	1069.54	939.338	1235.92	1139.23
783986	165.158	169.106	140.748	152.023	137.999	169.44	130.59	174.141	187.341	186.642	184.409	194.564	133.282	208.885	155.465	169.016	213.426	226.03	174.7	151.09	165.589	190.004	144.906	196.147	196.436	205.84	166.388	206.382	177.512	203.976	177.412	230.272	255.568	208.165	192.551	172.587	176.025	114.491	169.313	231.587	136.046	131.941	185.53	158.434	140.028	144.094	131.16	164.917	220.603	209.966	242.891	162.148	227.837	141.927	189.577	139.121	217.842	154.072	209.807	163.896	201.787	177.411	181.538	158.107	232.407	194.37	182.518	187.149	165.199	209.925	231.13	254.619	195.283	204.605	160.521	154.904	132.485	152.855	267.627	185.039	139.368	234.691	161.649	120.29	146.051	156.609	170.215	170.973	187.254	229.992	158.079	194.99	156.505	213.739	214.645	170.12	146.97	255.911	140.885	256.433	134.051	165.73	190.796	206.957	209.71	154.714	214.915	213.257	242.655	208.558	180.818	219.483	272.929	163.753	156.123	118.028	201.222
112442128	0	0	0	0	0	0	0	0	0	0	0	0	0	0	0	0	0	0	0	0	0	0	0	0	0	0	0	0	0	0	0	0	0	0	0	0	0	0	0	0	0	0	0	0	0	0	0	0	0	0	0	0	0	0	0	0	0	0	0	0	0	0	0	0	0	0	0	0	0	0	0	0	0	0	0	0	0	0	0	0	0	0	0	0	0	0	0	0	0	0	0	0	0	0	0	0	0	0	0	0	0	0	0	0	0	0	0	0	0	0	0	0	0	0	0	0	0
540830	1.01949	0	0	0	1.46031	0	0	0	0	0	0	0	0	0	0	1.08344	0	0	0	0.9157	1.51223	0.931394	0	0	0	0	0	1.65769	0.896524	0	0	0	0.990575	0.842775	0	0.885063	0.487604	0	0	0	0	0	1.12442	1.90884	0	0	1.07508	0	0	0	0	0	0	0	0	0	0.923061	0	0	1.80106	0	0	1.51281	0	0	0	0	0	0	0	0	0.9361	0	0	0.858403	0.890251	0	3.61786	0	0	0	0	0	1.85062	1.72841	0	0	4.30122	1.08868	0	0	4.10506	0	0	0	0	0	0	0	0	0	2.94195	0	0	1.00822	1.59499	0	1.83842	0	0	0	0	0	0.791078	0	0.843057	4.64358
112442168	0	0	0	0	0	0	0	0	0	0	0	0	0	0	0	0	0	0	0	0	0	0	0	0	0	0	0	0	0	0	0	0	0	0	0	0	0	0	0	0	0	0	0	0	0	0	0	0	0	0	0	0	0	0	0	0	0	0	0	0	0	0	0	0	0	0	0	0	0	0	0	0	0	0	0	0	0	0	0	0	0	0	0	0	0	0	0	0	0	0	0	0	0	0	0	0	0	0	0	0	0	0	0	0	0	0	0	0	0	0	0	0	0	0	0	0	0
112442169	0	0	0	0	0	0	0	0	0	0	0	0	0	0	0	0	0	0	0	0	0	0	0	0	0	0	0	0	0	0	0	0	0	0	0	0	0	0	0	0	0	0	0	0	0	0	0	0	0	0	0	0	0	0	0	0	0	0	0	0	0	0	0	0	0	0	0	0	0	0	0	0	0	0	0	0	0	0	0	0	0	0	0	0	0	0	0	0	0	0	0	0	0	0	0	0	0	0	0	0	0	0	0	0	0	0	0	0	0	0	0	0	0	0	0	0	0
617836	0	0	0	0	0	0	0	0	0	0	0	0	0	0	0	0	0	0	0	0	0	0	0	0	0	0	0	0	0	0	0	0	0	0	0	0	0	0.763273	0	0	0	0	0	0	0	0	0	0	0	0	0	0	0	0	0	0	0	0	0	0	0	0	0.756406	0	0	0	0	0	0	0	0	0	0	0	0	3.561	0	0	0	0	0	0	0	0	0	0	0	0	0	0	0	0	0	0	0	0	0	0	0	0	0	0	0	0	0	0	0	0	0	0	0	0	0	0	0	0	0
100462649	0	0	0	0	0	0	0	0	0.960723	0	0	0	0	0	0	0	0	0	0	0	0	0	0	0	0	0	0	0	0	0	0	0	0	0	0	2.65519	0.487604	0	1.13633	0	0	0	0	0	0	3.06584	0	0	0	0	0	0	0	0	0	0	0	0	0	0	0.908951	0	0	0	0	0	0	0	0	0	0	0	0	0	0	0	0.920032	0	0	0	0	0	0	0	0	0	0	0	0	0	0	0	0	0	0	0	0	0	0	0	0	0	0	0	0	0	0	0	0	0	0	0	0	0	0	0	7.73931
100337185	0	0	0	0	0	0	0	0	0	0	0	0	0	0	0	0	0	0	0	0	0	0	0	0	0	0	0	0	0	0	0	0	0	0	0	0	0	0	0	0	0	0	0	0	0	0	0	0	0	0	0	0	0	0	0	0	0	0	0	0	0	0	0	0	0	0	0	0	0	0	0	0	0	0	0	0	0	0	0	0	0	0	0	0	0	0	0	0	0	0	0	0	0	0	0	0	0	0	0	0	0	0	0	0	0	0	0	0	0	0	0	0	0	0	0	0	0
781161	0	1.00063	0	2.81525	0	0	0	0.995093	0	0	0	0	0	2.83554	0	2.16687	1.17267	0	0	0	0	0.931394	0.911357	0	0	0	0	0.828843	0	0.849901	0	0.967528	0	0	0	0.885063	0	0.763273	1.13633	0	2.61626	0	1.12442	0	0	0	1.07508	0	0	0	0	0.976794	0	0	0	0	0.923061	1.15843	0	0	1.8179	0	0.756406	0	0	0	0	1.82585	0	1.81754	1.83437	0	0	0	0.858403	2.67075	3.68013	0.904466	0	0	0	0	1.83693	1.85062	0	2.70015	0	0	0	1.99127	1.01987	0	0	0	0	0	1.00664	0	1.84164	0	0	0	0	0	0	0	1.16802	0	0	1.6043	0	1.04021	0	0	1.7347	1.68611	1.54786
537503	6138.37	6318.95	7055.23	5870.72	5714.19	4954.66	7275.98	4754.55	6597.28	6285.03	7477.62	5127.16	6339.64	4904.54	5779.43	4380.33	5773.06	5321.98	6658.64	5100.45	7001.61	6206.81	7061.19	5589.28	6606.98	6524.83	6750.45	6631.57	6423.6	7706.05	6087.07	5476.21	5086.6	6027.53	5580.45	6907.03	6152.1	7594.57	6515.71	5471.24	6760.42	6805.02	6545.26	5666.39	5074.4	6485.27	5238.86	5988.6	6362.55	7009.52	7184.47	5588.24	4830.75	5729.1	4959.21	6598.99	5608.52	6161.71	5379.5	6788.18	6321.75	6532.33	6713.11	6908.05	6191.45	7412.62	7204.35	6694.47	6969.04	6727.61	4585	5608.18	5800.02	6648.51	6874.09	6270.93	7559.9	6419	5608.68	6873.35	6983.51	7110.37	5433.62	5050.33	6420.18	4705.01	6598.81	6671.19	6347.02	6052.48	5968.26	4981.49	6272.71	5660.57	5645.67	5567.83	6487.81	6067.08	6165.81	5858.28	7119.22	7016.55	6660.41	6175.06	6166.28	6572.96	6804.87	6177.1	6797.93	5523.59	5552.65	6058.16	5880.8	6369.76	6283.94	6898.73	5558.37
540085	308.907	333.208	403.336	272.14	343.903	257.082	504.712	143.293	52.8397	51.1932	88.4736	49.0302	230.071	193.762	311.902	118.094	148.929	184.934	264.832	102.558	491.474	468.491	450.21	275.325	175.519	199.26	44.9145	103.605	132.686	229.473	37.7256	119.974	176.322	198.052	66.2447	147.806	191.141	327.444	134.087	288.225	302.178	748.624	202.396	171.796	244.818	405.712	165.562	110.282	87.3676	273.796	56.0518	187.544	171.631	242.458	127.079	115.772	169.843	208.518	104.349	470.076	469.927	723.504	217.845	83.7831	170.289	77.7482	37.9392	139.677	100.9	28.1718	148.584	150.712	775.615	84.1152	112.451	184.282	120.524	145.619	304.383	294.941	562.118	196.006	247.066	226.7	503.832	170.109	58.3878	74.196	120.844	58.7426	179.497	170.36	197.822	171.692	85.8578	158.847	173.142	120.36	311.237	318.506	474.764	476.596	113.387	158.021	66.5426	79.7495	124.978	116.74	17.9744	157.221	181.851	192.438	56.1073	139.23	180.408	259.661	134.664
101906545	5.09747	1.00063	6.30213	1.87683	2.19046	0	6.17655	0.995093	0	1.06653	0	0.778258	7.93347	2.83554	7.77327	0	0	0	3.33822	0.9157	8.31725	7.45115	7.29085	10.7971	4.54713	2.81972	1.02078	1.65769	0	3.3996	1.01961	2.90259	0.990575	2.52833	0.883263	2.65519	1.46281	6.86946	1.13633	3.77587	2.61626	0	0	0.95442	5.56404	4.08778	2.15016	0	1.0921	3.35946	0	0.976794	0	4.73088	1.04163	0	0.923061	2.31687	0	8.10475	6.36265	8.31614	4.53844	4.05402	3.213	0	2.05077	1.82585	0	0	1.83437	1.8722	4.41317	1.13669	0.858403	3.561	0.920032	1.80893	6.89168	1.12145	4.64561	0	0.918463	0	3.45682	0	3.95849	0	0	1.99127	4.07947	9.23638	5.00815	5.25587	2.09409	0	1.00664	0	2.76246	4.07037	1.11709	3.9226	0	4.07797	1.00822	2.39249	0	3.67685	0	3.20859	2.06649	13.5227	0	0	0.867348	2.52917	0
112442145	0	0	0	0	0	0	0	0	0	0	0	0	0	0	0	0	0	0	0	0	0	0	0	0	0	0	0	0	0	0	0	0	0	0	0	0	0	0	0	0	0	0	0	0	0	0	0	0	0	0	0	0	0	0	0	0	0	0	0	0	0	0	0	0	0	0	0	0	0	0	0	0	0	0	0	0	0	0	0	0	0	0	0	0	0	0	0	0	0	0	0	0	0	0	0	0	0	0	0	0	0	0	0	0	0	0	0	0	0	0	0	0	0	0	0	0	0
534262	378.232	487.305	419.092	413.841	459.997	489.818	430.594	374.155	402.543	503.4	497.797	376.677	457.761	505.672	460.566	414.956	450.305	500.006	419.503	485.321	462.742	448.932	448.387	380.597	450.166	535.747	393.002	418.566	485.916	464.046	373.177	331.862	468.542	349.752	313.558	447.842	538.315	532.765	453.395	286.966	555.956	355.668	398.045	481.028	433.068	536.521	365.527	390.539	386.602	493.841	449.398	448.349	411.512	578.351	393.737	395.959	459.684	569.95	439.596	424.149	449.022	350.664	434.177	286.484	406.98	438.044	262.498	472.895	510.437	389.861	266.901	433.415	407.115	293.267	444.653	502.102	429.655	482.985	297.491	447.458	458.754	385.564	458.313	479.31	500.375	345.619	387.932	507.544	421.32	440.072	431.404	396.138	528.36	407.33	373.796	526.756	498.288	393.799	394.111	433.494	409.972	420.699	367.418	429.206	328.68	409.913	433.335	336.431	326.236	328.881	447.395	381.756	288.144	435.093	498.725	359.985	359.104
107131367	5.09747	3.00188	3.15106	5.63049	18.984	2.92138	4.41182	0	7.68578	15.9979	4.26379	8.56084	5.55343	5.67108	0.971659	2.16687	8.20869	2.93546	5.5637	2.7471	2.26834	0.931394	2.73407	1.79951	2.72828	0.939907	8.16627	5.8019	4.48262	4.24951	6.11766	1.93506	0	8.42775	4.41631	1.77013	1.46281	3.81636	4.54532	1.25862	0	1.43415	4.49769	12.4075	6.49138	3.06584	1.07508	2.02352	6.55257	16.7973	10.817	2.93038	4.01476	0	2.08326	4.86436	0.923061	3.4753	3.33027	2.70158	3.6358	12.4742	8.32047	6.7567	4.284	5.68889	12.3046	1.82585	1.97844	6.36138	0.917184	4.6805	0	0	1.71681	2.67075	1.84006	3.61786	6.89168	2.24289	3.4842	3.86854	4.59231	5.55185	6.91365	10.8006	5.93774	27.9579	9.79815	14.9346	2.03973	1.02626	0	6.13185	4.18819	1.02482	0	2.33709	3.68328	4.07037	2.23418	4.90325	4.36105	7.13644	2.01644	3.98748	1.16802	7.35369	15.2783	3.20859	1.03324	6.24124	2.85291	3.95539	3.46939	2.52917	0
112442091	3.05848	0	3.15106	5.63049	0.730155	11.6855	0.882364	16.9166	5.76434	4.2661	2.13189	2.33477	1.58669	0.945181	4.85829	5.41718	1.17267	0	2.22548	0	5.29279	1.86279	2.73407	4.49878	0.909426	4.69953	2.04157	1.65769	3.5861	2.5497	2.03922	1.93506	3.9623	0	1.76653	5.31038	12.1901	6.10618	10.227	1.25862	2.61626	1.43415	1.12442	28.6326	14.8374	19.417	24.7268	8.09407	3.27629	1.67973	7.86693	14.6519	4.01476	24.8371	0	0	2.76918	17.3765	2.22018	1.80106	4.54475	8.31614	2.26922	5.40536	1.071	8.53333	2.05077	0	14.8383	0	0.917184	0	1.10329	2.27338	2.57521	6.23176	4.60016	4.52233	0	0	2.3228	0	9.18463	13.8796	0.864206	10.8006	2.96887	2.15061	2.17737	4.97819	20.3973	2.05253	20.0326	4.37989	1.04705	0	7.04649	7.01127	0.92082	1.01759	1.11709	1.9613	0	0	1.00822	0.797495	1.16802	2.75763	2.69617	1.6043	0	4.16082	2.85291	6.32863	8.67348	2.52917	37.1487
534793	8.15595	8.00501	13.6546	8.44574	55.4918	124.646	35.2946	132.347	5.76434	3.19958	18.1211	2.33477	21.4204	29.3006	32.0647	27.0859	19.9354	21.5267	54.5243	24.7239	96.7825	36.3244	186.828	32.3912	12.732	6.57935	10.2078	7.45959	14.3444	12.7485	9.17649	15.4805	5.94345	16.8555	18.5485	52.2187	48.7604	42.7433	39.7715	8.81037	5.23252	4.30244	8.99537	195.656	136.319	203.367	132.235	8.09407	4.36838	10.0784	3.93346	113.308	29.107	75.6941	27.0824	24.3218	15.692	130.903	24.422	46.8275	34.5401	113.654	46.8972	60.8103	8.56799	21.8074	30.7615	15.5197	165.199	18.1754	1.83437	14.9776	13.2395	21.5972	41.2033	46.2931	48.7617	56.9814	2.29723	13.4574	5.80701	7.73707	157.976	135.095	55.3092	130.957	5.93774	12.9037	10.8868	2.98691	140.742	22.5778	229.123	26.2794	28.2703	13.3226	65.4317	25.708	46.9618	19.3343	100.538	49.0325	16.3539	10.1949	25.2055	12.7599	3.50405	21.1419	21.5693	4.81289	11.3657	21.8443	23.7743	49.0468	46.8368	36.2514	55.723
281248	59.1306	60.0375	78.7766	60.997	28.476	96.4056	28.2357	61.6958	24.9788	62.925	15.9892	139.308	21.4204	62.3819	12.6316	60.6724	49.2522	90.0207	47.8479	161.163	49.9035	100.591	41.9224	107.971	30.0111	133.467	156.18	45.5864	59.1706	34.8459	99.9217	15.4805	93.1141	37.9249	68.0112	28.322	275.984	13.7389	248.856	57.8967	172.673	147.717	89.9537	46.7666	153.938	86.8654	61.2796	68.7996	80.815	189.81	250.758	83.0275	57.2103	107.628	70.8309	93.3958	179.997	170.29	199.816	61.2359	179.063	54.0549	162.627	64.8643	162.792	201.007	27.6854	97.6829	47.4825	129.954	45.8592	223.728	144.531	159.137	76.3979	272.417	65.3223	265.913	55.1335	105.416	58.0701	63.1861	31.2277	113.813	42.3461	67.5037	102.921	151.618	99.0702	212.071	80.5695	63.6284	108.927	53.4347	82.7167	134.251	106.704	127.371	58.0117	132.287	63.6742	238.298	42.5202	170.255	189.545	36.6848	46.7207	33.0916	158.175	36.8988	188.05	37.4474	118.871	73.5703	301.837	43.8389	219.796
533230	319.102	250.156	296.2	256.187	330.76	223.973	322.063	299.523	376.603	200.507	410.389	285.621	339.553	217.392	350.769	295.778	371.737	262.234	349.401	281.12	333.446	273.83	311.684	339.208	375.593	343.066	332.776	355.574	270.75	421.551	295.687	409.265	275.38	340.481	322.391	350.485	334.496	326.681	278.401	541.208	231.539	446.019	296.847	324.503	269.856	278.991	263.395	349.057	256.642	411.534	313.694	281.317	222.819	241.275	223.951	358.017	268.611	339.421	192.046	313.384	275.412	346.506	285.922	389.186	384.489	302.459	339.402	273.877	245.326	231.736	368.708	260.236	426.975	215.972	376.839	248.38	322.011	300.283	504.242	270.269	232.28	337.852	346.26	250.758	296.423	319.968	308.762	251.621	344.024	280.77	310.04	267.855	219.107	238.266	277.467	249.031	263.74	280.451	381.219	303.243	354.118	343.228	376.14	403.719	312.548	322.188	241.78	398.018	345.109	361.769	237.646	386.957	285.291	329.089	284.49	261.348	326.599
112441993	0	0	0	0	0	3.89518	0	0	0	0	0	0	0	0	0	0	0	0	0	0	0	0	0	0	0	0	0	0	0	0	0	0	0	0	0	0	0	0	0	0	0	0	0	0	0	0	0	0	0	0	0	0	0	0	0	0	0	0	0	0	0	0	0	0	0	0	0	0	0	0	0	0	0	0	0	0	0	0	0	0	0	0	0	0	0	0	0	0	0	0	0	0	0	0	0	0	0	0	0	0	0	0	0	0	0	0	0	0	0	0	0	0	0	0	0	0	0
615111	29.5653	31.0194	73.5248	66.6275	172.316	46.7421	219.709	94.5338	84.5436	54.3928	87.4076	88.7214	142.803	70.8886	152.55	86.6748	131.339	89.0422	151.333	144.681	252.542	125.738	202.321	233.937	90.0332	56.3944	62.2678	128.471	53.7914	151.282	56.0785	169.317	75.2837	192.153	91.8593	292.071	77.0414	280.884	111.36	37.7587	45.7846	57.3658	31.4838	135.528	88.0973	261.618	84.9313	81.9525	67.7099	43.673	76.7025	132.844	85.3136	106.445	43.7485	209.168	94.1522	115.843	96.5779	238.64	176.336	135.83	205.743	87.8371	67.4729	38.8741	114.843	62.9918	89.0296	46.3472	94.47	95.4822	97.0898	62.5181	157.088	90.8056	188.607	101.3	26.4181	25.7933	80.1367	46.4224	214.002	102.709	255.805	75.6042	80.1595	67.7442	68.587	63.7208	150.94	59.5233	125.204	75.3342	259.668	86.0846	219.448	84.1352	292.821	153.656	266.985	132.388	97.0333	53.0136	52.4275	68.5846	60.7369	81.8098	60.2144	125.135	71.2938	186.197	60.8621	220.711	67.6532	334.693	85.1324
112442015	14.2729	4.0025	5.25177	15.9531	19.7142	24.3448	27.3533	15.9215	60.5255	11.7318	44.7698	36.5781	2.38004	3.78072	12.6316	7.58405	24.6261	21.5267	50.0733	64.099	45.3668	18.6279	41.9224	39.5893	38.1959	14.0986	24.4988	43.0998	10.7583	58.6432	61.1766	16.448	6.93403	40.4532	19.4318	7.96557	12.6777	8.396	7.9543	6.29312	5.23252	8.60487	5.62211	22.9061	24.1108	52.1192	11.8259	42.4939	16.3814	67.1892	20.6507	23.4431	4.01476	26.0199	5.20816	52.5351	21.2304	96.1501	45.5137	54.9322	13.6343	144.146	32.5255	10.8107	13.923	10.4296	10.2538	12.7809	16.8167	33.6244	9.17184	10.2971	38.6153	9.09354	12.876	12.4635	9.20032	16.2804	2.29723	4.48579	8.12981	5.15805	15.6139	22.2074	22.4694	16.2009	37.6057	20.4308	39.1926	33.8517	21.4172	3.07879	31.3009	14.8916	45.023	27.6701	79.5247	42.0676	46.9618	14.2463	52.5033	22.555	9.81236	10.1949	21.1726	33.4948	15.1842	21.1419	36.8476	17.6473	8.26595	37.4474	16.1665	7.91078	6.07144	15.175	12.3829
112442146	0	0	0	0	0	0	0	0	0	0	0	0	0	0	0	0	0	0	0	0	0	0	0	0	0	0	0	0	0	0	0	0	0	0	0	0	0	0	0	0	0	0	0	0	0	0	0	0	0	0	0	0	0	0	0	0	0	0	0	0	0	0	0	0	0	0	0	0	0	0	0	0	0	0	0	0	0	0	0	0	0	0	0	0	0	0	0	0	0	0	0	0	0	0	0	0	0	0	0	0	0	0	0	0	0	0	0	0	0	0	0	0	0	0	0	0	0
537817	2921.87	4181.61	3129.01	6831.66	1952.43	8035.75	2215.62	14817.9	1823.45	2015.73	1724.7	4875.01	1841.36	2916.83	1485.67	5653.37	1721.48	1890.43	1621.26	6727.64	2013.53	3061.49	1793.55	6135.44	2138.97	1843.16	11168.4	2449.23	1268.58	2346.58	8344.49	1850.88	1681.01	1685.55	5998.24	3966.85	12648.9	2638.63	18122.2	5005.55	6009.55	10483.6	13444.7	7692.62	8078.98	7419.32	15600.5	4974.82	1672	9314.11	11076.6	8880.04	2767.17	7483.08	8387.21	7320.87	3008.26	13340.5	12411.9	6201.04	3381.3	10343.9	14001.1	15379.6	1699.68	13526.3	11331.5	1674.3	10056.4	12084.8	3244.08	2105.29	6250.16	13345.9	12571.3	13271.9	12170.2	18266.6	4441.69	5843.86	7527.04	14547	4506.9	8634.97	2869.16	13458.9	7882.35	2317.28	7449.86	12233.4	9312.41	3401.04	6987.62	10324.3	8357.52	2721.91	7570.95	13033.9	5912.59	2378.11	5947.39	16901.5	4014.34	1953.35	11902	4677.31	1920.22	4840.57	9444.67	2902.97	2007.59	2647.32	10025.1	8818.15	13694.6	5902.24	14423
281561	0	0	0	0.938415	0	0	1.76473	1.99019	0	0	0	0	0	0	0	0	1.17267	0	0	0	0	0	0	0	0	2.81972	0	0	1.79305	0.849901	0	1.93506	1.98115	2.52833	0	0	0	0	0	1.25862	0	0	0	0	0	0	0	0	0	0	0	0	0	0	0	0.972873	0	0	0	0	3.6358	0	0	0	0	0	1.02538	0	0	0.908768	0	0	0	0	0	2.67075	0	0	0	0	0	0	0	0	0	0	0	0	0	0	0	0	0	0	0	0	0	0	0	0	0	0	0	1.01949	0	0	0	0	0	0	0	0	0	0	0.867348	0	0
515278	579.073	376.235	523.077	346.275	706.79	427.496	669.715	404.008	581.237	438.342	615.051	335.429	656.892	384.689	505.263	401.955	578.127	483.372	608.669	450.524	630.599	367.901	613.343	371.599	548.384	425.778	311.339	779.112	520.881	822.704	463.922	500.212	380.381	562.131	416.9	686.809	389.108	670.154	404.533	621.76	439.532	236.634	411.538	685.273	401.538	473.161	362.302	358.163	534.034	275.476	312.71	466.908	437.608	357.182	313.531	486.436	441.223	362.59	381.871	417.845	414.481	138.602	388.793	404.051	355.572	268.326	595.749	474.721	465.922	341.697	339.358	364.143	230.588	287.583	620.625	446.016	568.58	425.099	692.614	363.349	468.045	370.09	625.473	377.526	574.697	546.78	441.372	419.369	385.394	365.399	475.258	407.427	354.327	335.5	470.124	380.207	393.597	261.754	441.073	368.369	433.431	366.763	500.43	435.323	247.014	627.629	485.895	724.338	610.232	466.85	400.899	470.173	408.917	686.656	421.531	575.808	520.081
112442016	0	1.00063	0	0.938415	0	0	0	0	0	0	1.06595	0	0	0	0	0	0	0	0	0	0	1.86279	0	0	0	0.939907	0	0	0	0	1.01961	0	0.990575	0	0.883263	0.885063	0	0	2.27266	0	6.54066	0	0	0.95442	0.92734	0	3.22524	0	0	0	0.983366	0	0	0	0	1.94575	0	1.15843	0	3.60211	0	0	0	0	3.213	0	0	0.912924	0	4.54384	0	0	0	1.13669	0	0	1.84006	1.80893	0	0	0	0	0	0.925308	0	1.35007	0	0	1.08868	2.98691	0	0	0	1.75196	0	1.02482	0	0	0	0	0	0	0	0	0	0	0	0.919211	0.898722	0	0	0	1.90194	0	0	0.843057	3.09572
101907024	0	0	2.10071	0	0	0	0	0	0	0	1.06595	0	3.17339	0	0	1.08344	1.17267	0	0	0	1.51223	0	0	0	0	0	1.02078	0.828843	0.896524	1.6998	3.05883	5.80517	0	0.842775	0	0	0.487604	0.763273	0	2.51725	0	0	0	1.90884	1.85468	0	0	1.01176	0	0	0	0	0	0	1.04163	0	0	1.15843	1.11009	0	0	0	0	0	0	0.948148	0	0.912924	0	0	0.917184	1.8722	2.20659	0	0	0	0	0	0	0	0	2.57902	0	0.925308	2.59262	0	0	0	0	1.99127	0	0	2.50407	0.875979	3.14114	0	0	0	0.92082	0	0	0	1.09026	3.05847	0	0	0	2.75763	0	0	0	1.04021	0.950971	0	0	0	3.09572
112442017	0	0	0	0	0	0	0	0	0	0	0	0	0	0	0	0	0	0	0	0	0	0	0	0	0	0	0	0	0	0	0	0	0	0	0	0	0	0	0	0	0	0	0	0	0	0	0	0	0	0	0	0	0	0	0	0	0	0	0	0	0	0	0	0	0	0	0	0	0	0	0	0	0	0	0	0	0	0	0	0	0	0	0	0	0	0	0	0	0	0	0	0	0	0	0	0	0	1.16854	0	0	0	0	0	0	0	0	0	0	0	0	0	0	0	0	0	0	0
504256	0	0	3.15106	0	2.19046	2.92138	0.882364	1.99019	1.92145	2.13305	2.13189	0.778258	0	0	0.971659	0	4.69068	1.95697	3.33822	1.8314	5.29279	0.931394	0.911357	1.79951	0	0	0	0.828843	0	0	0	2.90259	1.98115	0	0	7.96557	2.43802	0	1.13633	3.77587	0	0	2.24884	1.90884	2.78202	3.06584	0	2.02352	0	5.03919	0	0	0	1.18272	0	0	0	1.15843	0	3.60211	0	0	2.26922	0	1.071	0	0	2.73877	0	0	3.66874	0	0	0	2.57521	0.890251	0.920032	0	4.59446	0	4.64561	0	2.75539	0	1.72841	5.4003	2.96887	0	1.08868	0	2.03973	0	1.25204	0.875979	3.14114	0	2.01328	0	1.84164	0	0	0.98065	0	0	3.02466	2.39249	1.16802	0.919211	0	0.802148	0	1.04021	0	2.37323	0	5.05834	0
504257	763.601	556.348	737.349	641.876	743.297	655.363	718.245	740.349	673.467	482.07	618.249	494.972	793.347	762.761	646.153	760.572	844.323	763.219	608.669	676.702	746.284	588.641	684.429	688.313	646.602	628.797	739.048	645.669	672.393	821.004	771.844	585.355	465.57	556.232	608.568	845.235	561.232	929.666	705.66	1852.69	613.513	851.883	789.344	1005.96	691.795	1011.73	659.024	738.584	705.493	675.252	728.674	999.26	840.088	1111.76	831.222	959.252	646.143	1007.84	764.853	787.962	546.279	705.486	727.663	1078.37	597.617	773.689	1057.17	681.041	1134.63	796.989	596.17	468.986	711.624	664.965	914.199	625.846	1082.88	673.827	1618.4	735.67	744.458	909.106	956.12	653.267	739.76	992.305	706.591	632.279	789.295	681.016	980.092	838.458	900.215	749.838	977.941	654.858	953.29	767.734	846.234	695.016	817.711	738.429	810.065	577.032	803.552	783.938	584.009	1531.41	1315.73	621.665	495.957	660.531	900.569	981.728	611.48	853.173	902.403
107133280	14.2729	8.00501	12.6043	4.69208	29.2062	3.89518	21.1767	17.9117	73.9756	5.33263	27.7146	24.9043	12.6936	9.45181	6.80161	8.66748	19.9354	5.87091	10.0147	18.314	58.9769	8.38255	51.9473	26.0929	16.3697	9.39907	15.3118	25.6941	2.68957	11.8986	8.15688	21.2856	0.990575	10.9561	21.1983	22.1266	5.85125	18.3186	9.09063	26.4311	1.30813	7.17073	3.37327	10.4986	12.9828	16.3511	16.1262	21.2469	14.1972	16.7973	20.6507	1.95359	5.01844	5.91361	7.29142	14.5931	7.38449	13.9012	9.99082	32.419	11.8164	22.1764	18.9102	9.45938	8.56799	6.63704	12.3046	10.0422	7.91374	6.36138	12.8406	4.6805	3.30988	5.68346	12.876	16.0245	15.6405	12.6625	37.9043	5.60724	17.421	16.7637	18.3693	9.25308	24.1978	16.2009	23.751	8.60244	16.3302	21.904	6.1192	6.15759	3.75611	10.5117	14.6586	3.07445	12.0797	2.33709	16.5748	7.12315	10.0538	7.8452	11.9929	6.11695	11.0904	9.56994	2.33604	14.7074	13.4808	25.6687	14.4654	14.5629	12.3626	28.4788	12.1429	21.0764	30.9572
540588	66.2671	136.085	56.7192	124.809	43.8093	31.1614	73.2362	16.9166	31.7038	28.7962	14.9233	45.9172	49.1875	13.2325	22.3482	20.5853	35.1801	31.3115	36.7204	37.5437	34.7812	91.2766	13.6703	91.7751	59.1127	89.2911	68.3925	140.903	112.066	106.238	79.5295	58.0517	77.2649	43.8243	86.5598	17.7013	16.0909	30.5309	22.7266	83.0692	151.743	45.8927	111.318	26.7238	12.0554	14.3072	24.7268	14.1646	16.3814	1.67973	34.4178	5.86077	11.0406	4.73088	8.33305	29.1862	35.0763	8.10904	34.4128	35.1206	104.529	12.4742	65.8074	9.45938	95.3189	41.7185	50.2439	72.121	27.6981	70.8839	30.2671	71.1436	14.3428	72.7483	14.5928	17.805	13.8005	20.8027	103.375	107.659	169.565	131.53	35.82	29.6099	48.3955	6.75037	30.6783	27.9579	7.62078	50.7775	5.09934	20.5253	5.00815	23.6514	10.4705	28.6949	7.04649	47.9103	34.0703	62.0731	14.5222	110.813	43.6105	87.6763	50.411	132.384	137.826	97.4364	39.5438	59.3589	83.6927	53.0505	78.9306	9.49294	18.2143	23.6056	4.64358
104974584	0	0	0	0	0	0	0	0	0	0	0	0	0	0	0	0	0	0	0	0	0	0	0	0	0	0	0	0	0	0	0	0	0	0	0	0	0	0	0	0	0	0	0	0	0	0	0	0	0	0	0	0	0	0	0	0	0	0	0	0	0	0	0.756406	0	0	0	0	0	0	0	0	0	0	0	0	0	0	0	0	0	0	0	0	0	0	0	0	0	0	0	0	0	0	0	0	0	0	0	0	0	0	0	0	0	0	0	0	0	0	0	0	0	0	0	0	0	0
112442018	0	0	0	0	0	0	0	0.995093	0	0	1.06595	0	0	0	0	0	0	0	0	0	0	0	0	0	3.63771	0	0	0	0	0	0	0	0	0	0	0	0.975208	0	0	0	0	0	0	0.95442	0	0	0	0	0	0	0	0	0	0	1.04163	0	0	0	1.11009	0.900528	0	1.38602	0	0	0	0	0	0	0	0.908768	0	0	0	0	0	0	0.920032	0	0	0	0	2.57902	0	0	0	1.35007	0	0	0	0	0	0	0	0	0	0	0	0	0	2.03519	0	0	0	1.01949	1.00822	0	0	0	0.898722	0	0	0	0	0	0	0	4.64358
615552	245.698	77.0482	237.38	137.947	294.982	72.0607	193.238	88.5633	569.709	105.586	656.623	87.9431	304.645	176.749	482.914	161.432	437.406	250.492	614.233	136.439	569.354	257.065	458.412	199.746	485.634	146.625	126.577	479.071	160.478	498.042	128.471	507.952	132.737	503.137	122.774	569.981	171.149	351.869	131.814	289.484	91.5692	199.346	64.092	359.816	116.845	331.11	68.8051	362.21	155.077	273.796	77.6859	452.256	188.694	436.424	119.788	280.187	229.842	339.421	147.642	461.971	247.235	453.23	145.986	437.834	244.188	120.415	376.316	177.107	703.334	102.691	389.803	142.287	316.645	95.4821	394.865	178.05	527.178	131.148	345.733	96.4445	144.014	73.5022	305.848	85.1283	234.2	116.106	279.074	126.886	373.418	76.6641	330.437	201.148	495.807	120.009	290.032	217.261	376.484	149.574	480.668	319.524	499.34	167.691	389.224	239.58	153.25	373.228	156.514	558.88	149.188	450.807	128.122	447.289	105.558	507.872	177.806	429.116	162.525
515928	176.372	217.136	371.826	271.202	321.268	573.565	516.183	650.791	176.773	242.101	470.082	260.716	333.999	456.522	488.744	607.807	233.361	366.932	422.841	564.987	489.205	456.383	600.584	617.233	187.342	310.169	367.482	143.39	221.441	346.76	308.942	91.9152	116.888	203.109	174.003	716.901	1027.38	622.067	1321.55	201.38	198.836	474.702	337.327	908.608	498.909	1291.74	502.062	222.587	247.906	896.976	291.076	1127.22	429.579	1692.47	511.441	714.088	318.456	1295.13	573.917	545.72	393.576	1118.52	623.279	916.209	246.33	262.637	590.622	220.015	1689.58	298.076	152.253	119.821	420.355	169.367	1201.76	972.154	1649.62	1041.95	138.982	205.225	459.915	300.456	708.135	491.339	741.489	498.178	397.828	195.705	621.638	280.77	1172.85	401.269	1583.83	615.813	922.448	327.942	1118.38	609.98	613.266	339.876	955.113	662.919	309.634	218.171	272.22	248.819	227.763	448.575	266.022	108.29	137.421	288.137	173.077	1173.96	982.705	1248.57	913.238
112442147	0	0	0	0	0	0	0	0	0	0	0	0	0	0	0	0	0	0	0	0	0	0	0	0	0	0	0	0	0	0	0	0	0	0	0	0	0	0	0	0	0	0	0	0	0	0	0	0	0	0	0	0	0	0	0	0	0	0	0	0	0	0	0	0	0	0	0	0	0	0	0	0	0	0	0	0	0	0	0	0	0	0	0	0	0	0	0	0	0	0	0	0	0	0	0	0	0	0	0	0	0	0	0	0	0	0	0	0	0	0	0	0	0	0	0	0	0
519982	267.107	211.132	278.344	182.991	294.982	431.391	224.121	300.518	363.153	220.771	414.653	295.738	278.465	371.456	290.526	413.872	288.477	334.642	297.102	356.207	267.664	214.221	300.748	274.426	216.444	256.594	334.817	237.878	228.614	309.364	323.216	230.272	185.238	273.059	237.598	369.956	722.629	292.334	597.709	356.191	273.399	519.161	193.401	384.631	372.791	543.675	345.101	381.433	264.287	747.48	502.5	537.237	314.155	629.208	446.86	404.715	280.611	985.828	484	259.352	165.429	300.767	380.472	420.267	245.259	395.378	325.047	244.664	364.032	347.149	206.366	201.262	535.097	373.972	381.131	657.005	413.094	500.17	264.181	174.946	264.8	303.035	373.814	382.152	271.361	359.12	416.631	236.567	416.966	431.111	474.238	356.114	545.888	430.106	559.123	327.942	576.806	382.114	391.348	240.152	345.181	416.776	283.468	235.503	392.198	275.136	161.186	284.036	392.741	198.13	151.887	275.655	355.663	386.837	777.144	367.573	481.385
100848703	114.183	89.0557	96.6326	131.378	94.9201	42.8469	67.0597	59.7056	133.54	85.322	110.858	136.973	69.0212	43.4783	67.0445	93.1755	124.303	63.6016	95.6957	145.596	85.4408	79.1685	87.4902	100.773	78.2107	61.0939	73.4965	114.38	63.6532	117.286	88.706	120.941	173.351	203.109	147.505	101.782	70.2149	62.5884	84.0884	104.466	88.9529	38.7219	83.2072	79.2168	48.2217	33.7242	34.4026	94.0936	99.3807	40.3135	113.087	55.6773	54.1992	33.1162	56.2481	73.9383	83.0755	41.7036	115.449	73.8433	73.625	26.3344	73.3714	64.8643	61.0469	56.8889	58.4469	127.809	47.4825	80.8803	119.234	141.351	71.7141	64.7915	95.2827	69.4396	54.2819	93.16	91.8891	77.3799	58.0701	103.161	89.0909	47.1907	47.5313	44.5525	61.3566	81.7232	57.7002	128.437	49.9735	43.1031	32.553	55.1867	71.1992	73.7868	69.4583	132.046	77.3489	69.1963	48.0349	74.5294	74.1378	54.033	68.559	100.484	88.7693	106.629	112.34	186.9	132.255	149.79	92.2442	90.974	65.9185	102.01	85.1324
536676	1392.63	1445.9	1819.21	1865.57	1848.02	1370.13	1728.55	1783.21	1455.49	1246.77	1603.18	1453.01	1616.05	1226.84	1473.03	1632.74	1475.22	1402.17	1475.49	1892.75	1748.13	1295.57	1841.85	1761.72	1678.8	1756.69	2249.81	1522.58	1752.7	1774.59	2049.42	1196.83	1099.54	1327.37	1562.49	1694.9	1540.83	2065.42	2056.76	1332.88	1636.47	1809.89	1954.25	1663.55	1314.04	2228.86	1922.24	1684.58	1161.99	2390.26	1921.5	1681.06	1074.95	1932.57	1761.4	1837.76	1563.67	2227.67	2017.04	1810.06	1327.98	1544.03	1731.41	2135.12	1618.28	2497.42	2058.97	1709.91	2331.59	2296.46	1301.48	1167.32	1853.53	1570.91	1613.8	1596.22	1865.82	2010.63	1376.04	1488.16	1700.29	2203.78	1509.95	1295.43	1736.19	1764.55	1657.62	1252.73	1842.05	1675.66	1865.34	1232.54	1878.06	1923.65	1902.48	1462.41	2043.48	1825.27	1785.47	1104.09	1791.81	1960.32	1745.51	1590.41	2281.6	1942.7	1531.27	1743.74	2275.56	1326.75	1240.93	1372.03	1720.31	1633.58	1611.53	1728.27	1770.75
282289	369.057	269.168	310.905	347.214	449.775	416.784	270.886	400.027	252.67	319.958	224.915	304.299	387.947	570.889	299.271	539.551	401.053	562.629	331.597	404.739	338.739	387.46	374.568	349.105	292.835	315.809	382.794	279.32	473.365	294.066	309.961	352.18	279.342	255.361	383.336	642.556	462.248	489.258	405.67	628.053	293.021	298.302	357.566	418.036	385.773	386.295	439.708	377.386	434.654	287.234	362.862	555.796	606.228	523.945	570.814	513.677	503.991	539.83	500.651	379.122	382.668	177.411	412.241	427.024	404.838	330.904	440.915	373.386	387.773	325.339	457.675	333.252	379.533	345.554	574.272	475.394	498.657	453.138	616.806	337.556	232.28	403.617	355.445	354.393	304.2	457.675	281.053	352.7	369.064	338.517	471.179	657.835	389.384	483.54	561.217	537.004	440.909	237.215	482.51	464.022	499.34	426.583	382.682	372.114	405.305	322.188	177.539	467.879	406.222	396.261	339.937	243.408	428.888	577.487	426.735	474.641	441.14
513234	5.09747	1.00063	6.30213	4.69208	8.0317	0	3.52946	5.97056	4.80361	3.19958	4.26379	6.22606	12.6936	0.945181	3.88663	5.41718	7.03602	2.93546	2.22548	4.5785	11.3417	4.65697	4.55678	6.29829	4.54713	4.69953	1.02078	13.2615	1.79305	9.34891	12.2353	8.70776	3.9623	8.42775	1.76653	1.77013	3.41323	5.34291	6.81797	3.77587	2.61626	2.86829	3.37327	3.81768	4.6367	3.06584	3.22524	0	0	3.35946	2.9501	6.83756	4.01476	1.18272	3.12489	5.83724	3.69224	2.31687	1.11009	7.20423	0.908951	5.54409	0.756406	0	4.284	5.68889	4.10154	4.56462	3.95687	3.63507	0	1.8722	2.20659	0	2.57521	7.12201	3.68013	8.1402	1.14861	4.48579	1.1614	2.57902	2.75539	1.85062	6.91365	4.05022	2.96887	2.15061	0	1.99127	0	2.05253	2.50407	0.875979	0	2.04963	1.00664	8.17981	8.28738	5.08796	8.93673	6.86455	6.54157	8.15593	1.00822	6.37996	5.84009	7.35369	7.18978	9.62577	9.29919	10.4021	3.80388	11.0751	8.67348	16.8611	9.28717
101907835	6.11696	4.0025	9.45319	23.4604	12.4126	18.5021	8.82364	18.9068	5.76434	14.9314	9.59352	16.3434	30.1472	39.6976	28.1781	35.7534	18.7627	9.78486	5.5637	10.9884	27.2201	40.9813	22.7839	29.6919	17.2791	13.1587	15.3118	19.0634	30.4818	27.1968	23.451	30.9609	26.7455	23.5977	45.9297	39.8278	38.0331	30.5309	46.5895	18.8794	5.23252	11.4732	10.1198	11.453	10.2007	14.3072	25.8019	11.1293	12.013	16.7973	6.88356	34.1878	36.1328	30.7507	41.6652	10.7016	20.3073	12.7428	5.55045	36.9217	26.3596	9.70217	42.3588	14.8647	17.136	26.5482	24.6092	36.517	25.7197	26.3543	35.7702	44.9328	27.5823	42.0576	31.7609	33.8295	26.6809	28.9429	14.932	6.72868	12.7754	19.3427	9.18463	14.8049	16.4199	18.901	5.93774	22.5814	8.70947	8.96074	19.3775	57.4708	23.7887	47.3029	9.42342	10.2482	12.0797	9.34836	31.3079	48.8444	34.6298	30.4002	9.81236	10.1949	28.2302	18.3424	21.0243	19.3034	33.2527	57.7546	42.363	15.6031	43.7447	31.6431	27.7551	33.7223	7.73931
112442170	0	1.00063	0	0	0	0	0	0	0	0	0	0	0	0	0	0	0	0	0	0	0	0	0	0	0	0	0	0	0	0	0	0	0.990575	0	0	0	0	0	0	0	0	0	0	0	0	0	0	0	0	0	0	0	0	0	0	0	0	0	1.11009	0	0	0	0	0	0	0	0	0	0	0	0	0.9361	0	0	0	0	0	0	0	0	0	0	0	0	0	0	0	0	0	0	0	0	0	0	0	0	0	0	0	0	0	0	0	0	0	0	0	0	0	0	0	0	0	0	0	0	0
613439	759.523	638.399	657.522	641.876	729.424	667.049	729.715	722.438	684.995	750.834	702.459	579.024	610.877	673.914	637.408	591.556	614.479	598.833	579.738	618.097	730.406	808.45	670.758	664.92	768.465	795.161	784.983	772.482	728.874	804.856	628.08	708.231	678.544	787.995	591.786	669.108	862.083	659.468	830.657	760.209	646.217	1031.15	616.183	786.442	688.086	693.901	705.252	719.36	587.547	935.61	749.325	619.288	563.069	448.251	569.772	608.045	531.683	713.596	582.798	732.13	747.157	705.486	641.433	744.589	728.279	820.148	626.51	651.828	630.132	537.082	605.342	688.034	1098.88	621.771	775.996	854.641	715.785	801.357	713.289	549.509	721.23	615.097	709.053	648.641	749.266	751.992	704.612	818.307	725.063	610.326	537.47	615.759	568.425	555.371	669.063	558.525	568.753	564.407	747.706	638.031	770.793	871.798	811.155	628.007	739.026	693.821	567.657	745.48	711.788	717.12	740.836	783.275	649.513	746.778	900.307	723.343	981.344
540641	73.4036	362.227	78.7766	94.7799	153.332	1226.98	66.1773	776.173	11.5287	243.168	43.7038	44.3607	74.5746	777.884	63.1578	283.86	64.4969	510.77	54.5243	97.9799	69.5624	291.526	61.0609	53.0856	24.5545	719.029	292.965	67.9651	502.95	53.5438	273.255	35.7986	495.288	48.0382	110.408	265.519	782.116	257.223	729.523	73.0002	580.81	141.98	346.322	404.674	1332.59	352.571	1048.2	67.7878	476.153	141.097	141.605	734.549	1337.92	662.324	796.848	212.086	809.525	499.285	363	119.77	662.625	264.731	215.576	598.644	1099.92	597.333	505.515	971.351	792.364	685.211	85.2981	900.529	140.118	506.965	541.652	903.605	545.579	836.631	78.1058	464.279	82.4595	237.27	275.539	1587.83	111.483	908.6	56.4085	394.637	144.795	167.267	673.112	1375.19	527.108	925.034	367.513	796.283	244.614	376.271	123.39	495.568	106.124	304.982	102.485	1034.78	530.324	141.954	854.989	117.659	427.792	77.0062	737.736	34.3268	295.752	435.093	1105.87	364.2	716.66
112442126	0	0	0	0	0	0	0	0	0	0	0	0	0	0	0	0	0	0	0	0	0	0	0	0	0	0	0	0	0	0	0	0	0	0	0	0	0	0	0	0	0	0	0	0	0	0	0	0	0	0	0	0	0	0	0	0	0	0	0	0	0	0	0	0	0	0	0	0	0	0	0	0	0	0	0	0	0	0	0	0	0	0	0	0	0	0	0	0	0	0	0	0	0	0	0	0	0	0	0	0	0	0	0	0	0	0	0	0	0	0	0	0	0	0	0	0	0
524078	151.905	237.148	265.74	121.056	960.153	2404.3	802.952	1576.23	131.619	181.309	144.969	304.299	728.293	2645.56	425.587	2553.66	186.455	699.617	212.533	882.734	197.346	465.697	138.526	549.751	176.429	216.179	349.108	409.448	1037.28	543.087	846.276	111.266	303.116	173.612	288.827	1024.9	1610.07	753.35	1005.65	304.587	204.068	262.449	251.87	2301.11	2020.67	1974.4	1955.57	174.023	223.879	272.116	469.065	2328.68	2473.09	1950.31	2366.59	1287.11	646.143	868.826	1192.24	600.652	396.302	612.622	980.303	1574.31	176.715	347.022	2026.16	944.877	5135.03	1179.58	109.145	327.635	281.34	541.065	1436.97	1573.07	1884.23	1692.26	312.423	207.468	419.266	215.348	1677.11	1949.62	1477.79	1806.4	697.684	186.028	276.526	595.391	2877.05	2190.05	2059.6	2489.53	2028.13	648.709	977.449	816.813	1281.78	395.844	712.704	887.488	310.725	192.684	383.124	679.466	913.39	650.802	1272.59	141.98	361.635	209.081	809.276	1534.69	1688.73	1606.02	1453.44
112442101	0	0	0	0	0	0	0	0	0	0	0	0	0	0	0	0	0	0	0	0	0	0	0	0	0	0	0	0	0	0	0	0	0	0	0	0	0.487604	0	0	0	0	0	0	0	0	0	0	0	0	0	0	0	0	0	0	0	0	0	0	0	0	0	0	0	0	0	0	0	0	0	0	0	0	0	0	0	0	0	0	0	0	0	0	0	0	0	0	0	0	0	0	0	0	0	0	0	0	0	0	0	0	0	0	0	0	0	0	0	0	0	0	0	0	0	0	0	0
539464	0	0	0	0	0	0.973794	0	0	0	5.33263	0	0	0	0	0	0	0	0	2.22548	0	2.26834	0	1.82271	0	0	0.939907	0	0	0	0	0	1.93506	0	2.52833	0	0	0	0	0	0	0	0	0	0	0.92734	2.04389	0	0	4.36838	0	0.983366	0.976794	0	4.73088	0	0	1.84612	0	0	0	0	0	0	0	0	0	0	0.912924	0	0	0	0	0	0	0	0	1.84006	0	0	0	0	0	2.75539	0.925308	0	0	0	1.0753	0	0	0	0	2.50407	0.875979	0	2.04963	1.00664	0	1.84164	1.01759	0	0.98065	1.09026	2.03898	0	0	0	0	0	0	0	0	0	0	0	0	0
618377	0	0	0	0	0	0	0	0	1.92145	0	0	0	0.793347	0	0	0	0	0	3.33822	0	0	0.931394	0	0	0	0	0	0	0	0	0	0	0	0	0	0	0	0	0	0	0	2.86829	0	0	0	0	0	0	0	1.67973	0	0.976794	0	0	1.04163	0	0	1.15843	0	0	0	1.38602	0.756406	0	0	0	0	0	0	0.908768	0	0	2.20659	0	0	0.890251	0	0	0	0	0	0	0	0	0	0	0	0	1.08868	0	0	0	1.25204	0	0	0	0	0	0	0	0	0	0	0	0	0	0	0	0	0	0	0	0	0	0	0	1.54786
112442148	0	0	0	0	0	0	0	0	0	0	0	0	0	0	0	0	0	0	0	0	0	0	0	0	0	0	0	0	0	0	0	0	0	0	0	0	0	0	0	0	0	0	0	0	0	0	0	0	0	0	0	0	0	0	0	0	0	0	0	0	0	0	0	0	0	0	0	0	0	0	0	0	0	0	0	0	0	0	0	0	0	0	0	0	0	0	0	0	0	0	0	0	0	0	0	0	0	0	0	0	0	0	0	0	0	0	0	0	0	0	0	0	0	0	0	0	0
112442137	0	0	0	0	0	0	0	0	0	0	0	0	0	0	0	0	0	0	0	0	0	0	0	0	0	0	0	0	0	0	0	0	0	0	0	0	0	0	0	0	0	0	0	0	0	0	0	0	0	0	0	0	0	0	0	0	0	0	0	0	0	0	0	0	0	0	0	0	0	0	0	0	0	0	0	0	0	0	0	0	0	0	0	0	0	0	0	0	0	0	0	0	0	0	0	0	0	0	0	0	0	0	0	0	0	0	0	0	0	0	0	0	0	0	0	0	0
112442114	0	0	0	0	0	0	0	0	0	0	0	0	0	0	0	0	0	0	0	0	0	0	0	0	0	0	0	0	0	0	0	0	0	0	0	0	0	0	0	0	0	0	0	0	0	0	0	0	0	0	0	0	0	0	0	0	0	0	0	0	0	0	0	0	0	0	0	0	0	0	0	0	0	0	0	0	0	0	0	0	0	0	0	0	0	0	0	0	0	0	0	0	0	0	0	0	0	0	0	0	0	0	0	0	0	0	0	0	0	0	0	0	0	0	0	0	0
101908085	0	0	0	0	0	0	0	0	0	0	0	0	0	0	0	0	0	0	0	0	0	0	0	0	0	0	0	0	0.896524	0	0	0	0	0	0	0	0	0	1.13633	0	0	0	0	0	0	0	0	0	0	0	0	0	0	0	0	0	0	0	0	0.900528	0	0	0	0	0	0	0	0.912924	0	0	0	0.9361	0	0	0	0	0	0	0	0	0	0	0	0	0	0	0	0	0	0	0	0	1.25204	0.875979	0	0	0	0	0	0	0	0	0	0	0	0	0	0.919211	0	0	0	1.04021	0	0	0	0	0
112441994	0	1.00063	0	0	0	0	0	0.995093	0.960723	0	0	0	0	0	0	0	0	0	0	0	0	0	0	0	0	0	0	0	0	0	0	0	0	0	0	0	0	0	0	0	0	0	0	0	0	0	1.07508	0	0	0	0	0	0	0	0	0	0	0	0	0	0	0	0	0	0	0	0	0	0	0	0	0	0	0	0	0	0	0	0	0	0	0	0	0	0.864206	0	0	0	0	0	0	0	0	0	0	0	0	0	0	0	0	0	0	0	0	0	1.16802	0	0	0	0	0	0	0	0	0	0
112442171	0	0	0	0	0	0	0	0	0	0	0	0	0	0	0	0	0	0	0	0	0	0	0	0	0	0	0	0	0	0	0	0	0	0	0	0	0	0	0	0	0	0	0	0	0	0	0	0	0	0	0	0	0	0	0	0	0	0	0	0	0	0	0	0	0	0	0	0	0	0	0	0	0	0	0	0	0	0	0	0	0	0	0	0	0	0	0	0	1.08868	0	0	0	0	0	0	0	0	0	0.92082	0	0	0	0	0	0	0	0	0	0	0	0	0	0	0	0	0	0
112442019	0	0	0	0	0	0	0	0	0	0	0	0	0	0	0	0	0	0	0	0	0	0	0	0	0	0	0	0	0	0	0	0	0	0	0	0	0	0	0	0	0	0	0	0	0	0	0	0	0	0	0	0	0	0	0	0	0	0	0	0	0	0	0	0	0	0	0	0	0	0	0	0	0	0	0	0	0	0	0	0	0	0	0	0	0	0	0	0	0	0	0	0	0	0	0	0	0	0	0	0	0	0	0	0	0	0	0	0	0	0	0	0	0	0	0	0	0
531875	0	0	0	0	0	0	0	0	0	0	0	0	0	0	0	0	2.34534	0	0	0.9157	0	0	0	0	0	0	0	0	0	0	0	0	0	0	0	0	0	0	0	0	0	0	0	0	0	0	1.07508	0	0	0	0	1.95359	0	0	0	0	0	0	0	0	0	0	0	0	0	0	0	0	0	0	0	0	0	2.27338	0	0	0.920032	0	0	0	0	0	0	0	0	0	0	0	0	0	0	0	0	0	0	0	0	0	0	0	0	0	0	0	0	0	0	0	0	0	0	0	0	0	0	0	3.09572
112442020	1.01949	0	1.05035	0	0	0	0	1.99019	0	0	0	0.778258	0	0	0	1.08344	0	0	0	0	0.756114	0	0	0	0.909426	0	0	0	0	0	0	0	0	0	0	0	0.975208	0	1.13633	0	1.30813	1.43415	0	0.95442	0.92734	3.06584	0	0	0	1.67973	0	0	0	0	0	0	0	0	0	0	0	0	0	0	0	0	1.02538	0	0	0	0	0	0	1.13669	2.57521	0.890251	0	0	0	0	1.1614	1.28951	0	0.925308	0	4.05022	0	0	0	0.995637	0	0	0	0	0	0	0	0	0.92082	0	0	0	0	0	0	0	0	0	0	0	0	0	0	0	0	0	0
112441995	0	0	0	0	0	0	0	0	0	0	0	0	0	0	0	0	0	0	0	0	0	0	0	0	0	0	0	0	0	0	0	0	0	0	0	0	0	0	0	0	0	0	0	0	0	0	0	0	0	0	0	0	0	0	0	0	0	0	0	0	0	0	0	0	0	0	0	0	0	0	0	0	0	0	0	0	0	0	0	0	0	0	0	0	0	0	0	0	0	0	0	0	0	0	0	0	0	0	0	0	0	0	0	0	0	0	0	0	0	0	0	0	0	0	0	0	0
112441996	0	0	0	0	0	0	0	0	0	0	0	0	0	0	0	0	0	0	0	0	0	0	0	0	2.72828	0	0	0	0	0	0	0	0	0	0	0	0	0	0	0	0	0	0	0.95442	0	0	0	0	0	0	0	0	0	0	0	0	0	0	0	0	0	0	0	0	1.071	0	0	0	0	0	0	0	0	0	0	0	0	0	0	0	1.1614	0	0	0	0	0	0	0	0	0	0	0	0	0	0	0	0	0	0	0	0	0	0	0	0	0	0	0	0	0	0	0	0	0	0	2.52917	0
513251	440.421	296.185	314.056	289.032	316.157	187.942	337.946	161.205	414.071	366.885	369.883	335.429	322.892	285.445	363.4	252.44	417.471	325.836	352.739	277.457	310.007	349.273	298.014	328.411	473.811	301.71	284.799	357.231	339.783	420.701	206.981	454.738	317.975	398.633	378.036	245.163	148.232	246.537	106.815	669.588	319.184	240.936	273.234	273.918	183.613	289.211	156.962	351.08	528.574	220.045	354.995	188.521	292.073	231.813	192.702	302.563	284.303	177.24	271.972	321.489	327.222	126.128	281.383	255.403	315.945	280.652	238.915	252.88	208.725	179.027	409.064	292.063	272.514	203.468	162.238	91.6959	187.687	100.396	601.874	296.062	283.382	248.876	264.517	190.613	319.756	178.21	397.828	397.863	300.477	356.438	199.894	267.855	209.09	219.871	242.915	277.725	305.012	205.664	298.346	410.09	320.605	261.834	347.794	298.711	251.047	334.151	202.067	494.536	328.033	456.422	344.07	414.002	389.898	200.934	134.439	216.666	171.813
534830	194.723	244.153	205.87	220.528	189.84	262.924	179.12	200.014	206.555	191.975	119.386	168.882	176.916	204.159	151.579	185.267	160.656	276.911	146.882	194.128	221.541	254.271	175.892	200.646	208.259	257.534	185.783	229.589	302.129	188.678	202.902	223.499	170.379	154.228	153.688	181.438	240.389	148.838	217.039	232.845	243.312	212.254	195.649	151.753	276.347	157.38	221.466	185.152	188.932	268.757	226.174	162.148	192.708	141.927	190.619	191.656	274.149	169.131	219.798	217.928	174.519	163.551	225.409	201.35	276.318	250.311	233.788	278.442	183.995	248.094	158.673	220.92	290.166	202.331	179.406	249.27	128.804	247.824	296.342	246.718	186.986	254.034	177.263	234.103	168.52	187.66	186.049	212.91	176.367	183.197	150.94	246.303	121.448	182.204	170.669	227.509	173.142	200.99	213.63	226.923	227.887	199.072	223.504	272.204	214.751	212.931	244.116	253.702	347.805	234.227	194.25	177.875	196.851	208.054	255	154.279	283.259
101902922	23.4484	19.0119	7.35248	11.261	9.49201	16.5545	4.41182	22.8871	8.6465	5.33263	9.59352	10.8956	8.72682	4.7259	4.85829	7.58405	9.38136	3.91394	2.22548	5.4942	7.56114	12.1081	8.20221	15.2959	9.09426	6.57935	11.2286	14.9192	7.17219	2.5497	7.13727	5.80517	9.90575	11.7989	11.4824	3.54025	16.0909	15.2655	10.227	10.069	14.3894	8.60487	25.8617	19.0884	11.1281	6.13167	11.8259	9.10583	10.921	1.67973	14.7505	4.88397	8.02951	0	7.29142	6.81011	6.46143	5.79217	8.88073	9.00528	5.4537	0	9.83328	10.8107	3.213	9.48148	8.20308	5.47755	7.91374	9.99645	6.42029	13.1054	13.2395	15.9137	6.86722	13.3538	25.7609	18.0893	5.74307	24.6718	5.80701	14.1846	11.94	24.9833	9.50626	5.4003	8.90661	10.753	5.44342	15.9302	5.09934	14.3677	5.00815	3.50392	7.32932	3.07445	3.01993	7.01127	9.2082	7.12315	0	17.6517	8.7221	1.01949	29.2384	10.3674	1.16802	15.6266	14.3796	20.8558	8.26595	12.4825	8.55874	15.0305	14.7449	8.43057	24.7658
509264	198.801	221.138	144.949	182.053	267.237	424.574	244.415	674.673	212.32	347.687	158.826	242.816	184.85	316.636	223.482	261.108	131.339	269.084	181.377	263.721	198.102	280.35	208.701	168.254	252.821	405.1	561.431	184.003	254.613	175.08	191.687	203.181	295.191	195.524	144.855	264.634	340.347	290.044	390.897	106.983	248.545	91.7853	146.175	301.597	336.624	159.424	506.363	132.54	208.59	82.3068	276.326	153.357	203.749	141.927	180.202	173.171	251.073	159.864	324.147	128.776	194.515	134.444	242.05	255.403	266.679	477.867	149.706	187.149	123.652	188.115	149.501	249.939	77.2306	206.878	259.238	311.588	151.805	461.278	105.673	319.613	106.849	186.979	270.028	369.198	252.348	522.479	151.412	309.688	132.819	316.613	161.139	259.645	175.285	211.111	177.998	274.651	186.229	267.597	143.648	167.903	165.329	199.072	188.615	306.867	416.395	172.259	277.988	141.559	193.225	155.617	293.441	193.478	201.606	263.429	314.847	226.782	465.906
100140839	1.01949	0	0	0	0	0	0.882364	0	0	0	0	0	0	0	0	0	0	0	0	0	0	0	0	1.79951	0	0.939907	0	2.48653	0	0	0	0	0	0	0	0	0	0	0	0	0	0	0	0	0	0	0	0	0	0	0	0	0	0	0	0	0	0	0	0	0	0	0	0	0	0.948148	0	0	0	0.908768	0	0	0	0	0.858403	0	0	0.904466	0	0	0	0	0	0	0	0	0	0	0	0.995637	0	0	0	0	0	0	0	0	0	0	0	0	0	4.07797	0	0	0	0	0	0	1.03324	0	0	0	0	0	0
112442021	0	0	0	0	0	0	0	0	0	0	0	0	0	0	0	0	0	0	0	0	0	0	0	0	0	0	0	0	0	0	0	0	0	0	0	0	0	0	0	0	0	0	0	0	0	0	0	0	0	0	0	0	0	0	0	0	0	0	0	0	0	0	0	0	0	0	0	0	0	0	0	0	0	0	0	0	0	0	0	0	0	0	0	0	0	0	0	0	0	0	0	0	0	0	0	0	0	0	0	0	0	0	0	0	0	0	0	0	0	0	0	0	0	0	0	0	0
101903064	1.01949	1.00063	1.05035	4.69208	0.730155	0.973794	2.64709	0.995093	1.92145	2.13305	0	0.778258	0.793347	1.89036	0	2.16687	2.34534	0.978486	3.33822	2.7471	2.26834	1.86279	1.82271	0.899756	0	1.87981	9.18706	0	0.896524	2.5497	0	0	3.9623	0	2.64979	0.885063	0.975208	0	0	1.25862	1.30813	2.86829	1.12442	0.95442	0.92734	0	2.15016	4.04703	1.0921	0	1.96673	1.95359	3.01107	2.36544	6.24979	0	0.923061	2.31687	2.22018	3.60211	0	1.38602	0	5.40536	8.56799	5.68889	2.05077	0	4.94609	0.908768	0.917184	3.7444	4.41317	0	1.71681	0	0.920032	3.61786	6.89168	0	2.3228	6.44756	0.918463	0.925308	0	0	4.94812	2.15061	4.35473	3.98255	1.01987	4.10506	2.50407	2.62794	0	3.07445	1.00664	0	0	6.10556	0	0	11.9929	6.11695	16.1315	0.797495	1.16802	1.83842	1.79744	0.802148	0	4.16082	0.950971	0	1.7347	0.843057	1.54786
534021	816.615	572.358	920.111	607.155	701.679	661.206	909.718	598.051	1198.02	912.946	1168.28	808.61	940.91	711.721	972.63	770.323	1013.19	883.573	939.153	760.946	974.63	867.128	979.708	718.905	880.325	1220.94	1043.24	888.52	901.007	1005.43	730.04	915.282	802.366	964.135	773.738	632.82	554.405	627.41	492.031	728.743	681.536	834.673	651.04	647.097	656.557	808.359	506.363	995.571	1042.95	826.428	816.193	715.99	776.855	911.878	718.726	928.12	990.445	820.172	820.357	923.942	908.042	676.38	752.624	758.102	1126.69	1051.5	815.181	905.621	736.967	727.923	892.42	1016.61	860.569	863.886	599.165	489.638	561.219	512.832	773.017	666.14	900.086	718.258	654.864	554.259	837.415	662.887	1004.47	993.582	1210.62	821.401	800.596	815.88	1025.42	706.039	774.814	988.949	1164.68	668.407	992.644	878.182	981.923	753.139	890.744	1149.99	1090.89	825.408	908.718	1038.71	926.582	861.507	895.822	999.638	883.452	604.384	514.337	570.749	566.517
112442022	2.03899	3.00188	2.10071	1.87683	0.730155	5.84276	2.64709	0.995093	3.84289	2.13305	2.13189	0.778258	0.793347	0	0	1.08344	3.51801	0	3.33822	3.6628	3.78057	7.45115	8.20221	8.99756	0.909426	1.87981	1.02078	2.48653	0	3.3996	0	0	5.94345	1.68555	4.41631	7.08051	7.80166	9.15928	4.54532	1.25862	6.54066	7.17073	0	0.95442	3.70936	4.08778	2.15016	5.05879	0	3.35946	0	0.976794	0	4.73088	0	10.7016	1.84612	5.79217	0	7.20423	1.8179	9.70217	4.53844	1.35134	0	0.948148	0	3.6517	1.97844	0	6.42029	1.8722	1.10329	0	7.72563	6.23176	20.2407	2.7134	3.44584	2.24289	1.1614	2.57902	0.918463	4.62654	8.64206	0	2.96887	2.15061	3.26605	0.995637	6.1192	2.05253	3.75611	0.875979	5.23523	1.02482	6.03985	0	4.6041	8.14074	10.0538	2.94195	1.09026	3.05847	4.03288	0	0	3.67685	1.79744	2.40644	3.09973	3.12062	1.90194	3.95539	2.60204	12.6458	3.09572
515517	118.261	284.178	167.006	144.516	178.158	297.007	133.237	301.513	95.1115	171.711	122.584	162.656	112.655	198.488	90.3643	177.683	72.7056	167.321	104.598	188.634	118.71	223.535	115.742	189.848	120.954	237.796	216.406	93.6592	173.029	129.185	172.314	89.9801	143.633	124.731	114.824	256.668	313.529	190.055	265.901	96.914	180.522	170.663	152.921	249.104	304.167	134.897	271.995	120.399	147.433	156.215	153.405	220.755	142.524	151.388	219.784	146.904	180.92	227.053	185.385	170.2	166.338	134.444	152.794	232.431	176.715	173.511	218.407	255.619	288.852	180.845	96.3043	175.987	139.015	131.856	293.574	324.051	282.45	282.193	112.564	279.24	137.045	121.214	244.311	301.65	157.285	297.016	84.118	177.425	127.376	185.189	250.887	223.726	215.35	218.995	161.245	171.144	177.169	179.956	189.689	166.885	132.934	159.846	149.366	190.645	173.414	123.612	226.595	169.135	209.402	77.8083	139.488	100.9	118.871	267.384	346.939	288.325	272.424
530484	122.339	115.072	109.237	214.897	164.285	291.164	149.12	483.615	102.797	83.189	78.88	80.9388	119.002	105.86	101.053	153.848	57.4609	85.1283	124.627	156.585	185.248	122.013	127.59	258.23	120.044	145.686	353.191	100.29	108.479	101.988	219.216	99.6554	140.662	129.787	287.06	212.415	318.405	138.152	480.667	410.311	128.197	378.614	317.087	373.178	296.749	339.286	509.588	133.552	65.5257	154.535	177.989	307.69	126.465	367.826	152.078	303.536	92.3061	598.911	232.009	356.609	117.255	281.363	344.165	220.268	141.372	449.422	154.833	116.854	147.393	253.546	73.3747	165.69	112.536	556.979	261.813	356.1	254.849	460.373	288.302	135.695	255.508	272.087	291.153	288.696	261.854	594.033	280.063	63.443	199.229	196.141	543.589	87.2325	597.222	215.491	420.913	108.631	498.288	232.54	378.457	85.4778	370.874	370.686	122.109	153.943	410.346	116.434	133.154	207.742	350.502	129.948	123.989	146.669	669.483	300.61	358.215	263.034	510.794
112442093	0	0	0	0	0	0	0	0	0	0	0	0	0	0	0	0	0	0	0	0	0	0	0	0	0	0	0	0	0	0	0	0	0	0	0	0	0	0	0	0	0	0	0	0	0	0	0	0	0	0	0	0	0	0	0	0	0	0	0	0	0	0	0	0	0	0	0	0	0	0	0	0	0	0	0	0	0	0	0	0	0	0	0	0	0	0	0	0	0	0	0	0	0	0	0	0	0	0	0	0	0	0	0	0	0	0	0	0	0	0	0	0	0	0	0	0	0
515944	296.673	222.139	283.596	198.944	321.268	314.535	328.24	294.548	283.413	156.779	280.344	157.208	240.384	174.858	256.518	210.187	249.779	198.633	219.21	210.611	255.566	184.416	243.332	209.643	267.371	199.26	168.429	311.645	183.787	345.91	195.765	274.778	181.275	298.342	172.236	308.887	333.033	235.088	321.581	348.639	234.155	245.239	174.285	396.084	280.984	357.681	274.145	281.269	135.42	263.718	224.207	256.897	176.649	268.478	165.619	319.102	211.381	295.401	250.881	277.363	151.795	196.815	220.114	304.052	149.94	166.874	273.778	184.411	258.186	231.736	270.569	181.603	314.439	132.993	332.202	267.075	306.371	281.289	333.098	239.99	250.863	237.27	365.548	318.306	320.62	298.366	255.323	143.016	265.639	125.45	253.947	172.412	239.139	188.335	217.786	179.343	280.853	178.787	253.225	132.287	306.083	163.769	261.663	191.664	208.702	296.668	143.666	407.211	313.654	263.907	154.987	312.062	193.047	372.598	267.143	270.621	408.635
514405	143.749	191.12	169.107	129.501	143.11	169.44	292.945	184.092	192.145	199.44	68.2206	127.634	240.384	122.873	253.603	95.3423	177.073	107.633	147.995	118.125	263.884	169.514	287.989	156.558	209.168	129.707	117.39	309.158	175.719	124.935	146.824	181.895	158.492	138.215	133.373	123.909	193.091	135.863	169.313	242.914	176.598	64.5366	138.304	110.713	161.357	68.4703	150.511	79.9289	125.591	43.673	147.505	79.1203	108.398	108.81	137.495	137.175	103.383	93.8332	121	174.702	165.429	170.481	158.845	102.702	94.2479	122.311	214.305	182.585	134.534	169.94	127.489	152.584	63.991	131.856	103.867	186.062	95.6833	169.135	220.534	165.974	159.112	112.188	121.237	161.004	216.916	189.01	122.713	151.618	52.2568	141.381	55.0728	125.204	127.708	101.614	107.846	143.474	177.169	75.9554	205.343	122.111	251.345	175.536	213.691	115.203	115.945	293.478	178.707	394.342	197.719	227.008	133.288	127.945	130.283	142.394	188.215	117.185	219.796
112442024	28.5458	24.015	22.0574	13.1378	19.7142	10.7117	10.5884	25.8724	21.1359	31.9958	12.7914	16.3434	11.9002	10.397	17.4899	15.1681	26.9714	11.7418	10.0147	12.8198	13.61	9.31394	12.759	23.3937	6.36599	8.45916	12.2494	16.5769	13.4479	15.2982	14.2745	27.0908	7.9246	20.2266	30.9142	23.0116	6.82645	30.5309	11.3633	13.8449	13.0813	8.60487	12.3686	39.1312	11.1281	12.2633	11.8259	12.1411	15.2893	1.67973	18.6839	11.7215	16.059	9.46177	12.4996	20.4303	6.46143	16.2181	25.5321	10.8063	11.8164	6.93012	15.8845	12.1621	8.56799	10.4296	14.3554	12.7809	16.8167	13.6315	12.8406	7.4888	11.0329	11.3669	9.44243	15.1343	29.441	7.23573	26.4181	28.0362	5.80701	10.3161	27.5539	5.55185	16.4199	8.10045	15.834	12.9037	4.35473	26.8822	5.09934	14.3677	8.76426	10.5117	33.5055	15.3723	9.05978	16.3596	10.129	12.2111	21.2247	8.82585	13.0831	16.3119	7.05754	24.7224	8.17612	17.465	12.5821	12.8344	7.23271	9.36186	22.8233	24.5234	6.93879	35.4084	20.1222
506096	339.491	295.185	347.667	298.416	497.235	216.182	564.713	217.925	263.238	239.968	192.936	264.608	377.633	277.883	247.773	232.939	248.606	311.158	195.842	458.765	203.395	233.78	201.41	229.438	346.491	293.251	278.674	294.239	269.854	221.824	308.942	188.668	260.521	198.895	297.66	527.498	185.777	834.257	172.722	315.915	257.702	124.771	255.244	340.728	217.925	453.744	147.286	221.575	324.352	178.052	205.523	247.129	265.978	264.93	224.992	390.122	322.148	280.341	318.596	187.31	186.335	142.76	176.999	229.728	228.123	172.563	293.26	334.13	250.272	261.725	198.112	217.175	147.841	202.331	373.405	189.623	481.177	216.167	376.745	289.333	291.512	197.295	387.591	223.925	504.696	218.712	282.043	252.697	153.504	207.093	243.748	259.645	242.895	237.39	360.184	304.371	305.012	313.17	186.926	139.41	199.959	161.807	307.454	232.444	208.702	365.253	253.46	258.298	413.412	231.821	234.546	174.755	271.978	405.823	181.276	661.799	191.935
541168	0	0	0	0	0	0.973794	0	0	0	0	0	0	0	0	0	2.16687	0	0	0	0	0	0	0	0	0	0	0	0	0	0	0	0	0	0	0	0	0.975208	0	1.13633	0	0	0	0	0	0.92734	0	0	0	0	0	0	0	0	0	0	0	0	0	0	0	0	0	0	0	0	0	0	0	0.989218	0	0	0	0	0	0	0.890251	0	0.904466	0	0	1.1614	0	0	0	0	0	0	0	0	0	0	0	0	0	0	0	0	0	0	0	0	0	0	0	0	0	0	0	0	0	0	0	0	0	0	0.843057	0
519372	88.696	45.0282	67.2227	70.3811	68.6345	40.8993	50.2948	36.8184	41.3111	35.1953	49.0335	55.2563	48.3942	61.4367	36.923	61.7558	50.4248	33.2685	41.1714	93.4014	51.4157	54.0209	51.9473	50.3863	81.8484	36.6564	68.3925	51.3883	47.5158	47.5945	58.1177	44.5063	41.6042	49.7237	55.6456	80.5408	60.9505	71.7477	67.0434	70.4829	43.1683	58.8	56.2211	61.0829	45.4396	62.3387	66.655	53.6232	38.2233	60.4703	58.0186	64.4684	37.1365	67.4151	105.205	74.9112	50.7684	79.932	83.2568	54.0317	45.4475	62.3711	55.2177	81.0804	38.556	117.57	63.5739	43.8204	63.31	88.1505	70.6232	41.1884	50.7515	50.0145	86.6987	47.1833	85.563	78.6886	68.9168	34.7649	58.0701	95.4239	82.6616	56.4438	74.3217	78.3043	39.5849	33.3345	60.9663	38.8299	60.1722	48.2344	61.3498	67.4504	56.5405	48.1664	73.4849	47.9103	53.4076	41.7213	63.6742	61.781	75.2281	59.1305	60.4932	82.142	64.241	64.3448	66.5054	35.2945	54.7619	47.8495	49.4505	78.3167	59.847	71.6598	58.8187
112442120	0	0	0	0	0	0	0	0	0	0	0	0	0	0	0	0	0	0	0	0	0	0	0	0	0	0	0	0	0	0	0	0	0	0	0	0	0	0	0	0	0	0	0	0	0	0	0	0	0	0	0	0	0	0	0	0	0	0	0	0	0	0	0	0	0	0	0	0	0	0	0	0	0	0	0	0	0	0	0	0	0	0	0	0	0	0	0	0	0	0	0	0	0	0	0	0	0	0	0	0	0	0	0	0	0	0	0	0	0	0	0	0	0	0	0	0	0
781683	0	0	0	2.81525	1.46031	0.973794	0.882364	0	14.4108	31.9958	10.6595	46.6955	0	0	0.971659	2.16687	1.17267	1.95697	0	1.8314	2.26834	1.86279	0	3.59902	0	11.2789	5.10392	14.0903	57.3775	33.996	37.7256	1.93506	5.94345	1.68555	3.53305	2.65519	6.82645	8.396	6.81797	2.51725	1.30813	1.43415	3.37327	1.90884	5.56404	0	3.22524	9.10583	28.3945	13.4378	53.1017	0.976794	2.00738	0	0	0.972873	3.69224	0	2.22018	0	0.908951	0	0	1.35134	4.284	10.4296	7.17769	31.9523	4.94609	28.1718	0	0.9361	1.10329	0	1.71681	8.01226	6.44022	0.904466	0	2.24289	0	2.57902	0	6.47716	3.45682	0	11.8755	40.8616	10.8868	49.7819	0	2.05253	0	0	1.04705	1.02482	0	7.01127	0.92082	0	0	4.90325	3.27079	13.2534	10.0822	14.3549	77.0892	12.869	28.7591	1.6043	6.19946	0	0	1.58216	2.60204	5.9014	6.19144
112442025	0	1.00063	0	0.938415	1.46031	0	1.76473	0.995093	0	0	0	5.44781	0.793347	2.83554	0.971659	0	1.17267	0.978486	1.11274	2.7471	0.756114	0.931394	0	0	0	0	0	0.828843	0	1.6998	3.05883	1.93506	0	2.52833	0	1.77013	3.41323	0	4.54532	0	0	0	0	0	0.92734	0	2.15016	1.01176	0	3.35946	0	0	0	0	1.04163	0	0	0	0	0	0	0	0	0	0	0	0	0.912924	0.989218	1.81754	2.75155	1.8722	0	1.13669	4.29201	5.34151	4.60016	1.80893	0	0	0	0	5.51078	0.925308	0	1.35007	0.989623	0	0	1.99127	0	1.02626	0	1.75196	1.04705	0	1.00664	0	0	0	0	0	2.18052	0	0	2.39249	0	0	0.898722	0	0	0	1.90194	0.791078	4.33674	0.843057	1.54786
527956	440.421	354.222	562.99	344.398	386.982	336.933	439.417	260.714	337.214	399.947	410.389	346.325	379.22	306.239	366.315	221.021	493.694	355.19	490.719	521.949	437.79	380.94	407.376	429.184	451.985	404.16	205.178	406.133	417.78	434.299	269.177	396.687	328.871	349.752	290.593	386.773	389.108	373.24	381.807	256.759	327.033	332.722	264.239	352.181	283.766	340.308	188.139	287.339	338.549	159.574	254.692	302.806	222.819	243.641	159.37	458.223	303.687	398.501	371.88	395.332	363.58	238.396	324.498	289.187	319.158	151.704	336.326	377.038	446.137	219.922	203.615	296.744	232.795	221.655	440.361	350.759	508.778	343.697	348.03	282.605	439.01	201.164	317.788	334.036	343.954	183.61	287.98	308.613	229.712	173.241	286.583	177.544	294.229	210.235	401.019	293.098	418.763	358.743	341.624	311.383	346.298	276.543	325.988	362.939	158.291	393.963	316.533	302.421	249.845	336.902	313.073	305.821	203.508	424.018	334.796	485.601	292.546
112442026	0	0	1.05035	0	0	0.973794	0	0	0	0	0	0	0	0	0	0	0	0	0	0	0	2.79418	0.911357	0	0	0	0	0	0	0	0	0	0	0	0	0	0	0	0	0	0	0	0	0	2.78202	0	0	0	0	0	0	0	0	0	0	0	0	0	0	0	0	0	0	0	0	0	0	0	0	0	0	0	0	0	0	0	0	0.904466	0	0	0	0	0	0	0	0	0	0	0	0.995637	0	0	0	0	0	0	0	0	0	2.03519	0	0	0	0	0	0	0	0	0	0	0	0	0	0	0	0	0
507095	82.579	90.0563	57.7695	60.0586	197.142	256.108	75.8833	372.165	16.3323	27.7297	19.187	13.2304	36.494	129.49	15.5465	84.508	14.072	59.6876	17.8039	40.2908	21.9273	54.9523	29.1634	35.0905	22.7357	29.1371	29.6027	21.5499	39.4471	30.5964	27.5295	20.3181	30.7078	13.4844	20.315	348.715	111.174	145.785	202.267	133.414	179.214	123.337	163.041	482.936	209.579	222.784	376.278	23.2705	13.1051	21.8365	11.8004	369.228	99.3652	209.342	173.952	95.3415	67.3835	154.072	86.5871	94.5555	73.625	72.0732	53.7049	204.052	28.917	38.8741	159.96	47.4721	321.496	49.9822	34.853	28.083	12.1362	65.9281	374.264	118.403	278.77	180.893	172.292	161.488	163.758	171.505	378.407	242.431	131.359	396.922	38.5953	20.4308	51.1681	23.8953	297.801	167.281	266.684	199.723	149.728	47.1416	90.5978	85.3037	69.0615	74.2843	63.6742	58.839	38.1592	32.6237	49.4028	63.7996	46.7207	70.7793	40.4425	20.8558	43.3962	19.7639	49.4505	374.971	143.112	276.523	157.882
100297992	100.93	98.0613	126.043	95.7183	212.475	128.541	174.708	106.475	137.383	166.378	121.518	93.391	156.289	122.873	128.259	86.6748	86.7776	136.01	111.274	82.413	154.247	129.464	139.438	115.169	147.327	163.544	130.66	130.957	160.478	119.836	101.961	112.233	94.1046	115.46	60.9451	164.622	132.141	189.292	93.179	76.7761	108.575	73.1414	67.4653	230.97	133.537	216.652	101.058	118.376	133.236	132.699	74.7358	155.31	119.439	180.956	67.706	131.338	157.843	171.448	95.4678	136.88	123.617	156.621	105.14	209.458	160.65	100.504	158.935	132.374	137.501	79.9716	98.1387	102.971	91.5734	86.3886	218.034	158.465	197.807	105.823	97.6322	103.173	97.5577	64.4756	212.165	162.854	164.199	108.006	114.796	144.091	129.553	71.6859	131.563	128.283	159.009	108.621	123.551	135.276	144.956	104	148.252	109.9	148.573	120.62	156.998	151.904	132.077	122.814	130.818	144.316	99.7581	141.98	98.1582	112.342	83.6854	208.845	150.919	219.195	82.0366
112442097	0	0	0	0	0	0	0	0	0	0	0	0	0	0	0	0	0	0	0	0	0	0	0	0	0	0	0	0	0	0	0	0	0	0	0	0	0	0	0	0	0	0	0	0	0	0	0	0	0	0	0	0	0	0	0	0	0	0	0	0	0	0	0	0	0	0	0	0	0	0	0	0	0	0	0	0	0	0	0	0	0	0	0	0	0	0	0	0	0	0	0	0	0	0	0	0	0	0	0	0	0	0	0	0	0	0	0	0	0	0	0	0	0	0	0	0	0
100126047	88.696	64.04	65.122	100.41	136.539	43.8207	82.0599	53.735	56.6826	57.5924	68.2206	52.1433	59.501	40.6428	65.1011	61.7558	75.0509	67.5155	63.4262	50.3635	114.929	59.6092	93.8697	79.1785	87.3049	91.1709	56.1431	85.3708	54.688	62.0428	66.2746	77.4023	47.5476	112.932	60.0619	90.2765	57.0496	110.675	59.0891	61.6726	35.3195	54.4975	58.4699	107.849	39.8756	70.5142	33.3275	47.5527	55.6968	40.3135	22.6174	42.0022	38.1402	33.1162	29.1657	54.4809	47.0761	39.3868	35.5229	64.838	51.8102	81.7754	57.4869	51.3509	49.266	38.8741	46.1423	79.4244	58.3639	51.7998	87.1325	49.6133	51.8548	28.4173	104.725	48.0736	168.366	65.1216	89.5919	58.3153	68.5227	43.8434	135.932	37.9376	123.581	54.003	36.6161	48.3887	40.2813	42.8124	29.5761	47.2082	50.0815	28.0313	54.4464	48.1664	49.3255	32.7192	62.6158	72.2491	74.8451	62.7616	78.4989	84.6178	40.3288	66.9896	78.2572	98.3556	68.3029	76.204	37.1968	104.021	59.9112	94.9294	50.3062	128.145	65.0102
281161	12.2339	9.00563	6.30213	11.261	11.6825	5.84276	15.0002	9.95093	7.68578	3.19958	3.19784	5.44781	3.17339	4.7259	0.971659	3.25031	2.34534	4.89243	14.4656	1.8314	12.0978	4.65697	13.6703	10.7971	0	3.75963	3.06235	3.31537	3.5861	0.849901	2.03922	5.80517	3.9623	3.3711	7.94937	33.6324	5.36364	9.15928	7.9543	11.3276	14.3894	4.30244	6.74653	97.3508	12.9828	322.935	4.30032	6.07055	3.27629	6.71892	4.91683	42.9789	4.01476	165.581	3.12489	10.7016	4.61531	55.6049	8.88073	7.20423	9.99846	6.93012	3.78203	20.2701	2.142	0.948148	5.12692	3.6517	41.5472	3.63507	5.50311	2.8083	1.10329	0	70.389	2.67075	581.46	7.23573	16.0806	6.72868	10.4526	2.57902	73.477	3.70123	63.9512	8.10045	0.989623	6.45183	3.26605	1.99127	45.894	5.13132	239.139	2.62794	14.6586	14.3474	33.2192	0	9.2082	9.15833	7.81964	14.7098	3.27079	3.05847	0	2.39249	0	4.59606	0	3.20859	5.16622	1.04021	0	53.0022	3.46939	250.388	12.3829
516376	82.579	17.0106	47.266	20.6451	72.2853	25.3186	82.0599	38.8086	96.0723	22.397	55.4292	64.5954	70.6079	19.8488	70.9311	29.2528	120.785	22.5052	89.0193	54.0263	92.2459	33.5302	72.9085	60.2836	105.493	15.0385	47.9769	96.9746	24.2062	69.6919	36.7059	83.2074	24.7644	59.837	57.4121	78.7706	31.6942	67.9313	34.0899	91.8795	18.3138	20.078	16.8663	52.4931	12.9828	37.812	21.5016	57.6702	26.2103	23.5162	45.2348	32.2342	17.0627	40.2125	41.6652	33.0777	16.6151	27.8024	36.633	61.2359	19.9969	37.4226	52.9484	35.1348	17.136	32.237	46.1423	20.9973	34.6226	35.4419	64.2029	31.8274	37.512	11.3669	78.9731	33.8295	63.4822	38.892	89.5919	25.7933	36.0034	18.0532	50.5154	17.5809	57.0376	31.0517	48.4915	25.8073	28.3058	31.8604	35.6954	10.2626	26.2928	30.6593	38.7407	23.5708	26.1727	30.3822	39.5953	22.387	42.4495	43.1486	58.8741	18.3508	28.2302	72.5721	23.3604	89.1635	45.8348	69.7869	17.5651	65.533	27.5782	90.1829	26.8878	45.5251	24.7658
505789	83.5985	54.0338	34.6617	61.9354	62.7933	74.0083	98.8248	82.5927	105.679	85.322	60.759	99.617	84.8882	64.2723	82.591	63.9227	137.202	80.2358	47.8479	81.4973	85.4408	95.9336	74.7312	97.1736	78.2107	62.9737	80.6419	113.551	61.8602	86.6899	77.4903	91.9152	81.2272	57.3087	84.7932	84.9661	71.6778	52.6658	80.6794	83.0692	51.0171	25.8146	55.0967	114.53	64.9138	104.238	75.2556	58.682	95.0123	31.9149	88.5029	79.1203	66.2435	95.8004	70.8309	49.6165	75.691	60.2386	72.1559	61.2359	72.7161	135.83	101.358	68.9184	61.0469	62.5778	37.9392	93.1183	28.6873	76.3365	56.8654	61.7826	24.2725	57.9713	108.159	88.1348	105.804	75.0707	91.8891	45.9793	38.3262	76.0812	101.031	69.3981	109.754	99.9055	58.3878	89.2503	39.1926	106.533	62.2119	60.5496	88.8946	71.8303	63.8698	89.1591	84.5579	89.9779	68.1407	93.6185	86.016	86.2972	51.2423	59.1305	66.5426	63.0021	100.45	108.467	129.416	89.0384	61.9946	58.2515	75.1267	114.706	99.745	95.2654	103.707
112442027	0	0	0	0	0.730155	0	0	0	0	0	0	0	0	0	0	0	0	0	0	0	0	0	0	0	0	0	0	0	0	0	0	0	0	0	0	0	0	0	0	0	0	0	0	0.95442	0.92734	0	0	0	0	0	0	0	0	0	0	0	0	0	0	0	0.908951	0	0	0	0	0	0	0	0	0	0	0	0	0	0.858403	0	0	0.904466	0	0	0	0	0	0	0.864206	0	0	0	0	0	0	0	3.75611	0.875979	0	0	1.00664	0	0.92082	0	0	0.98065	0	0	0	0	0	0	0.898722	0	0	0	0	0	0	0	0
112442028	0	0	0	0	0	0	0	0	0	0	0	0	0	0	0	0	1.17267	0	0	1.8314	0.756114	0	0	2.69927	0	0	0	0	0	0	0	0	0	0	0	0	0	0	0	0	0	0	0	0	0.92734	0	2.15016	0	0	0	0	0	0	16.5581	0	0	0	5.79217	0	0	0	0	0.756406	0	0	0	0	0	0	0	0	0	0	0	0	0	0	0	0	0	0	0	0	0.925308	0	4.05022	0	0	0	0	0	0	10.0163	0	0	0	3.01993	0	0	0	0	0	0	0	0	0	0	0	0	0	1.03324	0	0	0	0	0	0
378475	1.01949	0	0	0	0	0	0	0.995093	0	1.06653	0	0.778258	0.793347	1.89036	0	3.25031	0	0	0	0	0	0	1.82271	0.899756	0	0	0	0	0	0	0	0	0	0.842775	0	0	0	0	0	0	0	0	0	0	0	0	0	0	0	0	0	0.976794	0	0	1.04163	0	0	1.15843	0	0.900528	0	1.38602	1.51281	0	0	0	0	0	0	0	0	0	0	0	0	0.890251	1.84006	0	0	0	0	1.28951	0	0.925308	0	8.10045	0	0	0	0	0	0	0	3.50392	1.04705	0	0	0	0	1.01759	1.11709	5.8839	2.18052	0	0	0	0	0	0	0	0	0	0	0	0.867348	0	0
112442029	0	0	0	0	0	0	0	0	0	0	0	0	0	0	0	0	0	0.978486	0	0	0	0	0	0	0	0	0	0	0	0	0	0	0	0	0	0	0	0	1.13633	0	0	0	0	0	0	0	0	0	0	0	0	0	0	0	0	0	0	0	0	0.900528	0	0	0	0	0	0.948148	0	0	0	0	0	0	0	0	0	0	0	0	0	0	0	0	0	0	0.864206	0	0	0	0	0	0	0	0	0	0	0	0	0	0	0	0	0	0	0	0	0	0	0	0	0	0	0	0	0	0	0	0
280822	0	0	0	0	0	0	0	0	0	0	0	0	0.793347	0	0	0	0	0	0	0	0	0	0	0	0	0	0	0	0	0	0	0	0	0	0	0	0	0	0	0	0	1.43415	4.49769	0	0	0	1.07508	0	0	3.35946	0	2.93038	0	0	5.20816	3.89149	0	2.31687	1.11009	0	1.8179	0	1.51281	0	0	5.68889	1.02538	0	0	0	1.83437	0	1.10329	0	2.57521	0	1.84006	0	0	0	0	3.86854	0	0	0	0	0	0	0	3.98255	4.07947	0	0	18.3956	1.04705	0	0	1.16854	3.68328	0	0	3.9226	0	0	0	0	0	0	0	0	0	0	0	1.58216	0	0	0
537320	1.01949	1.00063	0	0	0	0.973794	0	0	0	0	0	0	0.793347	0	0	0	1.17267	0	0	0	0	0	0	0	0	0	0	0	0	0	0	0	0	0	0	0	4.38843	0	1.13633	0	5.23252	0	0	0	2.78202	0	1.07508	0	0	0	0	0	0	0	0	0	0	0	1.11009	0.900528	0	0	0	0	0	0	0	0.912924	0	0.908768	0	0	2.20659	0	0.858403	5.34151	0.920032	4.52233	2.29723	0	1.1614	0	0	0	0	0	0	0	0	0	0	0	1.25204	0.875979	0	0	0	0	0	0	0	0.98065	0	0	0	0	0	0.919211	0	0	0	0	0	0.791078	0	0.843057	0
112442172	0	0	0	0	0	0	0	0	0	0	0	0	0	0	0	0	0	0	0	0	0	0	0	0	0	0	0	0	0	0	0	0	0	0	0	0	0	0	0	0	0	0	0	0	0	0	0	0	0	0	0	0	0	0	0	0	0	0	0	0	0	0	0	0	0	0	0	0	0	0	0	0	0	0	0	0	0	0	0	0	0	0	0	0	0	0	0	0	0	0	0	0	0	0	0	0	0	0	0	0	0	0	0	0	0	0	0	0	0	0	0	0	0	0	0	0	0
112442030	0	0	0	0	0	0	0	0	0	0	0	0.778258	0	0	0	0	0	0	0	0	0	0	0	0	0	0	0	0	0	0	1.01961	0	0	0	0	2.65519	0.975208	0.763273	0	0	0	0	0	0.95442	1.85468	0	2.15016	0	0	0	0	0	0	0	0	0	0	0	0	0	0	0	0	0	0	1.8963	1.02538	0	0	0	0	0	0	0	0	0	0	2.7134	0	0	0	0	0	2.77592	0	1.35007	0	0	0	1.99127	0	0	0	0	0	0	0	0	0	0	0	0	0	0	0	0	0	0	0	0	0	0	0	0.791078	2.60204	0	3.09572
100297914	962.402	692.433	1044.05	620.292	698.028	589.145	859.423	534.365	731.11	792.428	781.339	554.898	518.849	291.116	534.412	244.856	357.665	311.158	616.458	453.271	784.846	500.159	832.98	493.966	1045.84	766.964	570.618	842.933	500.26	945.09	488.393	590.192	540.854	1072.01	560.872	825.764	625.596	834.257	577.255	624.277	753.484	893.473	522.856	736.812	602.771	628.496	485.936	612.114	500.18	483.763	590.019	360.437	264.974	210.524	261.449	466.006	366.455	401.977	448.477	515.102	527.191	487.88	527.215	514.861	561.203	493.985	491.159	681.041	595.509	516.18	346.696	675.865	772.306	574.03	896.173	694.396	748.906	731.713	662.75	638.104	1002.29	314.641	784.367	666.222	809.761	441.474	571.013	748.412	351.645	518.727	375.311	294.538	308.001	389.811	361.231	381.232	322.125	413.665	351.753	272.715	462.476	495.228	667.24	620.87	496.045	762.405	626.057	591.053	545.524	520.594	730.503	744.788	576.288	882.843	678.266	1079.11	583.544
782754	0	0	0	0	0	0	0	0	0	0	0	0	0	0	0	0	0	0	0	0	0	0	0	0	0	0	0	0	0	0	0	0	0	0	0	0	0	0	0	0	0	0	0	0	0	0	0	0	0	0	0	0	0	0	0	0	0	0	0	0	0	0	0	0	0	0	0	0	0	0	0	0	0	0	0	0	0	0	0	0	0	0	0	0	0	0	0	0	0	0	0	0	0	0	0	0	0	0	0	0	0	0	0	0	0	0	0	0	0	0	0	0	0	0	0	0	0
286866	0	0	0	0	2.92062	3.89518	6.17655	1.99019	0	0	1.06595	0	1.58669	0	0	0	1.17267	0	2.22548	1.8314	3.02445	0	5.46814	0	0.909426	1.87981	0	0	0	0	0	2.90259	0	1.68555	1.76653	0	0.487604	0.763273	1.13633	0	0	0	0	4.7721	2.78202	7.15362	3.22524	0	0	0	0	0.976794	0	3.54816	0	3.89149	0	1.15843	0	1.80106	1.8179	12.4742	4.53844	0	1.071	0	0	0	0	0	0	0	3.30988	0	2.57521	0	2.7601	0	1.14861	0	2.3228	0	6.42924	2.77592	6.04944	0	0	0	0	0	0	1.02626	1.25204	0	1.04705	0	2.01328	0	1.84164	0	2.23418	3.9226	0	0	0	0	0	0	0	0	0	2.08041	0	1.58216	0	0	0
782831	7.13646	6.00375	4.20142	5.63049	12.4126	9.73794	3.52946	11.9411	2.88217	3.19958	6.39568	0.778258	1.58669	1.89036	1.94332	3.25031	5.86335	4.89243	5.5637	5.4942	0.756114	0.931394	2.73407	0	3.63771	0.939907	3.06235	5.8019	2.68957	0	5.09805	0.967528	5.94345	7.58498	2.64979	7.08051	18.0413	4.57964	11.3633	2.51725	6.54066	0	2.24884	10.4986	17.6195	0	16.1262	1.01176	1.0921	6.71892	7.86693	3.90718	0	3.54816	4.16652	0.972873	4.61531	3.4753	3.33027	0.900528	3.6358	1.38602	5.29484	0	1.071	0	2.05077	0.912924	3.95687	2.7263	2.75155	1.8722	2.20659	7.95685	11.1592	26.7075	11.9604	24.4206	1.14861	7.85013	0	3.86854	13.7769	20.3568	2.59262	2.70015	2.96887	2.15061	2.17737	2.98691	6.1192	0	0	3.50392	2.09409	1.02482	5.03321	4.67418	1.84164	0	10.0538	0.98065	3.27079	2.03898	7.05754	0.797495	7.00811	6.43448	8.98722	0.802148	5.16622	4.16082	8.55874	6.32863	19.0817	6.74445	58.8187
112442173	0	0	0	0	0	0	0	0	0	0	0	0	0	0	0	0	0	0	0	0	0	0	0	0	0	0	0	0	0	0	0	0	0	0	0	0	0	0	0	0	0	0	0	0	0	0	0	0	0	0	0	0	0	0	0	0	0	0	0	0	0	0	0	0	0	0	0	0	0	0	0	0	0	0	0	0	0	0	0	0	0	0	0	0	0	0	0	0	0	0	0	0	0	0	0	0	0	0	0	0	0	0	0	0	0	0	0	0	0	0	0	0	0	0	0	0	0
100139484	983.812	1069.67	1234.17	1348.5	756.44	661.206	1052.66	717.462	916.529	1228.64	1140.56	1313.7	908.383	616.258	791.902	721.568	612.134	899.228	892.418	1307.62	1017.73	949.091	1052.62	1110.3	1243.19	1270.75	1570.99	915.043	983.487	1110.82	903.374	679.205	952.933	896.713	1026.35	708.936	904.017	1008.28	887.473	544.984	1126.3	1217.59	1444.88	675.729	600.916	738.867	713.853	839.76	788.493	1179.17	1921.5	474.722	470.73	408.039	624.979	743.275	1063.37	611.653	1283.26	633.972	939.855	928.636	1192.85	770.264	1022.8	1554.01	678.805	1101.9	651.895	1059.62	531.967	1103.66	1226.86	1058.26	816.341	949.898	839.989	912.606	627.143	950.987	1107.98	1253.41	657.619	637.537	750.995	549.48	961.914	1191.44	745.748	1605.96	591.523	597.286	538.376	815.536	499.441	1034.04	609.018	1314.61	502.768	605.468	745.1	1308.19	743.559	1115.32	1493.17	863.687	1130.64	609.437	972.417	634.499	1154.13	784.315	995.666	696.94	868.215	796.689	786.314
107133289	0	0	0	0	0	0	0	0	0	0	0	0	0	0	0	0	0	0	0	0	0	0	0	0	0	0	0	0	0	0	0	0	0	0	0	0	0	0	0	0	0	0	0	0	0	0	0	0	0	0	0	0	0	0	0	0	0	0	0	0	0	0	0	0	0	0	0	0	0	0	0	0	0	0	0	0	0	0	0	0	0	0	0	0	0	0	0	0	0	0	0	0	0	0	0	0	0	0	0	0	0	0	0	0	0	0	0	0	0	0	0	0	0	0	0	0	0
768029	305.848	494.309	371.826	493.606	64.9838	133.41	175.59	121.401	167.166	318.891	225.981	307.412	83.3015	125.709	141.862	243.773	116.094	291.589	235.901	327.82	283.543	321.331	320.798	771.091	86.3955	131.587	139.847	58.019	166.753	63.7426	142.745	96.7528	208.021	162.656	171.353	110.633	302.314	157.997	812.475	187.535	487.933	481.873	518.358	60.1284	182.686	118.546	117.184	206.399	267.563	673.572	226.174	73.2596	108.398	89.8868	142.703	206.249	308.302	171.448	267.532	226.933	314.497	34.6506	419.806	110.81	230.265	95.763	76.9039	143.329	94.9649	141.768	90.8012	444.648	263.687	265.986	119.318	265.295	287.97	321.99	223.98	549.509	306.61	606.071	86.3355	142.497	147.779	112.056	201.883	231.191	179.633	228.001	70.3708	142.651	43.8213	113.001	198.939	264.403	119.79	130.877	207.184	321.559	221.184	456.002	80.6794	162.099	116.954	59.0147	17.5203	50.5566	113.239	80.2148	169.452	126.905	82.7345	79.1078	279.286	115.499	379.226
100138353	2442.71	4726.96	4199.32	4042.69	1126.63	2437.41	2095.62	1518.51	2276.91	3571.79	3130.69	2660.09	1892.13	2289.23	2188.18	2050.94	1421.28	2475.57	2659.45	2831.34	2151.9	2655.4	2570.94	2860.32	2081.68	3687.25	3084.81	1481.97	2712.88	2350.83	2659.14	1195.87	2591.34	2473.54	2480.2	944.363	3142.12	1464.72	2795.37	1835.07	5495.46	5042.46	5579.38	1048.91	2512.16	2211.49	1950.19	2991.77	2486.7	8622.06	3282.47	1334.3	2056.56	1878.16	1883.27	2008.01	3046.1	2744.33	3025	1828.07	3144.97	3387.44	3426.52	2131.06	2871.35	2897.54	1690.86	2817.28	2711.45	2841.72	1378.53	3113.47	5145.76	3169.1	1037.81	3335.77	2032.35	3214.47	1621.84	4763.91	3840.75	3893.04	944.18	2328.07	1679.15	1294.72	3088.61	3629.15	4011.8	3669.92	1390.08	2050.48	1408.54	2590.27	1426.08	2980.17	1582.44	2955.25	1337.03	2015.85	1785.11	3447.97	1671.37	3079.88	2902.67	1617.32	2812.59	1672.05	2441.83	1152.69	3408.67	2064.81	2519.12	918.442	3160.62	1479.56	2461.1
101904878	1.01949	1.00063	0	0	0	0	0.882364	2.98528	1.92145	0	0	0	0	0	0	1.08344	0	0	0	0	3.78057	0	0	0	1.81885	0	1.02078	0	0	0	0	0	2.97173	5.89943	1.76653	0	0.975208	0	1.13633	1.25862	0	4.30244	0	0	0	1.02195	0	1.01176	0	0	0	0	0	0	0	0	0	0	0	0	0	0	0	0	0	0	0	0	0.989218	0	0	0.9361	2.20659	1.13669	0	0	0	0.904466	1.14861	1.12145	0	0	0	0.925308	0.864206	0	0	0	0	0	0	0	0	0	1.04705	0	0	0	0	0	0	0.98065	1.09026	0	0	0	0	0	0	0	1.03324	1.04021	0.950971	0	0	0	0
281420	730.977	445.278	901.204	592.14	895.17	546.298	826.775	569.193	860.808	523.664	831.438	563.459	813.181	482.987	776.355	719.401	861.913	714.295	891.305	967.894	985.972	703.203	1192.97	838.573	997.641	775.423	941.163	753.418	832.871	881.347	953.335	926.892	775.62	892.499	1001.62	783.281	686.546	1005.99	721.569	1087.45	515.404	717.073	559.962	819.847	656.557	895.224	651.498	910.583	825.624	1159.01	654.922	790.227	624.295	835.001	616.646	833.752	754.141	1061.13	727.109	932.047	623.54	1065.85	798.765	1055.4	869.651	910.222	698.287	785.115	871.501	796.989	1150.15	679.609	1192.66	767.267	690.156	695.286	865.75	609.61	1079.7	530.445	718.907	550.622	779.775	614.404	799.39	700.689	955.976	662.388	856.794	681.016	686.371	496.712	600.978	566.758	771.673	634.362	762.028	877.577	919.899	767.265	798.72	695.281	1082.63	838.022	930.588	764.798	711.323	1021.24	1047.91	997.872	620.979	952.829	1014.69	727.001	653.98	677.818	958.126
768074	643.301	330.206	653.321	356.598	729.424	192.811	799.422	127.372	716.699	572.724	696.063	508.202	820.321	248.583	715.141	256.774	914.683	556.758	747.762	450.524	726.625	524.375	740.022	493.066	923.977	604.36	507.33	1041.03	585.43	765.761	559.766	850.457	627.034	647.251	498.16	536.348	176.025	953.328	156.813	514.777	323.108	326.985	281.105	268.192	197.523	306.584	137.61	531.173	674.915	342.665	438.581	214.895	272	235.361	266.658	479.626	493.838	234.004	369.66	488.987	480.835	461.546	394.844	254.052	621.179	529.067	452.195	600.704	200.811	511.636	759.429	594.424	364.087	394.432	319.326	195.855	334.892	114.867	499.647	356.62	462.238	349.458	360.956	196.165	577.289	153.908	441.372	702.174	389.749	462.971	228.45	277.091	207.838	237.39	284.797	488.838	283.873	500.137	421.736	568.834	479.232	400.105	690.136	702.43	445.633	824.61	798.924	508.324	532.043	797.335	632.345	605.4	413.672	310.894	185.613	490.659	160.978
768238	58.1112	40.025	57.7695	44.1055	75.9361	66.218	67.0597	35.8234	84.5436	39.4614	98.0671	52.1433	70.6079	39.6976	65.1011	40.0871	75.0509	41.0964	45.6224	43.9536	72.5869	40.9813	84.7562	46.7873	88.2144	45.1155	46.9561	95.3169	35.861	83.2903	41.804	92.8827	39.623	61.5226	28.2644	58.4142	44.8595	64.8782	43.1805	101.949	41.8602	31.5512	33.7327	78.2624	38.9483	54.1631	38.7029	66.7761	61.1573	25.196	29.501	51.7701	43.1586	39.0298	36.4571	26.2676	27.6918	32.4362	46.6238	75.6444	61.8086	36.0366	58.2433	20.2701	50.337	41.7185	48.1931	36.517	51.4393	27.263	49.5279	44.9328	24.2725	17.0504	54.9378	56.0858	50.6018	43.4144	133.239	32.522	44.1333	33.5273	61.537	31.4605	53.5808	39.1522	51.4604	43.0122	57.7002	31.8604	39.7748	29.7617	53.8376	45.5509	59.6816	37.9182	56.3719	19.8653	63.5366	52.9148	63.6742	43.1486	75.2281	44.8576	44.3617	51.8372	33.8725	98.3556	24.2655	79.4126	22.7314	86.3371	43.7447	63.2863	39.0307	45.5251	44.888
532277	1.01949	0	0	0	2.19046	4.86897	0.882364	0	0	0	0	0	0	0.945181	0.971659	0	0	0	3.33822	0	0	0	0	0	0	0	0	0.828843	0	0.849901	0	0	0	0	0	0.885063	0.487604	3.81636	4.54532	0	1.30813	1.43415	0	5.72652	1.85468	0	3.22524	0	0	0	0	0	0	0	0	0.972873	0	0	1.11009	0	0	0	0	0	0	0.948148	0	0.912924	0	0	1.83437	0	0	0	2.57521	0.890251	1.84006	0.904466	0	0	0	0	2.75539	0.925308	0.864206	1.35007	0	0	0	0	1.01987	0	0	0.875979	2.09409	1.02482	0	0	0	0	0	1.9613	0	0	0	0	0	0	1.79744	0.802148	0	0	0	0.791078	1.7347	0	1.54786
112442031	0	0	1.05035	0	0.730155	0	0	0	0.960723	0	1.06595	0	0	0	0	0	0	0	0	0	0	0	0	0	1.81885	0	0	0	0	0	0	0	0	0.842775	0	0	0	0	0	0	0	4.30244	0	0	0	0	0	0	0	0	0	0	0	0	0	0	0	0	0	0	0	0	0	0	0	0	0	0	0	0	2.75155	0	1.10329	0	0	0	0	0	0	0	0	0	0	0	0	0	0	0	1.08868	0	0	0	0	0	0	0	0	0	0	0	0	0	0	0	0	0	0	0	0	0	0	0	0	0	0	0	0
514175	140.69	36.0225	159.654	36.5982	21.1745	5.84276	44.1182	4.97547	149.873	68.2576	184.409	15.5652	36.494	4.7259	80.6477	3.25031	58.6335	24.4621	120.176	7.3256	203.395	92.208	204.144	33.291	103.675	58.2742	5.10392	47.244	21.5166	101.988	13.2549	109.331	46.557	172.769	12.3657	31.8623	5.85125	22.8982	3.40899	52.8622	43.1683	60.2341	8.99537	9.5442	6.49138	17.3731	3.22524	96.1171	75.3546	45.3527	17.7006	4.88397	8.02951	3.54816	1.04163	14.5931	31.3841	2.31687	3.33027	54.0317	90.8951	24.9484	26.4742	9.45938	74.9699	4.74074	3.07615	25.5619	7.91374	0.908768	55.0311	61.7826	45.235	3.41008	9.44243	3.561	15.6405	4.52233	36.7557	41.4936	78.9753	3.86854	28.4723	4.62654	42.3461	5.4003	42.5538	67.7442	88.1833	13.9389	1.01987	8.21011	8.76426	3.50392	2.09409	35.8686	13.0863	7.01127	34.9912	76.3194	74.8451	15.6904	27.2566	66.2669	9.07399	20.7349	12.8482	34.93	0.898722	56.1503	38.23	169.554	0.950971	18.9859	3.46939	37.9375	1.54786
617515	4.07798	1.00063	12.6043	1.87683	8.0317	0	15.0002	0.995093	3.84289	0	0	1.55652	14.2803	0.945181	8.74493	0	8.20869	8.80637	4.45096	0	11.3417	7.45115	11.8476	1.79951	0	3.75963	1.02078	3.31537	8.06872	10.1988	1.01961	5.80517	5.94345	2.52833	1.76653	18.5863	2.43802	67.168	3.40899	0	1.30813	2.86829	0	2.86326	0	6.13167	1.07508	4.04703	3.27629	5.03919	0.983366	0.976794	5.01844	1.18272	0	7.78298	8.30755	5.79217	2.22018	12.6074	9.99846	1.38602	0	0	0	4.74074	6.15231	5.47755	2.96765	3.63507	1.83437	5.6166	3.30988	0	10.3008	0.890251	21.1607	0.904466	5.74307	4.48579	8.12981	1.28951	5.51078	0.925308	13.8273	0	3.95849	3.22591	2.17737	0	9.1788	1.02626	1.25204	0	4.18819	3.07445	7.04649	0	4.6041	4.07037	6.70255	1.9613	3.27079	0	1.00822	17.5449	23.3604	11.9497	1.79744	8.82363	12.3989	10.4021	0.950971	16.6126	1.7347	51.4265	1.54786
112441997	0	0	0	0	0	0	0	0	0	0	0	0	0	0	0	0	0	0	0	0	0	0	0	0	0	0	0	0	0	0	0	0	0	0	0	0	0	0	0	0	0	0	0	0	0	0	0	0	0	0	0	0	0	0	0	0	0	0	0	0	0	0	0	0	0	0	0	0	0	0	0	0	0	0	0	0	0	0	0	0	0	0	0	0	0	0	0	0	0	0	0	0	0	0	0	0	0	0	0	0	0	0	0	0	0	0	0	0	0.898722	0	0	0	0	0	0	0	0
112441998	0	0	0	0	0	0	0	0	0	0	0	0	0	0	0	0	0	0	0	0	0	0	0	0	0	0	0	0	0	0	0	0	0	0	0	0	0	0	0	0	0	0	0	0	0	0	0	0	0	0	0	0	0	0	0	0	0	0	0	0	0	0	0	0	0	0	0	0	0	0	0	0	0	0	0	0	0	0	0	0	0	0	0.918463	0	0	0	0	0	0	0	0	0	0	0	0	0	0	0	0	0	0	0	0	0	0	0	0	0	0	0	0	0	0	0	0	0	7.73931
112442174	0	0	0	0	0	0	0	0	0	0	0	0	0	0	0	0	0	0	0	0	0	0	0	0	0	0	0	0	0	0	0	0	0	0	0	0	0	0	0	0	0	0	0	0	0	0	0	0	0	0	0	0	0	0	0	0	0	0	0	0	0	0	0	0	0	0	0	0	0	0	0	0	0	0	0	0	0	0	0	0	0	0	0	0	0	0	0	0	0	0	0	0	0	0	0	0	0	0	0	0	0	0	0	0	0	0	0	0	0	0	0	0	0	0	0	0	0
614283	2.03899	1.00063	0	0.938415	0	0	0	1.99019	2.88217	5.33263	1.06595	0	0.793347	2.83554	0.971659	0	0	0	0	0	0	0	0	0.899756	0	0	0	1.65769	0.896524	0.849901	0	0	0	0	0	0.885063	8.28926	0	10.227	0	2.61626	0	2.24884	0	3.70936	0	5.3754	0	2.18419	0	1.96673	0	0	0	2.08326	0	0.923061	0	0	4.50264	1.8179	0	0	0	1.071	0	2.05077	1.82585	0	0.908768	0	0.9361	0	0	2.57521	6.23176	0	12.6625	4.59446	0	0	0	0	2.77592	0.864206	1.35007	0.989623	0	0	0.995637	0	0	0	0.875979	0	0	0	0	0	0	1.11709	2.94195	0	1.01949	0	0	0	0	3.59489	0	1.03324	0	0	2.37323	1.7347	0.843057	21.6701
112442149	0	0	0	0	0	0	0	0	0	0	0	0	0	0	0	0	0	0	0	0	0	0	0	0	0	0	0	0	0	0	0	0	0	0	0	0	0	0	0	0	0	0	0	0	0	0	0	0	0	0	0	0	0	0	0	0	0	0	0	0	0	0	0	0	0	0	0	0	0	0	0.917184	0	0	0	0	0	0	0	0	0	0	0	0	0	0	0	0	0	0	1.99127	0	0	0	0	0	0	0	0	0	0	2.23418	0	0	0	0	0	0	0	0	0	0	1.04021	0	0	0	0	0
100313328	0	0	0	0	0	0	0	0	0	0	0	0	0	0	0	0	0	0	0	0	0	0	0	0	0	0	0	0	0	0	0	0	0	0	0	0	0	0	0	0	0	0	0	0	0	0	0	0	0	0	0	0	0	0	0	0	0	0	0	0	0	0	0	0	0	0	0	0	0	0	0	0	0	0	0	0	0	0	0	0	0	0	0	0	0	0	0	0	0	0	0	0	0	0	0	0	0	0	0	0	0	0	0	0	0	0	0	0	0	0	0	0	0	0	0	0	0
281198	0	1.00063	0	0	0	0	0.882364	0.995093	0.960723	0	0	0	0	0	1.94332	0	0	0	0	0	0.756114	0	0.911357	1.79951	0	1.87981	0	0	0	0	0	0	0	0	0	0.885063	3.41323	0	0	0	0	0	0	0	0	0	2.15016	0	0	0	0	0	0	0	0	0	0	0	1.11009	0	2.72685	0	0	1.35134	1.071	0.948148	0	0	0	0	0	0	0	0	0	0.890251	0.920032	0	0	0	0	0	0	0	0	0	0	0	1.08868	0	0	1.02626	0	0	1.04705	0	1.00664	0	0.92082	0	0	0	0	0	0	0	0	0	0	0	0	0	0	1.58216	0	2.52917	3.09572
104974614	1.01949	1.00063	2.10071	4.69208	0.730155	0.973794	0.882364	0	0	1.06653	1.06595	0.778258	0	0	0	0	0	3.91394	2.22548	0	0	0	0	0	0	2.81972	0	0.828843	0.896524	3.3996	1.01961	0	3.9623	2.52833	0	0.885063	2.43802	1.52655	0	0	0	0	0	0.95442	0.92734	0	0	0	2.18419	0	0	0	2.00738	0	0	0.972873	0.923061	0	1.11009	0	0.908951	1.38602	0.756406	0	0	3.79259	0	3.6517	0	0	0.917184	1.8722	0	3.41008	0.858403	3.561	0	0.904466	0	0	1.1614	0	0.918463	3.70123	0	1.35007	0	0	0	0	0	0	0	0	0	1.02482	0	0	0	2.03519	0	0	1.09026	2.03898	0	0.797495	0	2.75763	0	0	1.03324	1.04021	0	0	1.7347	0.843057	4.64358
613787	1424.23	903.565	1575.53	685.043	208.094	40.8993	974.13	72.6418	1486.24	1476.07	1736.43	986.831	629.918	357.278	963.885	249.19	1606.56	1193.75	1820.44	923.941	904.312	1241.55	857.587	617.233	979.452	909.83	470.581	1490.26	1779.6	3634.18	861.57	1599.32	1507.66	1758.87	791.403	200.909	141.405	890.74	56.8165	533.657	1047.81	385.785	706.137	13.3619	51.931	49.0534	74.1805	1388.13	1823.8	1206.05	864.378	20.5127	341.254	15.3754	338.53	304.509	1361.52	32.4362	613.88	513.301	1307.07	196.815	411.485	14.8647	803.249	442.785	165.087	1900.71	49.4609	807.895	1007.07	1759.87	1286.44	509.238	56.6546	137.099	35.8812	76.8796	894.77	890.429	941.896	535.147	21.1246	78.6512	301.608	74.2541	812.481	1845.22	858.971	835.34	13.2583	336.615	11.2683	273.305	54.4464	1400.93	45.2989	647.374	169.431	1289.29	153.041	463.847	390.314	786.028	467.814	1051.1	1850.14	814.421	841.204	1187.18	1841.24	1688.25	726.542	57.7487	96.2756	130.674	43.3401
112441999	0	0	0	0	0	0	0	0	0	0	0	0	0	0	0	0	0	0	0	0	0	0	0	0	0	0	0	0	0	0	0	0	0	0	0	0	0	0	0	0	0	0	0	0	0	0	0	0	0	0	0	0	0	0	0	0	0	0	0	0	0	0	0	0	0	0	0	0	0	0	0	0	0	0	0	0	0	0	0	0	0	0	0	0	0	0	0	0	0	0	0	0	0	0	0	0	0	0	0	0	0	0	0	0	0	0	0	0	0	0	0	0	0	0	0	0	0
616804	491.396	331.207	436.948	225.22	252.633	176.257	378.534	187.078	644.645	542.861	643.832	328.425	315.752	122.873	411.012	111.594	431.543	206.461	481.817	176.73	393.179	214.221	311.684	182.65	553.841	330.847	173.533	475.756	255.509	526.939	145.804	537.946	391.277	602.584	204.034	142.495	139.942	162.577	99.997	225.294	361.044	232.332	136.055	220.471	205.869	240.157	146.211	475.527	555.876	280.515	267.475	153.357	147.542	185.687	82.2889	162.47	289.841	127.428	115.449	227.834	261.778	151.077	148.256	136.485	359.856	165.926	163.036	288.484	119.695	126.319	352.199	440.903	289.063	153.453	146.787	124.635	172.966	109.44	287.154	307.277	257.831	161.189	229.616	194.315	327.534	143.108	374.078	526.899	375.596	242.936	107.086	126.23	135.22	113.877	107.846	225.46	133.883	147.237	176.797	193.343	148.573	138.272	312.905	369.056	164.34	330.163	226.595	234.399	141.099	458.829	417.43	481.615	165.469	117.871	104.082	186.316	126.925
112442123	0	0	0	0	0	0	0	0	0	0	0	0	0	0	0	0	0	0	0	0	0	0	0	0	0	0	0	0	0	0	0	0	0	0	0	0	0	0	0	0	0	0	0	0	0	0	0	0	0	0	0	0	0	0	0	0	0	0	0	0	0	0	0	0	0	0	0	0	0	0	0	0	0	0	0	0	0	0	0	0	0	0	0	0	0	0	0	0	0	0	0	0	0	0	0	0	0	0	0	0	0	0	0	0	0	0	0	0	0	0	0	0	0	0	0	0	0
530397	0	0	0	0	0	0	0	0	0	0	0	0	0	0	0	0	0	0	0	0	0	0	0	0	0	0	0	0	0	0	0	0	0	0	0	0	0.975208	0	1.13633	0	0	0	0	0	0	0	0	1.01176	0	0	0	0	0	0	0	0	0	0	0	0	0	0	0	0	0	0	0	0	0	0	0	0	0	0	0.858403	0	0	0	0	0	0	0	0	0	0	0	0	0	0	0	0	0	0	0	0	0	0	0	0.92082	0	0	0	0	0	0	0	0	0	0	0	0	0	0	0	0	0	0
100299729	2.03899	0	2.10071	0.938415	0.730155	0	0.882364	0	0	0	0	1.55652	0.793347	0	0	0	0	0	0	0.9157	2.26834	0	0	0	0.909426	0.939907	0	2.48653	0	0	1.01961	0	0	0.842775	2.64979	0.885063	2.92562	0	3.40899	0	0	1.43415	0	0.95442	0	0	7.52556	2.02352	0	3.35946	0	0	0	0	0	0.972873	0	0	0	0	0	0	0	1.35134	1.071	0	2.05077	0	0	0	0	0	0	1.13669	0	2.67075	0	0	0	2.24289	0	0	0	2.77592	0	1.35007	0.989623	3.22591	0	0.995637	0	1.02626	1.25204	0	0	0	0	0	0	0	0	0	0	0	0	1.59499	0	0	0	0	0	0	0	0.791078	0.867348	1.68611	0
282433	4.07798	9.00563	3.15106	9.38415	3.65077	8.76415	3.52946	6.96565	0	0	1.06595	0.778258	0	1.89036	0	3.25031	3.51801	0	0	0.9157	15.1223	6.51976	11.8476	5.39854	2.72828	2.81972	0	0	0	0	1.01961	6.7727	0.990575	7.58498	0.883263	0	21.9422	0.763273	15.9086	0	11.7732	0	1.12442	3.81768	4.6367	2.04389	13.976	1.01176	1.0921	0	0.983366	0	0	1.18272	1.04163	1.94575	0	3.4753	0	10.8063	4.54475	31.8785	9.07688	1.35134	3.213	2.84444	1.02538	0	0.989218	2.7263	0.917184	0.9361	0	0	6.86722	24.0368	6.44022	19.8983	0	10.093	0	3.86854	1.83693	12.029	0	5.4003	0	0	2.17737	0	3.0596	2.05253	0	0.875979	1.04705	1.02482	0	1.16854	2.76246	8.14074	5.58545	9.8065	1.09026	2.03898	0	0.797495	1.16802	0	0	0	0	1.04021	3.80388	6.32863	35.5613	6.74445	17.0265
281216	0	0	0	0	0	1.94759	0	0	0	0	1.06595	0	0.793347	0.945181	0	0	0	0	0	0	0.756114	0	0	0	0	0	0	0	0	0	2.03922	1.93506	0	0	0	0	0	0	0	0	1.30813	0	0	1.90884	0.92734	1.02195	0	0	0	0	0	0	0	0	0	0	0	2.31687	0	0	0	0	0	1.35134	0	0	0	0	0	0.908768	0	0	0	0	0	3.561	2.7601	1.80893	0	0	0	0	0	5.55185	0.864206	6.75037	0	0	0	0	0	0	0	1.75196	0	0	0	0	0	0	0	0	0	0	0	0	0	0	0.898722	0	0	0	0	0	11.2755	1.68611	0
101904168	0	0	0	0	0	0	0	0	0	0	0	0	0	0	0	0	0	0	0	0	0	0	0	0	0	0	0	0	0	0	0	0	0	0	0	0	0	0	0	0	0	0	0	0	0	0	0	0	0	0	0	0	0	0	0	0	0	0	0	0	0	0	0	0	0	0	0	0	0	0	0	0	0	0	0	0	0	0	0	0	0	0	0	0	0	0	0	0	0	0	0	0	0	0	0	0	0	0	0	0	0	0	0	0	0	0	0	0	0	0	0	0	0	0	0	0	0
104970268	0	0	0	0	0	0	0	0	0	0	0	0	0	0.945181	0	0	0	0	0	0	0	0	0	0	0	0	1.02078	0	0	0.849901	0	2.90259	0	0	2.64979	0	0	0	2.27266	0	0	0	0	0	0	0	0	0	1.0921	0	0	0	0	0	0	0	0	1.15843	0	0.900528	0	0	0	0	0	0.948148	0	0	0	0	0	0	2.20659	0	0	0	2.7601	1.80893	0	1.12145	0	0	0.918463	2.77592	0	1.35007	0	0	0	0	0	0	0	0	0	0	0	0	0	0	0	0	0	0	0	0.797495	0	0.919211	0	0.802148	1.03324	0	0	0.791078	2.60204	0	0
782885	184.528	58.0363	106.086	107.918	117.555	36.0304	75.001	46.7694	72.0542	55.4593	57.5611	68.4867	78.5414	28.3554	68.0161	36.8368	53.9428	26.4191	86.7938	79.6659	120.978	19.5593	88.4016	97.1736	135.505	39.4761	106.162	125.155	20.6201	68.842	78.5099	68.6945	61.4157	163.498	64.4782	82.3109	43.8843	78.6171	37.4989	109.5	64.0984	110.429	59.5944	93.5331	44.5123	59.2728	65.5799	39.4586	31.6708	45.3527	42.2847	37.1182	14.0516	34.2989	29.1657	55.4537	35.0763	37.0699	62.1651	72.9428	36.358	19.4043	69.5894	79.7291	32.13	51.2	45.1169	46.5591	56.3854	65.4313	55.0311	29.9552	70.6108	48.8778	66.097	40.9515	55.2019	58.7903	98.7808	67.2868	112.656	70.9232	113.889	44.4148	80.3711	39.1522	43.5434	30.1085	46.8134	48.7862	46.9139	22.5778	40.0652	42.047	49.2112	16.3971	52.3454	49.0789	63.5366	20.3519	43.5665	59.8197	77.4086	33.6432	76.6248	79.7495	29.2004	77.2137	70.1003	87.4341	38.23	135.227	62.7641	77.5257	39.898	96.1085	89.776
784914	269.146	268.168	262.589	225.22	286.221	277.531	248.827	243.798	258.434	217.571	276.08	266.164	236.418	154.064	213.765	198.269	243.915	192.762	262.607	265.553	257.835	230.054	236.041	288.822	307.386	228.397	242.947	262.743	219.648	313.614	224.314	276.713	260.521	271.374	242.897	222.151	247.703	238.904	319.308	270.604	232.847	278.224	226.009	260.557	174.34	171.687	242.968	206.399	182.38	179.731	262.559	203.173	115.424	132.465	237.492	190.683	191.074	185.35	253.101	216.127	172.701	162.165	212.55	221.62	212.058	196.267	183.544	165.239	183.005	192.659	155.004	241.514	225.072	171.641	248.078	215.441	196.887	262.295	259.587	273.633	243.894	226.954	245.23	151.751	240.249	295.666	227.613	206.459	175.278	196.141	196.834	172.412	205.334	210.235	186.374	162.946	166.096	230.203	221.918	183.167	227.887	232.414	258.392	210.015	206.685	216.919	175.203	278.521	243.554	238.238	202.516	328.705	243.449	266.593	241.99	238.585	292.546
785125	72.3841	56.035	55.6688	56.3049	46.7299	96.4056	57.3537	50.7497	76.8578	55.4593	100.199	52.1433	47.6008	49.1494	68.9878	60.6724	84.4323	55.7737	100.147	61.3519	73.343	52.1581	60.1495	51.2861	67.2976	65.7935	43.8937	50.5594	55.5845	74.7913	54.0393	49.3439	32.689	84.2775	42.3966	64.6096	129.215	58.772	112.497	51.6036	41.8602	43.0244	25.8617	56.3108	63.0591	43.9437	77.4057	37.4351	17.4735	35.2744	34.4178	46.8861	33.1217	23.6544	40.6236	35.0234	40.6147	35.9115	45.5137	45.0264	39.0849	42.9667	20.423	39.1889	43.911	19.9111	32.8123	37.4299	40.5579	23.628	33.0186	36.5079	31.9955	11.3669	73.8226	91.6959	68.0824	91.3511	58.5793	47.1008	61.5543	36.1063	50.5154	63.8462	62.2228	52.6529	43.5434	24.732	30.4831	22.8997	35.6954	40.0243	27.5448	42.047	28.2703	45.092	58.3852	52.5845	53.4076	50.8796	46.9178	30.4002	49.0618	42.8186	30.2466	43.0647	53.7288	55.1527	39.5438	34.4924	29.9641	58.2515	26.6272	78.3167	91.9389	59.014	88.2281
100125388	2.03899	0	1.05035	0.938415	0.730155	0	0.882364	0	1.92145	0	1.06595	0.778258	0	0	0	0	1.17267	0	2.22548	0	1.51223	0	1.82271	0	1.81885	0	0	0.828843	0	2.5497	0	2.90259	0	3.3711	0	0.885063	1.46281	1.52655	0	0	0	0	0	0.95442	0	0	0	0	0	0	0	1.95359	0	2.36544	0	0.972873	0	0	0	0	0	0	0	2.70268	0	0	0	0	0	0	0	0	0	0	0.858403	0	0	0	3.44584	0	0	0	0.918463	0	0	1.35007	0.989623	0	1.08868	0	0	0	0	2.62794	0	0	3.01993	0	0.92082	0	0	0	0	0	0	0	0	1.83842	1.79744	0	0	1.04021	0	0	2.60204	0	6.19144
100140756	112.144	49.0307	100.834	123.871	73.7456	48.6897	93.5306	77.6173	87.4258	57.5924	120.452	80.1606	67.4345	25.5199	63.1578	57.4221	70.3602	34.247	106.823	80.5816	89.9775	29.8046	64.7063	72.8802	112.769	50.755	96.9745	84.542	39.4471	126.635	55.0589	89.0126	37.6419	114.617	83.91	55.759	42.9091	92.356	81.8157	89.3623	44.4765	63.1024	55.0967	57.2652	51.0037	47.0095	69.8802	96.1171	32.7629	30.2352	62.9354	38.095	15.0553	26.0199	55.2065	71.9926	27.6918	34.753	55.5045	69.3407	13.6343	18.0183	48.41	44.5942	20.349	57.837	30.7615	28.3007	23.7412	40.8946	67.8716	25.2747	60.6812	64.7915	46.3538	37.3905	37.7213	92.2556	124.05	39.2507	114.979	52.87	89.0909	23.1327	78.6427	82.3545	83.1283	27.9579	46.8134	71.6859	35.6954	12.3152	35.057	40.295	58.6346	28.6949	58.3852	59.5958	54.3284	35.6157	72.6109	58.839	61.0547	31.6042	62.5097	79.7495	33.8725	80.8906	71.8978	78.6105	36.1635	114.423	95.0971	56.1665	45.9695	70.8168	78.9409
506621	112.144	64.04	53.5681	106.041	95.6503	53.5587	60.8831	71.6467	69.172	49.0602	54.3633	74.7128	57.121	22.6843	29.1498	40.0871	55.1155	37.1825	47.8479	78.7502	88.4653	30.736	69.2631	81.8778	107.312	44.1756	103.099	92.0016	41.2401	73.0915	109.098	76.4347	44.5759	112.932	89.2095	74.3453	42.4215	53.4291	55.6801	142.225	62.7903	54.4975	73.0874	81.1257	45.4396	47.0095	95.6821	52.6115	33.8549	40.3135	48.1849	41.0254	25.0922	17.7408	52.0816	43.7793	32.3071	24.3271	72.1559	67.5396	49.9923	40.1947	70.3458	72.9724	43.911	51.2	62.5485	48.385	66.2776	68.1576	40.3561	51.4855	36.4087	60.2447	90.1323	32.9393	70.8425	68.7394	148.171	75.137	73.1683	78.6602	100.112	49.0413	65.6796	108.006	42.5538	37.6357	51.1681	80.6466	42.8344	18.4728	30.0489	42.047	41.8819	25.6204	33.2192	33.8878	62.6158	38.6685	50.2691	81.394	75.2281	24.4678	64.5261	111.649	40.8806	111.225	118.631	85.0277	54.7619	141.468	72.2738	98.8848	65.9185	85.9918	95.9674
101905352	0	0	0	0	0	0	0	0	0	0	0	0	0	0	0	0	0	0	0	0	0	0	0	0	0	0	0	0	0	0	0	0	0	0	0	0	0	0	0	0	0	0	0	0	0	0	0	0	0	0	0	0	0	0	0	0	0	0	0	0	0	0	0	0	0	0	0	0	0	0	0	0	0	0	0	0	0	0	0	0	0	0	0	0	0	0	0	0	0	0	0	0	0	0	0	0	0	0	0	0	0	0	0	0	0	0	0	0	0	0	0	0	0	0	0	0	0
768027	0	0	0	0	0	0	0	0	0	0	0	0	0	0	0	0	0	0	0	0	0	0	0	0	0	0	0	0	0	0	0	0	0	0	0	0	0	0	0	0	0	0	0	0	0	0	0	0	0	0	0	0	0	0	0	0	0	0	0	0	0	0	0	0	0	0	0	0	0	0	0	0	0	0	0	0	0	0	0	0	0	0	0	0	0	0	0	0	0	0	0	0	0	0	0	0	0	0	0	0	0	0	0	0	0	0	0	0	0	0	0	0	0	0	0	0	0
531406	0	0	0	0.938415	2.19046	0	0	0	0	0	0	0	0	0.945181	0	0	0	3.91394	0	0.9157	0	0	0	0	0	0	2.04157	0	0	0	1.01961	0	0	0	0	0	0	0.763273	0	0	0	0	0	1.90884	0	0	1.07508	0	0	0	0	0	0	0	1.04163	0	0	0	1.11009	2.70158	0	0	0	0	0	0	1.02538	0	0	0	0	0.9361	0	0	4.29201	0.890251	0	1.80893	0	0	0	0	0	1.85062	0.864206	1.35007	0	0	0	0	0	0	0	0	0	0	0	0	0	0	0	0	0	0	0	0	0	0	0	0	1.03324	0	0	0	0	0	0
614816	829.868	1168.73	886.499	1066.98	869.614	966.004	787.951	1061.76	977.055	943.875	1006.25	1101.23	894.102	936.674	901.699	1140.86	914.683	1113.52	1003.69	1204.14	969.338	933.257	983.354	1023.92	914.883	1187.1	1130.01	916.7	1208.51	1007.13	1302.04	1008.16	1198.6	909.354	1276.31	872.672	1112.71	877.001	1073.83	699.795	1071.36	879.131	1137.91	822.71	1007.09	890.115	1091.21	919.689	990.53	1009.52	954.848	872.277	946.479	979.293	1198.92	900.88	1004.29	966.134	1155.6	860.905	974.395	1309.79	1060.48	1012.15	1051.72	1233.54	994.623	1139.33	1059.45	1304.99	908.93	980.097	953.246	1315.15	812.049	1087	787.547	1055.51	669.642	1087.8	811.82	1096.09	765.079	944.739	779.514	939.652	958.945	930.139	1019.01	1016.55	1074.94	918.506	1062.98	1139.65	933.965	992.023	906.984	1424.46	953.969	944.326	844.521	1031.64	901.647	1086.78	1158.45	986.502	1486.89	753.753	1073.97	952.149	1079.74	925.783	1213.44	920.815	1202.14	839.684	1064.93
533600	878.804	976.611	1007.29	1137.36	1149.99	846.227	988.248	1004.05	697.485	729.503	733.371	1065.44	794.141	654.065	701.538	848.33	524.184	724.08	719.943	1194.07	763.675	732.076	840.271	1032.92	895.785	1035.78	1226.98	923.331	701.978	822.704	1140.94	605.673	727.082	701.189	1006.92	1256.79	821.125	1018.21	1128.37	757.692	965.401	856.185	1216.62	1370.55	817.914	1052.6	955.746	749.713	666.178	868.421	1072.85	1091.08	558.051	649.314	726.017	998.167	674.758	845.657	1156.71	837.491	749.884	917.548	1054.43	1433.77	792.539	1149.16	1340.18	928.444	1193	1252.28	522.795	758.241	660.873	1121.92	1381.17	970.374	1063.56	1159.53	630.589	905.008	1075.46	1036.77	1310.65	830.001	989.516	881.599	946.08	801.102	794.739	1187.8	1207.52	546.999	979.093	1001.24	1033.43	664.082	953.29	1397.58	815.847	481.321	860.16	1106.17	913.64	817.632	1125.17	1087.78	936.75	819.017	1207.88	642.52	806.963	703.179	1035.61	1346.42	913.318	1137.28	981.344
540159	2360.13	2409.51	2204.69	2367.62	1856.05	1454.85	1997.67	1412.04	1980.05	2431.68	2057.28	2476.42	1826.29	1519.85	1819.92	1512.48	1768.39	1976.54	1852.71	2324.96	1924.31	2009.02	1675.98	2325.87	2614.6	2669.33	2314.12	2756.73	2023.45	2232.69	2176.87	2039.55	2124.78	2138.12	2051.82	1596.65	1243.39	1609.74	1271.55	1650.06	2348.1	2068.04	2292.7	1692.19	1473.54	1840.52	1449.21	2328.06	2238.79	1963.61	2442.68	1361.65	1351.97	1448.83	1312.46	1885.43	1962.43	1426.03	2028.14	1892.01	2002.42	1822.62	2130.04	1987.82	2225.54	2373.21	2011.8	2111.59	1707.39	2030.19	1853.63	1948.03	1885.53	1741.41	1396.62	1317.57	1542.89	1400.11	1783.8	2089.26	2052.2	1978.11	1683.54	1413.87	1702.49	1309.57	2202.9	2252.76	2357	2498.05	1500.22	1291.04	1518.72	1447.99	1642.82	2088.58	1707.26	2346.44	1827.83	1839.81	1809.69	1827.93	2316.81	2327.5	2227.16	2370.16	2256.61	2100.4	2124.58	1914.73	1963.16	2113.7	1901.94	1423.94	1321.84	1537.74	1151.61
508608	504.649	573.359	539.882	670.028	650.568	743.979	577.066	709.501	545.691	590.855	553.226	575.133	614.051	641.778	609.23	772.49	546.464	618.403	515.199	745.379	542.89	553.248	509.448	609.135	506.551	699.29	861.542	540.406	598.878	493.793	714.746	522.465	591.373	538.533	593.553	522.187	770.902	535.818	662.48	585.26	655.374	906.38	791.593	568.834	763.201	941.212	760.081	760.843	546.048	1056.55	723.757	938.699	718.641	949.725	845.805	824.023	682.142	1056.49	866.981	754.643	560.823	1149.01	748.086	822.966	639.386	833.422	711.617	648.176	716.194	856.059	728.244	587.871	1021.65	750.217	562.254	795.884	663.343	769.701	530.66	513.623	564.441	716.969	653.027	743.022	701.735	722.29	818.418	559.159	899.252	770.623	848.529	709.149	865.158	781.373	913.024	672.28	966.376	805.127	762.439	598.344	760.739	792.365	728.295	677.962	848.922	606.894	657.594	625.983	700.104	589.579	516.622	591.877	708.473	569.576	733.777	580.023	643.91
508609	345.608	165.103	281.495	172.668	143.84	87.6415	195.003	103.49	358.35	280.496	299.531	325.312	214.204	95.4632	278.866	132.179	377.6	132.096	309.342	186.803	220.029	140.641	276.141	202.445	282.832	114.669	138.827	317.447	117.445	327.212	131.53	364.758	221.889	395.261	232.298	134.53	104.835	130.52	106.815	281.932	201.452	177.834	104.571	133.619	105.717	121.612	84.9313	349.057	258.827	255.319	259.609	163.125	158.583	145.475	92.7052	164.415	129.229	136.695	156.523	227.834	149.977	195.429	173.973	131.08	113.526	111.881	211.229	123.245	143.437	134.498	356.785	180.667	260.377	171.641	117.601	91.6959	98.4434	106.727	341.138	160.367	202.084	176.663	158.894	85.1283	163.335	85.0547	248.395	189.254	358.177	285.748	135.642	111.863	146.488	114.753	162.292	119.904	160.056	177.619	168.51	169.938	223.418	147.098	258.392	119.28	133.085	264.768	93.4414	310.693	152.783	421.128	204.582	502.42	213.017	169.291	85.0001	142.477	108.35
785457	90.735	133.083	201.668	80.7037	175.967	107.117	352.063	38.8086	275.727	213.305	89.5395	180.556	342.726	88.847	220.567	73.6736	238.052	124.268	152.445	95.2328	271.445	124.807	205.967	113.369	301.93	171.063	95.9537	364.691	167.65	114.737	114.196	234.142	127.784	73.3214	75.9606	75.2304	120.926	129.756	79.543	127.121	172.673	63.1024	75.3363	93.5331	77.8965	113.436	68.8051	190.211	214.051	78.9474	182.906	56.6541	74.273	180.956	40.6236	174.144	124.613	108.893	76.5963	189.111	141.796	214.834	99.8456	139.188	112.455	80.5926	260.448	142.416	123.652	112.687	153.17	115.14	75.024	79.5685	74.681	127.306	54.2819	69.6439	83.8488	153.638	123.109	27.0798	112.971	76.8006	235.064	35.1019	190.997	239.793	130.642	171.25	78.5298	82.1011	151.496	64.8224	141.351	145.524	247.634	102.832	174.956	118.041	332.893	136.31	315.086	166.177	76.6248	419.483	189.219	300.582	96.1632	218.986	142.588	84.2567	63.715	70.406	128.368	75.032	35.6008
112442118	3.05848	0	0	0	0	0	0	0	0	1.06653	0	0	0	0	0	0	0	0	0	0	0	0	0	0	0	0	0	0	0	0	0	0	0	0	0	0	0	0	0	0	0	0	0	0	0	0	0	0	0	0	0	0	0	0	0	0	0	0	0	0	0	0	0	0	2.142	0	0	0	0	0	0	0	0	0	0	0	0	0	0	0	0	0	0	0	0	0	0	0	0	0	0	0	0	0	0	0	0	0	0	0	0	0	0	0	0	0	0	0	0	0	0	0	0	0	0	0	0
527499	0	0	0	0	0	0	0	0	0	0	0	0	0	0	0	0	0	0	0	0	0	0	0	0	0	0	0	0	0	0	0	0	0	0	0	0	0	0	0	0	0	0	0	0	0	0	0	0	0	0	0	0	0	0	0	0	0	0	0	0	0	0	0	0	0	0	0	0	0	0	0	0	0	0	0	0	0	0	0	0	0	0	0	0	0	0	0	0	0	0	0	0	0	0	0	0	0	0	0	0	0	0	0	0	0	0	0	0	0	0	0	0	0	0	0	0	0
101909631	0	0	0	0	0	0	0	0	0	0	0	0	0	0	0	0	0	0	0	0	0	0	0	0	0	0	0	0	0	0	0	0	0	0	0	0	0	0	0	0	0	0	0	0	0	0	0	0	0	0	0	0	0	0	0	0	0	0	0	0	0	0	0	0	0	0	0	0	0	0	0	0	0	0	0	0	0	0	0	0	0	0	0	0	0	0	0	0	0	0	0	0	0	0	0	0	0	0	0	0	0	0	0	0	0	0	0	0	0	0	0	0	0	0	0	0	0
785549	455.714	653.409	427.494	575.248	534.473	541.429	548.831	601.036	465.951	610.053	556.424	528.437	473.628	551.04	454.736	518.966	384.636	466.738	446.209	564.987	488.449	611.926	459.324	630.729	505.641	510.369	573.681	433.485	597.085	483.594	565.883	479.894	629.015	531.791	574.121	460.233	618.282	515.209	615.89	324.725	660.606	392.956	619.556	542.11	586.079	571.268	683.751	511.95	471.785	497.2	578.219	470.815	483.778	493.195	594.771	457.25	526.145	405.452	621.651	452.065	589	792.806	582.433	478.374	598.688	593.541	491.159	603.443	533.189	601.604	437.497	634.676	454.557	660.418	527.918	630.298	525.338	634.031	321.612	574.181	401.845	564.806	544.648	602.375	584.203	553.531	492.832	619.376	444.183	612.317	458.94	555.209	519.595	614.937	487.924	534.955	423.796	699.958	422.656	484.374	494.871	662.919	455.73	568.876	615.015	491.257	890.029	332.754	421.501	458.026	666.442	467.053	531.593	537.142	625.358	547.987	518.534
112442000	0	0	0	0	0	0	0	0	0	0	0	0	0	0	0	0	0	0	0	0	0	0	0.911357	0	0	0	0	0	0	0	0	0	0	0	0	0	0	0	0	0	0	0	0	0	0	0	0	0	0	0	0	0	0	0	0	0	0	0	0	0	0	0	0	0	0	0	0	0	0	0	0	0	0	0	0	0	0	0	1.14861	0	0	0	0	0	0	0	0	0	0	0	0	0	0	0	0	0	0	0	0	0	0	0	0	0	0	0	0	0	0	0	0	0	0	0	0	0	0
112442001	0	0	0	0	0	0	0	0	0	0	0	0	0	0	0	0	0	0	0	0	0	0	0	0	0	0	0	0	0	0	0	0	0	0	0	0	0	0	0	0	0	0	0	0	0	0	0	0	0	0	0	0	0	0	0	0	0	0	0	0	0	0	0	0	0	0	0	0	0	0	0	0	0	0	0	0	0	0	0	0	0	0	0	0	0	0	0	0	0	0	0	0	0	0	0	0	0	0	0	0	0	0	0	0	0	0	0	0	0	0	0	0	0	0	0	0	0
504951	0	0	0	0.938415	0	0	0.882364	0	0	1.06653	0	0	0	0	0	0	0	0	0	0	0	0	0	0.899756	0	0.939907	1.02078	0	0	0	0	0	0	0	0	0.885063	0.487604	0.763273	1.13633	0	0	0	1.12442	0	0	0	0	0	0	3.35946	0	0	0	0	2.08326	1.94575	0	0	0	0	0	0	0	1.35134	0	0	0	1.82585	0.989218	0	0	0	0	0	0	1.7805	1.84006	0	1.14861	0	0	0	0	0	0	0	0	0	0	0	0	0	0	0	2.09409	0	0	1.16854	0	2.03519	1.11709	0	0	0	0	0	1.16802	0.919211	0	0	0	0	0	0	0	1.68611	0
514530	82.579	78.0488	69.3234	105.102	114.634	100.301	93.5306	80.6025	83.5829	58.6589	78.88	110.513	88.8549	125.709	79.676	123.512	98.5043	129.16	76.7791	95.2328	64.2697	93.1394	51.036	76.4793	70.0258	103.39	107.182	65.4786	129.099	77.341	105.02	64.8244	81.2272	58.1515	85.6765	98.242	88.2563	94.6458	87.4973	61.6726	61.4822	86.0487	106.82	98.3052	89.0246	88.9093	79.5559	93.0818	81.9071	105.823	72.7691	129.914	151.557	108.81	127.079	108.962	126.459	122.794	105.459	75.6444	94.5309	51.2829	80.9355	132.431	112.455	98.6074	106.64	127.809	77.159	90.8768	111.896	70.2075	110.329	103.439	89.2739	87.2446	95.6833	103.109	87.2947	76.2584	87.1051	113.477	99.194	67.5475	89.8774	76.9542	65.3151	81.7232	78.3852	71.6859	89.7483	113.915	106.423	104.241	127.74	130.152	94.6243	92.315	88.3987	101.759	88.2502	75.5101	92.6723	102.969	88.7234	78.1545	138.994	70.7793	81.7837	77.0062	102.291	52.0103	82.7345	105.213	96.2756	88.5209	112.994
507418	65.2476	45.0282	56.7192	106.979	89.0789	36.0304	41.4711	61.6958	44.1932	44.7941	46.9017	66.1519	65.8478	45.3687	56.3562	92.092	35.1801	55.7737	42.2841	64.099	67.2941	46.5697	58.3268	85.4768	54.5656	59.2141	91.8706	43.0998	40.3436	49.2943	75.4511	57.0842	65.378	69.1076	69.7778	85.8511	61.9257	86.2498	59.0891	39.0173	43.1683	57.3658	74.2118	70.6271	55.6404	72.5581	59.1294	41.4821	26.2103	40.3135	56.0518	57.6309	52.1918	76.8769	65.6228	57.3995	51.6914	64.8723	58.8348	67.5396	45.4475	65.1431	57.4869	72.9724	51.408	53.0963	73.8277	60.253	57.3746	73.6102	121.985	40.2523	77.2306	79.5685	66.097	34.7198	69.0024	75.0707	50.539	31.4005	59.2315	96.7134	73.477	52.7426	67.4081	68.8538	39.5849	39.7863	55.5228	48.7862	54.053	38.998	61.3498	65.6984	74.3403	51.2409	46.3055	67.7756	61.6949	39.6861	69.2596	69.6262	54.5131	34.6627	40.3288	63.7996	51.3928	83.6482	66.5054	65.7761	56.8284	86.3371	73.2247	65.6595	65.0511	69.9737	26.3136
538310	866.57	901.564	894.902	901.817	1020.03	787.799	1082.66	909.515	773.382	831.89	858.087	823.397	713.219	586.957	668.501	475.628	606.271	552.844	756.664	783.839	849.872	673.398	785.589	716.206	1035.84	1014.16	991.181	1030.25	649.083	1031.78	877.884	685.01	751.847	810.75	756.073	1039.06	825.513	1006.76	876.11	621.76	869.907	823.2	865.805	955.374	781.747	1039.32	884.791	718.349	561.337	858.343	873.229	578.262	472.737	593.726	498.941	842.508	597.221	580.376	720.449	687.103	686.258	816.368	721.612	797.291	620.108	898.845	808.003	730.339	731.032	922.399	490.694	708.628	612.328	780.908	1033.52	886.69	988.114	965.97	584.645	823.142	904.732	627.992	1034.19	886.445	992.108	700.689	763.989	761.316	786.029	728.807	743.483	488.502	728.686	669.248	727.697	748.117	650.291	807.464	546.046	449.776	837.818	781.578	764.274	738.112	916.472	972.147	976.463	662.751	724.37	631.29	767.7	598.119	690.405	1043.43	830.92	1130.54	807.984
112442094	0	0	0	0	0	0	0	0	0	0	0	0	0	0	0	0	0	0	0	0	0	0	0	0	0	0	0	0	0	0	0	0	0	0	0	0	0	0	0	0	0	0	0	0	0	0	0	0	0	0	0	0	0	0	0	0	0	0	0	0	0	0	0	0	0	0	0	0	0	0	0	0	0	0	0	0	0	0	0	0	0	0	0	0	0	0	0	0	0	0	0	0	0	0	0	0	0	0	0	0	0	0	0	0	0	0	0	0	0	0	0	0	0	0	0	0	0
102465267	0	0	0	0	0	0	0	0	0	0	0	0	0	0	0	0	0	0	0	0	0	0	0	0	0	0	0	0	0	0	0	0	0	0	0	0	0	0	0	0	0	0	0	0	0	0	0	0	0	0	0	0	0	0	0	0	0	0	0	0	0	0	0	0	0	0	0	0	0	0	0	0	0	0	0	0	0	0	0	0	0	0	0	0	0	0	0	0	0	0	0	0	0	0	0	0	0	0	0	0	0	0	0	0	0	0	0	0	0	0	0	0	0	0	0	0	0
112442032	14.2729	8.00501	3.15106	14.0762	18.984	1.94759	5.29419	7.96074	6.72506	7.46568	10.6595	7.00432	7.14013	3.78072	10.6882	3.25031	2.34534	0	10.0147	8.2413	14.3662	3.72558	17.3158	20.6944	14.5508	3.75963	7.14549	7.45959	9.86177	2.5497	2.03922	13.5454	8.91518	3.3711	7.94937	21.2415	1.95042	11.4491	6.81797	11.3276	3.92439	1.43415	4.49769	9.5442	4.6367	1.02195	5.3754	5.05879	3.27629	0	7.86693	8.79115	3.01107	0	2.08326	8.75585	1.84612	1.15843	9.99082	18.0106	4.54475	1.38602	4.53844	9.45938	5.355	2.84444	9.22846	5.47755	1.97844	2.7263	10.089	9.361	0	1.13669	15.4513	6.23176	7.36026	5.4268	6.89168	4.48579	6.96841	1.28951	9.18463	1.85062	11.2347	4.05022	6.92736	5.37652	2.17737	5.97382	5.09934	9.23638	6.26019	1.75196	11.5175	7.17372	4.02657	3.50563	8.28738	11.1935	4.46836	4.90325	10.9026	2.03898	2.01644	6.37996	2.33604	12.869	3.59489	14.4387	5.16622	6.24124	8.55874	13.4483	1.7347	9.27362	6.19144
515808	133.554	163.102	110.287	211.143	167.205	177.23	125.296	173.146	122.012	185.575	115.122	171.995	161.843	154.064	124.372	204.769	105.54	156.558	135.754	163.91	145.93	176.965	154.931	188.049	161.878	176.702	230.697	103.605	185.58	124.935	201.883	143.194	282.314	180.354	195.201	192.944	267.694	208.374	259.083	120.828	151.743	111.863	205.769	166.069	196.596	97.0848	185.989	101.176	162.722	152.856	187.823	140.658	146.539	117.089	193.743	146.904	155.074	101.942	215.358	129.676	164.52	141.374	170.948	205.404	184.212	194.37	196.874	178.933	185.973	181.754	197.195	258.364	201.903	250.072	175.973	321.381	178.486	237.875	99.9294	186.16	139.368	243.718	171.753	188.763	126.174	176.86	111.827	167.748	114.312	204.106	113.205	200.122	128.96	209.359	144.492	151.673	92.6111	135.551	163.906	178.079	167.564	198.091	201.698	256.912	261.129	160.297	258.132	112.144	176.149	222.195	251.078	184.116	224.429	194.605	287.092	209.078	260.041
526310	433.285	447.28	382.329	314.369	276.729	282.4	441.182	254.744	488.047	507.666	693.931	424.929	408.574	243.857	573.279	260.025	416.298	220.159	591.978	304.928	434.765	447.069	430.16	414.787	446.528	374.083	300.111	472.44	314.68	584.732	307.922	462.479	435.853	600.056	318.858	277.025	352.05	307.599	296.582	234.104	507.555	308.341	355.317	217.608	236.472	275.925	248.343	373.339	347.286	366.181	449.398	200.243	218.804	206.976	226.034	202.357	312.918	187.666	290.844	279.164	478.108	347.892	424.344	164.864	509.796	312.889	179.442	352.389	210.703	325.339	343.944	522.344	297.889	453.54	230.052	373.905	278.77	307.519	268.776	484.465	379.778	359.774	245.23	270.19	403.584	218.712	322.617	518.297	366.886	520.718	245.788	215.515	267.936	247.026	160.198	312.569	241.594	321.35	227.443	337.841	316.137	382.454	238.767	458.771	300.45	309.428	388.95	227.964	201.314	424.336	449.461	563.792	329.987	273.713	354.745	279.895	281.711
513072	0	0	0	0.938415	0.730155	0	0	3.98037	0	0	1.06595	0	0	0.945181	0.971659	0	1.17267	0	1.11274	0	3.02445	0	0	2.69927	1.81885	0	1.02078	0	0	0	0	0	0	0	0	4.42532	0.487604	0.763273	2.27266	0	0	0	0	0.95442	0.92734	0	3.22524	1.01176	0	0	0	0	1.00369	1.18272	0	0	0	3.4753	1.11009	8.10475	1.8179	6.93012	0	0	0	0	0	0	0	0	0	0	0	0	3.43361	0.890251	0	0.904466	0	0	0	0	0	1.85062	0	0	0	0	0	0	2.03973	0	1.25204	0	0	0	2.01328	0	0	0	11.1709	0.98065	0	0	0	0	2.33604	0	0	1.6043	1.03324	0	0	0	0	0	0
512326	632.086	711.445	630.213	801.406	515.489	615.438	583.243	725.423	582.198	715.639	491.401	656.071	533.923	408.318	502.348	507.048	390.499	331.707	465.126	669.376	552.719	535.552	561.396	625.33	682.979	574.283	809.482	533.775	487.709	500.592	650.511	600.835	697.365	628.71	736.641	538.118	681.182	588.483	801.112	528.622	698.542	533.502	785.971	602.239	623.172	458.854	766.532	575.691	275.208	554.311	816.193	419.045	259.955	372.557	548.94	452.386	379.378	426.304	678.265	537.615	399.938	676.38	698.919	582.428	525.861	941.511	571.139	580.62	598.477	772.453	508.12	631.868	645.427	851.382	680.713	713.091	647.702	812.211	524.917	761.463	553.988	883.316	581.387	662.52	497.783	650.736	565.075	544.104	474.666	734.78	450.781	432.057	443.221	596.542	387.407	431.448	446.949	848.363	503.689	378.544	498.223	661.939	601.825	592.325	878.16	550.272	724.171	402.615	703.699	631.29	667.475	589.797	613.376	700.104	694.746	642.409	660.937
102465795	0	0	0	0	0	0	0	0	0	0	0	0	0	0	0	0	0	0	0	0	0	0	0	0	0	0	0	0	0	0	0	0	0	0	0	0	0	0	0	0	0	0	0	0	0	0	0	0	0	0	0	0	0	0	0	0	0	0	0	0	0	0	0	0	0	0	0	0	0	0	0	0	0	0	0	0	0	0	0	0	0	0	0	0	0	0	0	0	0	0	0	0	0	0	0	0	0	0	0	0	0	0	0	0	0	0	0	0	0	0	0	0	0	0	0	0	0
104974619	0	0	0	0	0	0.973794	0	0	0	0	0	0	0	0.945181	0	0	0	0	0	0	0	0	0	0	0	0	0	0	0	0	0	0	0	0	0	0	0	0	0	1.25862	0	0	0	0	0	0	0	0	1.0921	0	0	0	0	0	0	0.972873	0	0	0	0	0	0	0	0	0	0	0	0	0	0	0	0	0	0	0	0	0	0	0	0	0	0	0	0	0	0	0	0	0	0	0	0	0	0	0	0	0	0	0	0	0	0	0	0	0	0	0	0	0	0	0	0	0	0	0	0	0
104974620	0	0	0	0	0	0	0	0	0	0	0	0	0	0	0	0	0	0	0	0	0	0	0	0	0	0	0	0	0	0	0	0	0	0	0	0	0	0	0	0	0	0	0	0	0	0	0	0	0	0	0	0	0	0	0	0	0	0	0	0	0	0	0	0	0	0	0	0	0	0	0	0	0	0	0	0	0	0	0	0	0	0	0	0	0	0	0	0	0	0	0	0	0	0	0	0	0	0	0	0	0	0	0	0	0	0	0	0	0	0	0	0	0	0	0	0	0
528174	0	0	0	0	0	0	0	0	0	2.13305	0	0	0	0	0	0	0	0	0	0.9157	0	0	0	0	0	0	1.02078	0	0.896524	0.849901	2.03922	0	0	0	0	0	1.95042	0	0	0	0	0	0	0.95442	0	2.04389	3.22524	0	0	0	0	0.976794	1.00369	0	0	0	1.84612	0	0	0.900528	0	0	0	0	0	0	0	0	0	0	0	2.8083	0	0	0	0	2.7601	1.80893	0	1.12145	0	0	0.918463	0.925308	0	0	0	0	0	0	0	1.02626	0	0	0	1.02482	0	0	0	0	0	0	2.18052	0	0	0	0	0	0	0	0	0	0	0	1.7347	0	0
112442150	0	0	0	0	0	0	0	0	0	0	0	0	0	0	0	0	0	0	0	0	0	0	0	0	0	0	0	0	0	0	0	0	0	0	0	0	0	0	0	0	0	0	0	0	0	0	0	0	0	0	0	0	0	0	0	0	0	0	0	0	0	0	0	0	0	0	0	0	0	0	0	0	0	0	0	0	0	0	0	0	0	0	0	0	0	0	0	0	0	0	0	0	0	0	0	0	0	0	0	0	0	0	0	0	0	0	0	0	0	0	0	0	0	0	0	0	0
540457	2627.24	2883.8	2713.07	3790.26	2272.24	3251.5	2414.15	3513.67	2459.45	2418.88	2213.97	2286.52	2734.67	3159.74	2553.52	4005.46	3089.99	3594.96	2460.27	3742.46	2761.33	2862.17	2837.05	3401.08	2576.41	3198.5	4445.51	2658.1	3473.13	2635.54	4354.75	3000.31	3050.97	2158.35	4031.21	2764.94	3707.25	2877.54	4349.87	5531.65	3313.5	3543.77	4213.21	2608.43	3546.15	3204.82	3581.09	2928.03	3020.73	3505.6	3570.6	2995.83	3680.53	4275.54	4263.4	3600.6	3484.56	3545.97	3775.42	3477.84	3134.06	2722.15	4008.95	3877	3267.62	4782.46	3568.34	3341.3	3541.4	4329.37	3784.3	2941.23	4207.96	4580.87	2659.33	3752.41	3197.11	4398.42	4873.57	3147.9	2529.53	4928.51	2215.33	3337.59	2473.36	4571.35	3194.5	2540.95	3087.51	3234.83	2949.46	3199.89	3175.17	3469.75	3339.03	3158.49	3572.57	4089.91	3884.94	3918.75	3476.39	4266.81	4085.21	3355.15	4625.72	3413.28	3059.04	4746.81	5552.3	3291.21	2972.64	2596.35	5867.49	2866.08	3816.33	2469.31	4753.48
519148	3718.09	4447.78	3275.01	5225.1	3793.88	4057.8	3647.69	5212.3	3266.46	3855.49	2455.94	6038.5	3561.34	3821.37	3029.63	5107.32	3126.34	3446.23	2253.3	4935.62	2800.64	3584.94	2753.21	4764.21	3427.63	3455.1	8220.37	4308.33	3126.18	3355.41	8476.01	3368.93	3629.47	2769.36	6083.91	3675.67	2957.8	3316.42	4283.96	4947.65	4633.4	5542.97	6738.66	4816.96	4334.39	5414.27	4964.72	5229.78	3399.69	5917.69	6732.12	5194.59	3738.74	5363.64	5397.73	6346.05	3646.09	5446.96	6708.28	5214.96	3184.05	5908.62	6701.76	7267.51	3018.08	7964.45	8321	3639.83	5134.04	8933.19	4197.03	3468.25	5529.71	8680.92	4152.95	3148.82	3930.38	3737.25	4519.8	4697.74	3643.32	7782.2	4778.76	4495.15	4745.35	5324.69	6008.99	3537.75	5581.68	7786.88	4836.21	4602.79	5160.9	5801.61	6216.31	3961.94	5995.56	7246.14	5726.58	3207.45	4641.51	6956.73	5587.59	3151.25	8218.01	5659.82	4216.54	6146.77	11073.2	3924.11	3350.81	3372.35	8593.92	4033.71	3087.76	4370.41	4087.9
527119	137.632	118.074	81.9277	138.885	25.5554	46.7421	38.824	21.892	22.0966	114.118	10.6595	81.7171	25.3871	27.4102	20.4048	23.8356	5.86335	13.6988	15.5784	37.5437	37.0496	51.2267	30.0748	50.3863	46.3808	59.2141	80.6419	46.4152	59.1706	48.4444	138.667	43.5388	54.4816	58.1515	54.7623	16.8162	35.5951	22.8982	30.6809	114.535	130.813	117.6	142.802	19.0884	54.713	10.2195	32.2524	40.4703	44.7759	31.9149	70.8023	6.83756	18.0664	7.09633	22.9159	19.4575	12.9229	6.95061	61.055	52.2306	35.4491	18.0183	62.7817	43.2429	39.627	75.8519	49.2185	71.2081	39.5687	166.305	48.6108	62.7187	68.4042	93.2088	14.5928	39.171	16.5606	27.134	109.118	111.023	147.498	122.504	27.5539	44.4148	51.8523	33.7519	59.3774	84.9491	22.8623	55.7557	5.09934	15.394	12.5204	37.6671	20.9409	22.546	13.0863	45.5732	20.258	42.7389	33.5127	49.0325	63.2352	54.033	95.781	72.5721	73.5851	96.5172	93.4671	60.9632	47.5292	54.0907	67.5189	22.1502	30.3572	18.5472	12.3829
537833	1.01949	0	0	0	0	0	0	0	0	0	0	0	0	0	0	0	0	0	0	0	0	0	0	0	0	0	0	1.65769	0	0	0	0	0	0.842775	0	0.885063	0	2.28982	0	2.51725	0	0	0	0	0	0	0	0	0	0	0	0	0	0	0	0	0	0	0	0	0	0	0	0	0	0	0	0	0	0	2.75155	0	0	0	0.858403	0.890251	0	0	1.14861	0	0	0	0	0	0	0	0	0	0	0	0	0	0	0	0	0	0	0	0	0	0	0	0	0	0	1.59499	0	3.67685	0	0	0	3.12062	0	0	0	0	1.54786
112442175	0	0	0	0	0	0	0	0	0	0	0	0	0	0	0	0	0	0	0	0	0	0	0	0	0	0	0	0	0	0	0	0	0	0	0	0	0	0	0	0	0	0	0	0	0	0	0	0	0	0	0	0	0	0	0	0	0	0	0	0	0	0	0	0	0	0	0	0	0	0	0	0	0	0	0	0	0	0	0	0	0	0	0	0	0	0	0	0	0	0	0	0	0	0	0	0	0	0	0	0	0	0	0	0	0	0	0	0	0	0	0	0	0	0	0	0	0
515323	0	0	0	0	0	0	0	0	0	0	0	0	0	0	0	0	0	0	0	0	0	0	0	0	0	0	0	0	0	0	0	0	0	0	0	0	0	0	0	0	0	0	0	0	0	0	0	0	0	0	0	0	0	4.73088	0	0	0	0	0	0	0	0	0	0	0	0	0	0	2.96765	0	0	0	0	0	0	0	0	0	0	0	0	0	0	0	0	0	0	0	3.26605	0	0	0	0	0	0	0	0	0	0	0	0	0	0	0	0	0	0	0	0	0	0	0	0	0	0	0	0
112442138	0	0	0	0	0	0	0	0	0	0	0	0	0	0	0	0	0	0	0	0	0	0	0	0	0	0	0	0	0	0	0	0	0	0	0	0	0	0	0	0	0	0	0	0	0	0	0	0	0	0	0	0	0	0	0	0	0	0	0	0	0	0	0	0	0	0	0	0	0	0	0	0	0	0	0	0	0	0	0	0	0	0	0	0.925308	0	0	0	0	0	0	0	0	0	0	0	0	0	0	0	0	0	0	0	0	0	0	0	0	0	0	0	0	0	0	0	0	0
100297935	2.03899	2.00125	1.05035	8.44574	5.11108	10.7117	2.64709	6.96565	1.92145	1.06653	3.19784	8.56084	4.76008	3.78072	0.971659	2.16687	4.69068	4.89243	3.33822	4.5785	1.51223	0.931394	2.73407	2.69927	1.81885	0	6.1247	0.828843	3.5861	1.6998	3.05883	0	4.95288	0.842775	0.883263	4.42532	16.5785	3.05309	6.81797	1.25862	3.92439	1.43415	1.12442	11.453	5.56404	10.2195	17.2013	1.01176	5.46048	3.35946	2.9501	4.88397	1.00369	7.09633	9.37468	4.86436	2.76918	0	5.55045	0.900528	0.908951	1.38602	1.51281	1.35134	2.142	0.948148	1.02538	4.56462	2.96765	2.7263	2.75155	4.6805	1.10329	1.13669	5.15042	11.5733	7.36026	17.1849	2.29723	5.60724	1.1614	6.44756	5.51078	9.25308	4.32103	14.8508	1.97925	1.0753	5.44342	3.98255	7.13907	1.02626	3.75611	2.62794	1.04705	0	5.03321	8.17981	0.92082	1.01759	0	1.9613	0	2.03898	1.00822	1.59499	3.50405	0.919211	6.29105	2.40644	1.03324	0	2.85291	5.53755	12.1429	0.843057	54.1751
516510	71.3646	333.208	51.4674	478.592	589.235	2179.35	357.358	2485.74	22.0966	198.374	25.5827	215.577	131.696	1708.89	66.0728	1362.96	55.1155	929.562	46.7351	743.548	22.6834	263.585	24.6066	265.428	54.5656	276.333	511.413	86.1997	511.915	81.5905	600.55	34.831	147.596	19.3838	283.527	428.371	660.215	215.243	886.337	362.484	451.305	266.751	642.045	1393.45	2341.53	1409.26	2787.68	201.34	289.405	399.776	348.111	1606.83	1924.07	2089.87	1682.23	1375.64	773.525	2190.6	1092.33	465.573	276.321	656.975	476.536	1666.2	273.105	601.126	1227.39	495.718	1330.5	931.487	177.017	191.901	127.982	601.31	725.35	854.641	948.553	1141.44	206.751	391.385	263.638	701.494	1104.91	2212.41	740.624	2600.24	599.712	195.705	549.785	331.547	2115.2	1515.79	1632.66	1595.16	2212.41	815.755	2100.86	823.824	974.228	265.592	711.587	421.68	484.076	267.107	525.283	380.405	415.814	475.232	764.812	119.52	207.682	60.332	463.123	636.818	735.511	681.19	990.631
112442176	0	0	0	0	0	0	0	0	0	0	0	0	0	0	0	0	0	0	0	0	0	0	0	0	0	0	0	0	0	0	0	0	0	0	0	0	0	0	0	0	0	0	0	0	0	0	0	0	0	0	0	0	0	0	0	0	0	0	0	0	0	0	0	0	0	0	0	0	0	0	0	0	0	0	0	0	0	0	0	0	0	0	0	0	0	0	0	0	0	0	0	0	0	0	0	0	0	0	0	0	0	0	0	0	0	0	0	0	0	0	0	0	0	0	0	0	0
510499	536.254	526.329	690.083	440.117	564.41	879.336	536.478	937.378	528.397	415.945	770.679	465.398	487.909	692.817	695.708	1000.01	508.939	485.329	705.478	658.388	466.522	338.096	592.382	488.567	445.619	527.288	650.239	423.539	429.435	594.931	593.413	501.18	456.655	660.736	573.238	517.762	582.687	643.439	593.164	454.363	561.188	841.844	739.87	654.732	955.16	769.525	1085.83	495.762	385.51	1780.52	558.552	912.326	805.962	1191	1258.29	779.271	587.99	1758.5	896.953	588.946	459.929	1222.47	674.714	904.047	549.422	792.652	713.668	488.414	664.755	815.165	570.489	494.261	1105.5	917.311	624.917	681.042	826.189	681.063	442.216	561.845	797.883	750.496	572.202	963.246	601.487	955.853	601.691	452.703	807.803	740.754	955.616	814.854	961.565	1198.34	1105.68	539.054	978.456	910.296	634.445	401.949	608.815	879.643	545.131	629.026	817.667	488.865	512.76	544.173	621.017	502.947	471.159	636.606	765.531	650.266	622.756	791.63	628.432
512602	0	3.00188	0	0.938415	2.92062	2.92138	1.76473	0.995093	0.960723	2.13305	2.13189	0.778258	0	0.945181	0	2.16687	1.17267	0	1.11274	0.9157	0.756114	0	0.911357	0	0	0.939907	0	0	0.896524	0	0	0	0	0	0	7.08051	6.33885	3.05309	5.68165	0	0	1.43415	0	2.86326	1.85468	0	6.45048	2.02352	0	1.67973	0	2.93038	0	1.18272	0	0.972873	0	2.31687	0	0	1.8179	0	0	0	1.071	0	0	0	4.94609	0	0	0.9361	0	2.27338	3.43361	16.0245	4.60016	3.61786	1.14861	0	0	0	0	5.55185	0	1.35007	0.989623	0	0	0.995637	1.01987	0	3.75611	1.75196	5.23523	0	1.00664	0	0.92082	0	6.70255	0.98065	0	0	1.00822	0.797495	1.16802	0	3.59489	0.802148	0	0	0.950971	7.91078	1.7347	0.843057	20.1222
112442033	0	0	0	0	0	0	0	0	0	0	0	0	0	0	0	0	0	0	0	0	0	0	0	0	0	0	0	0	0	0	0	0	0	0	0	0	0	0	0	0	0	0	0	0	0	0	0	0	0	0	0	0	0	0	0	0	0	0	0	0	0	0	0	0	0	0	0	0	0	0	0	0	0	0	0	0	0	0	0	0	0	0	0	0	0	0	0	0	0	0	0	0	0	0	0	0	0	0	0	0	0	0	0	0	0	0	0	0	0	0	0	0	0	0	0	0	0
112442178	0	0	0	0	0	0	0	0	0	0	0	0	0	0	0	0	0	0	0	0	0	0	0	0	0	0	0	0	0	0	0	0	0	0	0	0	0	0	0	0	0	0	0	0	0	0	0	0	0	0	0	0	0	0	0	0	0	0	0	0	0	0	0	0	0	0	0	0	0	0	0	0	0	0	0	0	0	0	0	0	0	0	0	0	0	0	0	0	0	0	0	0	0	0	0	0	0	0	0	0	0	0	0	0	0	0	0	0	0	0	0	0	0	0	0	0	0
112442002	0	0	0	0	0	0	0	0	0	0	0	0	0	0	0	0	0	0	0	0	0	0	0	0	0	0	0	0	0	0	0	0	0	0	0	0	0	0	0	0	0	0	0	0	0	0	0	0	0	0	0	0	0	0	0	0	0	0	0	0	0	0	0	0	0	0	0	0	0	0	0	0	0	0	0	0	1.84006	0	0	0	0	0	0	0	0	0	0	0	0	0	0	0	0	0	0	0	0	0	0	0	0	0	0	0	0	0	0	0	0	0	0	0	0	0	0	0	0
101907386	0	0	0	0	0	0	0	0	0	0	0	0	0	0	0	0	0	0	0	0	0	0	0	0	0	0	0	0	0	0	0	0	0	0	0	0	0	0	0	0	0	0	0	0	0	0	0	0	0	0	0	0	0	0	0	0	0	0	2.22018	0	0	0	0	0	0	0	0	0	0	0	0	0	0	0	0	0	0	0	0	0	0	0	0	0	0	0	0	0	0	0	0	0	0	0	0	0	0	0	0	0	0	0	0	0	0	0	0	0	0	0	0	0	0	0	0	0	0
540363	160.061	149.093	183.812	152.023	91.2693	76.9297	113.825	101.499	143.148	171.711	132.177	91.8344	61.8811	47.259	78.7044	27.0859	76.2236	51.8597	64.539	60.4362	36.2935	17.6965	21.8726	23.3937	177.338	182.342	154.138	87.0285	70.8254	76.4911	71.3727	133.519	96.0858	112.089	125.423	72.5752	78.9918	79.3804	67.0434	90.6209	201.452	190.741	125.935	104.986	89.952	136.941	101.058	123.435	168.183	112.542	87.5195	51.7701	60.2213	54.4052	51.0399	84.6399	69.2296	57.9217	74.3761	30.618	28.1775	18.0183	21.1794	133.783	141.372	132.741	76.9039	74.8598	76.1698	85.4242	92.6356	141.351	104.813	104.576	99.5747	97.0374	70.8425	103.109	120.604	192.889	146.337	149.583	117.563	130.468	95.9268	95.8553	145.475	203.233	138.263	89.6074	63.2318	47.2082	50.0815	70.9543	70.1521	53.2905	53.352	57.2587	25.783	33.5806	23.4589	17.6517	119.929	136.612	123.003	81.3445	96.9455	43.2029	51.2271	117.916	169.452	122.744	89.3912	97.3026	71.9899	92.7362	85.1324
101907693	0	0	0	0.938415	0	0	0	0	0	0	0	0	0	0	0	0	0	0	0	0	0	0	0	0	0	0	0	0	0	0	0	0	0	0	0	0	0	0	0	0	0	0	0	0	0	0	0	0	0	0	0	0	0	0	0	0	0	0	0	0	0	0	0	0	0	0	0	0	0	0	2.75155	0	0	0	0	0	0	0	0	0	0	0	0	0	0	0	0	0	0	0	0	0	0	0	0	0	0	0	0	0	0	0	0	0	0	0	0	0	0	0	0	0	0	0	0	0	0
505842	110.105	161.101	202.718	154.838	151.872	202.549	159.708	252.754	99.9152	183.442	128.98	176.665	117.415	136.106	99.1092	120.261	92.641	133.074	156.896	125.451	158.784	149.954	173.158	126.866	94.5804	147.565	163.325	123.498	210.683	126.635	164.157	87.0776	141.652	98.6047	107.758	250.473	197.967	235.088	230.675	105.724	150.435	116.166	161.917	160.343	189.177	132.853	192.439	103.199	193.301	162.934	107.187	121.122	139.513	126.551	87.497	108.962	122.767	122.794	113.229	167.498	128.162	199.587	92.2816	191.89	139.23	85.3333	191.747	215.45	171.135	140.859	104.559	121.693	88.2635	96.6188	228.335	162.026	195.047	170.04	133.239	144.667	161.435	157.32	177.263	181.36	152.1	206.561	132.609	152.693	128.465	139.389	129.523	133.414	136.472	112.125	159.151	143.474	148.983	98.1577	186.926	112.953	164.212	111.794	160.269	155.982	155.266	157.904	184.547	125.932	124.024	84.2255	169.452	107.141	123.626	253.145	173.47	223.41	185.743
538558	114.183	68.0426	180.661	45.9823	387.712	90.5628	237.356	85.578	157.559	118.384	133.243	57.5911	227.691	122.873	162.267	86.6748	166.519	153.622	205.857	139.186	218.517	125.738	255.18	74.6797	179.157	152.265	52.06	183.174	171.236	128.335	57.0981	129.649	119.86	144.957	73.3108	331.899	97.0331	260.276	94.3153	79.2933	70.6391	55.9317	34.8571	230.97	91.8066	160.445	44.0783	60.7055	116.854	41.9933	48.1849	160.194	118.435	188.053	79.164	137.175	165.228	139.012	83.2568	187.31	138.16	237.01	102.115	94.5938	115.668	54.9926	156.884	159.762	130.577	57.2524	110.062	138.543	35.3054	43.1943	225.76	81.9031	161.926	108.536	79.2544	50.4651	123.109	20.6322	296.663	77.7259	299.879	79.6544	95.9934	144.091	77.2965	42.8124	206.013	113.915	259.172	86.7219	188.468	150.648	268.773	80.6296	185.085	148.569	253.58	86.2972	195.157	137.631	62.5097	156.309	143.666	146.155	46.7335	116.311	115.723	104.021	53.2544	272.922	58.9797	247.016	86.6802
529207	365.998	460.288	385.48	390.381	344.633	334.011	372.358	387.091	267.081	390.348	303.795	308.968	360.973	260.87	303.158	339.115	215.771	264.191	293.764	376.353	344.788	321.331	328.088	411.188	300.111	370.323	401.168	288.437	314.68	306.814	461.883	236.077	378.4	368.293	322.391	295.611	449.083	387.743	409.078	206.414	392.439	295.434	395.796	360.771	414.521	306.584	447.233	269.128	200.945	483.763	325.494	290.108	246.907	296.863	323.947	310.346	312.918	385.759	482.89	278.263	299.045	390.859	395.601	318.916	278.46	382.104	332.225	470.156	413.493	468.924	267.818	383.801	349.744	378.518	315.892	479.845	392.854	520.973	202.156	357.742	313.578	376.537	332.483	403.434	340.497	353.72	240.478	330.119	289.59	344.491	299.841	264.776	320.522	405.578	359.137	328.966	306.019	407.822	270.721	265.592	313.903	421.68	212.601	335.413	348.844	345.315	452.023	249.106	423.298	259.094	383.333	314.142	258.664	359.941	488.317	402.138	472.098
112442179	2.03899	0	0	0	0	0	0	0	0	4.2661	0	0	0	0	0	0	0	0	0	0	0	0	0	0	0	0	0	0	0	0	0	0	0	0	0	0	0	0	0	0	0	0	0	0	0	0	0	0	0	0	0	0	0	0	0	0	1.84612	0	0	0	0	0	0	0	0	0	0	0	0	0	0	0	0	0	0	0	0	0	0	0	0	0	0	0	0	0	0	0	0	0	0	0	0	0	4.18819	0	0	0	0	0	0	0	0	0	0	0	0	0	0	0	0	0	0.950971	0	0	0	0
112442180	0	0	0	0	0	0	0	0	0	0	0	0	0	0	0	0	0	0	0	0	0	0	0	0	0	0	0	0	0	0	0	0	0	0	0	0	0	0	0	0	0	0	0	0	0	0	0	0	0	0	0	0	0	0	0	0	0	0	0	0	0	0	0	0	0	0	0	0	0	0	0	0	0	0	0	0	0	0	0	0	0	0	0	0	0	0	0	0	0	0	0	0	0	0	0	0	0	0	0	0	0	0	0	0	0	0	0	0	0	0	0	0	0	0	0	0	0
112442151	0	0	0	0	0	0	0	0	0	0	0	0	0	0	0	0	0	0	0	0	0	0	0	0	0	0	0	0	0	0	0	0	0	0	0	0	0	0	0	0	0	0	0	0	0	0	0	0	0	0	0	0	0	0	0	0	0	0	0	0	0	0	0	0	0	0	0	0	0	0	0	0	0	0	0	0	0	0	0	0	0	0	0	0	0	0	0	0	0	0	0	0	0	0	0	0	0	0	0	0	0	0.98065	0	0	0	0	0	0	0	0	0	0	0	0	0	0	0
112442034	2.03899	0	0	0	0	0.973794	0	0	0	0	0	0	0	0.945181	4.85829	0	0	0	0	0.9157	1.51223	0.931394	0	0	0	0	0	0	0	0.849901	0	0	0	1.68555	0.883263	0.885063	0	0	0	0	0	0	0	0	0	2.04389	0	0	0	0	0	0	0	0	0	0	0	0	0	0	0	0	0	0	1.071	0	0	0	0	0	0	0	0	0	0	0.890251	0.920032	0.904466	0	0	0	0	0.918463	0	0	0	0	0	0	0	0	0	0	0	0	0	0	0	0.92082	0	3.35127	0.98065	0	0	0	0	0	0	0	0	1.03324	0	0	0	4.33674	0	1.54786
112442152	0	0	0	0	0	0	0	0	0	0	0	0	0	0	0	0	0	0	0	0	0	0	0	0	0	0	0	0	0	0	0	0	0	0	0	0	0	0	0	0	0	0	0	0	0	0	0	0	0	0	0	0	0	0	0	0	0	0	0	0	0	0	0	0	0	0	0	0	0	0	0	0	0	0	0	0	0	0	0	0	0	0	0	0	0	0	0	0	0	0	0	0	0	0	0	0	0	0	0	0	0	0	0	0	0	0	0	0	0	0	0	0	0	0	0	0	0
112442153	0	0	0	0	0	0	0	0	0	0	0	0	0	0	0	0	0	0	0	0	0	0	0	0	0	0	0	0	0	0	0	0	0	0	0	0	0	0	0	0	0	0	0	0	0	0	0	0	0	0	0	0	0	0	0	0	0	0	0	0	0	0	0	0	0	0	0	0	0	0	0	0	0	0	0	0	0	0	0	0	0	0	0	0	0	0	0	0	0	0	0	0	0	0	0	0	0	0	0	0	0	0	0	0	0	0	0	0	0	0	0	0	0	0	0	0	0
112442154	0	0	0	0	0	0	0	0	0	0	0	0	0	0	0	0	0	0	0	0	0	0	0	0	0	0	0	0	0	0	0	0	0	0	0	0	0	0	0	0	0	0	0	0	0	0	0	0	0	0	0	0	0	0	0	0.972873	0	0	0	0	0	0	0	0	0	0	0	0	0	0	0	0	0	0	0	0	0	0	0	0	0	0	0	0	0	0	0	0	0	0	0	0	0	0	0	0	0	0	0	0	0	0	0	0	0	0	0	0	0	0	0	0	0	0	0	0	0
444874	2815.84	2288.43	3137.41	2676.36	3323.66	4240.87	3793.28	3626.12	2522.86	2868.95	3727.62	4015.03	3983.4	3549.15	4400.64	2330.47	2909.4	3091.04	3890.14	3049.28	2619.93	3490.87	2653.87	2918.81	3722.28	2740.77	3638.07	3730.62	2789.09	3159.93	3328.01	2557.18	2829.08	3159.56	2451.05	4350.09	4762.91	2921.05	4360.09	1978.56	2406.96	5190.17	2776.2	4397.97	4297.29	5272.22	4600.27	4224.09	2710.58	8843.78	2279.44	4824.39	2918.73	5998.76	2428.04	3910.95	3240.87	5855.89	4044.06	3427.41	3800.32	13050.8	3170.86	5240.5	3733.5	4043.85	5016.18	3197.97	7194.58	4814.65	2459.89	2804.56	5677.55	3275.95	5102.35	4930.21	5532.15	3862.07	1961.83	2360.65	2933.7	3209.6	4489.45	4991.11	3228.67	2993.12	3561.65	2445.24	5308.42	2882.37	5044.26	3461.59	5269.82	3582.75	3507.61	3306.06	4136.29	6416.48	3040.55	2297.72	4521.98	3838.26	2569.75	3464.23	3375.52	3532.11	6083.04	2514.04	3226.41	2284.52	3521.29	2565.15	2196.74	3556.69	4825.93	3831.69	3032.26
282346	1350.83	1373.86	1934.75	1503.34	1481.48	321.352	1821.2	334.351	1277.76	1308.63	1669.27	1247.55	1539.09	810.02	1564.37	580.721	1438.87	840.519	1246.27	664.798	1407.13	1235.96	1671.43	1040.12	1405.97	1047.06	832.96	1254.04	1046.24	1499.23	704.55	1564.49	1165.91	1637.51	1094.36	1101.9	151.645	1850.94	186.358	1267.43	1339.53	1356.7	1233.49	536.384	357.953	834.929	339.725	1682.55	1510.37	1530.24	1069.9	548.958	897.298	560.61	649.978	760.786	853.832	351.006	633.862	1299.46	1249.81	1063.08	845.662	1016.21	1216.65	849.541	873.628	1006.04	464.932	657.948	1675.7	1197.27	1590.95	878.663	491.865	179.831	701.064	213.454	1246.25	1362.56	1765.33	1125.74	813.758	350.692	1362.85	314.567	1552.72	1480.69	1419.64	1064.34	505.854	845.642	500.815	668.372	628.228	966.403	578.819	699.958	1105.9	1345.26	1063.47	918.869	1541.63	1143.87	823.716	1373.29	944.926	1022.16	537.436	1692.53	1364.91	1658.09	796.913	669.252	132.704	1169.32	241.466
112442003	0	0	0	0	0	0	0	0	0	0	0	0	0	0	0	0	0	0	0	0	0	0	0.911357	0	0	0	0	0	0	0	0	0	0	0	1.76653	0	0	0	0	0	0	0	0	0	0	0	0	0	0	0	0	0	0	0	0	1.94575	0	0	0	0	0	0	0	0	0	0	0	0	0	0	0	0	0	0	0	0	0	0	0	0	0	0	0	0	0	0	0	0	0	0	0	0	0	0	0	0	0	0	0	0	0	0	0	0	0	0	0	0	0	0	0	0	0	0	0	0	0
538549	3381.66	3024.89	4953.47	4747.44	2989.98	3192.1	4117.11	4101.77	3416.33	5481.94	4083.64	5904.64	3408.22	3512.29	3838.05	2595.91	2579.88	3860.13	3969.15	4391.7	3382.1	3793.57	3958.02	3894.14	3430.36	3608.3	3863.67	3211.77	3483.89	3643.53	3636.95	2739.07	3131.21	3297.78	4134.55	2689.71	2094.26	2198.99	3382.85	2323.42	3062.33	4095.92	3889.38	3346.2	3019.42	3977.41	3642.37	4474	5228.95	4935.05	4654.27	2676.42	3249.94	3146.04	2219.72	5029.75	3790.09	3307.33	4046.28	3864.17	4126.64	6650.14	3357.69	3875.64	3385.43	3541.33	4290.21	3277.4	3156.59	3864.08	2648.83	3559.99	3167.56	4363.76	3064.5	2308.42	2538.37	2566.88	1895.21	2916.88	5275.08	3301.15	3530.57	3418.09	3755.84	3286.08	6152.49	5692.66	5070	4741.23	3722.52	2787.33	3619.64	3549.47	4539.99	4352.4	4576.19	6028.52	3432.82	2736.31	4721.94	3870.63	3801.74	3373.5	3529.78	4057.66	5385.73	3381.78	2976.57	2956.72	3936.66	4067.21	3580.4	2722.1	2122.4	2893.37	2145.34
507695	0	3.00188	0	0.938415	11.6825	28.24	3.52946	138.318	0.960723	0	0	0.778258	0	26.4651	2.91498	17.335	0	2.93546	2.22548	2.7471	1.51223	2.79418	2.73407	1.79951	0	0	2.04157	2.48653	3.5861	0	5.09805	0	0.990575	0	7.0661	21.2415	23.405	3.05309	40.9078	3.77587	1.30813	4.30244	5.62211	61.0829	36.1662	10.2195	124.709	0	0	0	0.983366	41.0254	29.107	8.27905	22.9159	3.89149	1.84612	5.79217	3.33027	0.900528	0	0	0	17.5674	3.213	1.8963	25.6346	0.912924	27.6981	4.54384	0	0	0	12.5036	32.6193	16.0245	6.44022	41.6054	1.14861	0	0	7.73707	43.1677	50.8919	0.864206	160.659	0	0	0	0	20.3973	28.7354	6.26019	12.2637	10.4705	6.1489	2.01328	1.16854	1.84164	1.01759	3.35127	4.90325	5.45131	0	1.00822	3.18998	0	3.67685	5.39233	0	0	0	3.80388	22.9413	20.8164	6.74445	38.6965
100313282	0	0	0	0	0	0	0	0	0	0	0	0	0	0	0	0	0	0	0	0	0	0	0	0	0	0	0	0	0	0	0	0	0	0	0	0	0	0	0	0	0	0	0	0	0	0	0	0	0	0	0	0	0	0	0	0	0	0	0	0	0	0	0	0	0	0	0	0	0	0	0	0	0	0	0	0	0	0	0	0	0	0	0	0	0	0	0	0	0	0	0	0	0	0	0	0	0	0	0	0	0	0	0	0	0	0	0	0	0	0	0	0	0	0	0	0	0
100847522	1.01949	5.00313	1.05035	13.1378	1.46031	2.92138	3.52946	5.97056	0	6.39915	2.13189	12.4521	0	3.78072	2.91498	4.33374	4.69068	2.93546	1.11274	1.8314	4.53668	1.86279	0.911357	4.49878	2.72828	1.87981	5.10392	0.828843	0	0	4.07844	0	3.9623	0.842775	6.18284	7.96557	4.87604	0	4.54532	0	3.92439	0	2.24884	0	0.92734	2.04389	6.45048	1.01176	13.1051	0	12.7838	1.95359	1.00369	1.18272	7.29142	0	2.76918	1.15843	2.22018	4.50264	1.8179	0	5.29484	1.35134	1.071	5.68889	0	0.912924	3.95687	3.63507	1.83437	4.6805	1.10329	10.2302	2.57521	5.34151	4.60016	0.904466	3.44584	4.48579	1.1614	6.44756	0.918463	0.925308	0.864206	4.05022	3.95849	8.60244	6.5321	7.9651	0	0	2.50407	3.50392	6.28228	1.02482	9.05978	4.67418	2.76246	12.2111	14.5222	1.9613	3.27079	4.07797	1.00822	1.59499	1.16802	2.75763	2.69617	4.81289	4.13297	0	6.65679	3.95539	5.20409	4.21528	1.54786
104974633	0	1.00063	0	0	0.730155	0.973794	0	0	0	0	0	0	0	0	0	0	0	0	0	0.9157	0	0	0	0	0	0	0	0	0	0	0	0	0	0.842775	0	0	0	0	0	0	0	0	0	0.95442	0	0	0	0	1.0921	1.67973	0	0	0	0	0	0	0	0	0	0	0	0	0.756406	1.35134	0	0	0	0	0	0.908768	0	0	0	0	0	0	0	0.904466	0	0	0	0	0	0	0	0	0	0	2.17737	0.995637	0	0	0	0.875979	0	0	0	0	1.84164	0	0	0	0	1.01949	0	0	0	0	0	0	0	0	0	0	0	0	0
112442156	0	0	0	0	0	0	0	0	0	0	0	0	0	0	0	0	0	0	0	0	0	0	0	0	0	0	0	0	0	0	0	0	0	0	0	0	0	0	0	0	0	0	0	0	0	0	0	0	0	0	0	0	0	0	0	0	0	0	0	0	0	0	0	0	0	0	0	0	0	0	0	0	0	0	0	0	0	0	0	0	0	0	0	0	0	0	0	0	0	0	0	0	0	0	0	0	0	0	0	0	0	0	0	0	0	0	0	0	0	0	0	0	0	0	0	0	0
112442035	0	0	0	0	0	0	0	0	0	0	0	0	0	0	0	0	0	0	0	0	0	0	0	0	0	0	0	0	0	0	0	0	0	0	0	0	0	0	0	0	0	0	0	0	0	0	0	0	0	0	0	0	0	0	0	0	0	0	0	0	0	0	0	0	0	0	0	0	0	0	0	0	0	0	0	0	0	0	0	0	0	0	0	0	0	0	0	0	0	0	0	0	0	0	0	0	0	0	0	0	0	0	0	0	0	0	0	0	0	0	0	0	0	0	0	0	0
540318	530.137	598.374	784.615	598.709	602.378	491.766	826.775	445.802	714.778	488.469	964.682	530.772	817.148	571.834	806.477	547.135	662.559	597.855	806.737	668.461	784.846	614.72	965.127	673.017	628.414	560.184	458.332	703.688	666.117	936.591	665.805	471.186	604.251	685.176	497.277	828.419	781.141	963.25	717.024	414.087	563.805	352.8	410.414	609.874	455.324	553.894	407.455	372.327	460.864	292.273	390.396	609.52	511.881	480.185	505.191	574.968	525.222	439.047	583.908	508.798	585.364	591.832	500.741	409.456	506.583	347.022	589.596	621.701	539.124	527.085	403.561	567.277	334.298	302.36	744.235	669.469	678.064	628.604	436.473	520.352	723.553	468.093	577.713	495.04	700.871	413.123	436.424	547.33	469.222	359.425	632.318	581.892	761.239	565.882	565.405	573.898	566.739	625.171	515.659	550.518	614.4	490.325	590.922	455.713	374.05	708.176	782.572	725.258	591.359	472.465	538.32	527.385	405.114	810.855	720.766	684.562	538.656
101904642	78.501	71.0444	87.1794	70.3811	84.6979	64.2704	81.1775	71.6467	44.1932	57.5924	90.6055	77.0475	92.0283	64.2723	64.1295	45.5043	41.0435	45.0103	94.583	97.9799	83.9286	68.9232	92.9584	70.181	80.0295	62.9737	64.3094	82.8843	51.1019	55.2436	50.9805	39.6687	55.4722	70.7931	46.8129	112.403	91.1819	97.6989	97.7243	59.1553	68.0228	54.4975	77.5851	88.761	53.7857	71.5362	64.5048	24.2822	72.0783	26.8757	34.4178	43.9557	41.1512	74.5114	22.9159	54.4809	50.7684	38.2283	68.8256	47.728	58.1728	36.0366	61.2689	35.1348	46.053	30.3407	58.4469	70.2952	48.4717	32.7156	23.8468	36.5079	18.756	47.7411	106.442	78.3421	72.6825	92.2556	53.9849	80.7442	83.6209	60.6071	95.5201	74.0246	75.1859	51.3028	64.3255	76.3466	46.8134	59.7382	69.351	31.8142	71.3661	63.0705	50.2582	59.4394	70.4649	68.9441	52.4867	45.7917	46.9178	38.2454	68.6865	47.9161	41.337	66.9896	70.0811	77.2137	65.6067	48.1289	51.6622	47.8495	47.5485	103.631	91.9389	103.696	75.8452
615530	13.2534	10.0063	18.9064	8.44574	18.2539	9.73794	31.7651	2.98528	35.5467	6.39915	39.44	3.11303	26.9738	15.1229	37.8947	19.5018	37.5255	10.7633	43.3969	24.7239	13.61	6.51976	39.1883	2.69927	23.6451	14.0986	14.291	29.0095	25.1027	58.6432	16.3138	18.383	17.8304	31.1827	7.0661	33.6324	13.6529	37.4004	13.6359	7.55174	7.84879	5.73658	5.62211	18.134	10.2007	16.3511	8.60064	7.08231	13.1051	1.67973	0	15.6287	13.048	21.289	14.5828	10.7016	9.23061	5.79217	9.99082	14.4085	4.54475	9.70217	11.3461	2.70268	14.994	4.74074	15.3808	17.3456	22.752	8.17891	10.089	12.1693	4.41317	4.54677	18.8849	13.3538	14.7205	16.2804	10.3375	12.3359	22.0666	9.02658	20.2062	10.1784	22.4694	6.75037	3.95849	3.22591	5.44342	3.98255	21.4172	8.21011	31.3009	4.37989	10.4705	9.22336	20.1328	17.5282	9.2082	11.1935	13.4051	10.7872	15.2637	15.2924	7.05754	27.1148	19.8563	29.4148	8.0885	18.4494	6.19946	18.7237	6.65679	18.9859	12.1429	31.1931	7.73931
100847550	0	2.00125	0	0.938415	7.30155	2.92138	2.64709	0	0.960723	0	0	0	0.793347	0	0	1.08344	0	0.978486	2.22548	0	3.78057	0	2.73407	1.79951	0	0	1.02078	0.828843	0	0	0	0	0	0	2.64979	3.54025	6.33885	4.57964	5.68165	0	0	0	4.49769	0	0.92734	0	2.15016	1.01176	0	0	0	0	0	0	1.04163	0.972873	0	1.15843	1.11009	0.900528	0	0	0	1.35134	0	0	0	0.912924	0.989218	0	0	0	0	3.41008	2.57521	3.561	6.44022	0.904466	0	4.48579	0	2.57902	0.918463	3.70123	1.72841	0	2.96887	0	0	2.98691	3.0596	1.02626	0	1.75196	2.09409	0	0	0	0	0	0	0	0	0	3.02466	0	1.16802	2.75763	0.898722	1.6043	0	0	0	1.58216	4.33674	11.8028	12.3829
338038	774.815	1011.63	903.305	1130.79	1336.91	1235.74	1001.48	1384.17	589.884	645.248	663.019	684.089	861.575	705.105	611.173	965.341	508.939	905.099	580.851	1099.76	733.43	746.047	698.099	909.653	707.534	888.212	1314.77	726.066	775.493	750.463	1017.57	540.848	681.516	610.169	885.029	1427.61	1333.11	1348.7	1412.46	899.916	1011.19	978.087	1322.32	1342.87	1280.66	1248.82	1396.53	526.115	669.454	801.232	909.613	1099.87	770.833	1038.43	934.343	1133.4	854.755	1093.56	1097.88	860.905	749.884	964.672	1084.69	1141.88	631.889	1135.88	1170.99	772.334	1210.8	1035.09	531.967	638.421	625.568	992.332	1433.53	1332.71	1449.97	1438.1	841.934	975.659	969.77	1152.82	1192.16	1346.32	1101.86	1458.08	804.564	619.376	893.809	809.453	1217.72	724.543	1229.5	1159.8	1091.02	788.084	1005.64	1191.92	870.175	550.518	935.005	1056.16	945.257	774.813	1169.54	953.007	747.531	1172.91	1242.93	653.75	687.107	667.812	1200.13	1521.24	1343.52	1533.52	1278.53
100313411	0	0	0	0	0	0	0	0	0	0	0	0	0	0	0	0	0	0	0	0	0	0	0	0	0	0	0	0	0	0	0	0	0	0	0	0	0	0	0	0	0	0	0	0	0	0	0	0	0	0	0	0	0	0	0	0	0	0	0	0	0	0	0	0	0	0	0	0	0	0	0	0	0	0	0	0	0	0	0	0	0	0	0	0	0	0	0	0	0	0	0	0	0	0	0	0	0	0	0	0	0	0	0	0	0	0	0	0	0	0	0	0	0	0	0	0	0
100847961	218.172	272.17	231.078	283.401	132.158	160.676	192.355	170.161	181.577	301.827	143.903	315.194	199.13	218.337	190.445	184.184	207.563	268.105	178.039	249.07	153.491	270.104	152.197	230.338	247.364	240.616	224.572	199.751	251.027	200.577	243.687	242.85	301.135	173.612	238.481	184.978	175.05	170.973	192.04	191.311	295.638	149.151	247.373	140.3	171.558	177.819	168.788	178.07	385.51	97.4244	295.01	153.357	230.848	166.764	190.619	170.253	247.38	145.963	253.101	192.713	274.503	128.9	237.512	171.62	253.827	233.244	146.63	240.099	217.628	203.564	185.271	258.364	142.325	223.928	118.46	201.197	167.446	172.753	194.116	231.018	190.47	225.665	168.079	145.273	210.866	139.058	187.039	297.859	164.391	215.058	125.444	205.253	187.806	191.839	177.998	230.584	193.275	257.08	162.064	245.24	176.5	206.917	214.782	216.132	203.661	193.791	226.595	235.318	233.668	225.404	265.544	179.956	186.39	144.767	182.143	183.786	225.988
511896	372.115	376.235	343.466	320.938	411.077	358.356	341.475	420.924	308.392	299.694	262.223	326.09	352.246	284.499	275.951	436.625	371.737	315.072	319.357	417.559	314.543	335.302	357.252	376.098	291.926	354.345	492.018	362.204	305.715	349.309	471.06	328.96	301.135	357.337	408.067	451.382	398.86	394.612	434.078	753.916	323.108	354.234	435.151	493.435	348.68	344.396	431.107	384.468	248.998	409.854	413.997	476.676	316.162	411.587	403.111	430.983	322.148	486.542	464.018	422.348	305.407	335.418	500.741	545.942	319.158	489.244	609.079	368.821	446.137	490.735	416.402	306.105	380.636	481.957	474.697	407.735	462.776	429.621	706.398	358.863	318.224	464.224	504.236	368.273	380.251	653.436	413.662	252.697	333.137	436.089	459.96	361.245	359.335	465.145	461.747	298.222	445.942	507.148	471.46	283.908	407.738	437.37	407.758	346.627	560.571	483.282	311.861	578.184	747.737	413.106	291.375	407.761	625.739	443.795	351.276	450.192	501.507
516670	202.879	239.15	221.625	272.14	415.458	259.029	253.239	258.724	241.141	221.837	239.838	228.808	353.04	382.798	321.619	436.625	391.672	405.093	228.112	373.605	254.054	251.476	249.712	246.533	233.723	317.688	298.069	270.203	338.886	220.124	307.922	230.272	215.945	211.537	263.212	454.037	276.471	463.307	312.491	312.139	200.144	164.927	238.377	384.631	276.347	268.772	206.415	208.422	259.919	220.045	245.841	434.673	462.701	403.308	399.986	357.044	432.916	359.115	316.376	290.871	269.958	268.889	241.294	352.7	318.087	279.704	346.58	321.349	270.057	278.083	259.563	219.984	188.663	198.921	371.688	277.758	310.971	282.193	245.803	220.925	229.957	279.824	431.677	273.891	253.212	257.864	295.897	202.157	272.171	246.918	484.437	366.376	375.611	413.462	413.583	402.753	342.258	373.934	305.712	267.627	222.301	253.008	371.779	290.555	286.335	315.808	321.205	324.482	365.78	229.414	228.347	237.167	257.713	381.3	307.041	339.752	309.572
508581	360.901	289.181	239.481	426.979	311.046	293.112	202.061	511.478	259.395	198.374	212.123	261.495	227.691	153.119	130.202	269.775	252.124	114.483	163.573	238.998	288.835	173.239	283.432	338.308	289.198	175.763	370.545	285.122	163.167	220.124	386.432	286.388	248.634	297.5	408.067	307.117	356.438	244.247	371.58	354.932	259.01	380.049	430.654	457.167	382.064	277.969	480.561	263.057	145.249	260.358	372.696	371.182	92.3394	246.006	353.113	270.459	132.921	275.707	315.266	277.363	187.244	234.238	406.947	399.997	187.425	378.311	371.189	194.453	430.31	388.044	343.027	238.706	367.397	400.116	432.635	421.089	378.133	405.201	336.544	275.876	300.803	466.803	423.411	387.704	269.632	531.929	264.229	134.413	234.067	293.713	318.199	193.964	269.188	335.5	262.809	128.102	278.84	293.305	347.149	181.131	345.181	354.015	291.1	165.158	393.206	261.578	161.186	246.349	487.107	325.672	250.045	283.976	423.182	438.257	408.521	397.923	470.55
100140040	3314.37	2964.85	3414.7	2932.55	3030.87	3029.47	3063.57	2938.51	4186.83	3217.71	4365.05	4067.18	3682.72	4233.46	3824.45	3883.03	4690.68	4193.79	3867.89	3276.37	3515.17	3529.98	3254.45	3179.74	3211.18	2951.31	3078.68	4208.86	3770.78	3955.44	4014.2	3132.86	3094.56	3060.12	2519.95	3700.45	3390.31	3585.86	3662.39	6014.96	3173.53	2995.93	3259.7	3531.35	3066.71	3913.03	3253.19	3991.39	4272.28	4882.98	3808.58	5232.69	4748.45	5078.6	4560.26	3921.65	3831.63	4314.01	3339.15	3423.81	3849.41	2521.18	3403.07	4064.83	3213	3527.11	5134.1	3592.36	5324.96	4144.89	3099.17	3079.77	3496.34	2791.72	3543.49	3295.71	3831.93	3265.12	5621.32	3078.37	3306.51	3637.71	3356.98	3061.84	3162.99	3899.02	4149.49	4022.72	4530.01	3848.14	5190.1	4620.24	5082.02	4227.47	4254.15	3802.07	4305.41	3437.86	3945.71	3813.94	3411.6	3538.19	3510.64	3056.44	3225.3	4105.51	3407.11	6319.58	6136.47	3163.67	2932.35	3495.09	3823.85	3642.91	3295.06	3464.12	3841.79
101901945	0	1.00063	0	0.938415	2.19046	0.973794	5.29419	5.97056	0	0	0	0	0	0	0	0	0	0	1.11274	1.8314	0.756114	0	0.911357	1.79951	1.81885	0	0	1.65769	0	0	3.05883	0	0	0.842775	0.883263	0	3.90083	2.28982	7.9543	1.25862	0	1.43415	2.24884	0.95442	0.92734	0	0	0	0	1.67973	0.983366	0	0	0	0	0	0	1.15843	0	1.80106	0	0	0	1.35134	0	0.948148	1.02538	0	2.96765	0.908768	0	0	0	0	2.57521	3.561	5.52019	8.1402	0	0	0	0	1.83693	0	1.72841	0	0	0	0	0	0	0	2.50407	1.75196	0	0	0	2.33709	0	0	1.11709	3.9226	1.09026	0	2.01644	0	0	4.59606	0.898722	0.802148	0	0	2.85291	4.74647	13.0102	6.74445	6.19144
505840	300.751	206.129	466.358	350.029	503.807	743.979	539.125	1039.87	316.078	172.777	427.445	414.811	538.683	462.193	638.38	952.34	527.702	378.674	609.782	789.333	597.33	383.734	814.753	744.098	298.292	287.611	581.847	242.022	245.648	397.754	472.079	268.973	214.955	321.94	423.966	926.661	1087.84	772.432	1444.27	281.932	149.127	914.985	348.571	858.978	725.18	1219.18	933.169	502.844	218.419	1825.87	496.6	1221.97	470.73	1297.44	1045.8	772.461	451.377	1795.57	878.082	661.888	340.856	3078.36	802.547	859.452	324.513	688.356	399.9	261.096	951.628	495.278	343.027	213.431	1413.32	439.9	979.438	1041.59	1116	1313.28	315.869	179.432	549.343	295.298	689.765	722.666	560.87	999.055	541.324	191.404	728.329	404.229	1212.62	490.554	1203.21	1012.63	871.143	411.977	1178.78	1128.81	826.896	362.263	829.999	1077.73	368.509	259.97	526.291	271.148	416.982	329.078	416.108	286.367	210.782	407.761	330.938	1005.46	1068.57	846.429	1349.74
512142	247.737	281.176	197.467	227.096	160.634	253.186	188.826	173.146	207.516	246.367	247.3	280.951	222.931	341.21	240.971	195.018	229.843	364.975	262.607	188.634	206.419	308.291	213.257	232.137	251.911	340.246	257.238	209.697	271.647	220.124	236.549	226.402	305.097	208.165	210.217	209.76	309.628	234.325	248.856	210.19	255.086	312.644	213.64	166.069	223.489	160.445	197.815	268.116	240.261	292.273	232.074	244.199	311.144	277.939	301.031	248.083	339.687	325.52	250.881	226.933	278.139	497.582	251.127	251.349	305.235	307.2	207.128	261.096	205.757	257.181	289.83	287.383	410.425	203.468	227.477	307.137	207.007	271.34	187.224	330.827	210.214	261.771	146.954	243.356	186.668	206.561	217.717	270.977	263.461	232.979	203.973	375.613	231.627	264.546	258.62	303.346	254.68	302.653	269.8	296.119	320.605	256.93	252.941	316.042	280.285	177.044	482.391	218.772	248.946	241.446	278.976	218.443	207.312	206.471	306.174	247.016	208.961
533228	2126.66	2894.81	1911.65	3304.16	2315.32	4726.8	2094.73	6031.26	2252.89	3481.14	2492.18	3927.09	2222.17	3963.14	2494.25	6928.57	2328.92	3227.05	2280.01	4948.44	1644.55	2970.22	1684.19	3575.63	2548.21	3409.04	8334.7	2435.14	2766.67	2557.35	6202.29	2848.4	3408.57	2289.82	4756.37	4419.12	4529.84	2329.51	6453.21	2888.54	3321.34	5469.83	4442.59	5123.32	4926.03	4519.04	6909.54	5246.98	2901.7	9206.61	8335.01	8257.82	3731.72	5956.18	9340.31	4906.2	3794.7	6444.37	9452.42	3650.74	3051.35	12378.6	6848.5	6821.57	3478.6	11886	4642.94	2707.73	5076.67	8339.76	3944.81	3395.24	8717.12	8447.9	6558.2	4802.9	6042.77	6456.98	2538.44	3550.5	2526.05	5868.57	4413.21	5080.87	2704.1	6757.12	5110.41	3658.19	5436.88	7693.29	8378.21	4773.15	5346.2	8457.57	5539.92	3793.87	4952.68	12505.8	4485.31	3234.93	4396.87	8935.68	3295.86	3481.56	9544.82	2762.52	3932.72	3099.58	8076.81	3373.83	3015.01	3625.12	7493.65	5880.08	4749.6	4878.77	6422.08
112442136	0	0	0	0	0	0	0	0	0	0	0	0	0	0	0	0	0	0	0	0	0	0	0	0	0	0	0	0	0	0	0	0	0	0	0	0	0	0	0	0	0	0	0	0	0	0	0	0	0	0	0	0	0	0	0	0	0	0	0	0	0	0	0	0	0	0	0	0	0	0	0	0	0	0	0	0	0	0	0	0	0	0	0	0	0	0	0	0	0	0	0	0	0	0	0	0	0	0	0	0	0	0	0	0	0	0	0	0	0	0	0	0	0	0	0	0	0
532622	1071.49	1203.75	1083.97	1332.55	965.264	1301.96	903.541	1778.23	684.995	1064.39	635.304	1084.89	807.628	895.086	637.408	1072.6	523.011	590.027	639.826	929.435	847.603	827.078	826.6	968.137	871.231	797.041	1148.38	891.006	1018.45	767.461	1418.28	827.237	988.594	1030.71	1296.63	1321.4	1723.19	1154.07	1748.81	1062.28	1198.25	1173.13	1499.98	1413.5	1334.44	1188.52	1770.66	916.653	683.652	1085.11	1296.08	1299.14	689.534	924.888	1226	1023.46	636.912	1049.54	1212.22	949.157	747.157	1632.74	1152.76	1681.07	710.072	1208.89	1588.32	960.396	1843.9	1461.3	938.279	952.014	1322.85	1283.33	1626.67	1750.23	1806.94	2049.52	1029.16	1333.4	1197.4	1653.15	1173.8	1412.95	946.305	1856.35	1035.15	937.666	792.561	1315.24	1289.11	894.902	1332.17	1388.43	1052.28	634.362	919.064	1439.65	1027.64	630.907	1047.83	1241.5	962.701	853.314	1173.57	1074.23	1461.19	1103.05	1503.56	938.513	998.113	1043.33	1303.78	1503.84	1881.28	1628.79	2012.22
112442036	16.3119	22.0138	7.35248	9.38415	5.11108	18.5021	4.41182	7.96074	3.84289	5.33263	0	3.89129	5.55343	1.89036	1.94332	4.33374	4.69068	4.89243	5.5637	2.7471	3.78057	3.72558	7.29085	2.69927	13.6414	4.69953	6.1247	0	2.68957	3.3996	8.15688	2.90259	10.8963	5.05665	5.29958	7.96557	11.7025	10.6858	10.227	2.51725	17.0057	1.43415	12.3686	5.72652	6.49138	4.08778	7.52556	7.08231	7.64467	1.67973	3.93346	9.76794	3.01107	0	7.29142	3.89149	1.84612	6.95061	13.3211	5.40317	3.6358	1.38602	4.53844	6.7567	4.284	5.68889	5.12692	1.82585	4.94609	9.99645	1.83437	5.6166	6.61976	20.4605	21.4601	23.1465	15.6405	10.8536	10.3375	13.4574	5.80701	19.3427	6.42924	3.70123	0.864206	10.8006	7.91698	5.37652	3.26605	4.97819	3.0596	3.07879	5.00815	7.00783	7.32932	6.1489	2.01328	9.34836	3.68328	10.1759	11.1709	13.7291	7.63183	2.03898	7.05754	2.39249	1.16802	4.59606	7.18978	0.802148	5.16622	10.4021	4.75485	11.8662	12.1429	4.21528	15.4786
112442037	0	0	0	0.938415	0	0	0	0	0	0	0	0	0	0	0	0	0	0	0	0	0	0	0	0	0	0	0	0	0.896524	0	0	0	0	0	0	0	0	0	0	0	0	0	0	0	0	0	0	0	0	0	2.9501	0	0	0	0	0	0	3.4753	0	0	0	0	0	0	0	1.8963	0	0	0	0	0	0	0	1.13669	0	0	0	0	0	0	0	0	0	0	0	0	0.989623	0	0	0	0	0	0	0.875979	0	0	0	0	0	0	0	0	0	0	0	0	0	0	0	0	0	0	0	0	0	0	0
540582	1519.05	1894.18	1612.29	1670.38	1966.31	2536.73	2027.67	2465.84	1326.76	2346.36	1517.91	1461.57	1270.94	1588.85	1255.38	1539.56	902.956	1740.73	1404.28	1876.27	1568.18	2108.68	1527.43	1670.85	1835.22	2807.5	2379.45	1704.1	1912.29	1658.16	1867.92	928.827	1380.86	1350.13	1340.79	2258.68	2606.73	1955.51	2922.64	1488.95	2246.06	2237.27	2139.77	2372.69	2517.73	2342.3	2938.19	1475.14	1390.24	2323.07	2051.3	1601.94	1377.06	1375.5	1628.07	1847.48	1935.66	2126.89	2119.16	1667.78	2105.13	1865.59	2150.46	2328.36	2004.91	2240.47	1996.42	2076.9	2190.13	2089.26	877.745	1607.28	1622.95	1724.36	2564.05	2948.51	2491.45	3278.69	1336.99	1792.07	1835.01	1873.66	2014.19	2432.63	2102.61	2500.34	1798.15	2066.74	1642.82	1666.7	1791.91	1432.66	1805.44	1855.32	1798.83	1871.32	1907.59	1810.08	1543.29	1203.81	1767.24	2066.23	1741.15	2266.33	2059.79	1803.14	2220.4	1680.32	2102.11	1061.24	1662.49	1182.71	1721.26	2271.98	2932.5	2363.93	2687.09
615387	185.548	311.195	284.646	316.246	446.855	408.02	265.592	478.64	273.806	264.498	266.487	356.442	370.493	603.97	294.413	534.134	317.794	450.103	228.112	377.268	228.346	405.156	253.357	312.215	221.9	388.181	331.755	277.662	498.467	289.816	474.118	267.038	315.003	246.933	304.726	500.061	494.918	457.2	423.851	354.932	319.184	199.346	272.11	474.347	450.687	379.142	454.759	269.128	417.18	280.515	239.941	591.937	783.881	497.926	617.687	364.827	471.684	371.857	345.238	289.97	357.218	217.606	281.383	572.968	426.258	323.319	522.946	442.768	516.372	391.679	429.242	258.364	240.518	219.382	455.812	415.747	430.575	445.902	313.572	274.755	271.768	310.772	418.819	443.223	332.719	442.824	297.877	288.182	386.483	253.888	520.132	674.256	578.441	522.959	456.512	405.828	425.81	334.204	478.826	388.72	240.175	263.795	485.167	377.212	339.77	435.432	459.031	461.444	399.033	330.485	270.71	240.288	251.056	427.973	493.521	424.057	436.497
507595	185.548	130.081	151.251	145.454	211.015	142.174	213.532	136.328	234.416	138.648	215.321	234.256	223.724	186.201	171.012	196.102	275.578	145.794	154.671	176.73	187.516	114.561	198.676	174.553	213.715	160.724	182.72	197.265	192.753	188.678	203.922	225.434	154.53	173.612	233.181	191.174	168.223	215.243	145.45	295.777	132.121	150.585	150.673	188.021	136.319	158.402	147.286	189.199	167.091	194.849	176.022	215.872	156.575	214.073	235.409	155.66	89.5369	211.994	190.936	183.708	111.801	218.992	139.179	195.944	198.135	181.096	237.889	162.501	180.038	189.024	220.124	117.949	157.771	181.871	187.132	148.672	130.645	155.568	296.342	137.938	130.077	141.846	202.062	128.618	165.928	176.86	181.101	101.079	225.357	208.088	219.271	162.15	234.131	192.715	181.139	114.78	232.534	136.72	206.264	123.129	235.706	117.678	216.962	150.885	190.554	181.829	172.867	289.552	253.44	214.173	133.288	187.237	239.645	165.335	154.388	170.297	193.483
530962	693.256	583.365	724.745	474.838	664.441	418.731	807.363	311.464	978.016	806.293	979.605	520.655	752.093	392.25	845.343	312.029	559.364	414.878	708.816	401.992	874.067	491.776	792.88	446.279	1084.04	672.973	514.475	990.467	426.745	799.757	471.06	831.107	490.335	907.669	435.449	477.049	417.876	586.194	332.944	716.157	502.322	481.873	441.898	502.025	449.76	510.973	283.821	668.773	740.44	547.592	422.847	389.741	384.413	353.634	293.74	474.762	406.147	384.6	334.137	592.548	541.735	632.027	431.152	470.266	671.516	410.548	580.368	542.277	444.159	431.665	580.578	512.047	475.52	353.511	454.954	381.027	460.016	341.888	666.196	469.886	659.676	357.195	554.751	424.716	752.723	313.217	641.276	654.861	574.825	454.011	372.252	347.904	405.66	343.384	402.066	422.225	468.088	368.092	581.037	461.987	700.416	456.983	854.765	647.377	421.436	833.383	579.337	885.2	480.816	745.997	568.284	783.275	404.163	516.574	412.858	577.494	450.428
523999	91.7545	167.104	137.596	214.897	275.998	281.426	210.885	331.366	73.0149	134.382	110.858	129.191	245.938	319.471	183.643	332.615	114.922	173.192	124.627	234.419	153.491	209.564	180.449	237.536	121.863	188.921	133.723	83.7131	165.857	73.0915	162.118	89.0126	208.021	145.8	187.252	291.186	169.686	220.586	176.131	118.311	145.203	166.361	172.037	241.468	295.821	218.696	234.367	78.9172	120.13	87.346	81.6193	291.085	329.21	273.209	264.574	198.466	162.459	169.131	136.541	186.409	248.144	291.065	172.461	240.539	206.703	120.415	177.392	146.981	136.512	96.3294	134.826	171.306	114.743	165.957	200.866	178.05	218.968	204.409	87.2947	118.873	212.536	214.059	256.251	254.46	229.879	221.412	119.744	125.811	114.312	64.7164	331.457	315.063	290.473	261.918	278.514	171.144	249.647	123.866	222.838	170.956	192.14	160.827	209.33	145.787	100.822	110.054	219.587	129.609	58.4169	119.52	162.219	131.066	136.94	249.981	181.276	262.191	204.318
526095	405.759	781.489	410.689	759.178	696.568	704.053	538.242	675.668	309.353	706.04	397.598	558.789	528.369	944.236	424.615	850.497	442.097	938.368	396.136	617.182	382.593	770.263	405.554	577.643	340.126	675.793	612.47	401.989	1130.52	340.81	891.139	393.784	1042.09	391.89	719.859	417.75	438.843	633.517	474.986	746.364	705.083	372.878	671.28	584.105	800.294	671.418	682.676	395.598	934.833	396.417	581.169	622.218	987.63	743.932	762.474	486.436	837.216	470.324	640.522	463.772	682.622	572.428	563.523	412.159	753.983	638.104	425.535	956.745	578.693	745.19	589.749	923.931	365.19	701.339	369.972	436.223	391.934	401.583	631.738	882.579	428.557	805.945	628.228	761.528	648.154	820.845	408.714	726.906	495.351	654.134	535.43	886.692	698.637	719.179	476.406	833.176	644.251	747.868	475.143	822.215	546.257	534.454	518.965	723.839	591.825	481.687	927.406	555.204	898.722	475.674	875.157	379.675	775.992	402.659	446.684	503.305	493.768
539407	79.5205	77.0482	76.6759	95.7183	90.5392	85.6939	63.5302	85.578	96.0723	72.5237	59.693	69.265	92.0283	107.751	95.2226	101.843	87.9503	73.3864	104.598	110.8	74.0991	74.5115	82.9335	97.1736	90.9426	71.4329	67.3717	104.434	65.4463	73.9414	79.5295	129.649	90.1423	100.29	85.6765	91.1615	95.5703	70.9844	82.952	80.5519	81.1041	50.1951	69.7142	105.941	85.3153	66.4265	84.9313	62.729	69.8941	40.3135	72.7691	116.239	80.2951	56.7706	103.121	93.3958	85.8447	74.1398	96.5779	82.8486	81.8056	65.1431	82.4483	48.6483	70.6859	51.2	82.0308	76.6856	60.3423	75.4277	101.807	78.6324	77.2306	85.2519	105.584	107.72	76.3626	74.1662	75.8085	56.0724	74.3297	61.8966	101.949	73.0993	60.4944	89.1049	74.2217	78.4973	64.2323	84.6292	74.4503	69.786	62.6019	101.614	88.9989	107.606	84.5579	68.9441	69.0615	104.812	68.1425	60.8003	69.7768	65.2475	75.6165	71.7746	56.0648	62.5064	63.8093	96.2577	86.7925	108.181	74.1757	101.258	97.143	88.5209	111.446
529923	10.1949	8.00501	7.35248	13.1378	7.30155	10.7117	14.1178	12.9362	6.72506	7.46568	5.32973	5.44781	3.17339	4.7259	0	14.0847	0	3.91394	2.22548	10.0727	3.02445	5.58836	6.3795	11.6968	4.54713	9.39907	4.08314	7.45959	6.27567	4.24951	10.1961	3.87011	4.95288	13.4844	9.71589	5.31038	5.85125	8.396	12.4996	15.1035	3.92439	5.73658	1.12442	17.1796	18.5468	8.17556	23.6518	8.09407	6.55257	6.71892	6.88356	4.88397	1.00369	4.73088	1.04163	3.89149	1.84612	3.4753	5.55045	5.40317	4.54475	5.54409	1.51281	0	7.49699	7.58519	7.17769	5.47755	11.8706	3.63507	8.25466	6.5527	11.0329	3.41008	15.4513	4.45125	3.68013	14.4715	5.74307	4.48579	4.64561	2.57902	11.0216	11.1037	11.2347	17.551	1.97925	8.60244	4.35473	3.98255	5.09934	3.07879	6.26019	3.50392	3.14114	1.02482	4.02657	0	5.52492	11.1935	10.0538	3.9226	5.45131	9.17542	3.02466	9.56994	4.67207	5.51527	5.39233	0.802148	5.16622	9.36186	7.60777	8.70186	15.6123	3.37223	27.8615
535566	397.603	337.211	365.523	489.853	349.744	482.028	323.828	536.355	363.153	286.895	457.291	653.737	418.094	371.456	406.153	580.721	279.096	277.89	291.538	527.443	324.373	290.595	346.316	634.328	379.231	261.294	414.438	370.493	336.197	370.557	403.765	418.94	303.116	326.997	640.366	427.486	476.389	419.8	503.394	232.845	210.609	309.775	348.571	454.304	389.483	410.822	552.591	375.362	248.998	243.561	440.548	419.045	281.033	363.095	443.735	386.23	190.151	317.411	386.312	337.698	245.417	314.627	444.011	405.402	260.253	375.467	402.976	211.798	573.746	390.77	321.932	233.089	355.261	420.576	385.423	462.931	471.056	473.94	213.642	245.597	321.708	408.775	441.781	476.534	309.386	475.226	310.742	224.739	268.905	338.517	408.967	342.772	399.4	410.834	344.478	260.304	348.298	396.137	356.357	287.979	299.38	321.653	303.093	205.937	360.943	360.468	253.46	218.772	395.438	289.575	230.413	290.218	317.624	375.762	539.491	428.273	462.811
508291	231.425	222.139	326.66	196.129	438.823	326.221	388.24	298.528	781.068	451.14	731.239	533.885	387.153	311.91	473.198	242.69	310.758	253.428	461.787	305.844	272.957	209.564	298.014	199.746	431.068	417.319	307.256	581.848	402.539	482.744	312.001	476.992	397.221	484.596	338.29	481.474	290.612	308.362	302.264	65.4484	173.981	206.517	134.931	436.17	353.316	352.571	316.073	208.422	376.773	181.411	345.161	379.973	298.096	250.737	224.992	193.602	276.918	216.627	246.44	202.619	257.233	266.117	164.14	181.08	384.489	236.089	231.737	426.336	222.574	238.097	234.799	358.526	185.353	265.986	381.131	268.856	382.733	267.722	87.2947	172.703	156.789	116.056	491.378	343.289	374.201	211.962	177.143	476.36	216.648	415.181	384.49	334.562	418.18	226.003	218.833	306.42	251.66	229.035	145.49	197.413	271.453	176.517	235.497	438.381	261.129	346.113	355.077	138.801	257.933	328.078	388.5	334.946	282.438	433.511	297.5	405.51	160.978
515631	155.983	201.126	108.187	136.07	71.5552	153.859	90.8835	120.406	122.973	157.846	97.0011	122.965	77.748	65.2175	84.5343	62.8393	63.3242	53.8167	62.3135	71.4246	72.5869	115.493	67.4404	103.472	113.678	120.308	189.866	108.578	94.135	98.5885	81.5688	202.213	230.804	186.253	110.408	60.1843	131.653	81.6702	105.679	161.104	194.912	255.278	167.539	107.849	176.195	72.5581	103.208	163.905	76.4467	141.097	168.156	48.8397	39.1439	16.5581	60.4146	77.8298	51.6914	53.288	107.679	103.561	64.5355	91.4776	128.589	89.1885	124.236	164.03	82.0308	129.635	71.2237	103.6	132.075	186.284	322.162	151.18	117.601	119.294	75.4426	123.007	230.871	211.954	124.27	199.874	98.2755	180.435	66.5438	148.508	131.62	83.8738	116.489	224.018	36.7152	63.6284	31.3009	82.342	73.2932	49.1912	63.4184	101.663	71.824	66.1435	68.1425	156.904	110.116	129.475	190.554	83.737	91.1054	115.821	142.897	145.991	166.352	182.036	197.802	88.6008	117.092	81.7765	126.925
614238	446.538	458.287	539.882	597.77	593.616	790.721	420.005	873.692	416.954	486.336	424.247	564.237	513.296	708.886	490.688	806.076	472.586	509.791	339.386	628.17	438.546	512.267	480.285	559.648	414.698	580.862	1066.72	471.612	666.117	477.644	898.276	512.79	663.685	352.28	715.443	664.683	751.397	632.753	799.976	493.381	540.258	738.585	746.616	811.257	768.765	638.716	1041.75	565.573	530.758	912.094	882.079	968.003	584.147	810.164	918.719	712.143	587.99	875.776	854.77	530.411	473.563	720.732	779.099	1155.4	613.682	1155.79	954.633	574.229	800.277	971.473	634.691	629.996	976.415	1013.93	769.129	768.287	809.628	820.351	469.783	529.323	521.469	986.477	713.645	829.076	532.351	958.553	589.815	540.878	691.314	952.825	869.947	732.753	679.856	921.53	751.779	554.426	751.962	1113.62	664.832	571.887	712.704	782.559	590.922	632.085	1100.98	551.069	689.13	561.638	1078.47	561.503	584.816	515.942	982.353	798.198	683.47	676.974	696.538
112442143	0	0	0	0	0	0	0	0	0	0	0	0	0	0	0	0	0	0	0	0	0	0	0	0	0	0	0	0	0	0	0	0	0	0	0	0	0	0	0	0	0	0	0	0	0	0	0	0	0	0	0	0	0	0	0	0	0	0	0	0	0	0	0	0	0	0	0	0	0	0	0	0	0	0	0	0	0	0	0	0	0	0	0	0	0	0	0	0	0	0	0	0	0	0	0	0	0	0	0	0	0	0	0	0	0	0	0	0	0	0	0	0	0	0	0	0	0
538759	0	0	0	0	0	0	0	0	0	0	0	0	0	0	0	0	0	0	0	0	0	0	0	0	0	0	0	0	0	0	0	0	0	0	0	0	0	0	0	0	0	0	0	0	0	0	0	0	0	0	0	0	0	0	1.04163	0	0	0	0	0	0	0	0	0	0	0	0	0	0	0	0	0	0	0	0	0	0	0	0	0	0	0	0	1.85062	0	0	0	0	0	0	0	0	0	0	0	0	0	0	0	0	0	0.98065	0	1.01949	0	0	0	0	0	0	0	0	0	0	0	0	0
101902760	79.5205	39.0244	51.4674	41.2903	527.902	1111.1	412.064	1011.01	366.035	548.194	499.929	100.395	57.9144	106.805	54.4129	46.5877	82.0869	105.676	106.823	71.4246	68.8063	72.6487	70.1745	53.9854	61.841	62.0338	47.9769	38.9556	96.8246	57.7933	35.6863	46.4414	46.557	52.2521	55.6456	858.511	1828.51	832.731	961.334	60.4139	53.6334	65.9707	65.2165	897.155	1363.19	1089.39	1029.93	444.162	799.414	754.199	408.097	77.1667	76.2804	79.2423	74.9974	113.826	98.7675	154.072	73.266	92.7544	69.9892	84.5474	71.1022	83.7831	77.1119	53.0963	66.65	54.7755	113.76	46.3472	57.7826	64.5909	89.3668	57.9713	1036.95	1805.43	1456.41	1601.81	88.4433	39.2507	51.1017	42.5539	575.876	1173.29	509.881	1009.86	370.119	404.315	351.645	228.997	65.2715	99.5476	70.1141	78.8381	116.222	110.68	95.631	50.2474	95.7653	105.83	105.007	100.026	59.9644	74.4229	50.411	47.0522	51.3928	50.5566	17.9744	58.5568	73.3603	44.7289	38.0388	1073.49	1782.4	699.737	1465.82
527744	131.515	752.471	113.438	263.695	614.06	5504.86	232.062	4335.62	103.758	1344.89	118.32	320.642	130.902	2829.87	102.996	1555.81	56.2882	1639.94	68.9899	494.478	48.3913	860.608	60.1495	285.223	100.946	2653.36	1856.81	106.921	1000.52	113.037	974.747	127.714	885.574	112.932	414.25	1278.92	4565.43	422.09	3289.67	320.949	1665.25	2161.26	1672.02	2419.45	10137.7	3014.74	6192.46	802.325	4350.91	4583.99	3593.22	2999.74	6538.03	2738	3684.25	1251.11	4290.39	4197.01	2598.72	533.113	2247.83	2677.8	2106.59	2854.03	6262.13	5097.24	1527.82	2740.6	1861.71	2251.02	424.656	2074.4	2639.08	4399	2640.45	6816.65	3526.48	3398.08	273.37	1467.97	353.066	2110.93	1831.41	9069.87	829.638	5327.39	947.069	3039.89	1270.49	3908.87	2792.4	5385.83	2239.89	4038.26	2284.66	3366.52	2041.47	3226.35	872.937	1999.57	920.483	4907.17	332.53	5084.2	4361.56	282.313	2415.46	331.835	1864.85	239.04	1682.12	154.991	2656.06	2411.21	6290.88	1803.3	2927.01
506353	45.8772	52.0325	68.2731	13.1378	78.1265	16.5545	201.179	14.9264	91.2687	50.1267	31.9784	48.252	149.149	18.9036	115.627	22.7521	99.677	8.80637	42.2841	25.6396	184.492	40.9813	158.576	58.4841	148.237	18.7981	15.3118	223.788	73.515	28.8966	61.1766	115.136	11.8869	31.1827	30.9142	24.7818	22.9174	81.6702	27.2719	35.2415	22.2382	25.8146	23.6129	49.6298	20.4015	43.9437	16.1262	36.4233	27.3024	11.7581	43.2681	19.5359	19.0701	34.2989	9.37468	63.2367	23.9996	50.9711	28.8624	131.477	40.9028	123.356	55.9741	37.8375	20.349	9.48148	133.3	54.7755	90.0188	44.5296	51.3623	37.444	5.51647	23.8705	28.3273	16.9148	30.3611	23.5161	70.0655	34.7649	59.2315	11.6056	71.6401	34.2364	166.792	17.551	78.1802	49.464	7.62078	31.8604	38.755	19.499	77.6263	16.6436	57.5876	17.4219	99.6575	17.5282	110.498	12.2111	127.348	74.5294	156.998	20.3898	22.1809	259.186	49.0567	168.216	45.8348	94.6534	29.9641	24.9649	20.9214	26.1056	31.2245	37.9375	38.6965
532701	1689.3	1488.93	1451.59	1540.88	1580.78	1724.59	1487.67	2269.81	1800.39	1407.81	1566.94	1447.56	1318.54	1136.11	1200	1195.03	1102.31	884.551	1314.15	1018.26	1520.54	1458.56	1565.71	1372.13	1860.69	1543.33	1979.3	1846.66	1268.58	1551.07	2297.18	1662.21	1573.03	1640.88	1801.86	1741.8	2191.78	1629.59	2123.8	1647.54	1597.23	2103.89	2124.03	1989.01	2015.11	1578.91	2579.12	1799.92	754.638	2045.91	1698.27	1822.7	769.829	1366.04	1447.87	1498.22	1146.44	1973.97	1437.57	1625.45	1271.62	1940.43	1963.63	2366.2	1675.04	2198.76	2224.06	1712.65	2427.54	2692.68	1563.8	1646.6	1889.94	2288.16	2215.54	2409.02	2207.16	2499.94	1663.19	1790.95	1589.96	2581.6	1809.37	1988.49	1529.64	2355.88	1703.14	1447.36	1506.74	1897.68	1674.62	1431.64	1689	1623.19	1412.47	1133.45	1738.47	1789.04	1719.17	1230.27	1609.73	2366.31	1767.31	1534.33	2284.63	1762.46	2035.85	2079.26	3175.18	1616.33	1523	1599.84	2204.35	2020.41	2320.16	1981.18	2620.53
539598	652.476	792.496	577.695	730.087	755.71	927.052	661.773	857.77	633.116	660.179	640.634	708.215	562.483	579.396	517.894	602.39	498.385	534.253	550.807	681.28	737.211	688.3	658.911	664.02	729.36	795.161	864.604	799.005	549.569	685.02	816.707	691.783	657.742	680.119	628	922.236	1037.62	800.673	981.788	620.502	831.971	890.605	829.823	1041.27	867.063	808.359	1019.18	904.512	370.22	1167.41	885.029	748.224	466.715	536.955	664.561	726.736	564.913	774.993	686.036	798.769	590.818	767.857	832.047	929.722	615.824	861.867	976.166	627.179	1080.23	831.523	654.87	686.162	1144.12	810.462	1166.57	1069.19	1079.2	1054.61	639.778	868	559.795	856.236	880.806	924.383	657.661	939.652	753.103	645.183	869.858	838.327	726.145	671.177	661.076	705.163	640.792	552.377	699.616	724.498	774.41	521.007	683.66	911.024	707.58	720.78	907.399	771.975	765.052	796.037	900.519	649.74	659.209	713.581	727.493	1043.43	1084.19	1063.94	866.802
534624	2059.38	2224.39	1941.06	2784.28	2081.67	3687.76	1968.55	3310.67	1306.58	1947.48	1278.07	2052.27	1301.09	1080.34	1058.14	1229.7	668.422	1066.55	1231.8	2098.78	1640.77	1787.35	1617.66	2222.4	1840.68	2303.71	3960.64	1556.57	1716.84	1494.13	2419.53	1508.38	1591.85	1587.79	2651.55	2155.13	4605.42	1948.64	4441.91	1535.52	2579.63	3682.89	3469.97	2873.76	3458.05	2270.76	3327.37	1927.4	1139.06	2758.12	3100.55	1567.75	861.165	1259.6	1309.33	1850.4	1249.82	2293.7	2902.89	1959.55	1678.83	2525.34	3251.79	2494.57	1977.06	4160.47	1718.54	1937.23	1875.56	3010.75	1561.96	1916.2	2922.63	3601.04	2667.06	4709.43	2255	4382.14	1565.56	2292.24	2430.81	3138.67	2651.6	3416.24	2156.19	2494.94	1849.61	1640.92	1824.63	2614.54	1636.89	1113.5	1617.63	1525.95	1613.5	1226.71	2022.34	2854.75	1811.25	1133.6	2037.57	3264.58	1903.6	2065.49	3811.07	1573.46	1956.43	1465.22	2553.27	1647.61	2058.22	1551.99	2486.79	2352.67	4688.02	2185.2	3533.77
510197	1335.54	1531.96	1457.89	1360.7	1305.52	1256.19	1265.31	937.378	1403.62	1331.02	1517.91	1223.42	1309.02	1440.46	1448.74	1226.45	1606.56	1445.22	1699.16	1173.93	1401.83	1550.77	1416.25	1324.44	1315.03	1031.08	888.082	1424.78	1467.61	1646.26	1185.81	1441.62	1518.55	1599.59	1330.19	1011.63	979.596	1276.96	864.746	1340.43	1300.28	843.278	1166.03	1086.13	1182.36	1049.54	853.613	1063.36	1718.96	750.84	1015.82	1259.09	1580.81	1121.22	999.966	1198.58	1278.44	1062.28	963.559	1242.73	1407.06	964.672	1141.42	972.965	999.242	701.63	1145.35	1367.56	1376	1028.73	1165.74	1552.99	887.048	1182.16	882.438	908.946	961.433	814.924	1536.85	1481.43	1334.45	1223.75	1164.61	1162.19	1212.48	895.099	1144	1430.16	926.469	1195.76	1121.85	1431.64	1168.15	1007.38	1224	1190.84	1107.31	1085.58	1221.93	1567.09	1100.33	1096.37	1191.66	1011.34	788.428	1266.42	1331.54	1623.33	1204.29	1392.53	1539.53	1454.21	1417.9	914.486	895.103	1070.68	914.786
493999	906.33	1053.66	779.363	1111.08	939.709	1272.75	854.129	1204.06	1099.07	1316.09	945.495	1273.23	995.651	1455.58	1012.47	1507.06	1237.17	1408.04	961.408	1357.98	1041.17	1157.72	861.232	1243.46	903.97	1248.2	1291.29	1108.16	1429.96	1070.88	1421.34	1040.09	1520.53	968.349	1278.96	1067.39	1388.7	894.556	1392	1076.12	1088.37	860.487	1166.03	1012.64	1280.66	1105.75	1356.75	1046.16	1438.29	1014.56	1403.26	1220.02	1597.87	1193.37	1594.74	1116.86	1487.05	1019.42	1305.47	1058.12	1297.98	792.806	1259.42	1058.1	1373.02	1360.59	1145.35	1442.42	1091.11	1588.53	998.814	1421.94	1075.71	1467.47	1078.15	1505.41	1127.96	1549.35	939.566	1179.76	753.749	1178.61	836.719	1189.02	890.132	1370.33	1049	1580.7	1049.49	1440.69	1256.48	1428.56	1086.77	1270.17	1166.41	1458.31	1072.07	1297.08	1174.97	1473.47	1034.43	1242.48	936.535	1354.9	1351.02	1044.72	1451.85	1113.16	1837.89	1074.88	1271.92	1026.68	1667.05	1075.87	1421.58	1007.45	1430.22
534619	0	0	0	1.87683	0	0.973794	0	0	0	0	0	0	0	0.945181	0	0	0	0	0	0	0	0	0	0	0	0	0	0	0	0	0	0	0	0	0	0	0	0	0	0	0	0	0	0	0	0	1.07508	0	0	0	0	0	0	0	0	3.89149	0	1.15843	0	0	0	0	0	0	0	0	0	0	0	0	0	0	0	0	0.858403	0	0	0	0	0	0	1.28951	0	0.925308	0	0	0	0	0	0	0	0	0	0	0	0	0	0	0	0	0	0	0	0	0	0	0	0	0	0	0	0	0	0	0	0	0
784978	2.03899	0	0	0	0	0	0	0	0	0	0	0.778258	0	0	0	0	0	0	0	0	0	0	0	0	0	0	0	0	0	0	0	0	0	0	0	0	0.487604	0.763273	0	0	0	0	0	0	0	0	0	0	0	0	0	0	0	0	0	0	0	0	0	0	0	0	0	0	0	0	0	0	0	0	0	0	0	0	0	4.45125	1.84006	0	0	0	0	0	0	2.77592	0	4.05022	0	0	0	0	0	0	0	0	3.14114	0	0	0	0	0	0	0	0	0	0	0	0	0	0	0	0	0	0	0	0.867348	0	0
783217	1143.87	1328.83	1512.51	1229.32	533.013	905.628	1032.37	879.662	1116.36	1350.22	1718.31	986.053	833.015	582.231	1165.99	490.796	810.315	658.521	1517.78	832.371	939.093	946.296	1190.23	1032.92	1166.79	908.89	1186.15	935.764	767.425	1168.61	915.609	908.509	888.546	1544.81	1071.4	431.911	876.712	572.455	724.978	732.519	1106.68	1388.25	1139.04	570.743	793.803	692.879	901.992	1050.21	1016.74	1782.19	1032.53	571.425	457.682	799.519	438.527	794.837	650.758	993.937	904.724	873.512	874.411	1585.61	1115.7	836.48	922.13	1085.63	668.551	754.075	694.431	1130.51	728.244	882.743	1390.15	1389.04	574.272	851.08	553.859	928.887	756.937	1232.47	1423.88	903.948	569.447	878.117	787.291	685.838	1131.14	1239.83	1090.86	912.999	745.523	514.158	739.954	600.921	664.874	708.149	907.991	1076.23	730.21	686.875	979.689	974.766	798.072	892.055	1033.43	823.813	936.75	702.277	762.116	830.223	1050.81	1227.44	976.647	424.018	915.92	558.947	735.234
112442004	1.01949	0	0	0.938415	0	0	0	0	0	0	0	0	0.793347	0	0.971659	0	0	0	0	0	0	0	0.911357	0	0	0	1.02078	0.828843	0	0	0	1.93506	0	0.842775	0	0	0	0.763273	0	0	0	0	0	0	0	0	1.07508	0	0	1.67973	0	0	0	0	0	0	0	0	0	0	0	0	0	0	0	0	0	0	0	0.908768	0.917184	0.9361	0	0	0.858403	0	0	0	2.29723	0	0	0	0	1.85062	0	0	0	0	0	0.995637	0	0	0	0	0	0	1.00664	0	0.92082	0	0	0	0	0	2.01644	0	0	0	0	0.802148	0	0	0	0.791078	0.867348	0	0
616240	4.07798	3.00188	14.705	0.938415	5.84124	3.89518	11.4707	10.946	10.5679	1.06653	11.7254	3.11303	8.72682	5.67108	10.6882	3.25031	3.51801	4.89243	13.3529	10.9884	20.4151	15.8337	30.9861	7.19805	6.36599	8.45916	2.04157	9.94611	15.2409	9.34891	4.07844	3.87011	1.98115	8.42775	2.64979	7.08051	26.8182	3.81636	31.8172	3.77587	2.61626	1.43415	1.12442	6.68094	1.85468	6.13167	6.45048	2.02352	2.18419	0	0	4.88397	1.00369	5.91361	5.20816	4.86436	7.38449	3.4753	1.11009	17.11	23.6327	24.9484	6.05125	0	3.213	0	6.15231	1.82585	6.92453	0	3.66874	5.6166	3.30988	2.27338	5.15042	21.366	8.28029	19.8983	2.29723	1.12145	2.3228	2.57902	1.83693	7.40246	12.9631	0	2.96887	0	4.35473	0	6.1192	2.05253	10.0163	3.50392	6.28228	2.04963	3.01993	2.33709	11.0498	15.2639	26.8102	7.8452	8.7221	9.17542	0	12.7599	16.3522	7.35369	2.69617	16.8451	16.5319	3.12062	2.85291	7.91078	14.7449	5.9014	13.9308
536738	3.05848	4.0025	1.05035	3.75366	3.65077	2.92138	0.882364	0.995093	0.960723	2.13305	0	0	2.38004	0	1.94332	0	1.17267	0.978486	5.5637	0.9157	2.26834	2.79418	4.55678	0	0	0.939907	0	4.97306	5.37914	0	3.05883	3.87011	0	0	0.883263	6.19544	1.95042	9.15928	2.27266	2.51725	9.15692	1.43415	0	2.86326	1.85468	2.04389	0	4.04703	0	0	1.96673	0.976794	0	0	1.04163	1.94575	0	1.15843	2.22018	0	6.36265	0	0	0	3.213	0.948148	2.05077	3.6517	0.989218	1.81754	0	0.9361	0	1.13669	2.57521	2.67075	6.44022	0	2.29723	8.97158	0	0	3.67385	0.925308	3.45682	0	0	3.22591	0	1.99127	0	1.02626	0	1.75196	0	3.07445	2.01328	0	0	0	1.11709	2.94195	1.09026	1.01949	1.00822	3.18998	1.16802	0	1.79744	2.40644	0	0	3.80388	4.74647	2.60204	9.27362	3.09572
513315	437.363	449.281	360.272	475.776	389.903	566.748	392.652	546.306	413.111	507.666	416.785	387.572	433.961	612.477	474.169	591.556	456.169	668.306	403.925	521.033	370.496	616.583	443.831	503.863	434.706	488.751	493.039	421.881	546.88	442.798	499.609	428.615	484.391	373.349	470.779	537.233	666.554	517.499	587.482	503.45	408.137	361.405	510.488	528.749	555.476	437.393	577.318	401.668	590.823	466.965	440.548	538.214	668.457	516.849	556.231	508.812	600.913	574.584	611.66	468.275	638.083	304.925	490.151	467.564	556.919	592.593	448.093	511.238	488.674	511.636	435.662	553.235	478.829	536.519	495.298	616.054	571.34	643.98	521.471	449.7	362.357	490.015	436.27	539.455	351.732	631.835	461.164	498.941	502.972	415.181	509.934	584.971	487.042	479.16	475.359	616.94	534.527	500.137	477.906	649.224	519.447	525.628	403.397	574.993	548.472	431.445	452.023	444.898	607.536	405.085	574.484	356.791	681.846	501.544	601.072	443.448	826.558
104974641	0	0	0	0	0	0	0.882364	0	0	0	0	0	0	0	0	0	0	0	0	0	0	0	0	0	0	0	0	0	0	0	0	0	0	0.842775	0	2.65519	0	0	1.13633	0	0	0	0	0	0	0	0	0	0	0	0	0	0	0	0	0	0	0	0	0	0	0	0	0	0	0	0	0	0	0	0	0.9361	0	0	0	0	0	0.904466	0	0	0	0	0	0	0	0	0	0	0	0	0	0	0	0	0	0	0	0	0	0	0	0	0	0	1.00822	0	0	0	0	0	0	0	0	0	0	0	0
516058	0	0	0	0	0.730155	0.973794	0	0.995093	0	0	0	0	0	0	0	0	0	0	0	0	0	0	0	0	0	0.939907	0	0	0	0	0	0	0	0	0	0	0.487604	0	0	0	0	0	0	0	0.92734	0	0	0	0	0	0	0	0	0	0	0	0	0	0	0	0	0	0	0	0	0	0	0	0	0	0	0	0	1.13669	0	0	0.920032	0	0	0	0	0	0	0	0	0	0	0	0	0	0	0	0	0	0	0	0	0	0	0	0	0	0	0	0	0	0	0	0	0	0	0	0	0	1.7347	0	0
514102	598.443	641.401	528.328	859.588	661.52	677.761	643.244	1018.98	447.697	697.508	583.073	735.454	453.795	533.082	511.092	566.637	299.031	406.072	430.631	581.469	370.496	515.061	362.72	574.044	597.493	607.18	925.851	598.425	513.708	527.789	771.844	432.485	625.053	503.137	760.489	668.223	708.488	541.924	1018.15	435.484	604.357	738.585	865.805	873.294	523.02	771.569	1043.9	593.902	432.47	638.298	798.493	513.794	293.077	499.108	544.773	493.246	328.61	422.829	676.045	413.342	398.12	591.832	543.856	736.481	395.199	995.556	540.378	467.417	547.038	876.961	392.555	527.961	557.163	901.397	921.066	681.932	714.865	1126.06	395.123	568.574	523.792	722.127	740.281	550.558	607.537	805.995	667.006	513.996	547.608	689.977	632.318	427.952	701.141	635.961	492.112	370.984	426.816	634.52	385.824	249.31	440.134	745.294	423.022	466.927	845.897	586.957	565.321	390.665	594.055	481.289	522.821	462.892	707.522	806.9	713.828	724.186	965.865
617894	114.183	60.0375	49.3667	99.472	67.9044	92.5104	52.9419	111.45	41.3111	46.9271	31.9784	52.9215	49.1875	48.2042	63.1578	62.8393	38.6981	21.5267	55.637	52.1949	171.638	86.6197	184.094	136.763	47.2902	37.5963	70.4341	35.6402	28.6888	49.2943	86.6668	65.7919	57.4534	118.831	82.1434	77.8856	80.4546	49.6127	99.997	66.7071	79.796	43.0244	59.5944	86.8522	67.6958	71.5362	125.784	37.4351	28.3945	23.5162	66.8689	49.8165	43.1586	54.4052	56.2481	45.725	44.3069	53.288	65.4954	121.571	52.7191	196.815	119.512	48.6483	55.6919	62.5778	46.1423	38.3428	50.4501	68.1576	38.5217	62.7187	49.6482	80.7051	88.4155	73.8908	66.2423	122.103	84.9974	88.5943	59.2315	72.2127	112.052	89.7549	60.4944	109.356	27.7094	38.711	23.951	61.7295	54.053	58.4971	90.1467	74.4582	38.7407	43.0423	54.3587	43.2361	104.053	59.0204	155.276	122.581	52.3326	56.072	51.4192	55.8247	40.8806	51.4758	62.0118	63.3697	69.2273	88.4175	75.1267	79.8989	86.7348	85.1487	130.02
508790	48.9357	29.0181	67.2227	37.5366	112.444	62.3228	75.8833	44.7792	35.5467	34.1288	45.8357	31.1303	77.748	79.3952	55.3845	54.1718	64.4969	60.6661	62.3135	54.942	64.2697	61.472	100.249	87.2763	44.5619	50.755	34.7067	50.5594	21.5166	36.5457	28.5491	26.1233	32.689	60.6798	27.3811	73.4603	35.5951	66.4047	55.6801	47.8277	31.3951	71.7073	42.728	96.3964	65.8411	92.997	40.853	51.5997	30.5787	58.7906	29.501	57.6309	78.2877	106.445	32.2906	53.508	65.5373	107.734	46.6238	80.147	69.9892	106.724	58.9997	64.8643	42.84	19.9111	68.7008	40.1687	74.1914	25.4455	42.1905	44.9328	43.0285	6.82015	64.3802	41.8418	57.962	31.6563	42.4987	32.522	87.1051	38.6854	111.134	62.9209	97.6553	60.7534	59.3774	19.3555	86.006	14.9346	92.8079	66.7072	95.1548	46.4269	107.846	58.4146	97.6443	36.2249	85.6363	61.0556	109.475	60.8003	64.3255	38.7407	27.222	60.6096	37.3766	69.8601	17.0757	49.7332	23.7646	48.8897	23.7743	73.5703	29.4898	69.9737	37.1487
531482	0	1.00063	0	0	0	0	0	0.995093	0	0	1.06595	0	0	0	0.971659	0	0	0	0	0.9157	4.53668	1.86279	0	0.899756	0	0	0	0	0	0	1.01961	0	0	1.68555	1.76653	0	0	0	0	1.25862	2.61626	0	1.12442	0	2.78202	0	0	1.01176	0	0	1.96673	0	0	2.36544	0	0	3.69224	1.15843	0	2.70158	0	0	1.51281	0	2.142	0	0	0	1.97844	0	0	0	1.10329	0	0	1.7805	1.84006	2.7134	3.44584	1.12145	0	0	0	0	0	0	0.989623	0	0	0	0	0	0	0	0	2.04963	0	1.16854	0.92082	0	2.23418	0	0	1.01949	0	0.797495	1.16802	0	0	0	0	2.08041	1.90194	2.37323	4.33674	0.843057	4.64358
101905029	20.3899	14.0088	9.45319	18.7683	8.0317	10.7117	12.3531	14.9264	13.4501	11.7318	13.8573	24.126	10.3135	21.7392	19.4332	29.2528	22.2807	15.6558	14.4656	13.7355	16.6345	10.2453	14.5817	25.1932	8.18484	3.75963	8.16627	12.4326	18.827	12.7485	11.2157	19.3506	15.8492	12.6416	19.4318	7.08051	11.7025	15.2655	19.3176	10.069	6.54066	14.3415	8.99537	17.1796	7.41872	11.2414	3.22524	7.08231	12.013	8.39866	8.85029	25.3966	11.0406	26.0199	29.1657	17.5117	11.9998	9.26748	13.3211	17.11	18.179	22.1764	13.6153	10.8107	4.284	15.1704	13.33	6.39047	9.89218	5.45261	10.089	13.1054	13.2395	6.82015	8.58403	8.01226	9.20032	18.0893	10.3375	8.97158	9.29121	5.15805	8.26616	13.8796	12.9631	6.75037	13.8547	13.979	20.685	9.95637	13.2583	19.499	17.5285	28.0313	10.4705	17.4219	13.0863	8.17981	20.258	22.387	21.2247	5.8839	11.9929	8.15593	7.05754	14.3549	10.5122	13.7882	11.6834	12.8344	14.4654	14.5629	13.3136	8.70186	13.8776	6.74445	3.09572
517688	168.216	72.0451	158.604	118.24	120.476	92.5104	135.884	100.504	121.051	81.0559	182.277	213.243	148.356	102.08	213.765	240.523	233.361	86.1068	195.842	151.09	208.687	95.0022	203.233	226.738	121.863	80.832	72.4757	145.876	98.6177	178.479	93.8041	161.577	94.1046	181.197	112.174	129.219	55.5868	128.23	88.6337	67.9657	68.0228	106.127	65.2165	71.5815	65.8411	119.568	115.034	127.482	115.762	156.215	86.5362	159.217	94.3468	175.043	212.493	142.039	83.9986	192.3	143.202	178.305	96.3488	117.812	88.4995	75.6751	115.668	56.8889	64.5992	90.3795	92.9865	70.8839	128.406	79.5685	121.362	61.3814	75.5395	56.9761	92.9232	84.1154	104.524	66.1654	119.624	45.1329	97.357	103.634	158.15	117.456	111.827	94.6268	142.617	61.7295	162.159	100.574	147.74	170.816	161.245	100.432	168.109	115.686	158.381	133.305	147.456	75.5101	101.394	82.5788	47.3864	90.117	85.2653	96.5172	53.9233	118.718	91.9587	140.428	48.4995	85.4364	60.7144	118.871	77.3931
112442181	0	0	0	0	0	0	0	0	0	0	0	0	0	0	0	0	0	0	0	0	0	0	0	0	0	0	0	0	0	0	0	0	0	0	0	0	0	0	0	0	0	0	0	0	0	0	0	0	0	0	0	0	0	0	0	0	0	0	0	0	0	0	0	0	0	0	0	0	0	0	0	0	0	0	0	0	0	0	0	0	0	0	0	0	0	0	0	0	0	0	0	0	0	0	0	0	0	0	0	0	0	0	0	0	0	0	0	0	0	0	0	0	0	0	0	0	0
614487	657.574	475.297	926.413	626.861	598.727	441.129	741.186	480.63	1114.44	996.135	1274.87	706.658	812.388	565.218	957.084	606.724	673.113	546.974	1045.98	544.841	865.75	634.279	877.636	664.92	796.658	580.862	350.129	613.344	736.943	849.901	368.079	774.99	925.197	1123.42	650.081	451.382	494.43	571.691	565.892	354.932	478.776	456.058	385.677	446.668	383.919	476.227	420.356	684.961	799.414	527.436	359.912	477.652	447.645	431.693	447.901	459.196	500.299	426.304	388.532	585.343	680.804	518.373	333.575	385.132	704.717	252.207	337.352	615.311	358.097	223.557	577.826	818.152	661.976	341.008	396.582	429.991	400.214	519.164	335.395	418.3	613.22	274.666	475.764	398.808	547.042	441.474	620.494	834.437	528.011	362.412	451.801	435.136	559.661	403.826	401.019	472.441	506.341	493.126	573.671	572.905	494.871	297.137	550.582	678.981	249.03	471.32	738.187	329.997	256.136	644.927	736.703	964.271	275.782	401.868	428.47	487.287	414.827
506764	143.749	134.084	148.1	134.193	137.999	131.462	158.826	143.293	226.731	133.316	215.321	162.656	204.684	136.106	197.247	201.519	189.973	112.526	225.886	164.826	198.858	131.327	192.296	184.45	172.791	104.33	150.055	151.678	97.7211	179.329	122.353	180.928	117.878	117.989	156.338	200.909	179.438	175.553	222.721	173.69	74.5635	113.298	111.318	130.755	100.153	126.721	134.385	169.975	116.854	100.784	144.555	149.45	80.2951	170.312	195.827	96.3144	93.2292	99.6254	172.064	160.294	90.8951	121.97	163.384	139.188	102.816	154.548	136.376	91.2924	113.76	109.961	141.246	80.5046	86.0569	117.079	151.079	186.062	138.005	194.46	188.373	71.7726	138.207	127.662	138.688	121.215	120.125	166.059	162.298	100.003	145.884	136.402	159.099	112.889	167.773	177.824	102.611	108.631	128.85	130.877	159.302	128.217	177.617	146.117	155.907	108.066	125.019	129.194	44.3847	115.821	124.024	145.189	68.1941	154.991	121.724	159.007	193.419	118.871	151.69
540537	247.737	195.122	176.46	208.328	240.951	147.043	170.296	121.401	171.009	203.706	162.024	151.76	184.057	175.804	164.21	159.265	206.39	255.385	171.362	155.669	209.443	202.113	195.942	177.252	223.719	231.217	157.201	169.084	198.132	157.232	120.314	206.084	219.908	229.235	165.17	207.105	142.38	170.973	112.497	244.173	197.528	186.439	145.05	188.975	171.558	163.511	111.808	167.952	192.209	95.7447	133.738	141.635	180.664	137.196	135.412	181.927	203.073	129.745	139.871	190.912	180.881	106.724	150.525	160.81	242.046	141.274	137.402	238.273	132.555	121.775	194.443	170.37	163.287	131.856	146.787	162.916	112.244	114.867	235.466	194.01	216.021	148.294	188.285	172.107	205.681	98.5554	123.703	174.199	155.682	127.442	125.444	189.859	112.683	112.125	113.081	218.286	147.976	118.023	171.273	197.413	145.222	160.827	237.677	246.717	132.077	165.082	158.85	157.185	117.733	239.842	203.549	166.433	156.91	183.53	156.123	202.334	91.3238
112442038	4.07798	5.00313	2.10071	4.69208	5.84124	13.6331	0.882364	5.97056	6.72506	12.7983	1.06595	4.66955	3.96674	8.50663	0.971659	2.16687	3.51801	7.82789	3.33822	2.7471	3.78057	1.86279	3.64543	4.49878	3.63771	4.69953	2.04157	3.31537	5.37914	4.24951	4.07844	1.93506	6.93403	0	3.53305	6.19544	4.87604	0.763273	6.81797	2.51725	5.23252	2.86829	5.62211	5.72652	7.41872	1.02195	3.22524	8.09407	8.73676	0	0	3.90718	8.02951	2.36544	6.24979	5.83724	5.53837	0	3.33027	5.40317	2.72685	2.77205	2.26922	4.05402	7.49699	0.948148	2.05077	6.39047	0	1.81754	0.917184	2.8083	6.61976	2.27338	3.43361	5.34151	0.920032	9.04466	5.74307	4.48579	2.3228	2.57902	4.59231	6.47716	3.45682	1.35007	3.95849	0	0	2.98691	1.01987	14.3677	2.50407	1.75196	6.28228	3.07445	2.01328	1.16854	0	4.07037	5.58545	2.94195	5.45131	2.03898	3.02466	6.37996	4.67207	0.919211	5.39233	1.6043	4.13297	5.20103	1.90194	10.284	7.80613	5.05834	4.64358
509084	208.996	264.165	299.351	287.155	267.237	369.068	275.298	445.802	247.866	437.275	281.41	277.838	241.971	264.651	251.66	289.277	245.088	351.276	376.106	333.315	308.494	369.763	417.401	341.007	220.081	310.169	253.154	253.626	364.885	271.968	279.373	205.116	323.918	192.153	237.598	154.001	257.942	223.639	257.947	203.897	398.98	239.502	274.359	218.562	340.334	260.596	364.452	254.963	336.365	278.835	353.028	252.99	270.996	219.986	270.824	292.835	361.84	316.253	378.541	282.766	379.032	332.646	342.652	228.377	298.809	238.933	264.549	364.257	287.862	312.616	182.52	348.229	171.011	255.756	169.105	257.283	137.085	232.448	198.71	311.762	298.48	219.217	182.774	374.75	298.151	342.919	278.084	368.83	258.018	281.765	248.848	282.223	302.993	281.189	353.902	335.115	440.909	355.238	297.425	353.105	312.785	348.131	222.413	297.691	244.998	276.731	357.413	230.722	244.452	171.66	285.175	201.8	239.645	155.842	227.245	163.553	179.552
338036	1217.28	984.616	1599.69	1075.42	816.313	794.616	1204.43	924.442	1572.7	1264.9	1927.23	1249.88	1253.49	998.111	1859.75	933.921	1495.15	852.261	1705.83	671.208	1266.49	927.669	1374.33	934.846	1126.78	753.805	620.637	1064.23	727.978	1484.78	714.746	1523.86	1187.7	1718.42	1025.47	907.19	845.505	1112.09	849.974	1087.45	1047.81	1590.47	1050.21	909.562	836.46	1221.22	874.04	1685.59	1318.16	1908.17	1162.34	1699.62	1204.43	2228.25	1197.88	1052.65	899.985	1390.12	819.247	1273.35	910.769	1642.44	889.534	687.832	765.764	722.489	734.175	736.73	909.091	693.39	1607.82	1050.3	2126.05	922.994	1017.21	900.934	1125.2	843.867	1331.24	1217.89	1707.26	1147.67	855.089	837.404	1268.65	791.144	1405.26	1195.74	1521.98	1161.91	1616.49	1187.39	2310.01	1084.46	1050.19	786.035	1337.83	891.599	1159.31	1178.37	1311.46	996.34	969.243	826.808	653.327	975.337	777.9	1213.36	719.876	1473.55	1176.86	2030.48	962.382	850.409	856.94	1125.48	890.02
519602	33.6433	23.0144	24.1582	35.6598	41.6188	30.1876	37.9417	27.8626	17.293	36.2619	23.4508	24.9043	24.5938	21.7392	30.1214	17.335	31.6621	36.204	34.495	25.6396	47.6352	27.9418	35.5429	40.489	25.4639	28.1972	23.478	19.0634	22.4131	16.998	25.4902	29.0259	19.8115	16.8555	18.5485	48.6785	27.7934	39.6902	45.4532	21.3966	31.3951	10.039	28.1105	20.0428	25.0382	24.5267	39.778	20.2352	20.7498	13.4378	20.6507	41.0254	29.107	13.0099	30.2073	32.1048	20.3073	15.0596	11.1009	54.9322	28.1775	29.1065	35.5511	18.9188	26.775	30.3407	9.22846	20.0843	17.8059	18.1754	26.5983	27.1469	5.51647	22.7338	40.3449	33.8295	34.9612	51.5546	47.0932	24.6718	18.5824	15.4741	31.2277	39.7882	31.9756	36.452	20.7821	16.1296	15.2416	18.9171	16.3179	27.7091	15.0244	20.1475	35.5996	13.3226	22.1461	16.3596	34.0703	40.7037	51.3862	54.9164	28.3468	28.5458	19.1562	13.5574	14.0162	22.0611	18.8732	16.043	26.8643	11.4423	12.3626	49.0468	40.7654	31.1931	44.888
286814	70.3451	26.0163	70.3738	45.9823	54.7616	17.5283	110.296	9.95093	131.619	44.7941	112.99	47.4737	47.6008	13.2325	55.3845	13.0012	96.159	48.9243	113.5	38.4594	68.8063	28.8732	61.9723	38.6895	60.9316	28.1972	14.291	102.777	34.0679	91.7893	22.4314	65.7919	30.7078	53.9376	22.9648	25.6668	6.82645	44.2698	18.1813	32.7242	31.3951	25.8146	26.9861	20.9972	12.9828	58.2509	12.901	65.7643	63.3415	28.5554	19.6673	26.3734	21.0775	22.4717	12.4996	61.291	37.8455	32.4362	19.9816	64.838	40.9028	51.2829	23.4486	16.2161	24.633	13.2741	18.4569	59.3401	5.93531	8.17891	25.6812	38.3801	6.61976	6.82015	14.5928	8.90251	10.1204	9.94913	53.9849	19.0646	48.7789	18.0532	35.82	8.32777	70.8649	17.551	91.0453	51.6146	51.1681	22.8997	20.3973	8.21011	35.057	14.0157	32.4584	55.3401	84.5579	15.1911	58.0117	31.5454	72.6109	23.5356	45.791	21.4093	8.06576	78.952	53.7288	60.6679	17.0757	57.7546	21.6981	53.0505	7.60777	12.6573	13.0102	16.0181	20.1222
100300938	68.3061	65.0407	54.6184	76.95	75.9361	58.4276	45.8829	72.6418	49.9576	37.3284	27.7146	101.952	40.4607	25.5199	34.0081	30.3362	56.2882	37.1825	44.5096	55.8577	56.7085	72.6487	52.8587	69.2812	63.6599	44.1756	36.7482	74.5959	40.3436	54.3937	54.0393	38.7011	55.4722	58.1515	65.3614	78.7706	59.0001	55.7189	104.542	55.3795	41.8602	21.5122	43.8525	83.9889	39.8756	22.4828	51.6038	20.2352	14.1972	5.03919	40.318	42.0022	33.1217	5.91361	34.3738	30.159	29.538	13.9012	36.633	28.8169	49.0833	23.5624	68.833	45.9456	24.633	34.1333	43.0662	31.0394	46.4932	50.891	54.1139	48.6772	11.0329	30.6907	96.1411	57.8663	48.7617	62.4082	72.3627	45.9793	58.0701	43.8434	89.0909	46.2654	50.1239	67.5037	31.6679	29.0332	20.685	43.808	23.4569	28.7354	6.26019	37.6671	34.5525	19.4715	23.1528	75.9554	41.4369	35.6157	24.576	50.9938	57.7839	32.6237	42.3453	70.1796	49.0567	70.7793	72.7965	78.6105	27.8976	61.3722	29.4801	105.213	60.7144	76.7182	91.3238
540568	3532.55	3955.47	4225.58	3998.59	4889.85	8808.94	3818.87	9829.53	2527.66	3100.39	2848.21	2770.6	3343.96	5593.58	2974.25	4393.33	2979.76	4548.98	3106.77	4145.37	3765.45	3937.93	3382.04	3419.97	3024.75	3975.8	4190.32	3129.71	3975.19	3587.43	3303.54	2497.19	2808.28	2425.51	2931.55	6531.77	8621.81	5463.51	9375.85	2873.44	3955.79	3254.08	4702.33	9188.2	8373.88	6976.82	11034.6	2717.58	3271.92	3470.32	3664.02	9220.94	5768.2	6953.22	5638.35	5052.13	4587.61	5919.6	5390.6	3877.67	4176.63	3885.02	4981.69	8026.96	3344.73	4989.16	6216.91	4006.82	8439.02	4321.19	2634.15	2972.12	2528.75	3102.03	9645.01	9056.52	9696.22	11067	3034.64	3762.46	4375	4130.31	7187.89	8365.71	3890.65	9904.15	3442.9	3087.2	3299.8	3177.08	9435.81	4850.12	7045.21	6225.58	6267.62	4574.78	5363.39	4581.86	4073.71	3358.06	3683.05	4991.51	3992.54	3426.51	4176.05	4136.61	3627.86	3431.42	3460.98	2615	3274.35	2554.75	2793.95	8898.84	9346.54	6255.48	8273.32
104968522	97.8714	119.074	102.935	144.516	63.5235	137.305	66.1773	181.107	27.861	71.4572	30.9125	87.9431	30.9405	88.847	14.5749	71.5067	19.9354	98.8271	34.495	90.6543	69.5624	97.7964	74.7312	148.46	30.9205	38.5362	56.1431	31.496	50.2054	21.2475	39.7648	22.2532	30.7078	24.4405	45.9297	168.162	233.562	107.621	497.712	101.949	116.424	90.3512	125.935	116.439	122.409	92.997	183.839	43.5056	61.1573	43.673	47.2016	102.563	38.1402	42.578	53.1232	84.6399	109.844	76.4567	96.5779	89.1523	124.526	5.54409	111.192	64.8643	40.698	62.5778	60.4977	37.4299	54.407	51.7998	24.764	58.0382	26.479	56.8346	337.352	191.404	246.569	246.015	101.078	107.659	88.2665	119.925	143.28	125.842	60.4944	205.211	50.4708	47.3134	23.951	33.8517	91.788	38.998	60.0978	65.6984	176.951	83.0102	83.5513	31.5507	106.815	66.1435	105.007	125.523	41.43	43.8381	34.2795	31.1023	15.1842	26.6571	36.8476	20.8558	53.7287	22.8845	38.9898	230.995	189.949	109.597	338.982
101904098	30.5848	30.0188	19.9567	26.2756	12.4126	11.6855	11.4707	17.9117	7.68578	14.9314	8.52757	19.4564	12.6936	12.2873	3.88663	16.2515	4.69068	8.80637	5.5637	16.4826	12.8539	21.4221	12.759	29.6919	8.18484	12.2188	6.1247	10.775	1.79305	13.5984	10.1961	11.6103	9.90575	14.3272	11.4824	21.2415	24.3802	12.9756	45.4532	16.3621	13.0813	8.60487	20.2396	13.3619	12.0554	4.08778	20.4265	6.07055	10.921	5.03919	13.7671	13.6751	7.02582	3.54816	8.33305	6.81011	13.8459	8.10904	13.3211	6.3037	8.18056	2.77205	25.7178	4.05402	11.781	10.4296	9.22846	12.7809	8.90296	9.99645	8.25466	22.4664	9.92964	12.5036	20.6017	18.6953	9.20032	27.134	20.6751	23.5504	16.2596	19.3427	13.7769	13.8796	10.3705	12.1507	0.989623	7.52713	2.17737	6.96946	7.13907	10.2626	6.26019	9.63577	27.2232	3.07445	9.05978	3.50563	12.8915	25.4398	7.81964	9.8065	9.81236	1.01949	9.07399	10.3674	2.33604	11.9497	5.39233	15.2408	10.3324	12.4825	10.4607	15.0305	18.2143	11.8028	65.0102
535072	1103.09	941.589	1005.19	1150.5	866.694	697.236	827.658	899.564	1036.62	889.482	1048.89	1168.17	880.616	725.899	947.367	787.658	924.064	719.187	916.898	803.984	939.849	753.498	903.154	812.48	901.242	782.002	859.5	1046.83	840.94	1110.82	917.649	1098.14	1015.34	1232.98	964.523	677.073	693.373	760.983	673.843	1268.69	890.837	814.595	843.316	733.949	691.795	667.33	825.661	1023.9	788.493	717.245	901.746	601.705	697.564	600.822	760.391	698.522	687.681	613.97	642.743	716.821	631.721	537.777	731.445	629.725	791.468	879.882	709.566	826.196	717.183	845.154	983.221	872.446	890.358	811.598	658.395	678.371	686.344	801.357	1443.81	879.215	887.311	991.635	716.401	717.114	733.711	1044.96	879.775	873.148	878.567	907.026	583.364	754.304	604.734	756.846	617.757	783.985	616.065	673.082	719.16	647.189	604.346	636.442	813.335	880.841	962.851	916.322	783.74	1216.12	1192.6	1107.77	969.183	1106.78	1069.84	676.372	680.001	637.351	876.089
506596	11240.9	11514.2	10390.1	11054.5	10723.8	13513.3	11674.6	13599.9	11088.7	11468.3	11049.6	10542.3	10015.2	12708.9	11787.2	12171.3	13662.8	12722.3	11044	10900.5	10400.3	12648.3	11025.6	11168.7	10402.9	10581.5	11078.6	12113.5	13768.8	12988.2	13077.5	15284	17647.1	13483.6	15818.4	10695.1	11109.1	12183.4	10742.9	18151.9	11773.2	10407.6	11647.9	10592.1	15169.4	12235.8	14864.1	10871.3	14025.8	10159	12344.2	10846.3	14747.2	10941.4	15334.9	10282.3	12390.3	9985.71	11593.8	11004.5	13912.4	9458.23	12796.1	10331	11945.9	13780.4	10718.3	13000	9922.85	13608.8	17035.8	17960	15611.6	16848.1	9943.74	10903.8	11583.2	11333.9	18651.2	12017.4	10594.3	13051.2	9768.77	14422.8	11078.3	18670.2	10149.6	12730.5	9492.23	12686.4	9505.16	14493.9	9842.26	12433.6	9718.68	11690.1	9962.73	11872.4	12258.9	16501.3	9652.78	13345.7	9696.79	12320.6	12643.1	11128.2	12538.7	16615.7	19130.2	15903.4	17216.9	16061.8	23450.9	10431.9	11099.5	10249	13113.5
506597	270.166	291.182	258.387	259.941	338.792	397.308	275.298	455.753	189.262	159.979	156.694	193.008	243.558	298.677	180.729	322.864	261.506	326.814	184.715	245.407	235.151	300.84	244.244	223.139	190.07	240.616	261.321	312.474	270.75	262.619	269.177	265.103	259.531	177.826	249.08	462.888	490.042	373.24	552.256	445.553	321.8	259.58	344.073	386.54	400.611	270.816	464.434	210.446	171.459	262.038	204.54	406.346	337.239	361.913	391.653	369.692	297.226	282.658	295.284	332.295	259.96	110.882	298.781	352.7	180.999	270.222	447.068	291.223	324.464	294.441	339.358	255.555	274.72	254.619	415.467	551.065	383.653	525.495	468.635	316.248	300.803	389.433	337.994	399.733	263.583	546.78	223.655	177.425	235.156	183.197	302.901	383.823	290.473	346.888	291.079	273.626	332.192	247.731	397.794	277.803	350.767	298.118	329.259	241.619	295.409	366.848	224.259	430.191	378.362	271.126	247.978	198.679	270.076	448.541	520.409	336.38	564.969
616613	49.9552	63.0394	32.561	52.5512	35.0474	34.0828	36.1769	27.8626	22.0966	63.9915	21.3189	39.6912	36.494	33.0813	38.8663	24.919	37.5255	45.0103	35.6077	40.2908	34.0251	38.1872	29.1634	75.5795	29.1016	15.9784	25.5196	38.1268	25.1027	29.7465	16.3138	28.0583	35.6607	32.8682	29.1477	50.4486	42.9091	61.0618	48.8622	103.207	69.3309	28.6829	55.0967	20.0428	25.9655	32.7023	47.3035	27.3175	66.6178	33.5946	33.4344	31.2574	34.1254	21.289	33.3322	22.3761	26.7688	39.3868	29.9725	41.4243	50.9012	18.0183	28.7434	20.2701	22.491	21.8074	28.7108	40.1687	18.7951	19.0841	44.942	32.7635	22.0659	28.4173	54.9378	34.7198	46.0016	28.0385	120.604	72.8941	36.0034	82.5288	46.8416	35.1617	36.2966	41.8523	32.6576	31.1838	20.685	22.8997	29.5761	40.0243	15.0244	25.4034	41.8819	39.9679	32.2125	12.854	39.5953	56.9852	15.6393	20.5937	29.4371	16.3119	35.2877	25.5198	17.5203	46.8798	22.468	39.3052	22.7314	29.1258	25.6762	41.9271	31.2245	39.6237	38.6965
513840	1532.3	1801.13	1369.66	1524.92	1139.77	1302.94	1171.78	1382.18	1321.95	1584.86	1291.93	1571.3	1428.03	1551.04	1273.84	1709.66	1606.56	1531.33	1178.39	1417.5	1071.41	1614.11	1240.36	1354.13	1222.27	1524.53	1585.28	1450.47	1600.3	1342.84	1706.83	1311.97	1623.55	1291.13	1430	1158.55	1261.43	1308.25	1155.65	2839.46	1764.67	1458.53	1668.64	1067.04	1512.49	1211.01	1318.05	1460.98	1701.48	1553.75	1695.32	1411.47	1779.54	1504.42	2065.55	1319.22	1667.05	1414.45	1601.86	1306.67	1516.13	993.779	1503.74	1329.72	1664.33	1711.41	1360.69	1728.17	1477.89	1897.51	1554.63	1647.54	1669.28	1526.58	947.677	1335.38	1072.76	1129.68	2840.52	2026.46	1255.47	1871.08	1032.35	1434.23	1225.44	1953.56	1376.57	1769.95	1355.41	1784.18	1248.32	1984.79	1205.71	1688.01	1317.18	1541.33	1169.72	1187.24	1378.47	1649.52	1142.78	1517.07	1346.47	1627.11	1745.23	1362.92	1423.81	2116.02	2639.55	1438.25	1644.92	1408.44	2091.18	1003.88	1231.63	976.26	1691.81
616597	21.4094	7.00438	16.8057	6.56891	18.2539	5.84276	28.2357	4.97547	18.2537	10.6653	24.5168	10.8956	23.8004	8.50663	24.2915	8.66748	32.8348	8.80637	27.8185	4.5785	21.1712	17.6965	20.0498	5.39854	27.2828	12.2188	15.3118	16.5769	15.2409	29.7465	10.1961	26.1233	21.7927	25.2833	7.94937	31.8623	8.28926	26.7146	17.0449	26.4311	9.15692	8.60487	2.24884	14.3163	3.70936	15.3292	0	15.1764	5.46048	8.39866	4.91683	14.6519	7.02582	14.1927	9.37468	12.6473	14.769	16.2181	13.3211	16.2095	34.5401	13.8602	7.56406	12.1621	19.278	3.79259	8.20308	12.7809	8.90296	1.81754	28.4327	10.2971	6.61976	5.68346	14.5928	8.90251	28.521	1.80893	21.8237	14.5788	24.3894	11.6056	23.88	4.62654	26.7904	2.70015	17.8132	4.30122	14.1529	10.952	8.15894	15.394	6.26019	8.75979	12.5646	26.6452	10.0664	9.34836	22.0997	24.4222	17.8735	12.7485	21.8052	14.2729	7.05754	12.7599	15.1842	23.8995	8.0885	12.0322	15.4987	16.6433	5.70582	16.6126	6.07144	26.1348	7.73931
525355	131.515	167.104	151.251	97.5952	143.11	384.649	147.355	253.749	73.9756	165.311	124.716	71.5997	105.515	210.775	101.053	96.4258	90.2956	219.181	95.6957	104.39	98.2948	184.416	114.831	98.9732	110.041	321.448	127.598	114.38	188.27	99.4384	105.02	50.3115	100.048	93.548	67.128	130.104	344.248	149.601	301.127	162.362	234.155	177.834	183.281	190.884	559.186	217.674	294.572	74.8701	297.05	206.607	92.4364	132.844	331.217	163.216	90.6219	135.229	349.84	222.419	176.504	127.875	291.773	191.271	125.563	189.188	294.525	157.393	148.681	291.223	155.307	138.133	45.8592	206.878	122.466	114.806	226.618	357.881	232.768	337.366	169.995	194.01	153.305	147.004	149.709	483.936	168.52	301.067	136.568	272.052	169.835	123.459	209.073	226.804	205.334	194.467	196.845	292.073	158.043	158.922	86.5571	132.287	121.763	207.898	97.0333	333.374	139.134	102.877	304.853	127.77	153.681	48.931	253.145	79.0557	162.616	189.068	417.194	189.688	345.173
510513	217.152	142.089	219.524	144.516	196.412	213.261	291.18	292.557	211.359	194.108	236.64	209.351	291.952	296.787	328.421	403.038	286.132	167.321	223.661	290.277	213.224	180.69	300.748	269.027	184.614	115.609	154.138	188.147	132.686	224.374	180.471	180.928	128.775	176.14	112.174	323.933	236.975	353.395	481.804	161.104	190.987	212.254	208.018	238.605	261.51	290.233	298.872	200.328	184.564	636.618	244.858	420.998	250.922	501.474	381.237	358.99	207.689	509.711	319.706	275.562	190.88	144.146	264.742	236.485	131.733	219.97	209.178	180.759	198.833	248.094	141.246	208.75	135.705	188.691	263.53	224.343	490.377	286.716	209.048	229.897	257.831	328.826	295.745	247.057	345.682	272.715	211.779	190.329	275.437	300.682	358.993	311.984	439.465	316.228	456.512	192.666	424.803	219.686	377.536	207.589	347.415	304.002	199.518	162.099	176.439	171.461	172.867	182.923	196.82	176.473	189.084	263.172	156.91	345.701	234.184	402.981	343.625
616570	544.41	629.394	1140.69	753.547	1649.42	2402.35	2359.44	2564.35	736.874	962.006	751.492	1158.83	1707.28	2555.77	1756.76	4367.33	976.835	1150.7	963.633	1917.47	969.338	812.176	1542.02	1282.15	431.068	603.42	1316.81	470.783	809.561	1032.63	1519.22	477.959	536.892	670.849	787.87	1799.33	1329.7	2431.02	1890.85	857.123	954.936	1802.72	1727.11	2074.91	2630.86	3607.47	2965.07	1276.84	817.979	9430.01	2620.67	4927.93	2640.71	7548.13	4824.84	2888.46	1255.36	7325.94	2737.48	1647.07	940.764	6173.35	2192.82	2910.79	590.12	1596.68	2240.47	826.196	2072.41	2132.88	344.861	746.072	2119.43	1817.57	1923.68	1647.85	3537.52	1843.3	736.262	936.409	1390.2	2091.59	2222.68	2524.24	3055.83	2759.55	2933.24	1015.09	3458.75	3081.5	5497.08	3119.84	6251.42	4479.76	3967.26	1260.53	5168.1	3600.29	2978.85	896.499	2717.88	2655.6	702.129	589.266	1511.32	580.577	968.287	1152.69	1883.72	341.715	642.678	838.406	1990.38	1893.05	1405.97	4039.08	2023.05
282318	886.96	1068.67	963.175	1149.56	990.82	1263.01	950.306	1429.95	921.333	1220.11	911.384	1051.43	1013.9	1365.79	1000.81	1709.66	1020.22	1282.79	872.389	1448.64	1171.22	1347.73	1090.89	1310.94	883.963	1325.27	1406.64	942.394	1368.1	1049.63	1475.38	884.321	1297.65	885.757	1205.65	981.535	1122.95	1176.2	1279.51	1281.28	1203.48	1049.79	1379.67	839.889	1424.39	1086.33	1578.22	1081.57	1216.59	2460.81	1513.4	1235.64	1509.55	1377.87	2113.47	1198.58	1342.13	1432.98	1627.39	1259.84	1317.98	806.666	1667.12	983.776	1232.72	1751.23	1071.53	1446.07	967.455	1623.97	863.988	1345.18	1537.99	1494.75	970.854	1256.14	1088.4	1312.38	1158.95	1178.64	939.574	1717.63	886.316	1426.82	1037.91	1790.2	1054.94	1362.41	1422.91	1627.87	1205.48	1665.63	1249.53	1941.17	1137.09	1361.98	1302.59	1253.85	1245.87	1367.64	1285.77	1701.43	876.571	1334.51	1589.96	988.894	1135.31	1238.18	1685.1	1007.5	1287.42	1005.88	1886.73	1061.63	1177.86	1107.78	1473.56
112442115	0	0	0	0	0	0	0	0	0	0	0	0	0	0	0	0	0	0	0	0	0	0	0	0	0	0	0	0	0	0	0	0	0	0	0	0	0	0	0	0	0	0	0	0	0	0	0	0	0	0	0	0	0	0	0	0	0	0	0	0	0	0	0	0	0	0	0	0	0	0	0	0	0	0	0	0	0	0	0	0	0	0	0	0	0	0	0	0	0	0	0	0	0	0	0	0	0	0	0	0	0	0	0	0	0	0	0	0	0	0	0	0	0	0	0	0	0
518001	0	2.00125	0	0.938415	0.730155	1.94759	0	0	0	0	1.06595	1.55652	0.793347	0	0	0	0	0	0	0	0	2.79418	2.73407	0.899756	0	0	0	0.828843	0	0	0	0	0	0	0	0	0	1.52655	0	0	1.30813	2.86829	0	0	1.85468	0	1.07508	0	0	5.03919	0	0	0	0	0	2.91862	0	1.15843	2.22018	0.900528	1.8179	0	0	1.35134	0	0.948148	1.02538	0.912924	0	1.81754	1.83437	0.9361	3.30988	0	1.71681	0	0.920032	2.7134	0	0	2.3228	0	0	0.925308	0.864206	1.35007	0.989623	0	2.17737	0	0	0	0	0	2.09409	0	1.00664	0	0	0	0	2.94195	0	0	0	1.59499	0	0	0.898722	0	0	1.04021	0	0.791078	0.867348	0	4.64358
505519	0	0	0	0	0	0	0	0	0	0	0	0	0	0	0	0	4.69068	0	0	0	0	0	0	0	0	0	0	0	0	0	0	0	0	0	1.76653	0.885063	0	0.763273	0	0	0	0	0	0	0	0	0	0	0	0	0	0	0	0	0	0	0	0	0	0	0	0	0	0	0	0	0	0	0	0	0	0	0	0	0	0	0	0	0	0	0	0	0	0	0.864206	0	0	0	1.08868	0	0	0	0	0	0	0	0	0	0	0	0	0	0	0	0	0	0	0	0	0	0	0	0	0	0	0	0
524491	0	0	0	0.938415	2.92062	2.92138	0.882364	2.98528	0	1.06653	1.06595	0	0.793347	2.83554	0.971659	0	0	0	0	0	0.756114	0	0	0.899756	10.9131	0	0	0	0	0	0	0	0	0	1.76653	0.885063	0.487604	2.28982	4.54532	2.51725	0	1.43415	0	2.86326	1.85468	1.02195	1.07508	1.01176	0	0	0.983366	0.976794	0	0	0	0	0	0	0	0	0	0	0	1.35134	0	0	1.02538	0	0	0.908768	0	0	6.61976	0	0.858403	0.890251	2.7601	0	0	0	0	0	0	0.925308	1.72841	1.35007	0	0	2.17737	1.99127	0	0	1.25204	0.875979	1.04705	2.04963	1.00664	0	0.92082	0	0	0	0	0	1.00822	0	0	0.919211	0	1.6043	0	1.04021	0	4.74647	0.867348	2.52917	0
107131393	63.2086	49.0307	39.9135	61.9354	86.1582	57.4538	64.4126	82.5927	83.5829	47.9936	56.4952	61.4824	101.548	61.4367	75.7894	97.5092	90.2956	46.9673	58.9753	54.942	46.879	39.1186	48.3019	68.3815	53.6562	47.9352	76.5588	47.244	25.9992	46.7446	74.4315	75.4672	42.5947	52.2521	74.1941	116.828	79.4794	70.9844	77.2704	54.1208	41.8602	63.1024	62.9676	96.3964	57.4951	63.3606	69.8802	101.176	43.6838	55.4311	67.8522	63.4916	64.2361	65.0497	77.0807	76.8569	25.8457	44.0205	55.5045	36.9217	22.7238	55.4409	49.1664	55.405	43.911	47.4074	48.1931	20.0843	39.5687	63.6138	57.7826	42.1245	27.5823	75.0217	108.159	88.1348	91.0832	91.3511	47.0932	42.615	53.4245	70.9232	90.9278	82.3524	82.0996	79.6544	75.2114	47.3134	72.9418	79.651	65.2715	74.9173	67.61	107.745	65.9639	33.819	49.3255	74.7868	43.2785	30.5278	49.152	58.839	87.221	41.7991	71.5837	56.6222	25.6964	46.8798	52.1259	68.9847	26.8643	45.7691	62.7641	104.422	80.6634	65.7584	75.8452
614726	1557.79	1562.98	1356.01	1707.92	1172.63	988.401	1372.96	1354.32	1313.31	1398.21	1198.12	1733.96	1631.12	1287.34	1391.42	1531.98	1552.62	1334.65	1224.01	1752.65	1114.51	1289.05	912.268	1457.6	1403.25	1599.72	2431.51	1463.74	1363.61	1421.03	1899.53	1436.78	1436.33	1063.58	1506.85	988.616	684.596	1018.97	993.152	902.433	1592	1414.07	1325.69	983.052	801.222	1344.88	1375.03	1206.02	1252.63	1239.64	2133.9	1359.7	1153.24	1118.85	2119.72	1329.92	1189.83	1159.59	2176.89	1170.69	1487.95	1308.41	1552.15	1163.5	1276.63	3075.79	1251.99	1328.3	1068.36	2470.94	1241.87	1544.57	1504.89	2047.18	874.713	640.981	868.51	966.874	751.194	1223.5	1385.55	1200.54	1153.59	873.491	1350.75	1001.76	1030.2	1393.6	1300.98	1401.86	1448.21	1272.57	1283.34	1816.78	1404.09	1297.42	1347.89	1798.39	1155.63	1321.85	1042.25	1423.9	1279.97	1398.74	2294.71	1311.08	1326.87	880.604	1396.61	1215.25	1465.14	1154.63	1319.95	891.545	615.817	942.537	718.208
532649	1272.33	894.559	1253.07	1134.54	1200.37	959.187	1259.13	1198.09	1299.86	1047.33	1386.8	1171.28	1270.94	1012.29	1403.08	948.006	1255.93	828.777	1333.06	1005.44	1183.32	991.003	1130.08	962.739	1466	1300.83	1234.13	1401.57	1235.41	1588.47	1316.32	1310.03	1182.75	1444.52	1264.83	1078.89	1015.19	1205.21	1054.51	828.175	936.622	1283.56	1141.29	1197.8	968.143	1295.83	1150.34	1289.99	847.466	1241.32	1204.62	1050.05	804.959	1140.14	1062.46	1130.48	942.445	1181.6	1060.14	1091.44	1083.47	1914.1	1054.43	1363.5	1302.33	1300.86	1379.14	1412.29	1597.59	1374.97	1184.08	1193.53	1294.16	1226.49	1208.63	1032.69	1231.92	1022.95	841.934	833.235	1551.63	912.974	1234.41	965.096	1314.46	969.354	1210.31	1175.31	1244.36	1133.04	1146.33	933.9	1213.22	1114.24	997.835	948.981	1096.23	1319.29	1003.69	844.602	1028.84	899.256	1508.92	1196.88	1212.89	1562.29	1837.29	1143.5	1029.94	1330.76	1078.71	1452.13	1047.97	1029.98	935.001	1259.53	829.654
518844	1128.58	969.606	1235.22	1025.69	774.694	743.005	897.365	716.467	915.569	973.738	1100.06	745.571	839.361	624.764	833.683	557.969	879.503	862.046	958.07	835.118	980.679	872.716	980.62	767.492	1029.47	1103.45	905.435	955.656	921.627	1090.42	726.982	811.756	794.441	983.518	757.839	731.947	806.497	898.372	826.111	920.054	1025.57	1107.16	1068.2	736.812	713.124	729.669	811.685	897.43	926.097	944.009	875.195	570.448	536.974	642.218	563.522	805.538	851.985	838.707	664.944	806.873	967.123	705.486	798.009	795.939	1030.3	765.156	756.734	1021.56	801.267	723.379	653.035	789.133	848.433	601.31	727.067	827.933	765.467	892.708	1121.05	933.044	1195.08	973.582	787.122	718.964	813.218	730.39	1009.42	936.591	924.292	957.803	661.894	554.183	688.62	639.464	757.015	928.484	758.001	879.914	728.369	728.596	855.692	800.21	897.286	1022.55	837.831	847.737	953.102	932.999	853.786	786.105	933.019	1044.37	741.757	715.135	848.266	782.357	956.578
513508	92.7739	46.0288	21.0071	50.6744	34.3173	23.3711	14.1178	25.8724	17.293	42.661	8.52757	29.5738	18.247	17.9584	12.6316	17.335	30.4894	14.6773	13.3529	22.8925	27.2201	16.7651	26.4293	31.4915	37.2865	12.2188	24.4988	29.0095	8.96524	13.5984	17.3334	28.0583	34.6701	94.3908	31.7975	23.8967	18.5289	18.3186	11.3633	46.5691	30.087	17.2097	33.7327	40.0856	17.6195	7.15362	32.2524	5.05879	5.46048	8.39866	27.5342	11.7215	12.0443	2.36544	17.7077	17.5117	13.8459	0	17.7615	26.1153	16.3611	18.0183	25.7178	10.8107	23.562	17.0667	11.2792	15.5197	11.8706	12.7228	21.0952	44.9328	14.3428	26.1439	29.1857	16.0245	11.9604	24.4206	73.5113	32.522	29.035	32.2378	50.5154	10.1784	22.4694	4.05022	9.89623	10.753	10.8868	24.8909	5.09934	6.15759	10.0163	23.6514	10.4705	15.3723	9.05978	16.3596	18.4164	9.15833	7.81964	29.4195	28.3468	15.2924	15.1233	24.7224	11.6802	20.2226	15.2783	34.4924	26.8643	75.935	42.7937	34.0164	25.1531	30.35	51.0794
511425	294.634	171.107	328.761	181.114	180.348	132.436	270.886	114.436	359.31	206.906	327.246	161.878	178.503	132.325	227.368	128.929	207.563	137.967	252.592	156.585	303.958	181.622	283.432	227.638	279.194	148.505	116.369	237.878	138.961	254.97	94.8237	286.388	107.973	288.229	161.637	174.357	134.579	180.132	130.678	190.052	166.133	154.888	154.046	182.294	142.81	127.743	118.259	209.434	161.63	109.183	125.871	136.751	130.48	67.4151	108.33	127.446	142.151	90.3579	119.89	186.409	171.792	133.058	176.243	74.3237	139.23	106.193	99.4623	104.986	100.9	100.873	197.195	143.223	124.672	102.302	181.123	134.428	152.725	140.192	241.209	132.331	265.961	144.425	169.916	136.946	216.916	102.606	163.288	135.488	161.125	143.372	91.788	131.362	122.7	91.1018	150.775	145.524	106.704	88.8094	162.985	168.92	218.95	167.691	158.088	128.456	108.888	183.424	88.7693	159.943	84.4799	218.986	167.385	286.057	140.744	185.903	117.092	162.71	95.9674
101904902	118.261	143.089	123.942	126.686	56.9521	60.3752	62.6479	87.5682	101.837	55.4593	78.88	147.091	42.8408	55.7657	60.2428	88.8417	99.677	95.8916	107.936	139.186	126.271	81.9627	98.4265	132.264	82.7578	119.368	157.201	126.813	90.5489	98.5885	152.941	103.526	75.2837	108.718	128.073	82.3109	70.7025	59.5353	113.633	167.397	126.889	137.678	146.175	52.4931	63.9864	87.8873	87.0815	140.634	131.051	122.62	139.638	60.5612	78.2877	59.1361	92.7052	115.772	98.7675	122.794	135.431	113.467	105.438	142.76	161.115	135.134	115.668	156.444	143.554	109.551	118.706	167.213	112.814	126.374	137.912	148.907	57.513	74.7811	67.1623	72.3573	269.924	150.274	141.691	223.086	60.6185	80.5018	94.1984	97.2054	98.9623	111.832	109.957	177.223	66.2914	67.7334	31.3009	72.7062	121.457	88.1343	111.737	85.3037	107.736	82.425	139.636	159.846	115.568	79.5203	152.241	129.194	80.5932	183.842	198.618	110.696	84.726	99.8598	215.87	63.2863	70.2552	56.4848	120.733
786852	75.4425	52.0325	144.949	36.5982	76.6662	24.3448	307.945	14.9264	197.909	43.7275	94.8692	42.0259	185.643	13.2325	281.781	16.2515	118.44	16.6343	129.078	18.314	286.567	43.7755	287.989	53.9854	155.512	35.7164	30.6235	388.727	36.7575	159.781	57.0981	154.805	11.8869	82.592	15.8987	42.483	20.967	55.7189	28.4082	54.1208	35.3195	78.878	46.1013	44.8577	16.6921	71.5362	20.4265	61.7173	48.0522	21.8365	29.501	21.4895	16.059	80.425	12.4996	60.3181	25.8457	85.7242	31.0825	129.676	40.9028	192.657	54.4613	49.9996	25.704	19.9111	149.706	47.4721	95.9542	59.0699	62.3685	27.1469	43.0285	18.1871	36.0529	24.927	24.8409	19.8983	74.6599	38.1292	109.172	14.1846	67.0478	33.3111	146.051	8.10045	66.3047	51.6146	25.0397	43.808	34.6755	14.3677	100.163	17.5196	46.07	25.6204	146.97	29.2136	86.5571	22.387	268.102	70.6068	122.109	25.4873	24.1973	296.668	77.0892	319.886	60.2144	129.948	17.5651	69.6938	17.1175	25.3145	22.5511	25.2917	21.6701
112442157	0	0	0	0	0	0	0	0	0	0	0	0	0	0	0	0	0	0	0	0	0	0	0	0	0	0	0	0	0	0	0	0	0	0	0	0	0	0	0	0	0	0	0	0	0	0	0	0	0	0	0	0	0	0	0	0	0	0	0	0	0	0	0	0	0	0	0	0	0	0	0	0	0	0	0	0	0	0	0	0	0	0	0	0	0	0	0	0	0	0	0	0	0	0	0	0	0	0	0	0	0	0	0	0	0	0	0	0	0	0	0	0	0	0	0	0	0
104974648	1.01949	0	2.10071	0	0.730155	0.973794	0.882364	0	0	2.13305	0	0.778258	1.58669	0	0.971659	0	1.17267	0	3.33822	0	9.82948	1.86279	7.29085	0	0	0.939907	2.04157	0	0	0	1.01961	0	0	0	0	1.77013	0	1.52655	0	0	1.30813	4.30244	0	2.86326	1.85468	3.06584	1.07508	1.01176	0	13.4378	0	0	0	0	1.04163	0.972873	0	3.4753	0	4.50264	0.908951	12.4742	5.29484	0	0	0.948148	0	0	0	0	0	0	5.51647	0	4.29201	1.7805	6.44022	1.80893	0	0	0	0	2.75539	1.85062	4.32103	0	0	0	2.17737	0	0	1.02626	2.50407	1.75196	0	1.02482	0	2.33709	4.6041	1.01759	10.0538	0.98065	4.36105	0	1.00822	0	0	0	0	0	0	2.08041	0	3.16431	0	5.9014	0
534107	253.854	300.188	238.431	256.187	257.745	339.854	215.297	426.895	345.86	281.563	403.994	372.007	230.071	306.239	300.243	303.362	309.585	208.417	234.788	263.721	308.494	250.545	251.534	251.032	281.922	297.95	339.921	256.941	297.646	260.92	305.883	323.154	278.352	279.801	321.508	274.37	346.199	203.794	320.445	247.949	298.254	276.79	372.184	259.602	385.773	318.847	437.557	341.974	244.629	382.979	405.147	335.04	330.214	254.285	421.861	228.625	292.61	315.094	273.082	312.483	268.14	228.694	326.011	310.808	259.182	421.926	283.006	230.057	262.143	347.149	354.95	278.022	380.636	416.029	242.07	416.637	296.25	417.863	243.506	337.556	226.473	330.115	285.642	374.75	227.286	373.971	290.949	292.483	298.299	365.399	311.059	334.562	265.432	395.066	248.15	274.651	214.415	238.383	301.108	267.627	232.355	324.595	263.843	336.432	381.107	258.388	178.707	203.146	320.844	268.719	319.272	283.976	439.348	283.206	374.694	270.621	379.226
100297703	2.03899	1.00063	0	0	0.730155	0	0	0.995093	0	0	0	0	0	0	0	0	0	0	0	0	0	0	0	0	0	0.939907	0	0	0	0	0	0	0	0	0	0.885063	0.975208	0.763273	1.13633	0	0	0	0	2.86326	0	0	1.07508	0	0	0	0	0	2.00738	0	1.04163	0	0.923061	0	0	0	0	0	0	0	0	0	0	0	0.989218	0.908768	0	0	0	2.27338	0.858403	3.561	0	3.61786	0	0	0	0	0	1.85062	0	0	0.989623	3.22591	0	0	0	0	0	0	0	0	0	0	0	2.03519	0	0	0	1.01949	1.00822	0	0	0	0	0	0	0	0.950971	0.791078	0	1.68611	12.3829
614062	0	0	0	0	0	0.973794	0.882364	0	0.960723	1.06653	3.19784	0	0	0	1.94332	0	0	2.93546	0	0	0	0	1.82271	0	0	0	0	0	0.896524	0.849901	0	0	0	0.842775	0	0.885063	1.95042	0	4.54532	2.51725	0	1.43415	0	2.86326	3.70936	1.02195	1.07508	1.01176	0	0	0.983366	0	1.00369	2.36544	0	0	0	1.15843	0	0	0	0	0.756406	0	0	0.948148	1.02538	0	0	0	0	0	1.10329	0	2.57521	2.67075	0.920032	1.80893	0	0	0	0	0	2.77592	0.864206	1.35007	0	0	0	0	1.01987	0	0	0	1.04705	0	2.01328	1.16854	0	0	0	0.98065	0	0	3.02466	2.39249	1.16802	0.919211	1.79744	0	1.03324	0	0	0.791078	0.867348	0	9.28717
539524	0	0	0	0	0	2.92138	0	0	0	0	0	0	0	0	0	0	0	0	0	0	0	0	0	0	0	0	0	0	0	0.849901	0	0	0	0.842775	0	0	0	0	0	0	0	0	0	0	0	1.02195	0	0	0	0	0	0	0	0	0	0	0	0	0	0	0	0	0.756406	0	0	0	1.02538	0	0	0	0	0	0	0	0	0	0.920032	0	0	0	0	0	0	0	0.864206	0	0	0	0	0	0	0	0	0	0	0	0	0	0	0	0	0.98065	0	0	0	0	0	0	0	0	0	0	0	0	0	0	0
614115	0	0	3.15106	0	0	0.973794	0	0.995093	0	3.19958	0	0	0	0	0	1.08344	0	0	0	0	0.756114	0	0.911357	0	0	0	0	0	0.896524	0	1.01961	0	0	0	0	0.885063	3.41323	0.763273	0	0	0	0	0	0	0.92734	0	1.07508	1.01176	0	0	0	0	0	0	0	0	0	1.15843	0	0.900528	0	0	1.51281	0	0	0	0	0.912924	0	0.908768	0	0	1.10329	1.13669	0	2.67075	0	0	0	0	0	0	1.83693	0.925308	0	0	0	0	0	0	0	0	0	0	0	0	0	0	0	0	2.23418	0.98065	2.18052	0	0	0	0	0.919211	3.59489	2.40644	0	0	0	2.37323	0.867348	0.843057	0
112442041	0	1.00063	0	0	0	0	0	0	0	0	0	0	0	0	0	0	0	0	0	0	1.51223	0	0	0	0	0.939907	0	0	0	0	0	0	0	0	0	0	1.95042	0	0	0	0	0	0	0	0	0	0	0	0	0	0	0	0	0	0	0	0	0	0	0	0	0	0	0	0	0	0	0	0	0.908768	0	0	0	0	0	0	0	2.7134	0	0	0	0	0	0.925308	0	0	0	0	0	0	0	0	0	0	0	0	0	0	0	0	0	0	0	0	0	0	0	0	0	0	0	0	0	0	0	0	0
506646	453.675	527.33	452.703	461.7	465.108	598.883	565.596	534.365	378.525	498.067	361.356	388.351	382.393	456.522	310.931	336.948	363.528	492.178	399.474	426.716	415.862	572.807	410.11	407.589	421.974	568.643	439.958	486.531	526.26	503.991	373.177	377.336	429.91	336.267	300.309	527.498	521.736	525.132	504.53	432.967	536.334	850.448	468.884	555.472	586.079	534.478	423.581	504.868	446.667	683.651	506.433	408.3	410.509	328.796	357.28	475.735	531.683	487.701	394.082	464.673	628.085	515.601	466.703	383.781	493.731	501.57	436.814	518.541	427.342	458.019	371.46	458.689	567.093	391.022	519.334	442.455	494.057	400.679	408.907	532.688	470.368	520.963	474.845	592.197	400.991	450.925	410.694	474.209	535.632	396.264	404.887	447.451	348.066	347.764	355.996	463.217	461.042	404.316	470.539	568.834	558.545	442.273	370.689	501.59	413.37	458.56	506.92	416.403	447.564	309.629	463.926	279.815	291.948	486.513	483.98	504.148	402.444
534620	4226.82	4217.64	4744.45	4073.66	3041.09	3826.04	4161.23	4232.13	4568.24	4042.13	5516.27	4127.1	3547.85	3034.98	4130.52	3572.09	3328.04	2703.56	4675.74	4040.07	4099.65	4310.49	5089.93	4810.1	4962.74	4426.96	5382.59	4338.99	3790.5	5475.91	4413.89	4534.81	4352.59	5150.2	5115.86	3087.1	4551.78	3493.5	5629.37	3107.54	4770.75	5058.23	5701.94	3755.64	4276.89	4443.42	4877.64	4650.04	3437.92	6579.51	5520.61	3589.72	2603.57	3792.99	4085.28	3348.63	3268.56	4421.74	5204.11	3872.27	4451.13	4892.66	6375.75	4710.77	4256.15	6759.35	4401.98	3936.53	5557.43	5642.54	3688.91	5016.56	6070.32	6458.68	3615.59	5081.55	4713.32	5460.26	3357.4	4763.91	4764.07	6063.29	3431.38	4202.75	3708.31	3834.21	4089.12	4020.57	4239.33	5654.22	3604.21	3358.96	3762.37	4444.72	3156.84	3403.42	3560.49	5453.6	3460.44	3557.5	3676.35	7362.72	3857.35	4123.84	5898.09	3669.28	4023.82	3539.88	5405.81	4365.29	4425.38	5468.36	5606.92	3415.08	4907.46	3829.16	4716.33
431786	1911.55	1933.21	2095.46	1844.92	1420.15	1521.07	1588.26	1610.06	2169.31	2231.17	2346.15	2051.49	2046.04	2191.87	2404.86	2167.95	2973.89	2526.45	2312.28	2141.82	1813.16	1736.12	1744.34	1575.47	1607.87	1993.54	1825.16	1917.11	2452.89	2126.45	2267.61	1977.63	2446.72	2016.76	2091.57	1193.07	1240.95	1590.66	1294.28	2884.77	1925.57	1871.56	1824.94	1133.85	1557.93	1317.29	1594.34	2458.57	2617.75	3107.5	2013.93	1525.75	2445.99	1701.94	2269.71	1904.88	2730.41	1947.33	2185.77	1680.39	1860.62	1538.49	1669.39	1272.96	2152.71	1719.94	1394.52	2263.14	1160.35	2124.7	2176.48	2181.11	2769.27	2019.9	998.323	1117.26	980.754	1224.65	2716.47	2039.91	1631.77	1952.32	1147.16	1573.02	1326.56	1860.4	1978.26	2420.51	2622.64	2080.88	1498.18	2230.07	1472.4	1998.11	1668.99	2495.43	1861.28	2380.33	1568.16	2063.68	1485.73	1621.01	1847.99	2147.05	1815.81	1702.65	2297.49	2328.36	2581.13	1923.55	2117.12	2215.64	2536.24	1075.87	1214.29	1020.94	1379.14
107133301	0	0	0	0	0.730155	0	0	0	0.960723	0	0	0	0	0	0	0	0	0	0	0.9157	0	0	0	0	0	0	0	0.828843	0	0	1.01961	0	0	0	0	0	0	0.763273	0	0	0	0	0	0	0.92734	0	0	0	0	0	0	0	0	0	0	0	0	0	0	0	0	0	0	0	0	0	0	0.912924	0.989218	0	0	0	0	0	0	0	0	0	0	0	0	0	0	0	0	0	0	0	0	0.995637	0	0	0	1.75196	0	0	0	0	0	0	0	0	1.09026	0	3.02466	0	0	0	0	0	0	0	0.950971	0	0	0	0
523257	16.3119	5.00313	8.40284	4.69208	15.3332	9.73794	27.3533	10.946	6.72506	4.2661	6.39568	7.00432	24.5938	3.78072	14.5749	18.4184	7.03602	2.93546	20.0293	20.1454	34.7812	9.31394	42.8338	12.5966	10.9131	1.87981	7.14549	11.6038	6.27567	8.49901	1.01961	2.90259	0	8.42775	2.64979	19.4714	4.38843	7.63273	11.3633	7.55174	10.465	0	6.74653	11.453	10.2007	7.15362	6.45048	3.03528	6.55257	3.35946	4.91683	4.88397	8.02951	4.73088	5.20816	9.72873	4.61531	2.31687	13.3211	10.8063	6.36265	16.6323	11.3461	4.05402	6.42599	4.74074	7.17769	3.6517	5.93531	1.81754	4.58592	2.8083	1.10329	2.27338	28.3273	2.67075	15.6405	9.04466	4.59446	6.72868	17.421	1.28951	12.8585	17.5809	19.0125	4.05022	3.95849	1.0753	4.35473	2.98691	5.09934	6.15759	8.76426	11.3877	4.18819	3.07445	2.01328	8.17981	27.6246	20.3519	16.7564	14.7098	6.54157	1.01949	1.00822	11.9624	1.16802	11.0305	3.59489	11.2301	1.03324	13.5227	0.950971	11.0751	7.80613	8.43057	17.0265
508388	1110.23	1241.78	1421.13	1193.66	947.741	1672.98	917.659	1534.43	1136.53	1121.98	1274.87	1193.07	1094.82	1498.11	1126.15	1516.81	1481.08	1771.06	1527.79	1681.22	1254.39	1219.19	1328.76	1362.23	948.532	1158.9	1286.19	1009.53	1401.27	1319.9	1320.39	880.451	1055.95	912.725	1215.37	1116.95	1651.51	1286.11	1552.23	1011.93	1238.8	1576.13	1488.73	1243.61	1678.48	1705.63	1628.75	1273.8	1463.41	2131.58	1422.93	1601.94	1737.39	1813.11	1668.69	1647.07	1724.28	2163.96	1798.35	1376.01	1304.34	1538.49	1657.29	1637.82	1081.71	1507.56	1313.52	1216.02	1796.42	1507.65	1103.37	1039.07	1681.42	1520.89	1378.59	1758.25	1658.82	1711.25	1044.09	1162.94	1358.84	1262.43	984.592	1596.16	1022.36	1422.98	1488.39	1201.12	1573.15	1349.09	1643.01	1531.19	1433.58	1630.2	2023.94	1710.42	1730.42	1686.21	1453.05	1362.56	1261.2	1605.32	1112.07	1176.49	1432.68	1146.8	1156.34	1104.89	1306.74	914.448	1136.57	1015.24	1425.51	1247.53	1742.5	1187.87	1623.71
508389	246.718	358.224	226.877	274.956	281.11	334.985	286.768	218.92	293.981	275.164	196.134	208.573	353.04	300.567	255.546	273.026	304.894	326.814	216.984	267.384	334.958	363.244	272.496	284.323	285.56	318.628	215.385	326.564	381.023	225.224	284.471	271.875	323.918	218.279	199.617	273.485	313.529	229.745	276.128	361.225	333.573	207.951	250.746	272.01	321.787	193.148	242.968	193.246	337.457	115.901	219.291	220.755	351.291	223.534	280.199	243.218	321.225	261.806	200.926	340.4	315.406	304.925	254.153	190.539	315.945	180.148	243.016	402.6	235.434	216.287	240.302	275.214	174.32	185.281	259.238	313.368	204.247	289.429	338.841	357.742	248.54	248.876	254.414	310.903	265.311	244.363	199.904	279.579	168.746	229.992	207.033	310.958	236.635	202.351	240.821	361.76	249.647	193.978	298.346	369.386	312.785	235.356	294.371	354.783	233.907	352.493	363.253	360.331	301.072	271.928	338.904	175.795	203.508	268.175	352.143	253.76	280.163
112442042	0	0	0	0	0	0	0	0	0	0	0	0	0	0	0	0	0	0	0	0	0	0	0	0	0	0	0	0	0	0	0	0	0	0	0	0	0	0	0	0	0	0	0	0	0	0	0	0	0	0	0	0	0	0	0	0	0	0	0	0	0	0	0	0	0	0	0	0	0	0	0	0	0	0	0	1.7805	0	0	0	0	0	0	0	0	0	0	0	0	0	0	0	0	0	0	0	1.02482	0	0	0	0	0	0	0	0	0	0	0	0	0	0	0	0	0	0	0	0	0
617325	4.07798	2.00125	4.20142	1.87683	1.46031	1.94759	2.64709	2.98528	0.960723	1.06653	0	2.33477	0	3.78072	0.971659	0	3.51801	1.95697	3.33822	0	0.756114	1.86279	0	1.79951	2.72828	1.87981	1.02078	0	0	0.849901	1.01961	0.967528	1.98115	0	1.76653	1.77013	3.41323	0.763273	1.13633	1.25862	5.23252	0	0	0	2.78202	4.08778	7.52556	6.07055	0	0	0	1.95359	0	0	0	0	0	0	0	2.70158	2.72685	0	0	1.35134	0	0	0	0	0	1.81754	0	0	0	0	1.71681	3.561	8.28029	2.7134	1.14861	0	1.1614	0	2.75539	1.85062	0	6.75037	0	0	0	0	1.01987	2.05253	0	0	0	0	1.00664	0	0.92082	2.03519	1.11709	0	0	0	2.01644	0	0	0.919211	0.898722	1.6043	3.09973	6.24124	0	0	8.67348	5.9014	20.1222
112442117	0	0	0	0	0	0	0	0	0	0	0	0	0	0	0	0	0	0	0	0	0	0	0	0	0	0	0	0	0	0	0	0	0	0	0	0	0	0	0	0	0	0	0	0	0	0	0	0	0	0	0	0	0	0	0	0	0	0	0	0	0	0	0	0	0	0	0	0	0	0	0	0	0	0	0	0	0	0	0	0	0	0	0	0	0	0	0	0	0	0	0	0	0	0	0	0	0	0	0	0	0	0	0	0	0	0	0	0	0	0	0	0	0	0	0	0	0
536132	0	2.00125	0	0	1.46031	3.89518	0	0.995093	0	0	0	0	0	0	0.971659	0	0	0	0	0	0.756114	0	0	0.899756	0	0	0	0	0	0	1.01961	1.93506	0	0.842775	0	6.19544	2.92562	0	3.40899	0	0	0	0	0	2.78202	4.08778	1.07508	0	0	0	2.9501	0	0	0	0	0.972873	1.84612	1.15843	0	0	0	0	0	0	0	0	0	0	0	0.908768	1.83437	0	0	1.13669	3.43361	1.7805	1.84006	2.7134	0	0	0	0	1.83693	0.925308	0.864206	0	0	1.0753	0	0.995637	0	7.18385	0	0.875979	0	0	0	0	1.84164	1.01759	0	0	0	0	0	0	0	0	0	0	1.03324	2.08041	0.950971	3.16431	0.867348	0	0
617252	349.686	295.185	392.833	254.31	300.094	317.457	345.004	200.014	432.325	246.367	441.302	241.26	318.926	191.872	395.465	215.604	354.147	225.052	467.351	250.902	415.862	228.192	438.363	265.428	431.068	245.316	258.258	354.745	213.373	431.75	154.981	333.797	213.964	364.079	219.049	312.427	299.389	325.154	240.902	191.311	248.545	286.829	209.142	305.414	256.873	287.167	170.938	280.257	238.077	250.28	287.143	292.061	192.708	248.371	205.201	242.245	197.535	205.043	196.486	309.782	282.684	217.606	249.614	270.268	249.543	242.726	252.245	201.756	284.895	179.936	275.155	249.003	235.002	175.051	309.025	249.27	334.892	259.582	187.224	242.233	354.227	175.374	271.865	242.431	324.077	218.712	283.032	274.203	315.718	223.023	281.483	233.988	292.977	185.707	216.739	190.616	240.587	205.664	255.988	200.466	366.406	224.569	266.024	226.327	211.726	272.743	167.027	283.117	143.796	312.838	250.045	334.946	165.469	327.506	217.704	331.321	185.743
112442043	0	0	0	0	0	0	0	0	0	0	0	0	0	0	0	3.25031	0	0	0	0	0.756114	0.931394	0	0	0	0	0	0	0	0	0	0	0	0	0.883263	0	0	0	0	0	0	0	0	0	0	0	0	1.01176	0	0	0	0	0	0	0	0	0	0	0	0	0	0	0	0	0	0	0	0.912924	0	0	0	0	0	0	0	0	0	0	0	0	1.1614	0	0	0	0	0	0	0	0	0	0	0	0	0	0	0	0	0	0	0	0	0	1.09026	0	0	0.797495	0	0	0	0	0	0	0	0	0	1.68611	0
787094	0	0	1.05035	1.87683	8.76186	4.86897	7.05891	11.9411	1.92145	3.19958	1.06595	3.11303	6.34678	12.2873	12.6316	4.33374	21.1081	4.89243	34.495	10.0727	46.1229	27.9418	60.1495	22.4939	0.909426	0	2.04157	1.65769	0.896524	1.6998	1.01961	0.967528	1.98115	12.6416	2.64979	7.08051	4.38843	3.05309	3.40899	2.51725	1.30813	4.30244	0	6.68094	8.34606	10.2195	7.52556	5.05879	0	0	1.96673	3.90718	13.048	15.3754	16.6661	8.75585	11.9998	26.644	5.55045	46.8275	24.5417	54.0549	18.9102	2.70268	1.071	0	2.05077	5.47755	0	0.908768	2.75155	9.361	8.82635	2.27338	5.15042	6.23176	3.68013	8.1402	2.29723	0	1.1614	1.28951	11.0216	9.25308	5.18523	8.10045	4.94812	0	6.5321	3.98255	3.0596	14.3677	17.5285	4.37989	5.23523	4.09927	10.0664	4.67418	37.7536	36.6333	50.2691	25.4969	2.18052	3.05847	4.03288	3.18998	0	3.67685	0	2.40644	4.13297	6.24124	1.90194	1.58216	4.33674	9.27362	0
787118	691.217	588.368	650.17	624.046	529.362	425.548	516.183	453.762	792.596	730.57	758.954	636.615	536.303	357.278	548.987	288.194	652.005	517.619	692.125	464.26	576.915	567.219	457.501	538.054	812.118	634.437	629.824	693.741	644.601	763.211	509.805	751.77	562.647	718.044	605.035	378.807	227.223	441.935	230.675	563.864	524.561	543.541	553.216	542.11	415.448	452.722	387.029	605.032	808.15	445.129	528.067	380.95	409.505	329.979	255.2	526.324	484.607	325.52	381.871	514.202	575.366	385.315	440.985	602.698	746.486	520.533	504.489	515.802	438.224	494.37	584.246	645.909	604.605	453.54	352.804	218.111	368.933	183.607	574.307	582.031	663.16	535.147	505.154	405.285	448.523	406.372	612.577	725.831	509.504	567.513	316.159	381.77	292.977	239.142	480.594	530.855	466.075	500.137	489.876	552.553	406.621	405.989	661.789	710.586	462.773	706.581	630.73	557.042	461.943	725.142	631.312	654.29	477.387	366.269	243.725	445.977	292.546
787139	0	0	0	0	0	0	0	0	0	0	0	0	0	0	0	0	0	0	0	0	0	0	1.82271	0	0	0	0	0	0	0	2.03922	0	0.990575	0	0	0	0	0	0	0	0	0	0	0	0	2.04389	0	0	0	0	0	0	0	0	0	0	0	0	0	0	0	0	0	0	0	0	0	0	0	0	0	0	0	0	0.858403	0	1.84006	0	0	0	0	0	0	0	0	0	0	0	0	0	0	0	0	0	0	0	0	0	0	0	0	0	0	0	0	0	0	0	0	0	0	0	0	0	0	0	0
787155	130.495	83.0519	142.848	72.258	89.809	44.7945	152.649	20.897	137.383	102.386	126.848	70.0432	139.629	65.2175	149.635	20.5853	165.347	119.375	152.445	63.1833	168.613	103.385	122.122	68.3815	155.512	74.2526	24.4988	137.588	90.5489	127.485	35.6863	121.909	76.2743	112.932	71.5443	82.3109	19.5042	128.993	19.3176	84.3278	130.813	78.878	58.4699	51.5387	42.6576	37.812	27.9521	109.27	100.473	65.5095	55.0685	31.2574	56.2066	31.9335	27.0824	100.206	97.8445	31.2777	86.5871	140.482	133.616	37.4226	58.2433	41.8916	86.7509	37.9259	65.6246	60.253	39.5687	22.7192	96.3043	61.7826	33.0988	35.2375	58.3714	23.1465	45.0816	18.0893	80.403	79.6228	154.466	38.6854	47.7601	52.7426	93.3342	9.45052	90.0557	101.079	82.7399	44.8037	35.6954	81.0749	46.3254	22.7754	76.4344	101.457	81.538	66.607	103.132	166.885	94.9527	57.8584	117.748	77.4813	31.2548	97.2944	77.0892	87.3251	25.1642	137.969	74.3935	114.423	37.0879	44.3004	27.7551	75.8751	7.73931
534423	85.6375	87.0544	80.8773	88.211	102.952	104.196	89.1188	85.578	111.444	63.9915	95.9352	79.3823	100.755	101.134	150.607	143.013	117.267	94.9131	117.951	86.9915	112.661	89.4138	120.299	114.269	83.6672	78.9522	81.6627	99.4611	62.7567	93.4891	84.6276	91.9152	93.1141	109.561	86.5598	105.323	94.5951	98.4622	84.0884	99.4313	78.4879	96.0878	92.2026	95.442	98.298	78.6898	72.0303	95.1053	70.9862	80.6271	66.8689	156.287	133.491	145.475	110.413	115.772	109.844	108.893	119.89	77.4454	119.981	146.919	100.602	97.2965	84.6089	85.3333	141.503	80.3373	137.501	97.2382	128.406	82.3768	133.499	93.2088	75.5395	102.379	107.644	66.9305	141.28	56.0724	94.0735	83.8183	115.726	107.336	89.8774	85.0547	93.0246	89.2503	112.134	99.5637	152.98	127.257	145.236	111.249	122.504	110.68	98.6509	108.675	119.707	116.006	117.295	108.852	89.4015	74.4229	81.6659	98.0919	68.913	106.629	72.7965	114.707	68.1941	101.94	76.0777	103.631	106.684	71.6598	80.4888
104974658	0	0	0	0	0	0	0	0	0	0	0	0	0	0	0	0	0	0	0	0	0	0	0	0	0	0	0	0	0	0	0	0	0	0	0	0	0	0	0	0	0	0	0	0	0	0	0	0	0	0	0	0	0	0	0	0	0	0	0	0	0	0	0	0	0	0	0	0	1.97844	0	0	1.8722	0	0	0	0	0	0	0	0	0	0	0	0	0	0	0	0	0	0	0	0	0	0	0	0	0	0	0	0	0	0	0	0	0	0	0	0	0	0	0	0	0	0	0	0	0
112442044	0	0	0	0	0	0	0.882364	0	0	0	0	0	0	0	0	0	0	0	0	0	0	0	0	0	0	0	0	0	0	0	0	0	0	0	0	0	0	0	0	0	0	0	0	0	0	0	0	0	0	0	0	1.95359	0	0	0	0	0	0	0	0	0	0	0	0	0	0	0	0	0	0	0	0	0	0	0	0	0.920032	0	0	0	0	0	0	0	0	0	0	0	0	0	0	0	0	0	0	0	0	0	0	0	0	0.98065	0	0	0	0	0	0	0	0	0	0	0	0	0	0	0
112442005	0	0	0	0	0	0	0	0	0	0	0	0	0	0	0	0	0	0	0	0	0	0	0	0	0	0	0	0	0	0	0	0	0	0	0	0	0	0	0	0	0	0	0	0	0.92734	0	0	0	0	0	0	0	0	0	0	0	0	0	0	0	0	0	0	0	0	0	0	0	0	0	0	0	0	0	0	0	0	0	0	0	0	0	0	0	0	0	0	0	0	0	0	0	0	0	0	0	0	0	0	0	0	0	0	0	0	0	0	0	0	0	0	0	0	0	0	0	0
517336	945.071	896.561	957.924	977.829	1022.95	1462.64	970.601	1526.47	912.687	1309.69	981.737	893.44	702.906	998.111	671.416	752.988	628.551	836.605	811.188	788.417	822.652	1221.06	737.288	809.78	1161.34	1993.54	1241.27	1108.16	1411.13	1142.27	1051.22	817.562	1093.59	910.197	926.543	1204.57	1592.51	939.589	1840.85	572.674	1097.52	861.922	1272.85	1168.21	1495.8	1227.36	1681.42	806.372	1036.4	1382.42	1048.27	869.347	1045.84	592.543	964.551	787.054	1115.98	850.291	1060.14	625.867	1324.34	1103.27	1019.64	1040.53	1516.53	1371.97	1002.83	1530.06	1164.31	1411.32	584.246	1279.65	863.879	1236.72	1392.33	1655.87	1368.09	1760.09	562.821	1046.31	868.728	946.502	1068.17	1588.75	917.787	1273.12	891.65	1458.11	730.506	1004.6	990.291	925.69	885.19	1206.22	805.179	1196.99	667.404	1047.02	599.454	891.411	612.166	1093.42	976.875	1605.7	1288.51	1075.02	1913.21	768.461	1051.5	680.221	1330.82	650.129	891.06	1346.42	1754.65	1341.3	1204.24
112442182	0	0	0	0	0	0	0	0	0	0	0	0	0	0	0	0	0	0	0	0	0	0	0	0	0	0	0	0	0	0	0	0	0	0	0	0	0	0	0	0	0	0	0	0	0	0	0	0	0	0	0	0	0	0	0	0	0	0	0	0	0	0	0	0	0	0	0	0	0	0	0	0	0	0	0	0	0	0	0	0	0	0	0	0	0	0	0	0	0	0	0	0	0	0	0	0	0	0	0	0	0	0	0	0	0	0	0	0	0	0	0	0	0	0	0	0	0
104974661	0	0	0	0	0	0.973794	0	0	0	0	0	0	0	0	0	0	0	0	0	0	0	0	0	0	0	0	0	0	0	0	0	0	0	0	0	0	0.487604	0	0	0	0	0	0	0	0	0	0	0	0	0	0	0	0	0	0	0	0	0	0	0	0	0	0	0	0	0	0	0	0	0	0	0	0	0	0	0.890251	0	0	0	0	0	0	0	0.925308	0	0	0	0	0	0	0	0	0	0	0	0	0	0	0	0	0	0	0	0	1.00822	0	0	0	0	0	0	0	0	0	0	0	0
104974662	0	0	0	0	0	0	0	0	0	0	0	0	0	0	0	0	0	0	0	0	0	0	0	0	0	0	0	0	0	0	0	0	0	0	0	0	0	0	0	0	0	0	0	0	0	0	0	0	0	0	0	0	0	0	1.04163	0	0	0	0	0	0	0	0	0	0	0	0	0	0	0	0	0	0	0	0	0	0	0	0	0	0	0	0	0	0	0	0	0	0	0	0	0	0	0	0	0	0	0	0	0	0	0	0	0	0	0	0	0	0	0	0	0	0	0	0	0	0
112442116	0	0	0	0	0	0	0	0	0	0	0	0	0	0	0	0	0	0	0	0	0	0	0	0	0	0	0	0	0	0	0	0	0	0	0	0	0	0	0	0	0	0	0	0	0	0	0	0	0	0	0	0	0	0	0	0	0	0	0	0	0	0	0	0	0	0	0	0	0	0	0	0	0	1.13669	0	1.7805	0	0	0	0	0	0	0	0	0	0	0	0	0	0	0	0	0	0	0	0	0	0	0	0	0	0	0	0	0	0	0	0	0	0	0	0	0	0	0	0	0
112442183	0	0	0	0	0	0	0	0	0	0	0	0	0	0	0	0	0	0	0	0	0	0	0	0	0	0	0	0	0	0	0	0	0	0	0	0	0	0	0	0	0	0	0	0	0	0	0	0	0	0	0	0	0	0	0	0	0	0	0	0	0	0	0	0	0	0	0	0	0	0	0	0	0	0	0	0	0	0	0	0	0	0	0	0	0	0	0	0	0	0	0	0	0	0	0	0	0	0	0	0	0	0	0	0	0	0	0	0	0	0	0	0	0	0	0	0	1.54786
112442045	0	0	0	0	0.730155	0	0	0	0	0	0	0	0	0	0	0	0	0	0	0	0	0	0.911357	0	0	0	0	0	0	0	0	0	0	0	0	0	0.487604	0	1.13633	2.51725	0	0	0	0.95442	0	0	2.15016	0	0	0	0	0	0	2.36544	0	0	1.84612	0	0	0	0	0	0	0	0	0.948148	0	0.912924	0	0	0	0	0	0	0	0.890251	1.84006	0	0	1.12145	0	2.57902	0	0	0	0	0	0	0	0	0	0	0	0	0	0	0	0	0	0	0	0	0	0	0	0	0	0	1.79744	0	0	0	0.950971	0.791078	1.7347	2.52917	0
107131338	0	0	1.05035	0	0	0	0	0.995093	0	0	0	0	0	0	0	0	0	0	0	0	0	0	0	0	0	0	0	0	0	0	0	0	0	0	0.883263	0	2.43802	0	0	0	0	0	0	0	0.92734	0	1.07508	0	0	0	0	0	0	0	0	0	0	0	0	0	0	0	0.756406	0	0	0	0	0	0	0	0	0	0	0	0.858403	4.45125	0	0	0	0	0	0	0	0.925308	0	0	0	0	0	0	1.01987	0	0	0	0	0	0	0	0	0	0	0	0	0	0	0	0	0	0.898722	0	0	0	0	0	0	0.843057	13.9308
100848596	0	0	0	0	0	2.92138	0	0.995093	0	0	0	0.778258	0	0	0	0	0	0	0	0	0	0	2.73407	0	0	0	0	0	0	0	0	0	0	0	0	0	1.46281	0	1.13633	0	2.61626	0	2.24884	0	0.92734	0	3.22524	0	0	0	0	0	0	0	2.08326	0	0.923061	1.15843	0	0	1.8179	0	0	0	0	0	1.02538	0.912924	0	0.908768	0	0	0	0	0	1.7805	2.7601	2.7134	0	0	0	0	0	8.32777	0	0	0	1.0753	0	0.995637	0	0	0	0	0	0	0	0	0	0	0	0	1.09026	0	0	0	0	0.919211	0	0	0	0	0	2.37323	2.60204	1.68611	18.5743
107133302	0	0	0	0	0	0	0.882364	0	0	0	0	0	0	0	0	0	0	0	0	0	0	0	0	0	0	0	0	0	0	0	0	0	0	0	0	0	0	0	0	0	0	0	0	0.95442	0	0	4.30032	0	0	0	0.983366	0	0	0	0	0	0	0	0	0	0	0	0	0	0	0	0	0	0	0	0	0	0	0	0	0	0	0	0	0	0	0	0	0	0	0	0	0	0	0.995637	0	0	0	0	0	0	0	0	0	0	0	0	0	0	0	0	0	0	0	0	1.03324	0	0	0.791078	0	2.52917	0
781063	0	0	0	0	0.730155	0	0	0	0	0	0	0	0	0	0	0	0	0	2.22548	0	0	0	1.82271	0	0	0	0	0	0	0.849901	0	0	0	0.842775	0	0	0.487604	0	0	0	0	0	0	0	0	0	5.3754	0	0	0	0	0	0	0	0	0.972873	0	1.15843	0	0	0	0	0	0	0	0	0	0	0	0	0	0	0	0	0	0.890251	0	0	0	0	0	0	0	0.925308	1.72841	0	0	0	0	0	0	0	1.25204	0	0	0	2.01328	0	0.92082	0	0	0	0	0	0	0	0	0	0	0	0	0	0	0	0	0	1.54786
532970	0	0	0	0	0.730155	0	0	0	0	0	0	0	0	0	0	0	0	0	0	0	0	0	0	0	0	0	0	0	0	0	0	0	0	0	0	0	0.487604	0	1.13633	0	0	0	0	0.95442	0.92734	0	1.07508	0	0	0	0	0	0	0	0	0	0	0	0	0.900528	0	0	0	0	0	0	0	0.912924	0	0	0	0	0	0	3.43361	0.890251	0	0.904466	0	0	1.1614	0	0	1.85062	0	0	0	0	0	0	0	0	0	0	0	0	0	0	0	0	0	0	0	0	0	0	0	0	0	0	0	0	0	0.791078	0.867348	0	0
112442184	0	0	0	0	0	0	0	0	0	0	0	0	0	0	0	0	0	0	0	0	0	0	0	0	0	0	0	0	0	0	0	0	0	0	0	0	0	0	0	0	0	0	0	0	0	0	0	0	0	0	0	0	0	0	0	0	0	0	0	0	0	0	0	0	0	0	0	0	0	0	0	0	0	0	0	0	0	0	0	0	0	0	0	0	0	0	0	0	0	0	0	0	0	0	0	0	0	0	0	0	0	0	0	0	0	0	0	0	0	0	0	0	0	0	0	0	0
100297608	0	0	0	0	0	0	0	0	0	0	0	0	0	0	0	0	0	0	0	0	0	0	0	0	0	0	0	0	0	0	0	0	0	0	0	0	0	0	0	0	0	0	0	0	0	0	0	0	0	0	0	0	0	0	0	0	0	0	0	0	0	0	0	0	0	0	0	0	0	0	0	0	0	0	0	0	0	0	0	0	0	0	0	0	0	0	0	0	0	0	0	0	0	0	0	0	0	0	0	0	0	0	0	0	0	0	0	0	0	0	0	0	0	0	0	0	0
507065	682.041	1069.67	922.211	1029.44	1033.9	1453.87	848.834	1321.48	725.346	1267.03	888.999	1014.07	802.867	1193.76	732.631	1036.85	612.134	1300.41	852.359	1133.64	858.189	1289.98	955.102	1003.23	702.987	1195.56	1231.07	707.832	1290.99	742.814	1086.9	596.965	1083.69	692.761	901.811	821.339	1376.99	996.834	1373.82	596.588	1050.43	734.283	1214.38	1014.55	1307.55	1136.4	1444.91	1046.16	1139.06	1585.67	1114.15	948.467	1073.95	949.725	1088.5	988.439	1313.52	1251.11	1386.5	898.727	1323.43	1828.17	1136.88	1031.07	1211.3	1262.93	964.887	1231.53	1195.96	1231.38	888.751	1020.35	988.551	1007.11	920.208	1265.05	1048.84	1437.2	555.929	1020.52	828.079	1066.43	1028.68	1413.87	865.934	1186.72	1075.72	1207.57	1132.23	1100.18	973.973	1088.87	957.808	1249.15	999.929	1240.03	1056.97	1756.32	899.641	1185.5	958.464	1158.15	873.3	1146.93	1163.49	750.443	1727.5	652.64	1135.98	679.419	1115.9	683.415	901.52	838.543	1396.43	958.555	1094.34
101907408	0	0	0	0	0	0	0	0	0	0	0	0	0	0	0	0	0	0	0	0	0	0	0	0	0	0	0	0.828843	0	0	0	0	0	0	0	0	0	0	0	0	0	0	0	0	0	0	0	0	0	0	0	0	0	0	0	0	0	0	0	0	0	0	0	0	0	0	0	0	0	0	0	0	0	0	0	0	0	0	0	0	0	0	0	0	0	0	0	0	0	0	0	0	0	0	0	0	0	0	0	0	0	0	0	0	0	0	0	0	0	0	0	0	0	0	0	0	0
520759	0	0	0	0	0	0	0	0	0	0	0	0	0	0	0	0	0	0	0	0	0	0	0	0	0	0	0	0	0	0	0	0	0	0	0	0	0	0	0	0	0	0	0	0	0	0	0	0	0	0	0	0	0	0	0	0	0	0	0	0	0	0	0	0	0	0	0	0	0	0	0	0	0	0	0	0.890251	0	2.7134	0	0	0	0	0	0	0	0	0	0	0	0	0	0	0	0	2.09409	0	0	0	0	0	0	0	0	0	0	0	0	0	0	0	0	0	0	0	0	0	0
112442158	0	0	0	0	0	0	0	0	0	0	0	0	0	0	0	0	0	0	0	0	0	0	0	0	0	0	0	0	0	0	0	0	0	0	0	0	0	0	0	0	0	0	0	0	0	0	0	0	0	0	0	0	0	0	0	0	0	0	0	0	0	0	0	0	0	0	0	0	0	0	0	0	0	0	0	0	0	0	0	0	0	0	0	0	0	0	0	0	0	0	0	0	0	0	0	0	0	0	0	0	0	0	0	0	0	0	0	0	0	0	0	0	0	0	0	0	0
516783	47.9162	45.0282	58.8199	39.4134	29.9363	14.6069	82.0599	16.9166	20.1752	66.1246	20.253	56.0346	64.2611	29.3006	51.4979	41.1706	57.4609	77.3004	44.5096	58.6048	86.1969	162.994	75.6426	118.768	67.2976	58.2742	29.6027	45.5864	19.7235	64.5925	13.2549	29.9934	24.7644	13.4844	26.4979	25.6668	26.3306	35.1106	17.0449	99.4313	45.7846	226.595	50.599	2.86326	20.4015	22.4828	17.2013	80.9407	92.8281	45.3527	47.2016	5.86077	42.1549	15.3754	38.5404	68.1011	102.46	54.4464	67.7155	209.823	149.068	135.83	109.679	25.6755	84.6089	50.2519	25.6346	13.6939	6.92453	12.7228	92.6356	24.3386	45.235	21.5972	6.00882	17.805	13.8005	33.4653	144.725	58.3153	232.28	37.3958	5.51078	30.5352	32.8398	31.0517	93.0246	76.3466	108.868	55.7557	11.2185	29.7617	10.0163	29.7833	41.8819	106.581	60.3985	57.2587	118.786	213.694	107.241	131.407	122.109	74.4229	32.2631	77.357	32.7045	144.316	16.177	62.5675	24.7978	32.2464	34.2349	12.6573	25.1531	9.27362	23.2179
514346	1166.3	4938.09	860.241	4972.66	2564.3	3349.85	1169.13	2440.96	276.688	2535.13	95.9352	2645.3	1312.99	6444.24	445.02	3640.34	708.293	4301.42	212.533	2376.24	684.283	5025.8	247.889	3633.21	530.196	2020.8	2454.99	1195.19	1311.61	545.637	2132	918.184	2643.85	133.158	5001.92	3679.21	4334.31	1120.48	2923.77	12158.3	6025.25	15293.7	9241.62	2454.77	4085.86	3164.97	3063.98	5428.09	3197.65	6772.68	3878.39	3649.3	6888.32	6034.24	4207.15	5881.99	4549.77	11392	3027.22	7307.79	5390.08	6217.7	5439.32	5420.23	2491.14	3413.33	6211.78	1309.13	1465.03	2390.97	7691.51	2691.29	3113.49	8913.94	3449.92	5425.19	1887.91	3190.96	10463.9	6532.43	6336.61	9936.98	2310.85	3625.36	1456.19	2743.35	11406.4	3017.31	6552.78	5229.09	4310.98	6670.72	5725.57	4343.1	5661.38	4376.99	8443.71	3268.42	7825.13	6112.68	4906.26	5933.91	4416.65	2336.67	2993.41	5049.74	1231.09	4606.17	2293.54	4162.34	2861.05	767.672	8369.49	2706.28	4624.7	1644.8	2990.47
514347	3632.46	5489.43	4552.24	4871.31	4360.48	6525.39	4605.06	5759.6	3409.6	4458.08	3672.19	4677.33	5661.33	8116.27	6488.74	6490.86	5146.85	6553.9	4349.7	5471.3	3936.33	5688.96	3804.91	5220.38	3380.34	5024.74	3961.66	3338.58	4930.88	3477.8	3880.63	4162.31	4201.03	2992.69	4438.4	4830.68	6755.26	4179.68	6648.66	3476.32	5613.19	8233.43	5251.05	4088.73	6603.59	6572.13	6089.25	5124.56	5684.35	6194.85	4373.03	6372.61	9512.96	8419.79	7123.72	5343.02	6993.11	6929.76	5462.76	5231.17	6161.78	5187.89	5097.42	5748.6	5398.91	4407.94	4926.97	4650.44	5143.93	3954.05	6217.59	4439.92	6516.05	4661.57	4709.2	6975.12	5171.5	6535.67	3573.34	4795.31	5931.28	4584.21	3993.48	6585.42	4804.12	4921.02	5024.32	4864.68	6940.36	4214.53	6539.39	7313.16	6783.54	6453.34	6708.43	6378.46	6535.12	4144.83	5189.74	7239.15	5255.91	4774.79	5343.37	5004.68	3992.55	4438.06	3645.38	3225.51	2329.49	4671.71	4705.39	3758.26	3286.55	4898.36	7115.72	4222.03	5179.14
104974667	0	0	0	0	0	0	0	0	0	0	0	0	0	0	0	0	0	0	0	0	0	0	0	0	0	0	0	0	0	0	0	0	0	0	0	0	0.975208	0	0	0	0	0	0	0	0	0	0	0	0	0	0	0	0	0	0	0	0	0	0	0	0	0	0	0	0	0	0	0	0	0	0	0	0	0	0	0	0.920032	0	0	0	1.1614	0	0	0	0	0	0	0	0	0	0	0	0	0	0	0	0	0	0	0	0	0.98065	0	0	0	0	0	0	0	0	0	0	0	0	0	0	0
512873	0	0	0	0	0.730155	1.94759	0	0	0	0	0	0	0	0	0	1.08344	0	0	0	0.9157	0	0	0	0	0	0.939907	0	0	0	0	0	0	0	0.842775	0	0.885063	1.46281	0	1.13633	0	0	0	0	1.90884	0	0	1.07508	0	2.18419	0	0	2.93038	2.00738	2.36544	1.04163	0	0	0	0	0	0	1.38602	0	0	2.142	0	0	0	0	0	0	0	0	0	3.43361	1.7805	2.7601	0.904466	0	0	1.1614	0	0	1.85062	1.72841	0	0	0	0	0.995637	2.03973	1.02626	1.25204	0.875979	1.04705	0	0	0	0	0	2.23418	0	0	0	0	0.797495	0	1.83842	0	0	0	0	0	0.791078	1.7347	1.68611	0
104974666	0	0	0	0	0	0	0	0	0	0	0	0	0	0	0	0	0	0	0	0	0	0	0	0	0	0	0	0	0	0	0	0	0	0	0	0	0	0	1.13633	0	0	0	0	0	0	0	0	0	0	0	0	0	0	0	0	0	0	0	0	0	0	0	0	0	0	0	0	0	0	0	1.83437	0	0	0	0	0	0	0	0	0	0	0	0	0	0	0	0	0	0	0	0	0	0	0	0	0	0	0	0	0	0	0	0	0	0	0	0	0	0	0	0	0	0	0	0	0	0
512872	0	4.0025	1.05035	1.87683	0.730155	0	0	0.995093	0	0	0	0	0	0.945181	0	0	0	0.978486	1.11274	0	0.756114	0.931394	0	2.69927	0	0	0	0.828843	6.27567	0.849901	0	0	2.97173	0	1.76653	2.65519	0.975208	0.763273	0	0	1.30813	0	0	1.90884	0	1.02195	0	0	0	0	0	0	0	1.18272	0	0	0	0	0	0.900528	0	0	3.02563	0	3.213	0	0	1.82585	0	0.908768	0	0	2.20659	0	0	0.890251	0	0	3.44584	4.48579	1.1614	0	0	0	0.864206	0	0	0	0	1.99127	0	2.05253	0	1.75196	0	0	0	0	0.92082	1.01759	0	0.98065	1.09026	1.01949	3.02466	0	2.33604	0	0	0	0	0	0	0	0	4.21528	0
112442159	0	0	0	0	0	0	0	0	0	0	0	0	0	0	0	0	0	0	0	0	0	0	0	0	0	0	0	0	0	0	0	0	0	0	0	0	0	0	0	0	0	0	0	0	0	0	0	0	0	0	0	0	0	0	0	0	0	0	0	0	0	0	0	0	0	0	0	0	0	0	0	0	0	0	0	0	0	0	0	0	0	0	0	0	0	0	0	0	0	0	0	0	0	0	0	0	0	0	0	0	0	0.98065	0	0	0	0	0	0	0	0	0	0	0	0	0	0	0
515855	5.09747	9.00563	8.40284	10.3226	4.38093	2.92138	1.76473	1.99019	2.88217	5.33263	5.32973	10.8956	3.17339	4.7259	2.91498	1.08344	5.86335	2.93546	2.22548	8.2413	3.02445	7.45115	7.29085	13.4963	0	2.81972	2.04157	1.65769	4.48262	0.849901	1.01961	3.87011	4.95288	1.68555	2.64979	4.42532	2.92562	12.2124	5.68165	7.55174	5.23252	0	8.99537	2.86326	1.85468	6.13167	2.15016	4.04703	7.64467	1.67973	12.7838	4.88397	6.02213	0	7.29142	2.91862	4.61531	4.63374	3.33027	10.8063	9.99846	0	8.32047	1.35134	7.49699	1.8963	2.05077	5.47755	1.97844	0.908768	4.58592	1.8722	5.51647	6.82015	0	3.561	3.68013	2.7134	12.6348	6.72868	5.80701	2.57902	2.75539	5.55185	2.59262	6.75037	4.94812	3.22591	0	0.995637	2.03973	4.10506	0	6.13185	6.28228	5.12409	8.05314	0	5.52492	17.2991	10.0538	3.9226	0	5.09746	2.01644	1.59499	1.16802	0	0	6.41718	5.16622	4.16082	1.90194	1.58216	2.60204	1.68611	3.09572
535152	638.203	876.548	847.636	868.972	976.217	658.285	813.54	677.658	532.24	816.959	576.677	691.871	820.321	955.578	590.768	853.747	579.299	1076.33	677.659	945.002	657.063	1119.54	787.412	853.868	604.769	988.782	890.124	646.497	1181.62	732.615	829.962	596.965	942.037	543.59	815.252	878.868	732.868	1129.64	803.385	625.536	773.105	768.702	864.68	845.616	803.076	844.127	704.177	780.066	820.163	977.604	587.069	979.725	947.482	805.433	819.764	1041.95	1064.29	971.927	852.55	877.115	978.031	1365.23	714.804	1116.21	1063.5	883.674	970.014	1040.73	776.536	767.909	917.184	848.107	866.086	782.044	860.978	781.64	811.468	708.197	557.078	764.827	771.17	843.341	875.295	779.109	831.366	567.031	876.806	769.918	928.647	631.234	945.417	991.371	896.459	841.816	1066.94	1076.06	1052.95	1112.45	912.533	1058.3	968.518	800.21	953.979	1033.76	830.774	815.838	1464.69	652.64	742.344	787.709	958.85	617.882	651.415	780.794	685.205	909.658	501.507
533158	93.7934	72.0451	113.438	131.378	129.968	99.327	100.59	128.367	112.405	53.3263	61.8249	168.882	127.729	117.202	99.1092	161.432	112.576	93.9346	57.8625	104.39	100.563	82.8941	97.5152	137.663	104.584	98.6902	122.494	116.038	113.859	114.737	177.412	113.201	109.954	89.3342	141.322	122.139	101.909	143.495	164.768	130.897	62.7903	134.81	161.917	120.257	97.3707	99.1287	125.784	133.552	103.749	152.856	128.821	151.403	91.3357	138.378	148.953	119.663	74.768	154.072	111.009	117.969	69.9892	173.253	122.538	155.404	76.0409	120.415	173.29	92.2053	162.232	180.845	135.743	108.588	94.8833	155.727	127.044	129.086	143.525	109.44	125.199	74.0155	112.656	148.294	123.074	87.9043	114.075	108.006	162.298	73.1207	151.327	180.21	144.821	120.073	147.74	162.056	165.433	84.035	118.784	135.551	108.657	58.0028	123.997	122.581	139.554	95.8322	135.102	147.537	84.0973	159.024	201.314	122.729	54.7619	169.554	160.714	118.662	98.8777	122.243	112.994
513272	66.2671	34.0213	45.1653	44.1055	37.2379	12.6593	63.5302	3.98037	89.3472	52.2597	50.0995	24.9043	71.4013	15.1229	102.996	11.9178	119.612	35.2255	100.147	17.3983	86.9531	30.736	77.4653	25.1932	97.3086	44.1756	16.3325	116.038	39.4471	93.4891	15.2941	167.382	64.3874	97.7619	37.9803	28.322	12.6777	48.8495	14.7723	70.4829	19.622	86.0487	7.87095	12.4075	12.0554	12.2633	9.67572	72.8466	54.6048	36.9541	19.6673	5.86077	15.0553	7.09633	1.04163	41.8335	23.0765	13.9012	13.3211	55.8328	38.1759	31.8785	15.8845	31.0808	61.0469	12.3259	22.5585	27.3877	18.7951	12.7228	159.59	49.6133	187.56	12.5036	10.3008	24.0368	16.5606	15.3759	70.0655	24.6718	55.7473	14.1846	16.5323	15.7302	42.3461	18.901	67.2944	46.2381	46.8134	18.9171	14.2781	14.3677	12.5204	5.25587	26.1762	37.9182	30.1993	17.5282	34.9912	45.7917	43.5665	10.7872	82.8599	48.9356	16.1315	73.3696	36.2085	87.3251	8.98722	154.012	48.5625	118.583	4.75485	15.0305	13.0102	26.9778	13.9308
510830	1191.79	350.219	1033.55	459.823	547.616	8.76415	1009.42	6.96565	1069.28	560.992	1011.58	395.355	1085.3	91.6825	1205.83	54.1718	1442.38	245.6	1379.8	161.163	949.679	400.499	886.75	273.526	1164.07	291.371	93.9121	1397.43	275.233	1198.36	135.608	1578.04	680.525	1426.82	406.301	176.128	9.75208	697.631	9.09063	690.985	398.98	493.346	235.004	85.8978	9.2734	168.621	10.7508	625.267	679.283	173.012	323.527	42.0022	112.413	52.0397	74.9974	288.943	255.688	39.3868	105.459	579.94	434.478	155.235	166.409	81.0804	348.075	106.193	284.032	346.911	133.544	109.052	1229.03	693.65	477.726	240.979	24.8937	4.45125	46.9216	9.94913	858.015	366.713	982.546	145.715	175.426	13.8796	704.328	8.10045	727.373	679.593	386.483	310.639	48.9536	105.705	78.8783	59.5666	113.081	272.601	189.249	107.506	335.178	443.67	379.811	168.672	787.169	318.081	90.7399	1134.84	314.197	963.333	86.2773	1554.56	813.163	1465.65	218.723	48.2558	6.93879	249.545	10.835
508887	1540.46	1892.18	1128.08	1797.06	717.012	650.494	1141.78	541.331	1421.87	2336.76	1382.53	1828.13	1140.04	937.619	1187.37	878.666	796.243	1085.14	933.589	1219.71	1002.61	1349.59	823.866	1386.52	1434.17	1344.07	1476.05	1200.99	948.523	1028.38	1451.92	1461.94	1749.36	1913.1	1666.72	366.416	465.174	622.067	397.715	1486.43	1802.6	2284.59	1696.75	398.947	645.428	894.202	497.762	1986.08	1153.25	1683.09	1657.95	630.032	813.992	890.589	758.308	1259.87	1211.06	824.805	1113.42	1436.34	1227.99	1167.03	1378.93	822.966	1105.27	1081.84	1042.82	1184.98	994.164	1131.42	1887.57	1638.18	2340.09	1838.03	271.255	462.931	423.215	401.583	1301.38	1784.22	1480.79	1578.36	536.382	646.79	1257.42	446.875	2048.52	1836.62	1998.82	2044.04	558.887	916.454	974.085	847.947	837.637	1170.34	1207.97	1128.81	1190.62	1077.63	1424.29	1376.83	1771.68	1315.14	1495.19	1593.4	1078.08	1930.34	1302.25	1782.37	1630.46	1939.98	1758.34	296.654	455.358	717.441	321.955
112442046	1.01949	2.00125	1.05035	0	0	1.94759	1.76473	3.98037	0.960723	0	1.06595	0.778258	0	0	0	0	0	5.87091	0	0.9157	0	0	1.82271	3.59902	0.909426	13.1587	4.08314	0	5.37914	0.849901	3.05883	0.967528	2.97173	3.3711	2.64979	0.885063	2.92562	0	2.27266	0	1.30813	12.9073	1.12442	0	15.7648	2.04389	3.22524	3.03528	0	6.71892	9.83366	0	0	0	0	6.81011	2.76918	2.31687	1.11009	0.900528	0.908951	5.54409	2.26922	4.05402	7.49699	22.7556	0	11.868	0.989218	3.63507	10.089	0	7.72306	23.8705	0	3.561	5.52019	0.904466	0	3.36434	0	2.57902	0	9.25308	1.72841	0	4.94812	4.30122	8.70947	0.995637	1.01987	0	1.25204	0	0	4.09927	6.03985	2.33709	0	3.05278	0	15.6904	0	11.2144	7.05754	0	10.5122	0	1.79744	1.6043	1.03324	2.08041	4.75485	0	5.20409	0	0
529660	362.94	614.384	346.617	274.956	35.7776	954.318	101.472	199.019	226.731	475.67	223.849	340.877	68.2279	213.611	157.409	59.589	79.7416	735.821	97.9212	221.599	154.247	209.564	130.324	86.3766	324.665	2139.23	530.808	211.355	1091.97	255.82	338.51	426.68	562.647	359.022	310.025	177.898	530.513	96.9357	364.762	753.916	799.268	6581.29	211.391	229.061	1095.19	2348.43	179.538	3007.96	209.682	4674.69	1740.56	193.405	187.69	518.032	133.329	529.243	739.372	1823.38	510.642	734.831	231.782	2309.12	229.948	1171.61	1662.19	1993.96	134.325	1357.52	549.016	756.095	1573.89	715.181	6105.63	2084.69	119.318	600.029	667.023	266.818	282.559	731.184	756.072	177.953	33.9831	1079.83	117.532	149.858	1824.86	317.215	2550.78	516.736	111.166	162.15	207.838	127.893	263.856	692.776	623.111	338.878	589.325	194.36	1215.39	1435.67	185.345	1936.01	758.182	142.752	1263.8	205.903	301.971	378.614	797.664	449.369	391.8	80.69	538.623	112.127	258.493
654488	744.231	1525.95	881.248	658.767	230.729	2409.17	393.534	553.272	912.687	1079.32	1010.52	1140.15	369.7	1240.08	959.027	229.688	449.133	2564.61	554.145	559.492	491.474	748.841	405.554	219.54	1134.96	5521.01	1322.94	966.431	3019.49	913.644	738.197	1753.16	2652.76	1206.85	825.851	719.556	2026.48	486.968	1097.69	1807.38	1602.46	10506.6	446.395	726.313	2387.9	4440.35	555.816	7929.15	1156.53	13234.6	3389.66	1033.45	1358.99	3090.45	469.776	1579.95	2425.8	5441.17	1372.07	1915.42	998.028	7538.58	575.625	2924.3	5514.57	4955.02	579.342	3242.71	1848.85	1648.5	5943.35	2358.97	14984.9	4719.55	517.617	1884.66	1687.34	684.681	899.365	1529.65	1516.79	421.67	179.1	2372.49	459.757	449.575	4520.6	1274.24	8364.35	1550.21	695.549	1147.36	1630.15	447.625	876.378	2806.97	2472.31	1087.91	1881.24	864.954	3538.94	2366.31	717.392	5255.48	1740.19	688.238	4218.88	808.906	626.409	1632.37	2639.94	1831.8	1264.79	305.356	1811.02	456.937	905.499
347699	499.552	874.547	523.077	467.331	391.363	2476.36	646.773	677.658	26.9002	104.519	50.0995	58.3693	180.09	486.768	307.044	85.5914	171.21	1215.28	274.847	315.916	31.0007	50.2953	31.8975	33.291	938.528	4473.96	1151.44	458.35	1482.85	480.194	378.275	1396.14	2032.66	1244.78	900.045	716.901	1538.39	518.262	1026.11	854.606	875.14	4586.4	292.35	1017.41	2402.74	5167.98	657.949	285.316	60.0652	571.109	185.856	306.713	443.631	784.144	170.828	827.915	1110.44	2189.44	678.265	109.864	53.6281	439.369	55.2177	1999.98	3630.69	3660.8	257.372	1579.36	871.501	786.084	3389	2302.81	11302.1	5051.46	541.652	1571.29	1556.69	632.222	424.987	838.843	941.896	270.798	345.342	2538.12	620.5	473.876	173.184	77.422	247.131	89.6074	266.185	332.51	487.042	141.909	358.09	1306.64	963.356	498.968	93.0028	42.7389	202.193	199.072	562.575	3593.71	1323.79	342.125	1914.38	344.704	285.794	1379.69	2839.35	1660.17	1324.7	375.762	1521.33	505.834	620.692
519922	540.332	863.54	532.53	527.389	164.285	1165.63	247.062	354.253	282.452	501.267	409.323	432.711	222.931	503.781	378.947	157.098	197.009	1338.57	289.313	468.838	230.615	319.468	199.587	202.445	747.549	3261.48	1060.59	514.711	1308.93	459.797	439.452	593.095	689.44	565.502	387.752	423.06	1159.03	268.672	790.885	1107.59	1084.44	8946.2	413.787	450.486	1141.56	2282	408.53	3204.24	449.943	8126.54	1319.68	474.722	427.571	1141.33	199.993	1016.65	1319.05	2732.75	855.88	774.454	418.117	2869.07	344.165	1920.25	2903.48	3102.34	290.184	1490.81	887.329	967.838	1420.72	888.359	6552.46	2221.1	329.627	1340.72	1134.4	524.59	621.4	986.874	1234.57	340.431	174.508	1220.48	266.175	307.817	2166.28	533.351	4142.44	595.391	344.715	350.982	723.677	284.693	649.169	1302.54	1366.01	692.947	628.92	233.029	1504.72	1196.39	560.395	2762.82	1220.96	414.698	1796.41	379.634	401.729	550.273	875.157	730.225	559.171	201.725	1234.24	268.092	651.65
282044	2.03899	1.00063	1.05035	0	5.84124	1.94759	3.52946	1.99019	0.960723	0	0	0.778258	0.793347	0	2.91498	4.33374	1.17267	0.978486	1.11274	0	0	0	0	0	0.909426	4.69953	0	0	0	0	1.01961	4.83764	0	0.842775	0	3.54025	3.41323	3.81636	2.27266	0	0	4.30244	0	12.4075	6.49138	7.15362	5.3754	0	0	0	0.983366	4.88397	0	2.36544	2.08326	0	0.923061	1.15843	0	1.80106	0	0	0	4.05402	0	0	5.12692	0	0	0	0	1.8722	0	2.27338	5.15042	3.561	6.44022	3.61786	0	0	1.1614	0	5.51078	2.77592	4.32103	4.05022	1.97925	0	2.17737	0.995637	7.13907	3.07879	5.00815	1.75196	9.42342	0	4.02657	5.84272	0.92082	0	1.11709	3.9226	1.09026	3.05847	0	0.797495	2.33604	0.919211	0	0.802148	0	5.20103	3.80388	4.74647	2.60204	1.68611	1.54786
533590	3454.05	4844.03	4393.63	4971.72	3739.12	5774.6	4194.76	6548.71	2585.3	4811.1	3020.89	4055.5	3576.41	3703.22	2921.78	3992.46	2148.33	3864.04	3163.52	5453.91	3084.94	4300.25	3565.23	4069.6	3609.51	5245.62	9400.4	3440.53	4323.04	3664.77	6101.34	2066.64	3172.81	2699.41	4435.75	4055.36	5287.09	4192.66	5941.87	3618.54	5745.31	6681.69	8258.88	5025.97	5749.51	5737.2	7276.14	3245.72	4026.55	5259.24	8186.52	4840.99	3517.93	4890.55	4808.17	4822.53	4082.7	6681.85	8806.35	3471.54	4175.72	5042.35	7279.66	6970.21	4257.22	11695.4	6132.83	4665.04	6420.03	9475.72	2322.31	3779.04	4322.7	9249.26	5155.57	5433.2	5997.69	6973.43	3345.91	5516.4	4601.47	7682.91	4315.86	5884.03	3885.47	6117.19	4276.16	4532.41	5196.28	7433.43	5189.08	3577.56	5632.92	5960.16	4790.24	4127.96	5441.91	8696.31	3226.55	2793.29	4366.71	7707.91	3918.4	4455.18	10300	4400.58	5313.31	5445.41	9246.95	2538.8	4298.29	2813.76	7897.81	4627.02	5704.55	5232.85	6059.88
112442121	0	0	0	0	0	0	0	0	0	0	0	0	0	0	0	0	0	0	0	0	0	0	0	0	0	0	0	0	0	0	0	0	0	0	0	0	0	0	0	0	0	0	0	0	0	0	0	0	0	0	0	0	0	0	0	0	0	0	0	0	0	0	0	0	0	0	0	0	0	0	0	0	0	0	0	0	0	0	0	0	0	0	0	0	0	0	0	0	0	0	0	0	0	0	0	0	0	0	0	0	0	0	0	0	0	0	0	0	0	0	0	0	0	0	0	0	0
511051	4970.03	4366.73	4821.13	4549.44	4189.63	4047.09	5327.72	3785.33	7343.76	6146.39	7473.35	5155.96	5748.59	5226.85	6564.53	5169.07	7201.37	5366.02	6211.32	4377.04	5640.61	6726.53	6623.74	5589.28	5381.08	5287.91	5761.31	6676.33	6985.72	6647.08	6621.34	6827.85	7741.34	6679.83	6178.42	3619.91	3560.48	4679.63	3769.2	7784.59	4494.74	3299.97	4739.44	3706.01	4177.67	4052.01	3831.58	5556.58	7439.35	4627.66	6025.08	4562.61	5682.89	5036.03	5235.24	4159.03	5054.68	4542.22	4558.03	5187.04	5912.72	6013.96	5615.56	4802.66	5702	6240.71	6114.37	6347.56	4739.34	6448.62	6050.66	6096.82	4701.13	6257.49	3511.73	3440.82	3457.48	3370.04	7413.16	4758.3	4364.55	5791.2	3561.8	4165.74	4188.81	4434.99	5674.5	7166.91	5296.44	6589.13	4581.24	5609.56	4976.85	5127.98	4004.95	5472.52	4690.95	6093.96	5304.84	7910.76	5169.9	5577.94	5490.56	5237.13	5774.08	5590.44	9891.94	10250.1	9850.89	6552.74	5582.62	7389.62	7744.71	3327.27	3641.13	3366.33	3900.61
534434	1778	1164.73	1806.61	1468.62	1333.99	517.085	1556.49	361.219	1699.52	1459.01	1885.66	1644.46	1333.62	539.698	1316.6	353.2	1141.01	820.95	1406.5	997.197	1333.03	1163.31	979.708	1020.32	2480.92	1778.3	1128.99	2218.81	1239.89	1869.78	1050.2	1738.65	1426.43	1731.9	1568.67	649.636	389.108	1118.19	319.308	1079.9	1106.68	1089.95	1009.73	601.284	566.605	756.24	346.176	1498.41	1318.16	806.271	1165.29	290.108	487.793	299.228	231.242	667.391	932.292	408.927	690.476	1046.41	1188.91	809.438	652.022	631.076	1481.19	890.311	818.257	1311.87	475.814	724.288	1266.63	1445.34	957.659	991.196	555.387	450.467	485.777	352.742	980.916	1115.84	1476.14	711.811	692.521	614.404	1201.25	236.263	1413.18	1365.64	1152.92	1190.78	382.45	386.902	368.099	306.593	439.759	1029.94	478.155	806.296	643.653	701.121	816.593	696.262	1714.98	1480.3	1010.24	1957.05	1426.15	1048.82	719.876	1669.27	1667.66	1419.88	959.529	529.231	386.837	756.222	308.024
112442096	0	0	0	0	0	0	0	0	0	0	0	0	0	0	0	0	0	0	0	0	0	0	0	0	0	0	0	0	0	0	0	0	0	0	0	0	0	0	0	0	0	0	0	0	0	0	0	0	0	0	0	0	0	0	0	0	0	0	0	0	0	0	0	0	0	0	0	0	0	0	0	0	0	0	0	0	0	0	0	0	0	0	0	0	0	0	0	0	0	0	0	0	0	0	0	0	0	0	0	0	0	0	0	0	0	0	0	0	0	0	0	0	0	0	0	0	0
512642	2120.55	1950.22	1884.34	1624.4	732.345	930.947	1395.02	738.359	1669.74	1541.13	1652.22	1621.89	1431.99	665.407	1626.56	919.837	1585.45	1242.68	1663.55	1171.18	1799.55	1127.92	1467.28	1337.94	1807.03	1940.91	1146.34	1502.69	1137.69	1803.49	925.806	1822.82	1216.43	1646.78	1253.35	631.05	1303.85	861.735	814.748	1618.59	2119.17	6089.38	1212.13	586.014	924.558	1317.29	797.709	4373.83	1450.3	6188.13	2340.41	766.783	590.169	1072.73	854.138	1167.45	1154.75	2174.38	1025.72	1819.07	1232.54	3948.78	1139.9	658.103	1683.61	1536.95	583.444	1285.4	677.614	959.659	2338.82	1269.35	6599.9	1539.08	592.298	1498.29	738.786	964.161	1768.87	1973.75	2272.86	1110.27	559.344	1050.22	1034.45	657.486	3002.52	1455.96	3322.66	1488.48	628.238	633.205	743.71	855.831	870.096	1164.19	1248.24	1032.99	1344.4	1099	1915.81	2023.08	1146.96	1838.14	1033.43	1002.45	1282.48	886.12	816.039	1684.51	1526.1	1832.84	1086.01	612.294	1368.68	784.043	907.047
613372	281.38	251.157	273.092	281.525	392.093	289.217	270.003	347.287	171.969	167.445	207.86	161.099	248.318	193.762	153.522	205.853	195.836	204.504	170.249	249.986	269.933	208.632	240.598	238.435	283.741	283.852	348.087	261.085	200.821	243.922	293.648	173.188	138.681	249.461	192.551	394.738	381.306	377.82	284.082	226.552	230.231	278.224	311.465	368.406	301.385	389.361	345.101	161.881	140.88	305.711	217.324	288.154	181.668	283.853	244.783	328.831	212.304	389.234	259.761	283.666	191.789	246.712	236.755	413.51	191.709	352.711	349.656	258.358	464.932	287.171	166.01	161.945	254.861	223.928	379.414	439.784	496.817	405.201	286.005	248.961	330.999	304.325	319.625	326.634	323.213	336.169	295.897	138.714	287.412	187.18	261.086	181.649	350.57	275.057	302.596	189.591	286.893	205.664	219.155	123.129	222.301	262.814	279.107	242.639	340.779	326.176	284.996	369.523	372.071	182.89	159.12	222.604	252.958	403.45	389.439	445.977	376.13
613357	667.769	428.268	743.651	417.595	801.71	223.973	823.246	162.2	1156.71	474.604	1085.13	544.002	1008.34	507.562	998.865	554.719	1443.56	573.393	968.084	475.248	958.752	702.271	965.127	574.044	863.955	565.824	516.517	960.629	649.98	1034.33	476.158	1250.05	654.77	1135.22	570.588	605.383	153.108	808.306	172.722	769.019	383.282	572.224	301.345	475.301	231.835	515.061	161.262	893.383	646.52	750.84	426.781	594.868	566.081	555.879	413.528	670.309	606.451	439.047	374.101	706.014	624.449	727.662	448.549	555.401	611.54	457.956	625.485	556.884	448.116	364.416	1225.36	726.414	997.378	338.734	434.352	130.867	409.414	124.816	750.045	386.899	599.283	379.117	570.365	205.418	675.809	174.16	855.034	580.665	825.222	477.906	601.722	465.924	563.417	407.33	567.499	620.014	618.078	528.182	715.477	781.511	681.425	459.925	1036.84	663.689	511.168	834.18	826.957	1050.66	459.247	1256.16	623.046	1177.51	495.456	492.051	159.592	499.933	174.908
514512	4.07798	2.00125	2.10071	3.75366	13.1428	0	3.52946	2.98528	14.4108	0	7.46163	3.89129	3.96674	0	5.82995	4.33374	7.03602	0.978486	1.11274	7.3256	3.78057	1.86279	8.20221	4.49878	11.8225	0.939907	3.06235	5.8019	0	16.1481	1.01961	8.70776	0.990575	12.6416	1.76653	1.77013	2.43802	5.34291	2.27266	3.77587	2.61626	1.43415	1.12442	9.5442	0.92734	5.10973	0	7.08231	1.0921	1.67973	1.96673	6.83756	1.00369	1.18272	1.04163	0.972873	0.923061	4.63374	0	3.60211	0.908951	0	2.26922	9.45938	0	0.948148	3.07615	2.73877	4.94609	2.7263	8.25466	3.7444	11.0329	1.13669	6.00882	0	4.60016	0.904466	4.59446	1.12145	11.614	2.57902	12.8585	0.925308	6.91365	1.35007	0.989623	2.15061	2.17737	0	2.03973	1.02626	1.25204	0.875979	0	0	0	0	2.76246	0	1.11709	2.94195	4.36105	1.01949	4.03288	3.18998	0	7.35369	0	5.61503	3.09973	4.16082	0.950971	5.53755	5.20409	3.37223	4.64358
112442133	0	0	0	0	0	0	0	0	0	0	0	0	0	0	0	0	0	0	0	0	0	0	0	0	0	0	0	0	0	0	0	0	0	0	0	0	0	0	0	0	0	0	0	0	0	0	0	0	0	0	0	0	0	0	0	0	0	0	0	0	0	0	0	0	0	0	0	0	0	0	0	0	0	0	0	0	0	0	0	0	0	0	0	0	0	0	0	0	0	0	0	0	0	0	0	0	0	0	0	0	0	0	0	0	0	0	0	0	0	0	0	0	0	0	0	0	0
112442047	0	0	0	0	0	0	0	0	0	0	0	0	0	0	0	0	0	0	0	0	0	0	0	0	0	0	0	0	0	0	0	0	0	0	0	0	0	0	0	0	0	0	0	0	0	0	0	0	0	0	0	0	0	0	0	0	0	0	0	0	0	0	0	0	0	0	0	0	0	0	0	0	0	0	0	0	0	0	0	0	0	0	0	0	0	0	0	0	0	0	0	0	0	0.875979	0	0	0	0	0	0	0	0	0	0	0	0	0	0	0	0	0	0	0	0	0	0	0
783232	0	0	0	0	0	0	0	0	0	0	0	0	0	0	0	0	0	0	0	0	0	0	0	0	0	0	0	0	0	0	0	0	0	0	0	0	0	0	0	0	0	0	0	0	0	0	0	0	0	0	0	0	0	0	0	0	0	0	0	0	0	0	0	0	0	0	0	0	0	0	0	0	0	0	0	0	0	0	0	0	0	0	0	0	0	0	0	0	0	0	0	0	0	0	0	0	0	0	0	0	0	0	0	0	0	0	0	0	0	0	0	0	0	0	0	0	0
112442048	4.07798	1.00063	0	0	0.730155	0.973794	0.882364	0	1.92145	0	5.32973	0.778258	0.793347	0	3.88663	2.16687	4.69068	0	0	1.8314	2.26834	0	0	2.69927	0.909426	0	2.04157	1.65769	1.79305	2.5497	2.03922	0.967528	0	0	0.883263	0	1.46281	3.05309	1.13633	2.51725	0	0	0	0	0	0	0	0	2.18419	0	0	0	1.00369	0	0	1.94575	0.923061	3.4753	0	2.70158	1.8179	0	0	1.35134	0	0.948148	4.10154	1.82585	0	2.7263	0	0	1.10329	0	2.57521	0	0	0	0	0	1.1614	0	0	0	1.72841	1.35007	2.96887	1.0753	0	2.98691	3.0596	1.02626	1.25204	0	0	0	0	8.17981	0	2.03519	1.11709	0.98065	5.45131	1.01949	0	4.78497	3.50405	0.919211	0	4.01074	0	1.04021	3.80388	0	0.867348	1.68611	0
112442049	8.15595	2.00125	2.10071	2.81525	2.19046	1.94759	3.52946	0	0	0	2.13189	2.33477	1.58669	0	0	1.08344	1.17267	0	4.45096	0.9157	1.51223	0	0.911357	0	5.45656	5.63944	1.02078	4.97306	1.79305	5.94931	3.05883	2.90259	0	2.52833	3.53305	2.65519	3.41323	3.05309	2.27266	0	1.30813	4.30244	0	0.95442	0	0	2.15016	1.01176	0	10.0784	0	1.95359	1.00369	1.18272	0	3.89149	3.69224	0	3.33027	0	0	4.15807	0.756406	5.40536	2.142	0.948148	4.10154	1.82585	1.97844	1.81754	2.75155	0	1.10329	3.41008	2.57521	0	2.7601	0	6.89168	2.24289	3.4842	0	0	2.77592	0.864206	0	2.96887	2.15061	1.08868	0.995637	1.01987	1.02626	1.25204	1.75196	1.04705	1.02482	0	4.67418	1.84164	1.01759	0	2.94195	4.36105	0	1.00822	7.97495	7.00811	0.919211	0	0	0	2.08041	2.85291	1.58216	1.7347	4.21528	0
535625	1092.9	1187.74	1153.29	1173.96	1180.66	1306.83	1054.43	1318.5	918.451	1088.92	965.748	982.94	1201.92	1092.63	992.064	1057.43	892.402	1177.12	916.898	1162.94	1063.85	1148.41	1059	1036.52	963.992	1110.03	1247.4	1216.74	1283.82	1091.27	1341.81	1013.97	1135.2	989.418	1097.01	1324.94	1267.28	1352.52	1222.69	1054.73	1178.63	1016.81	1335.81	1305.65	1319.6	1194.65	1221.29	1004.68	1062.61	979.283	1218.39	1234.67	1140.19	1019.51	1135.38	1191.77	1192.6	1106.3	1206.67	1093.24	1127.1	989.621	1229.16	1402.69	1142.76	1284.74	1333	1265.31	1319.62	1352.25	1000.65	1176.68	892.565	1169.66	1343.4	1284.63	1319.33	1295.2	963.687	1256.02	968.609	1323.04	1213.29	1255.64	1101.86	1208.32	1080.67	1139.82	972.194	1138.01	1151.43	1191.49	1129.34	1204.47	1191.54	1138.57	1105.29	1347.33	1061.71	1096.96	1156.19	1146.38	1100.07	1073.52	1274.39	1245.69	1385.27	1197.73	1443.35	1088.51	1194.43	1079.73	1178.25	1332.18	1278.47	1332.03	1126.84
101902124	733.016	491.307	471.609	541.466	223.427	174.309	427.947	156.23	691.72	631.383	696.063	974.379	284.812	167.297	248.745	232.939	755.2	335.621	573.061	363.533	635.892	583.053	643.418	968.137	240.998	181.402	201.094	333.195	208.89	220.124	215.138	421.842	388.305	400.318	266.745	179.668	154.57	322.864	244.311	325.984	440.84	510.556	440.773	123.12	187.323	158.402	167.712	465.409	706.586	359.462	446.448	108.424	188.694	99.3486	133.329	271.431	357.225	173.765	248.66	643.878	501.741	115.04	447.036	95.9452	341.649	212.385	116.894	179.846	89.0296	237.188	295.333	481.156	249.344	252.346	202.583	146.001	199.647	134.765	557.078	537.173	475.013	609.939	247.985	171.182	344.818	106.656	363.192	432.273	340.758	402.237	91.788	184.728	107.675	153.296	312.02	340.239	240.587	183.461	511.055	737.755	600.995	466.789	145.005	211.035	196.603	177.044	107.458	151.67	227.377	316.046	324.439	299.579	194.949	185.112	142.245	173.67	171.813
508629	8533.16	5485.43	6962.8	5317.06	3332.43	2106.32	6083.02	2099.65	15234.2	9065.47	13111.1	8708.71	6255.54	3458.42	8219.26	3366.23	10817.9	4239.78	11111.8	4306.54	7982.29	5749.5	7968.9	5621.68	9437.12	4638.44	5111.07	6969.74	4610.82	8604.4	3837.81	7511.89	5613.59	6374.75	5542.47	2364	1276.55	3199.64	1249.96	4251.63	5919.29	5570.22	5433.21	1799.08	2206.14	3038.24	1963.1	10143.9	10883.8	7357.22	9228.89	2402.91	3680.53	3149.59	3380.09	4713.57	4726.07	3508.9	4116.22	6327.11	5975.44	5840.7	5403.77	2289.17	6046.86	5811.2	2524.5	4132.81	1591.65	3918.61	4899.6	5733.62	5465.72	4954.84	1680.75	1302.44	1654.22	1041.04	5367.47	6126.47	6211.17	5239.29	2249.31	2362.31	4368.56	1898.2	8460.29	9222.89	7960.45	8678.97	2523.15	3441.06	2422.69	3368.14	3653.14	4767.45	4523.85	4656.65	5565.44	7019.35	6815.37	5574.01	4620.53	5823.34	5336.51	4351.93	4672.07	3934.22	3487.94	6021.72	5685.94	6762.38	4148.13	1700.03	1288.01	2229.04	1230.55
112442185	0	0	0	0	0	0	0	0	0	0	0	0	0	0	0	0	0	0	0	0	0	0	0	0	0	0	0	0	0	0	0	0	0	0	0	0	0	0	0	0	0	0	0	0	0	0	0	0	0	0	0	0	0	0	0	0	0	0	0	0	0	0	0	0	0	0	0	0	0	0	0	0	0	0	0	0	0	0	0	0	0	0	0	0	0	0	0	0	0	0	0	0	0	0	0	0	0	0	0	0	0	0	0	0	0	0	0	0	0	0	0	0	0	0	0	0	0
536747	3.05848	6.00375	4.20142	3.75366	16.0634	25.3186	7.05891	27.8626	1.92145	2.13305	5.32973	5.44781	7.93347	3.78072	14.5749	13.0012	9.38136	3.91394	17.8039	23.8082	31.7568	25.1476	55.5928	37.7897	4.54713	4.69953	4.08314	2.48653	2.68957	5.94931	4.07844	3.87011	5.94345	10.9561	6.18284	15.0461	21.4546	6.86946	36.3625	8.81037	1.30813	8.60487	3.37327	13.3619	13.9101	11.2414	34.4026	1.01176	1.0921	5.03919	3.93346	5.86077	7.02582	8.27905	12.4996	5.83724	5.53837	13.9012	28.8624	32.419	15.4522	38.8087	33.2819	4.05402	8.56799	4.74074	0	2.73877	3.95687	2.7263	0.917184	0.9361	4.41317	5.68346	9.44243	24.0368	12.8804	23.5161	0	0	1.1614	6.44756	16.5323	35.1617	9.50626	43.2024	5.93774	3.22591	3.26605	3.98255	4.07947	3.07879	10.0163	22.7754	13.6116	16.3971	10.0664	21.0338	24.8621	12.2111	34.6298	43.1486	2.18052	8.15593	3.02466	0.797495	0	1.83842	8.0885	6.41718	2.06649	6.24124	6.65679	7.1197	19.0817	11.8028	49.5316
112442050	0	0	0	0	0	0	0	0	0	0	0	0	0	0	0	0	0	0	0	0	0	0	0	0	0	0.939907	3.06235	0	0	0	0	0	0	0	0	0	0	0	0	0	0	0	0	0	0	0	0	0	0	0	0	0.976794	0	0	0	0	0	0	0	0	0	0	0	0	1.071	0.948148	0	0	0	0	0	0	0	0	0	0	0	0	0	0	0	0	0	0	0.864206	0	0	0	0	0	0	0	0	0	0	0	0	0	0	0	0	0	0	0	0	0	0	0	0	0	0	0	0	0	0	0.843057	1.54786
614521	1277.43	1391.87	1458.94	1498.65	1185.04	1444.14	1407.37	1540.4	1633.23	1712.84	1597.85	1890.39	1392.32	1529.3	1505.1	1827.76	1431.83	1394.34	1612.36	1540.21	1513.74	1528.42	1540.19	1568.27	1295.93	1266.99	1352.54	1304.6	1658.57	1512.82	1401.96	1478.38	1527.47	1322.31	1670.25	1068.27	1089.79	1257.11	1242.01	1013.19	1313.36	1250.58	1589.93	1237.88	1406.77	1441.97	1611.54	1598.58	1699.3	1523.52	1778.91	1380.21	1463.38	1454.75	1861.4	1223.87	1491.67	1311.35	1350.98	1363.4	1488.86	1040.9	1474.99	1190.53	1421.22	1392.83	1219.18	1530.97	1439.31	1487.65	1419.8	1599.8	1405.6	1657.3	976.004	1141.3	1209.84	1213.79	859.163	1304.24	1234.57	1372.04	1277.58	1341.7	1267.79	1371.68	1409.22	1689.3	1486.05	1501.42	1373.76	1578.39	1375.99	1654.72	1297.29	1384.53	1279.44	1160.36	1362.81	1673.94	1360.62	1347.41	1173.12	1287.62	1275.4	1219.37	1229.92	908.181	1171.93	1227.29	1537.47	1338.75	1498.73	979.355	1171.79	1123.79	982.892
104974669	14.2729	33.0206	21.0071	27.214	26.2856	9.73794	21.1767	16.9166	30.7431	35.1953	35.1762	31.9086	15.8669	26.4651	15.5465	9.75092	29.3168	12.7203	16.6911	16.4826	17.3906	31.6674	16.4044	42.2885	5.45656	21.6179	8.16627	22.3788	31.3783	16.998	19.3726	15.4805	42.5947	26.9688	18.5485	10.6208	16.0909	8.396	15.9086	6.29312	13.0813	8.60487	12.3686	14.3163	11.1281	5.10973	8.60064	8.09407	27.3024	3.35946	22.6174	3.90718	24.0885	2.36544	5.20816	0.972873	18.4612	1.15843	7.77064	14.4085	19.9969	1.38602	15.1281	2.70268	16.065	19.9111	8.20308	39.2557	12.8598	25.4455	6.42029	29.0191	2.20659	20.4605	6.86722	8.01226	5.52019	18.0893	9.18891	22.4289	6.96841	19.3427	11.94	12.029	19.8767	10.8006	5.93774	26.8826	14.1529	21.904	3.0596	21.5515	5.00815	15.7676	5.23523	9.22336	7.04649	9.34836	20.258	26.4574	10.0538	20.5937	18.5345	22.4288	28.2302	12.7599	29.2004	12.869	7.18978	18.4494	35.1303	11.4423	5.70582	10.284	6.07144	10.9597	3.09572
536143	915.506	1105.69	1197.4	1016.3	1160.95	894.917	1192.96	816.971	917.49	914.012	1140.56	842.853	1023.42	819.472	1031.9	620.809	891.23	975.55	1057.1	926.688	1023.02	906.246	846.65	738.7	1215.9	1234.1	1060.59	1042.68	935.075	1044.53	895.217	923.99	766.705	790.523	839.983	1112.52	822.1	1134.22	767.022	665.812	1070.05	1203.25	984.994	979.235	856.862	1056.69	876.19	1046.16	1041.86	1128.78	748.341	887.906	902.316	883.493	638.52	977.737	1066.14	797.003	914.715	830.287	869.866	981.305	738.253	1079.72	1060.29	942.459	1042.82	990.523	899.199	919.673	871.325	779.772	800.991	899.123	1002.61	876.897	967.874	729.904	566.267	1045.19	1102.17	896.211	1137.98	954.918	1060.38	630.485	980.716	924.762	1002.68	687.985	974.993	777.908	994.118	819.916	966.424	1068.88	921.077	840.183	715.477	743.86	870.214	770.791	1090.26	1087.8	915.464	1185.08	1218.24	796.956	647.978	818.191	873.091	784.315	669.483	1003.09	869.083	1122.95	651.65
101902407	838.024	695.435	469.509	900.878	415.458	528.77	742.951	662.732	405.425	754.034	378.411	1351.06	303.852	500.946	391.578	644.644	898.266	1026.43	833.443	859.842	721.332	983.552	749.135	2098.23	193.708	310.169	372.586	327.393	519.984	237.122	386.432	479.894	644.864	494.709	620.934	485.9	509.546	506.05	1301.1	1160.45	637.06	464.663	564.46	388.449	635.228	436.371	628.922	340.963	956.675	393.057	375.646	303.783	776.855	316.969	515.607	492.274	918.446	413.561	540.614	891.523	1028.02	62.3711	776.073	209.458	656.522	329.956	249.168	450.985	235.434	471.651	671.379	1252.5	261.481	453.54	655.82	438.003	589.74	519.164	1277.26	799.592	440.171	940.054	835.801	470.056	649.883	835.696	289.96	586.041	249.308	416.176	253.947	534.684	224.115	378.423	893.131	973.576	473.122	185.799	947.524	1791.98	719.407	739.41	184.254	377.212	278.269	283.908	23.3604	323.562	396.336	476.476	574.484	419.203	352.81	478.602	378.164	265.563	1074.22
286868	7763.45	8717.45	6255.91	7846.09	7846.97	10193.7	7286.56	10442.5	8695.5	8629.26	8396.46	8908.72	8550.7	13013.2	10743.6	12829	12531.2	10589.2	10088.1	7846.63	8809.48	10156.9	7766.58	8774.42	7606.44	9174.43	8931.86	8220.46	11684.4	7152.77	10314.4	8514.25	10794.3	7520.92	8545.57	6056.49	6562.66	5469.61	6779.34	10690.8	8646.75	4995.13	8219.52	7471.2	10816.5	7620.65	11664.6	6126.2	11839.4	5356.66	8401.88	9113.49	17021.6	9608.43	14017.2	6170.93	11197.7	7767.3	8479.98	7088.06	11489.1	7079.81	8970.98	6678.32	11079.5	9277.63	6500.94	11023.6	6856.27	9923.75	7231.08	9617.5	5914.76	8493.36	5713.53	7115.78	5713.4	6801.59	10399.6	8592.53	5644.41	7682.91	7321.98	10593.9	6485.86	12050.8	5839.77	9682.05	6560.4	9247.48	8441.44	13932.6	8207.1	12400.4	7592.13	10175.4	6659.94	8873.93	7282.77	13291.8	6723.77	9069.05	7251.33	10275.5	9196.99	6576.15	11033.1	10166.5	12723.2	7840.19	9824.08	8593.14	11265.2	6103.96	6765.32	4730.39	7612.38
517456	433.285	689.431	574.544	706.627	1039.74	2490.96	711.186	4040.08	400.621	647.381	503.127	732.341	521.229	1632.33	456.68	1446.39	430.37	832.691	508.523	1013.68	376.545	760.018	534.966	745.898	304.658	517.889	979.953	296.726	533.432	328.912	733.099	266.07	567.6	305.085	685.412	1810.84	1471.59	883.87	2518.11	351.156	741.71	486.175	942.265	3010.24	2264.56	2023.45	3934.79	408.751	535.127	710.526	823.077	2434.17	1501.52	1712.58	1917.64	1123.67	850.139	1393.6	1363.19	652.883	740.795	912.004	997.7	1786.47	413.406	1278.1	1250.97	523.106	1904.24	1274.09	254.977	604.721	302.302	1326.52	2622.42	1588.21	2271.56	2331.71	336.544	773.799	696.841	951.66	2717.73	2608.44	1079.39	3674.9	493.822	691.421	543.253	861.226	2636.36	1511.69	1913.11	2133.88	1665.85	936.683	1297.56	1256.19	766.122	632.943	775.261	957.114	333.62	437.362	1037.46	338.138	509.256	261.975	664.155	217.382	628.212	299.579	834.001	2409.62	1601.12	1628.79	1970.43
519328	46.8967	27.0169	38.8631	36.5982	39.4283	29.2138	24.7062	17.9117	39.3896	12.7983	34.1103	38.9129	29.3539	22.6843	34.9797	23.8356	43.3888	16.6343	40.0587	36.628	43.0985	30.736	29.1634	31.4915	44.5619	17.8582	34.7067	37.2979	22.4131	34.8459	27.5295	57.0842	21.7927	64.8937	49.4627	38.0577	27.7934	45.0331	28.4082	61.6726	19.622	37.2878	30.3594	35.3135	21.3288	18.395	20.4265	16.1881	16.3814	21.8365	21.634	28.327	24.0885	30.7507	31.2489	47.6708	22.1535	23.1687	31.0825	24.3143	29.9954	18.0183	24.205	29.7295	27.846	26.5482	27.6854	22.8231	27.6981	27.263	46.7764	18.722	26.479	29.554	42.9201	24.0368	23.0008	21.7072	63.1738	40.3721	30.1964	43.8434	32.1462	19.4315	18.1483	37.8021	30.6783	11.8284	17.4189	13.9389	30.596	30.7879	27.5448	28.0313	51.3053	25.6204	16.1063	28.0451	27.6246	18.3167	18.9905	35.3034	40.3397	33.6432	35.2877	42.2672	22.1923	34.93	29.6578	57.7546	14.4654	57.2113	29.4801	48.2558	31.2245	50.5834	26.3136
112442110	0	0	0	0	0	0	0	0	0	0	0	0	0	0	0	0	0	0	0	0	0	0	0	0	0	0	0	0	0	0	0	0	0	0	0	0	0	0	0	0	2.61626	0	0	0	1.85468	0	0	0	0	0	0	0	0	0	0	0	0	0	0	0	0.908951	0	0	0	0	0	0	0	0	0	0	0	0	0	0	2.67075	0	0	0	0	0	0	0	0	0	0	0	0	0	0	0	0	0	0	0	1.02482	0	0	0	0	0	0	0	1.01949	0	0	0	0	0	0	0	0	0	0	0	0	1.54786
112442111	0	0	0	0	0	0	0	0	0	0	0	0	0	0	0	0	0	0	0	0	0	0	0	0	0	0	0	0	0	0	0	0	0	0	0	0	2.43802	0.763273	0	0	2.61626	0	0	0	0	0	0	0	0	0	0	0	0	0	0	0	0	0	0	0	0	0	0.756406	0	0	0	1.02538	0	0	0	0	0	0	0	0	0	0.920032	0	0	0	0	0	0	0	0	0	0	0	0	0	0	0	0	0	0	0	0	0	0	0	0	0	0	0	0	0	0	0	0	0	0	0	0	0	0	0	0
282457	0	2.00125	0	0	0	0	0	0	0	0	0	0	0	0	0	0	0	0	0	0	0	0	0	0	0	0	0	0	0	0	0	0	0	0	0	0	0	0	0	0	0	0	0	0.95442	0	0	0	0	0	0	0	0	0	0	0	0	0	0	0	0	0	0	0	0	0	0	0	0	0	0	0	0	0	0	0	0	0	0	0	0	0	0	0	0	0	0	0	0	0	0	0	0	0	0	0	0	0	0	0	0	0	0	0	0	0	0	0	0	0	0	0	0	0	0	0	0	0
527436	0	0	0	0	0.730155	0	0	0	0.960723	0	1.06595	0	0	0	0	0	2.34534	0	0	0	1.51223	0	0	0	0	0	0	0	0	0	0	0	0	0	0	0	0	0	0	0	0	0	0	0.95442	0	0	0	0	0	0	0	0	0	0	0	1.94575	0	0	0	0	0.908951	0	0.756406	0	0	0	0	0	0	0	0	0	0	0	0	0	0	0	0	1.12145	0	0	0	0	0	0	0	0	0	0	1.01987	0	0	0	0	0	0	0	0	0	0	0	0	0	0	0	0	0	0	0	0	0	0	0	0.867348	0	0
112441980	0	0	0	0	0	0	0	0	0	0	0	0	0	0	0	0	0	0	0	0	0	0	0	0	0	0	0	0	0	0	0	0	0	0	0	0	0	0	0	0	0	0	0	0	0	0	0	0	0	0	0	0	0	0	0	0	0	0	0	0	0	0	0	0	0	0	0	0	0	0	0	0	0	0	0	0	0	0	0	0	0	0	0	0.925308	0	0	0	0	0	0	0	0	0	0	0	0	0	0	0	0	0	0	0	0	0	0	0	0	0	0	0	0	0	0	0	0	0
282199	1368.16	1298.81	1312.94	1318.47	1474.18	1202.64	1204.43	1038.88	1675.5	1464.34	1507.25	2302.87	1918.31	2081.29	1908.34	2036.86	2652.58	2109.62	1767.03	1738	1628.67	1929.85	1547.48	1750.03	1623.33	1475.65	1658.77	1898.05	1701.6	1440.58	1901.57	1978.6	2107.94	1551.55	1755.93	1353.26	1152.21	1592.95	1179.51	1870.32	1216.56	1214.72	1221.12	1026	1340.93	1408.24	1312.67	1946.62	1865.3	1882.98	1546.83	2112.81	2443.98	2402.11	2292.63	1816.35	2230.12	2212.61	1869.39	1663.28	1920.61	2122	1655.02	1616.2	1975.99	1623.23	1705.21	1715.38	1488.77	1958.39	1999.46	1893.73	1905.39	1764.15	1073.86	1079.87	1391.09	1153.19	2147.91	1277.33	1055.71	1488.1	1160.02	1321.34	1252.23	1238.02	1871.38	1808.66	2254.66	2139.62	1942.85	2166.44	2043.32	2041.03	2164.24	1907.18	2260.92	2330.08	2136.3	2567.39	1739.31	1753.4	1718.25	1719.88	1755.31	1752.1	2032.35	2045.25	2517.32	1925.96	2055.12	1601.92	2432.58	1245.16	1149.24	1341.3	1184.11
525164	1002.16	762.477	963.175	753.547	909.042	538.508	1057.95	517.448	1306.58	862.819	1207.72	809.388	1255.87	929.113	1351.58	821.244	1741.42	1023.5	1229.58	769.188	1072.93	967.718	1130.99	855.668	1094.04	827.118	787.025	1350.19	951.212	1307.15	833.021	1502.57	1098.55	1229.61	993.671	834.615	527.1	1002.18	576.119	1427.28	756.1	622.419	764.607	731.085	628.736	792.008	547.216	1164.53	1047.32	804.591	881.096	752.132	1027.78	791.24	857.263	905.744	922.138	662.625	770.403	1013.09	958.034	672.221	764.727	731.075	917.846	825.837	815.181	919.315	583.639	794.263	1454.65	1001.63	1133.08	816.145	624.917	510.114	666.103	502.883	1464.48	832.114	724.714	790.471	700.787	562.587	940.256	604.833	1074.73	921.536	1003.77	987.672	725.126	1031.4	737.45	738.45	796.802	1005.35	749.948	860.049	1036.84	1239.43	844.521	732.546	1016.12	933.854	798.511	1148.39	893.534	1281.38	1085.66	1384.51	1018.78	1384.51	1130.7	774.466	492.654	734.302	763.096
615845	107.047	127.079	110.287	128.563	133.618	167.493	120.884	136.328	117.208	91.7212	103.397	92.6127	119.002	193.762	125.344	165.766	172.383	208.417	124.627	148.343	158.028	127.601	141.26	119.668	78.2107	122.188	104.12	143.39	144.34	129.185	135.608	140.292	117.878	91.8625	105.992	146.921	175.537	138.152	123.86	196.345	115.116	136.244	112.442	146.981	153.938	176.797	137.61	144.681	143.064	134.378	85.5528	147.496	198.73	182.139	189.577	115.772	176.305	158.706	125.44	146.786	134.525	106.724	96.0636	128.377	133.875	120.415	158.935	157.023	181.027	99.9645	143.998	131.99	124.672	80.7051	139.061	165.587	141.685	142.906	184.927	122.238	130.077	136.688	139.606	149.9	90.7416	120.157	122.713	107.53	150.238	74.6728	160.119	157.018	146.488	117.381	136.116	159.871	143.95	107.506	146.41	159.762	134.051	92.1811	167.9	125.397	105.863	139.562	151.842	175.569	139.302	118.718	88.859	154.991	99.8519	132.901	160.459	113.813	181.1
509905	675.924	747.467	651.22	820.175	650.568	676.787	585.008	692.585	734.953	658.046	677.942	601.593	817.148	861.06	850.201	822.328	926.41	922.712	790.046	864.42	713.015	724.625	686.252	705.409	653.878	662.634	789.066	750.932	840.94	771.71	747.374	798.211	774.63	555.389	773.738	773.545	756.761	710.607	781.794	801.743	720.78	668.312	880.422	715.815	653.774	599.882	748.256	788.16	694.572	673.572	736.541	952.374	869.195	954.456	935.385	833.752	843.678	842.182	860.32	771.753	704.437	823.298	670.176	881.074	822.527	813.511	789.546	741.294	741.914	800.624	847.478	800.366	772.306	896.85	715.05	762.055	671.623	775.128	684.574	778.285	658.515	905.237	618.125	750.425	668.895	811.395	796.647	655.936	751.191	777.593	878.106	916.454	901.467	835.684	875.331	805.506	842.559	867.06	838.867	869.024	886.97	794.327	786.079	796.223	891.267	779.95	627.225	768.461	868.165	841.453	873.091	704.22	802.619	763.39	756.328	714.912	736.782
404151	1301.89	933.584	1637.5	1511.79	1385.83	1776.2	1237.07	2363.35	1252.78	873.484	986.001	1039.75	1646.99	2143.67	1747.04	2178.79	1734.38	1499.04	1668	1780.12	1646.06	1205.22	1634.06	1633.06	1601.5	958.705	1836.39	910.898	1264.1	1544.27	1184.79	2265.95	1051.99	1275.12	2996.03	1964.84	1714.9	1612.03	1499.95	2027.64	782.262	1335.19	1537.08	2065.36	1645.1	1622.85	1954.5	1355.76	1174	1044.79	1836.93	2708.65	2047.53	2539.3	2280.13	1856.24	1315.36	2327.29	1732.85	1711	1204.36	2948.07	1761.67	2064.85	1027.09	1839.41	1318.64	937.573	1405.68	1090.52	2103.1	1017.54	2012.41	2398.42	1902.22	1660.32	1648.7	1986.21	1981.36	933.044	1357.68	1596.42	1700.99	1725.7	1095.81	2727.15	1264.74	902.181	1199.73	1416.79	2709.79	2117.18	1577.57	2177.68	1761.13	1441.92	2009.26	2116.23	1945.69	1580.32	1873.36	1702.41	1517.64	987.887	1801.69	956.994	839.805	1241.85	1451.44	2043.07	1313.25	1619.6	3205.72	1750.66	1830.97	1526.78	2682.44
533208	417.992	286.179	286.747	365.982	389.903	272.662	362.652	223.896	438.09	476.737	525.512	358.777	398.26	279.773	415.87	293.611	501.903	530.339	467.351	386.425	443.083	488.051	493.044	360.802	485.634	494.391	354.212	343.97	424.056	358.658	351.765	464.414	429.91	385.148	393.935	408.014	251.116	397.665	290.9	551.277	357.12	319.815	336.202	353.135	306.949	345.418	239.743	464.397	556.968	503.919	382.529	336.017	361.328	340.624	242.7	447.521	539.991	347.53	336.358	428.651	501.741	309.083	358.537	290.538	503.37	362.193	245.067	357.866	239.391	290.806	421.905	384.737	404.909	343.281	289.282	296.454	304.531	263.2	454.851	376.806	298.48	376.537	347.179	312.754	353.46	357.77	431.476	460.231	394.103	437.085	266.185	345.851	271.692	268.049	369.607	529.831	362.391	354.069	446.598	587.151	443.485	370.686	429.563	484.258	426.477	336.543	260.468	396.18	421.501	441.181	389.533	432.726	381.339	318.804	226.378	323.734	275.519
112442051	0	0	0	1.87683	2.19046	0	0.882364	0.995093	0	0	1.06595	0	0	0	0.971659	0	0	0	4.45096	0	3.02445	0	2.73407	0	0.909426	0	0	0	0	0	0	0	0	0	1.76653	0.885063	0	0	1.13633	1.25862	0	0	2.24884	0	0.92734	0	0	0	0	0	0	0	0	0	0	0	0	0	0	0.900528	0.908951	4.15807	0	0	0	0.948148	0	0.912924	0	0	1.83437	0	0	0	0	2.67075	0	0.904466	0	1.12145	2.3228	0	0	0	1.72841	0	0.989623	0	2.17737	0	0	0	0	0	0	0	0	0	0	0	0	0.98065	0	1.01949	0	0	3.50405	1.83842	0	0	0	0	0	0	0	1.68611	0
520757	4284.93	3810.38	4685.63	3706.74	4099.09	3762.74	4520.35	3548.5	4534.61	3896.02	4805.29	3456.24	4747.39	4075.62	4855.38	4081.3	4911.14	3795.55	4898.28	3930.18	4766.54	3784.25	4956.87	3690.8	4531.67	3815.08	4095.39	4323.24	3961.74	4779.84	4056.01	4905.37	4193.1	4240.84	4410.13	3570.35	3629.23	4062.14	3305.58	3408.35	3997.65	5187.31	4016.43	3754.69	3903.17	4520.07	3830.51	4588.33	4457.93	4085.11	4089.82	4325.24	4415.23	4280.27	4087.36	4177.51	4055.01	4275.78	4129.54	4378.37	4010.29	4044.42	4132.25	3929.7	3947.7	4156.68	4220.48	3891.8	3814.42	4072.19	5003.24	3865.16	4905.24	4630.88	3581.26	3811.16	3588.12	3670.32	3422.87	3715.36	4431.91	3802.77	3446.07	3893.7	4215.6	3282.03	4593.83	4051.75	4638.88	3987.53	4540.45	4300.05	4168.03	4068.05	4038.46	4051.1	4124.21	4508.24	4273.53	4058.16	4339.9	4407.04	4680.49	4001.5	3977.43	4454.81	3581.14	3416.71	3199.45	5075.99	4167.07	4514.49	3955.09	3612.85	3824.14	3707.76	3030.71
507410	214.094	163.102	165.956	244.926	296.443	160.676	179.12	179.117	212.32	180.243	189.738	177.443	234.037	241.021	181.7	277.36	316.621	296.481	189.166	233.503	223.054	251.476	211.435	242.934	185.523	197.38	223.552	226.274	240.268	170.83	188.628	317.349	224.861	151.7	268.512	208.875	117.025	251.117	113.633	382.622	163.516	110.429	214.765	208.063	175.267	146.138	185.989	234.728	256.642	110.862	235.024	272.526	320.177	238.91	281.24	287.97	312.918	199.251	224.238	249.446	201.787	126.128	223.896	279.727	202.419	194.37	268.651	222.754	172.124	166.305	400.809	216.239	158.874	192.101	175.114	109.501	183.086	137.479	387.083	152.517	157.951	290.14	239.719	144.348	126.174	182.26	267.198	192.48	216.648	253.888	293.722	271.96	197.822	238.266	260.715	276.701	244.614	218.518	292.821	341.911	169.798	206.917	261.663	196.762	181.48	313.416	210.243	227.964	250.743	352.945	245.912	184.116	287.193	193.814	143.112	180.414	164.073
281653	0	0	0	0	0	0	1.76473	1.99019	0	0	0	1.55652	3.17339	0	0	0	0	0.978486	1.11274	2.7471	0	0.931394	2.73407	0	0	0.939907	0	0.828843	0	0	0	0	0	0.842775	2.64979	0	1.46281	0	2.27266	0	0	0	1.12442	0	1.85468	2.04389	3.22524	0	0	0	0	3.90718	2.00738	1.18272	1.04163	0.972873	0	5.79217	0	3.60211	2.72685	0	1.51281	0	0	0.948148	0	0	0	0	0.917184	2.8083	1.10329	2.27338	0.858403	1.7805	2.7601	2.7134	0	1.12145	5.80701	0	0	3.70123	4.32103	0	0.989623	0	0	1.99127	1.01987	0	3.75611	0	6.28228	2.04963	5.03321	0	0.92082	1.01759	14.5222	4.90325	0	0	3.02466	0	0	0	0	0.802148	0	0	7.60777	0	0.867348	0	0
107133304	0	0	0	0	0.730155	0	0.882364	0	0	0	0	0	0	0	0.971659	0	2.34534	0	0	0	0	0	6.3795	2.69927	0	0	0	0	0.896524	0.849901	0	0	0	0	0	0	0	1.52655	0	0	0	0	0	2.86326	2.78202	1.02195	3.22524	0	0	0	1.96673	0	0	0	0	0	0	0	1.11009	0.900528	0	5.54409	1.51281	0	0	0	0	0	0	0.908768	0	0	0	0	0.858403	3.561	0.920032	0	0	0	0	0	0	0	0.864206	0	0	0	0	0	0	0	0	0.875979	0	0	1.00664	0	0.92082	0	10.0538	0	0	0	0	0.797495	0	0	0	0.802148	0	0	0	0	0	0	0
515309	1240.72	817.511	1566.08	936.538	1769.89	527.796	1754.14	599.046	1422.83	1194.51	1258.88	1179.84	1766.78	736.296	1292.31	992.427	1470.53	765.176	1269.64	1064.96	1403.35	815.901	1245.82	931.247	1554.21	880.692	888.082	1719.85	1019.35	1389.59	1055.3	1252.95	830.102	993.632	926.543	1222.27	590.976	1514.33	655.662	1102.55	850.285	490.478	763.482	1361.96	475.725	1099.61	719.228	984.441	1205.67	456.887	924.364	1364.58	780.87	1133.05	738.517	1530.33	765.218	756.458	827.018	1179.69	838.053	834.386	726.15	1282.42	788.255	624.83	1600.63	967.7	1112.87	814.256	1061.18	845.299	423.665	653.598	936.518	526.138	762.706	643.075	1024.56	764.827	1454.07	606.071	1534.75	490.413	1739.65	544.08	1558.66	1162.4	968.928	925.943	1412.52	726.595	1344.69	781.373	1479.48	762.464	1350.91	889.262	1102.22	794.74	1189.7	673.707	1732.43	748.307	629.13	2038.4	1141.15	1613.22	756.724	1200.01	900.989	1148.39	695.16	1033.94	534.286	1138.13	566.517
617896	165.158	138.086	167.006	169.853	216.126	169.44	210.885	215.935	168.126	150.38	204.662	286.399	168.19	111.531	129.231	174.433	143.066	137.967	163.573	174.899	203.395	133.189	163.133	183.55	194.617	127.827	185.783	215.499	104.893	159.781	181.491	128.681	123.822	125.573	145.738	223.921	216.008	180.896	249.992	123.345	156.976	154.888	197.898	226.197	158.575	207.455	227.917	163.905	134.328	164.614	220.274	147.496	119.439	130.099	147.912	156.632	137.536	136.695	173.174	139.582	141.796	133.058	190.614	186.485	106.029	125.156	233.788	122.332	195.865	213.56	96.3043	107.652	93.78	151.18	231.769	222.563	202.407	244.206	158.509	180.553	203.245	180.532	230.534	172.107	210.002	221.412	210.79	196.781	191.608	234.97	190.715	100.574	221.611	181.328	190.562	137.326	185.222	190.473	137.202	92.6009	161.978	156.904	189.706	108.066	158.291	235.261	148.338	191.196	222.883	117.916	113.657	134.187	143.597	226.248	215.97	219.195	219.796
511222	352.745	285.178	317.207	293.724	275.998	241.501	331.769	179.117	567.787	519.398	519.116	436.603	465.695	345.936	597.57	370.535	512.457	341.492	487.38	341.556	382.593	435.892	388.238	355.404	527.467	516.009	388.919	549.523	463.503	484.444	427.216	566.972	561.656	551.175	395.702	183.208	135.554	300.73	109.088	159.845	270.783	193.61	226.009	182.294	201.233	200.301	167.712	420.892	600.652	317.469	414.98	167.032	479.763	184.504	344.78	173.171	446.762	145.963	326.367	293.572	453.566	249.484	323.742	140.539	584.765	427.615	226.61	503.021	153.329	354.419	457.675	441.839	389.463	413.756	119.318	114.842	126.044	144.715	220.534	234.383	229.957	215.348	197.469	203.568	348.275	186.31	350.327	534.427	313.541	457.993	165.218	374.586	175.285	302.213	183.233	408.902	196.295	371.597	174.956	542.377	216.716	295.176	390.314	528.097	420.428	441.812	489.399	254.622	284.895	509.364	564.151	523.224	376.584	128.946	157.857	219.195	131.568
112442186	0	0	0	0	0	0	0	0	0	0	0	0	0	0	0	0	0	0	0	0	0	0	0	0	0	0	0	0	0	0	0	0	0	0	0	0	0	0	0	0	0	0	0	0	0	0	0	0	0	0	0	0	0	0	0	0	0	0	0	0	0	0	0	0	0	0	0	0	0	0	0	0	0	0	0	0	0	0	0	0	0	0	0	0	0	0	0	0	0	0	0	0	0	0	0	0	0	0	0	0	0	0	0	0	0	0	0	0	0	0	0	0	0	0	0	0	0
535156	374.154	430.269	346.617	416.656	368.728	388.544	357.358	398.037	396.778	522.597	477.544	435.046	362.56	384.689	411.012	377.036	507.766	363.018	430.631	379.1	386.374	404.225	387.327	485.868	360.133	400.4	362.378	373.808	378.333	407.103	389.491	400.557	387.315	449.199	440.748	282.335	408.612	328.971	384.079	293.259	341.422	364.273	348.571	291.098	384.846	287.167	379.503	420.892	404.075	319.149	384.496	299.876	348.28	281.488	369.779	314.238	359.994	211.994	356.339	302.578	360.853	189.885	387.28	222.971	358.785	328.059	267.625	383.428	305.668	359.872	370.542	378.185	322.162	323.957	301.299	439.784	307.291	373.545	277.965	338.677	349.582	363.642	276.457	356.244	366.423	319.968	324.596	354.851	328.782	365.399	245.788	365.35	247.903	329.368	271.185	296.172	292.933	238.383	280.85	375.492	298.263	278.505	339.071	386.387	373.042	317.403	234.772	243.591	249.845	395.459	443.262	372.394	321.428	352.03	368.623	299.285	359.104
112442052	18.3509	29.0181	40.9638	33.7829	29.9363	19.4759	35.2946	35.8234	24.0181	29.8627	37.3081	35.7999	46.8075	30.2458	27.2064	27.0859	21.1081	25.4406	65.6517	34.7966	41.5862	34.4616	78.3767	38.6895	41.8336	37.5963	30.6235	24.8653	31.3783	39.0955	31.6079	24.1882	31.6984	50.5665	57.4121	24.7818	38.5207	61.0618	82.952	21.3966	30.087	8.60487	26.9861	34.3591	40.8029	18.395	37.6278	12.1411	36.0391	28.5554	24.5841	20.5127	9.0332	10.6445	14.5828	17.5117	35.0763	17.3765	37.7431	30.618	24.5417	2.77205	24.9614	27.0268	42.84	24.6519	24.6092	39.2557	17.8059	34.5332	19.2609	25.2747	24.2725	20.4605	27.4689	61.4273	38.6413	54.268	12.6348	20.1861	16.2596	18.0532	14.6954	16.6555	30.2472	17.551	18.8028	33.3345	16.3302	14.9346	22.4371	18.4728	13.7724	25.4034	21.988	33.819	22.1461	35.0563	29.4662	44.7741	15.6393	23.5356	21.8052	38.7407	32.2631	19.9374	32.7045	17.465	36.8476	28.0752	32.0306	48.8897	31.382	30.061	58.9797	35.4084	88.2281
503578	0	0	0	0	1.46031	0	0	0	0	0	0	0	0	0	0	2.16687	0	0	0	0	0	0.931394	0	0	0	0	0	0	0	0	0	0	0	0	0.883263	0.885063	0	1.52655	0	0	0	0	2.24884	0	0	0	0	0	0	0	0	0	0	0	0	0	0	0	0	1.80106	0	0	0	0	0	0	0	0	0	0	0	0	0	0	4.29201	1.7805	0.920032	0	0	0	0	0	0	0.925308	0	1.35007	0	0	0	2.98691	0	0	0	0	0	0	0	0	0	0	0	0	0	0	0	0	0	0	0	0	0	1.04021	1.90194	0	0	2.52917	0
507351	133.554	90.0563	172.258	179.237	163.555	99.327	167.649	163.195	182.537	143.981	180.145	133.86	228.484	166.352	228.34	221.021	191.145	116.44	200.293	177.646	173.15	108.973	170.424	168.254	201.893	125.947	161.284	152.507	107.583	180.179	184.549	200.278	150.567	149.171	172.236	195.599	136.041	185.475	157.95	143.483	132.121	107.561	120.313	153.662	106.644	115.48	144.061	160.87	115.762	167.973	125.871	206.104	95.3504	186.87	242.7	146.904	94.1522	126.269	146.532	165.697	80.8966	266.117	161.115	155.404	124.236	166.874	122.021	107.725	141.458	141.768	161.424	129.182	121.362	113.669	154.513	139.769	165.606	154.664	160.806	102.052	138.207	159.899	125.829	110.112	131.359	149.858	142.506	93.5515	161.125	175.232	173.377	144.703	211.594	214.615	147.634	115.804	140.93	199.821	184.164	135.34	177.617	126.504	206.06	129.475	178.455	121.219	163.522	169.135	154.58	189.307	111.59	136.267	135.038	185.112	137.041	142.477	195.031
408021	3.05848	0	1.05035	0	23.3649	17.5283	27.3533	23.8822	8.6465	1.06653	2.13189	0	19.8337	7.56145	24.2915	16.2515	26.9714	5.87091	11.1274	10.9884	73.343	29.8046	56.5041	57.5844	0.909426	0.939907	2.04157	3.31537	5.37914	2.5497	1.01961	24.1882	9.90575	10.9561	7.0661	8.85063	14.1405	11.4491	10.227	1.25862	3.92439	0	0	28.6326	17.6195	34.7461	24.7268	2.02352	7.64467	8.39866	4.91683	4.88397	10.0369	21.289	13.5412	21.4032	1.84612	25.4856	3.33027	73.8433	33.6312	304.925	44.628	5.40536	2.142	1.8963	7.17769	3.6517	5.93531	0.908768	9.17184	6.5527	19.8593	15.9137	12.0176	9.79276	23.9208	9.94913	3.44584	6.72868	5.80701	0	35.82	26.8339	37.1608	33.7519	1.97925	2.15061	2.17737	0.995637	5.09934	17.4465	18.7806	7.00783	15.7057	12.2978	32.2125	5.84272	145.49	33.5806	203.311	53.9358	0	2.03898	8.06576	1.59499	0	2.75763	0.898722	13.6365	3.09973	10.4021	6.65679	12.6573	4.33674	15.175	10.835
101905682	0	1.00063	0	0	1.46031	0	0	0	0	2.13305	0	0	0	0	0	0	0	0	0	0	1.51223	0.931394	4.55678	0.899756	0	0	0	0	0	0	0	0	0	0.842775	0	0	0	0	0	0	0	0	0	1.90884	0	3.06584	0	0	1.0921	0	0	0	1.00369	1.18272	0	0	0.923061	0	1.11009	1.80106	0.908951	4.15807	0	0	0	0	0	0	0	0	0	0.9361	0	1.13669	0	0	0.920032	0	0	0	0	0	1.83693	1.85062	0	1.35007	0	0	0	0	1.01987	0	0	0	0	0	0	2.33709	2.76246	2.03519	4.46836	0.98065	0	0	0	0	0	0	0	0	0	0	0	0.791078	2.60204	1.68611	0
100296211	62.1891	36.0225	57.7695	67.5659	102.952	62.3228	86.4717	89.5584	97.9937	69.3242	55.4292	56.8128	66.6412	46.3139	76.761	56.3387	112.576	45.9888	67.8772	74.1717	93.002	53.0895	92.047	72.8802	46.3808	46.0554	41.8521	61.3344	42.1366	64.5925	40.7844	106.428	61.4157	60.6798	58.2953	70.8051	47.7852	70.9844	79.543	83.0692	28.7789	101.824	38.2303	75.3992	52.8584	98.1068	76.3307	124.446	25.1182	77.2676	45.2348	65.4452	25.0922	56.7706	69.7893	78.8027	32.3071	92.6748	26.6422	121.571	29.9954	115.04	49.9228	58.1076	18.207	20.8593	56.3962	25.5619	23.7412	35.4419	87.1325	30.8913	72.8174	21.5972	67.8138	51.6346	69.0024	56.0769	91.8891	34.7649	91.7507	54.1595	103.786	45.3401	106.297	89.1049	111.827	41.9369	97.9815	32.856	77.5099	29.7617	87.6426	39.419	75.3873	27.6701	92.6111	44.4047	120.627	53.9324	97.1869	21.5743	77.4086	40.7797	31.2548	64.5971	17.5203	89.1635	45.8348	89.0384	48.5625	78.0155	36.1369	57.7487	60.7144	64.9154	68.1059
511883	1820.82	2832.77	1825.52	2336.65	1747.99	2366.32	2092.09	2076.76	2187.57	3328.63	2418.63	2569.03	1899.27	2637.05	1917.08	2361.89	1916.14	2389.46	2041.88	2438.51	1805.6	2843.55	1747.98	2277.28	1899.79	2328.15	2765.3	1971.82	2536.27	1982.82	2260.47	1821.86	2442.76	1779.94	2256.74	1786.06	1772.44	1837.96	1754.49	1434.83	3051.87	2257.35	2979.72	1892.61	2293.31	2554.86	2267.34	2268.36	3576.61	2405.37	3310.99	2589.48	2665.8	2424.58	2330.13	2196.75	2455.34	2576.36	3039.43	2089.23	2932.27	2536.42	2941.66	2804.03	2284.44	3168.71	2525.52	2373.6	1890.4	2954.4	1498.68	2492.84	1637.29	3100.9	1822.39	1902.47	1950.47	1880.39	1454.15	2832.78	1949.99	3065.17	1885.6	2267.93	2125.08	1740.25	2735.32	3296.88	2766.34	2983.93	2794.44	2244.44	2659.33	2497.42	2569.45	2614.31	2499.49	3284.78	2180.5	2401.52	2498.93	2792.89	1867.62	2264.29	2944	2016.07	2395.6	1558.98	2142.55	1799.22	2642	1781.87	2351.75	1748.28	1758.98	1925.54	1499.88
516048	2834.19	2685.68	2835.96	2486.8	3197.35	1977.78	2958.57	2096.66	2681.38	2572.46	2736.28	2190.02	2844.15	2024.58	2763.4	1685.83	2133.09	1922.72	2715.09	2109.77	2709.91	2233.48	2588.25	2188.21	3122.97	2363.86	2166.1	2605.88	2014.49	2765.58	1912.79	2416.89	2281.29	2799.7	2258.5	2568.45	1582.27	2557.73	1629.5	2454.32	2371.64	2798.02	2441.12	2929.11	1877.86	2752.1	1953.42	2590.1	2239.89	2131.58	1846.76	2356.03	1789.58	2043.74	1452.03	2680.26	1973.5	2277.48	1998.16	2671.87	2459.62	3466.45	1971.95	2790.52	2402.25	1755.02	2750.08	2255.84	2752.99	1870.24	2235.18	2335.57	2373.18	2055.14	2412.97	1545.48	2380.12	1648.84	2475.26	2381.95	3208.95	2018.09	3248.6	1927.42	3035.09	1768.6	2728.39	2369.97	2683.6	1939.5	2621.06	1900.64	2635.54	1765.1	2659.5	1984.05	2776.32	2418.89	2498.18	1898.83	2849.7	1705.35	2806.33	2331.58	1876.3	3048.82	2830.11	2742.01	1766.89	2573.29	2369.23	2869.93	1937.13	2390.64	1615	2860.49	1665.5
522380	248.757	259.162	320.358	239.296	300.824	206.444	415.594	213.945	370.839	602.587	360.29	498.863	294.332	144.613	287.611	182.017	233.361	280.825	279.298	301.265	295.64	230.986	308.95	233.937	170.972	189.861	168.429	264.401	274.336	257.52	263.059	239.947	248.634	245.248	226.115	274.37	274.521	309.889	268.174	193.828	283.864	219.424	182.156	254.83	188.25	215.631	213.941	374.351	506.732	480.403	295.01	210.988	127.468	229.448	141.662	242.245	231.688	319.728	233.119	254.85	210.877	322.944	189.858	159.458	184.212	145.067	218.407	252.88	251.261	222.648	218.29	237.77	187.56	160.274	314.175	249.27	237.368	243.301	138.982	242.233	260.154	185.69	270.946	227.626	267.04	209.262	382.984	518.297	385.394	289.73	218.252	170.36	196.57	183.08	202.08	255.179	260.72	281.619	240.334	204.536	349.649	198.091	149.366	171.275	163.332	248.021	359.749	201.307	231.87	210.163	278.976	247.569	134.087	208.845	221.174	267.249	235.275
327678	454.694	491.307	461.106	501.114	494.315	504.425	430.594	471.674	547.612	456.473	490.335	527.659	641.025	703.214	635.465	641.394	735.264	576.328	415.052	458.765	471.815	477.805	431.983	436.382	443.8	461.494	417.501	594.28	536.121	448.748	419.06	594.062	670.619	357.337	513.176	399.164	257.942	418.274	261.356	445.553	477.468	321.249	443.022	390.358	484.071	384.252	435.407	421.903	716.414	248.6	468.082	572.401	726.671	470.723	574.98	478.653	569.529	364.907	452.917	413.342	480.835	286.907	381.229	397.294	446.607	341.333	425.535	504.847	397.666	408.946	583.329	591.616	348.641	412.619	278.981	245.709	263.129	233.352	450.257	465.401	452.947	470.672	458.313	472.832	462.35	371.271	524.5	584.966	413.7	533.662	590.503	684.518	439.465	509.82	612.522	450.92	444.936	344.721	523.947	536.271	418.909	355.976	512.423	397.602	378.083	491.257	428.662	423.756	321.742	555.086	552.785	418.163	422.231	347.283	269.745	364.2	315.764
112442053	0	0	0	0	0	0	0	0	0	0	0	0	0	0	0	0	0	0	0	0	0	0	0	0	0	0	0	0	0	0	0	0	0	0	0	0	0	0	0	0	0	0	0	0	0	0	0	0	0	0	0	0	0	0	0	0	0	0	0	0	0	0	0	0	0	0	0	0	0	0	0	0	0	0	0	0	0	0	0	0	0	0	0	0	0	0	0	0	0	0	0	0	0	0	0	0	0	0	0	0	0	0	0	0	0	0	0	0	0	0	0	0	0	0	0	0	0
540259	30.5848	10.0063	21.0071	11.261	100.031	23.3711	99.7072	28.8577	17.293	7.46568	14.9233	7.78258	92.0283	22.6843	68.0161	44.4209	56.2882	5.87091	18.9166	9.157	46.1229	15.8337	21.8726	23.3937	22.7357	6.57935	11.2286	34.8114	9.86177	19.5477	6.11766	25.1557	4.95288	10.9561	8.83263	73.4603	17.0661	44.2698	12.4996	33.9828	6.54066	32.9854	22.4884	144.117	18.5468	205.411	21.5016	35.4116	4.36838	8.39866	2.9501	212.941	37.1365	259.016	9.37468	34.0505	5.53837	42.8621	12.211	59.4349	9.08951	31.8785	12.8589	54.0536	20.349	3.79259	49.2185	3.6517	118.706	7.27014	39.4389	2.8083	14.3428	3.41008	66.9554	21.366	110.404	12.6625	26.4181	11.2145	17.421	14.1846	128.585	27.7592	125.31	25.6514	17.8132	17.2049	29.3944	3.98255	179.497	34.893	272.944	28.0313	57.5876	15.3723	73.4849	14.0225	68.1407	24.4222	89.3673	6.86455	40.3397	8.15593	6.04932	22.3299	3.50405	39.5261	6.29105	36.0966	5.16622	23.9247	1.90194	87.8097	9.54083	103.696	29.4094
112442054	12.2339	9.00563	9.45319	11.261	9.49201	2.92138	15.0002	7.96074	3.84289	7.46568	3.19784	6.22606	3.17339	5.67108	3.88663	11.9178	12.8994	9.78486	6.67644	10.0727	12.8539	5.58836	13.6703	12.5966	5.45656	1.87981	4.08314	3.31537	0.896524	7.64911	5.09805	3.87011	4.95288	3.3711	1.76653	15.0461	16.5785	26.7146	20.4539	5.0345	14.3894	18.6439	7.87095	7.63536	2.78202	6.13167	10.7508	7.08231	5.46048	3.35946	4.91683	4.88397	5.01844	0	7.29142	10.7016	8.30755	8.10904	5.55045	14.4085	9.99846	0	3.78203	2.70268	4.284	1.8963	2.05077	1.82585	0.989218	0.908768	8.25466	9.361	11.0329	3.41008	6.86722	6.23176	3.68013	2.7134	10.3375	15.7003	9.29121	12.8951	10.1031	8.32777	17.2841	5.4003	2.96887	1.0753	5.44342	2.98691	6.1192	8.21011	2.50407	2.62794	28.2703	5.12409	7.04649	7.01127	22.0997	15.2639	20.1076	6.86455	4.36105	2.03898	1.00822	5.58247	2.33604	5.51527	0.898722	7.21933	0	1.04021	0	15.8216	5.20409	11.8028	1.54786
617781	57.0917	71.0444	33.6114	43.1671	75.9361	48.6897	89.1188	65.6761	26.9002	15.9979	24.5168	17.8999	83.3015	52.9301	51.4979	66.0896	65.6696	45.9888	24.4803	36.628	56.7085	40.9813	40.0997	44.088	46.3808	19.738	13.2702	53.8748	45.7227	71.3917	9.17649	55.1491	31.6984	35.3966	12.3657	53.1038	43.3967	77.8538	36.3625	67.9657	81.1041	55.9317	60.7188	26.7238	49.149	28.6145	87.0815	47.5527	29.4866	41.9933	19.6673	72.2828	44.1623	21.289	78.1223	65.1825	49.8453	19.6934	23.3119	81.9481	61.8086	73.4593	31.7691	33.7835	25.704	17.0667	46.1423	62.9918	32.6442	19.0841	79.795	37.444	31.9955	11.3669	40.3449	46.2931	12.8804	29.8474	84.9974	104.295	83.6209	63.1861	90.0093	42.5642	80.3711	43.2024	38.5953	19.3555	45.7247	13.9389	64.2516	62.6021	45.0733	54.3107	54.4464	33.819	38.2524	21.0338	94.8445	60.038	54.7375	23.5356	67.5962	35.6822	11.0904	59.0147	42.0486	47.799	8.0885	48.931	39.2633	30.166	3.80388	51.4201	36.4286	31.1931	34.0529
505792	163.119	144.09	117.64	74.1348	91.9995	70.1132	150.002	46.7694	205.595	185.575	139.639	222.582	184.85	132.325	235.141	79.0908	192.318	154.601	152.445	100.727	145.174	148.092	153.108	119.668	171.882	140.046	91.8706	210.526	153.306	167.431	111.137	187.701	139.671	119.674	98.9254	73.4603	52.1736	80.9069	61.3618	109.5	164.825	93.2195	109.069	53.4475	87.1699	81.7556	39.778	146.705	217.327	102.464	166.189	65.4452	142.524	131.282	73.9558	91.45	111.69	88.041	64.3853	156.692	146.341	95.6356	97.5764	58.1076	137.088	73.0074	86.1323	137.852	37.5903	93.6031	139.412	157.265	76.1273	81.8418	61.805	60.5371	57.042	56.0769	94.1864	113.266	114.979	113.477	67.9662	51.8172	99.3837	27.0015	148.443	160.22	124.11	179.215	89.7483	88.2587	103.919	70.0783	96.3283	125.028	102.677	96.9892	127.994	138.393	122.88	101.007	130.831	119.28	95.781	175.449	110.962	147.074	98.8594	170.857	131.222	137.307	69.4209	49.8379	73.7246	61.5431	52.6273
617636	150.885	138.086	120.791	145.454	59.8727	55.5063	72.3539	33.8332	100.876	91.7212	59.693	134.639	113.449	93.5729	90.3643	62.8393	206.39	97.8486	126.852	101.643	104.344	138.778	102.072	95.3741	264.643	151.325	123.515	213.013	121.031	164.031	135.608	152.869	126.794	109.561	95.3924	65.4947	42.4215	65.6415	28.4082	182.5	134.738	106.127	89.9537	60.1284	56.5677	31.6803	43.0032	115.34	146.341	85.6663	128.821	60.5612	90.332	47.3088	70.8309	113.826	119.075	64.8723	76.5963	96.3565	100.894	83.1614	89.256	82.4318	158.508	133.689	77.9292	126.896	60.3423	84.5154	124.737	87.0573	76.1273	72.7483	54.0794	48.0736	24.8409	30.7519	145.874	144.667	177.694	117.346	39.4939	49.0413	53.5808	43.2024	92.0349	148.392	96.8928	131.424	59.1523	90.3112	51.3335	49.9308	74.3403	89.1591	110.731	139.057	98.5277	135.34	98.304	89.2392	218.052	148.846	119.978	153.917	122.642	205.903	124.024	152.408	79.5598	121.704	91.2932	59.3309	32.9592	42.1528	30.9572
512750	576.014	609.381	493.667	592.14	566.6	574.538	555.007	525.409	561.062	510.866	544.699	566.572	532.336	497.165	569.392	418.206	512.457	460.867	489.606	490.815	530.036	545.797	494.867	505.663	773.922	560.184	652.281	668.876	515.501	549.886	511.844	559.231	475.476	513.25	554.689	598.303	508.083	488.495	421.578	552.536	593.892	585.131	626.303	586.968	481.289	530.39	468.735	522.068	573.35	472.004	485.783	488.397	447.645	482.55	389.57	548.7	458.761	441.364	539.504	445.762	516.284	510.057	484.1	571.617	536.571	596.385	591.647	534.061	509.447	579.794	538.387	530.769	452.35	524.015	587.148	534.151	474.736	566.196	475.526	558.481	501.725	504.199	578.631	547.782	576.425	461.725	613.566	537.652	590.066	610.326	543.589	463.871	543.384	475.656	564.358	543.153	505.334	518.834	459.489	449.776	493.754	512.88	619.269	583.149	610.982	607.691	708.987	497.293	488.006	508.562	618.913	504.5	507.818	553.755	586.327	578.337	503.055
540881	825.79	933.584	1026.2	1018.18	615.52	824.803	811.775	870.706	884.826	1078.26	1004.12	916.01	890.929	1011.34	1019.27	880.833	1004.98	1192.77	931.364	1012.76	833.993	825.215	848.473	955.541	893.057	1073.37	1015.68	877.745	1075.83	1024.98	896.237	743.062	830.102	594.156	872.664	654.062	751.885	692.289	768.159	677.14	1070.05	1194.64	1261.6	729.177	829.969	803.249	861.139	958.136	1358.57	1281.63	1424.9	876.184	1107.07	993.486	1101	1042.92	1244.29	1061.13	1188.91	908.633	1108.01	701.328	1188.31	787.831	1062.43	1305.6	855.171	984.132	998.121	1151.41	813.542	1067.15	1114.33	1220.81	654.961	873.336	732.345	727.191	700.655	1047.43	1002.29	1078.03	626.392	825.375	696.55	765.492	1090.56	1131.22	1033.16	1259.48	887.284	1057.05	835.109	1116.87	987.365	1198.01	872.759	871.734	839.788	1027.77	811.008	1299.36	791.53	1252.95	1106.02	871.662	759.211	746.4	859.178	779.688	1055.98	735.426	919.589	678.745	725.103	666.015	702.729
525975	10.1949	10.0063	15.7553	17.8299	9.49201	8.76415	8.82364	14.9264	11.5287	22.397	5.32973	21.013	11.1069	12.2873	17.4899	11.9178	29.3168	23.4837	16.6911	12.8198	15.1223	17.6965	20.0498	22.4939	9.09426	4.69953	7.14549	11.6038	6.27567	5.94931	6.11766	7.74023	17.8304	8.42775	14.1322	13.2759	9.75208	18.3186	24.9992	17.6207	9.15692	8.60487	5.62211	5.72652	3.70936	8.17556	11.8259	16.1881	16.3814	10.0784	11.8004	7.81435	12.0443	9.46177	10.4163	15.566	18.4612	11.5843	9.99082	13.5079	20.9059	19.4043	16.6409	4.05402	11.781	5.68889	3.07615	7.30339	0	11.814	12.8406	14.0415	9.92964	15.9137	13.7344	16.0245	5.52019	13.567	24.1209	13.4574	10.4526	16.7637	5.51078	20.3568	11.2347	14.8508	17.8132	12.9037	1.08868	8.96074	17.3377	7.18385	10.0163	7.88381	10.4705	20.4963	12.0797	4.67418	21.1789	13.2287	24.576	38.2454	2.18052	8.15593	9.07399	3.98748	4.67207	1.83842	3.59489	8.02148	18.5984	4.16082	9.50971	13.4483	10.4082	8.43057	13.9308
515612	0	0	0	0	0	0	0	0	0	0	0	0	0	0	0	0	0	0	0	0	0	0	0	0	0	0	0	0	0	0	0	0	0	0	0	0	0	0	0	0	0	0	0	0	0	0	0	0	0	0	0	0	0	0	0	0	0	0	0	0	0	0	0	0	0	0.948148	0	0	0	0	0	0	0	0	0	0	0	0	0	0	0	0	0	0	0	0	0	0	0	0	0	0	0	0.875979	0	0	0	0	0	0	0	0	0	0	0	0	0	0	0	0	0	0	0	0	0	0	0
515338	1.01949	2.00125	2.10071	3.75366	10.2222	2.92138	10.5884	7.96074	6.72506	13.8648	2.13189	10.8956	25.3871	14.1777	20.4048	14.0847	5.86335	8.80637	10.0147	4.5785	12.0978	15.8337	5.46814	12.5966	0	2.81972	3.06235	10.775	17.9305	5.94931	5.09805	3.87011	6.93403	7.58498	3.53305	17.7013	25.3554	21.3716	26.1356	1.25862	2.61626	5.73658	3.37327	13.3619	11.1281	7.15362	11.8259	4.04703	9.82886	0	5.90019	2.93038	7.02582	9.46177	5.20816	1.94575	7.38449	19.6934	4.44036	9.00528	11.8164	1.38602	10.5897	1.35134	6.42599	2.84444	8.20308	10.9551	10.8814	3.63507	1.83437	7.4888	6.61976	6.82015	9.44243	28.488	8.28029	13.567	1.14861	0	3.4842	2.57902	3.67385	10.1784	7.77785	1.35007	3.95849	6.45183	5.44342	5.97382	8.15894	16.4202	15.0244	2.62794	10.4705	17.4219	6.03985	2.33709	5.52492	2.03519	6.70255	12.7485	1.09026	3.05847	2.01644	8.77245	16.3522	3.67685	5.39233	0	8.26595	3.12062	2.85291	13.4483	17.347	20.2334	4.64358
511381	228.367	191.12	259.438	197.067	211.745	185.021	251.474	131.352	375.643	333.822	327.246	239.703	472.835	310.964	384.777	191.768	518.32	391.394	277.072	213.358	480.132	522.512	442.008	350.005	199.164	241.556	104.12	441.773	482.33	362.058	189.647	438.29	406.136	276.43	173.12	242.507	277.447	288.517	269.31	231.587	187.063	136.244	105.696	158.434	175.267	171.687	123.634	260.022	330.905	151.176	179.956	220.755	320.177	270.843	188.535	266.567	338.763	177.24	150.972	338.599	476.29	260.572	227.678	170.269	244.188	109.037	263.524	398.035	253.24	155.399	352.199	327.635	145.635	126.173	221.468	278.649	211.607	239.684	230.871	158.124	188.147	95.4239	130.422	157.302	249.755	140.408	267.198	379.583	224.269	152.333	186.636	285.301	277.952	136.653	219.88	326.917	299.979	137.888	418.052	516.937	433.431	175.536	262.753	193.703	94.7727	404.33	405.302	413.645	184.238	380.218	364.735	339.107	137.891	201.725	281.021	204.863	232.179
511380	145.788	107.067	139.697	106.979	140.92	99.327	151.767	90.5535	151.794	117.318	222.783	207.795	176.123	103.97	163.239	140.847	164.174	102.741	160.235	125.451	122.49	110.836	174.98	144.861	127.32	97.7503	136.785	165.769	101.307	147.883	156	177.058	115.897	169.398	166.937	140.725	104.835	152.655	137.496	129.638	90.261	114.732	88.8293	131.71	41.7303	100.151	83.8562	150.752	91.736	90.7055	164.222	106.471	69.2545	89.8868	122.912	127.446	72.9218	103.101	97.688	129.676	91.804	151.077	106.653	93.2425	81.3959	101.452	104.589	63.9047	90.0188	122.684	188.023	96.4183	137.912	89.7987	137.344	112.172	138.925	107.631	114.861	95.323	120.786	116.056	132.259	63.8462	146.915	90.455	152.402	89.2503	146.972	118.481	112.185	72.8648	116.439	116.505	98.4224	100.432	119.79	129.708	117.865	105.83	158.627	94.1424	155.907	83.5983	106.871	159.499	115.634	115.821	94.3658	194.922	108.491	159.152	94.1461	139.23	93.6736	107.911	122.281
100140210	537.273	627.392	527.278	568.68	575.362	596.936	638.832	539.34	534.162	699.641	564.952	635.058	575.177	601.135	576.194	459.377	449.133	456.953	518.537	524.696	500.547	610.995	498.512	522.758	604.769	557.365	516.517	543.721	536.121	483.594	562.825	533.108	837.036	600.899	543.207	578.831	655.827	607.565	545.438	473.243	709.007	666.878	565.584	578.378	648.21	588.641	655.799	619.196	590.823	744.121	637.221	582.169	549.018	590.178	460.401	507.839	545.529	719.388	555.045	515.102	628.994	1185.05	583.189	554.05	627.605	576.474	518.845	616.224	558.908	570.706	514.54	710.5	692.868	566.073	524.484	649.883	609.981	583.381	462.892	645.954	581.862	558.359	563.018	693.056	581.611	631.835	593.774	758.09	579.179	667.077	631.298	543.92	628.523	508.068	418.819	552.377	600.965	906.791	466.856	447.741	493.754	577.603	532.048	567.857	608.965	510.397	1041.87	413.645	436.779	634.499	757.368	657.41	561.073	558.501	735.511	615.431	558.778
510256	0	1.00063	0	0	0	0	0	0.995093	0	0	0	0	0	0	0	4.33374	0	0	0	0	0	0	0	0	0	0	1.02078	0	0	0	2.03922	0	0	1.68555	0	0	0.487604	0	0	0	2.61626	4.30244	0	2.86326	0	3.06584	3.22524	0	0	1.67973	0	0.976794	0	0	0	0.972873	0	2.31687	0	0	0	0	0	0	0	0	1.02538	0.912924	0.989218	0	0	1.8722	0	0	0	1.7805	0	0.904466	0	0	0	0	0	0.925308	0	0	0	1.0753	0	0	0	0	1.25204	0.875979	0	0	0	0	0.92082	0	0	0	0	2.03898	0	0	0	0	0	0	0	1.04021	0	0.791078	1.7347	0.843057	1.54786
615334	1.01949	8.00501	0	14.0762	9.49201	28.24	3.52946	40.7988	0	8.5322	0	4.66955	2.38004	19.8488	1.94332	15.1681	7.03602	7.82789	2.22548	32.0495	0.756114	10.2453	0	18.8949	0.909426	5.63944	16.3325	8.28843	13.4479	0.849901	21.4118	0	17.8304	0.842775	15.0155	15.9311	15.1157	9.92255	18.1813	2.51725	14.3894	1.43415	4.49769	16.2251	19.4741	25.5486	19.3514	0	0	1.67973	2.9501	20.5127	13.048	16.5581	7.29142	5.83724	11.9998	13.9012	29.9725	5.40317	10.9074	4.15807	12.8589	6.7567	6.42599	7.58519	10.2538	12.7809	1.97844	21.8104	0	17.7859	0	15.9137	9.44243	11.5733	19.3207	14.4715	3.44584	7.85013	1.1614	12.8951	25.717	19.4315	17.2841	24.3013	0	0	2.17737	1.99127	19.3775	14.3677	13.7724	17.5196	15.7057	16.3971	11.0731	38.562	11.9707	12.2111	5.58545	7.8452	0	3.05847	8.06576	9.56994	22.1923	0.919211	23.3668	0.802148	7.23271	0	9.50971	11.8662	26.0204	32.0362	32.5051
538233	778.893	565.354	759.406	804.222	581.933	805.328	808.246	645.815	854.082	935.343	1221.57	837.406	651.338	468.81	794.817	551.469	600.407	500.985	995.903	803.984	850.628	704.134	824.778	1003.23	1041.29	890.092	973.828	915.871	749.494	1111.67	798.354	879.483	727.082	1356.87	851.465	537.233	1135.63	555.663	912.472	475.76	523.252	818.897	661.16	678.592	752.073	859.456	647.198	896.418	756.822	1019.6	739.491	607.566	399.468	650.497	420.819	671.282	476.3	916.322	928.036	742.936	714.435	885.669	1104.35	598.644	876.077	915.911	426.56	718.471	587.596	883.322	617.265	704.884	1043.72	945.728	812.049	969.483	804.108	994.913	384.786	419.421	672.451	446.171	599.756	705.085	731.982	587.282	880.765	768.843	769.699	723.828	663.934	393.059	1004.13	460.765	615.663	522.657	718.742	820.318	627.999	556.623	716.055	892.392	685.775	770.736	881.185	665.909	741.691	517.516	549.119	753.217	815.229	1027.72	663.778	678.745	959.287	859.918	985.988
515798	2059.38	3011.88	1950.51	2994.48	2078.75	2970.07	1912.08	2700.68	1479.51	2577.79	1566.94	2170.56	2081.74	3520.8	1913.2	3265.47	2096.73	3066.57	2128.67	2992.51	1826.77	3204	1850.97	2834.23	1785.2	2646.78	2656.08	1847.49	2711.99	1879.98	2548	1783.15	2485.35	1631.61	2436.04	2246.29	2716.44	2167.7	2951.05	2198.82	3426	2243	3194.48	2601.75	3032.4	2876.78	2771.56	2136.83	2799.04	2563.27	2543.97	3040.76	3753.8	2974.54	3304.05	3031.47	3002.72	2833.53	3313.62	2506.17	3274.04	2533.65	3061.18	3551.32	2441.88	3062.52	3008.48	2694.04	2775.75	3006.2	2021.47	2598.61	2281.61	2707.6	2377.78	2975.22	2446.36	2875.3	2312.16	3228.65	2645.67	3225.07	2520.26	3092.38	2189.9	2851.36	2338.48	2476.43	2253.57	2521.95	3228.9	3476.98	2873.43	3446.1	3420.7	3128.77	2934.36	3228.69	2713.66	3025.3	2531.33	3324.4	2475.99	2516.1	2763.53	2299.18	2922.38	2161.98	2780.65	2075.16	2852.79	2023.2	2731.19	2340.8	2868.32	2614.32	2807.82
617434	1316.17	1018.64	1568.18	973.136	1263.17	371.015	1378.25	430.875	2351.85	1358.75	2897.24	1259.22	1528.78	1218.34	2307.69	972.925	2058.04	1351.29	2471.4	976.136	1795.77	1223.85	1683.28	1041.92	1798.85	1274.51	458.332	1414.83	1446.99	2433.27	596.472	1866.36	1356.1	1919	873.547	673.533	179.438	880.817	292.037	556.312	935.314	816.029	480.128	555.472	470.161	956.541	295.647	1941.57	1667.63	1741.88	600.836	888.883	1314.83	991.12	694.768	1171.34	1353.21	763.408	648.293	1219.32	1177.09	1957.07	425.857	694.589	1521.89	372.622	625.485	1247.05	641.013	360.781	1380.36	1248.76	1809.4	306.907	382.848	234.136	481.177	215.263	766.126	903.887	1313.54	406.196	879.887	371.974	1141.62	255.164	1582.41	1392.52	1529.6	569.505	907.682	1002.66	925.255	580.774	1073.22	1392.73	1048.92	857.712	1069.99	1338.13	1283.54	397.163	1289.78	1271.31	376.066	1064.66	1927.23	752.834	308.262	1481.57	1278.12	2010.72	332.84	468.318	170	601.099	219.796
510926	0	9.00563	5.25177	3.75366	0.730155	0	2.64709	0.995093	3.84289	7.46568	7.46163	10.8956	0	3.78072	0.971659	2.16687	5.86335	1.95697	8.90193	6.4099	3.78057	1.86279	0.911357	8.99756	5.45656	4.69953	6.1247	4.14421	0	6.79921	3.05883	3.87011	13.8681	14.3272	4.41631	0.885063	2.43802	2.28982	0	0	5.23252	0	4.49769	0.95442	2.78202	1.02195	2.15016	4.04703	2.18419	3.35946	3.93346	0	4.01476	2.36544	3.12489	1.94575	1.84612	4.63374	2.22018	0.900528	5.4537	0	3.02563	0	5.355	3.79259	5.12692	4.56462	3.95687	0.908768	2.75155	4.6805	0	2.27338	2.57521	4.45125	3.68013	3.61786	1.14861	10.093	1.1614	6.44756	0	1.85062	3.45682	0	5.93774	3.22591	0	5.97382	0	3.07879	0	1.75196	2.09409	5.12409	1.00664	1.16854	0	4.07037	8.93673	1.9613	4.36105	2.03898	1.00822	0.797495	5.84009	1.83842	0	7.21933	12.3989	5.20103	0	2.37323	0.867348	1.68611	0
514789	1199.94	1149.72	1163.79	1046.33	1134.66	884.205	1273.25	698.555	1556.37	1080.39	1675.67	1104.35	1365.35	1184.31	1641.13	1132.19	1888	1135.04	1659.1	920.278	1227.93	1113.02	1328.76	1043.72	1512.38	1043.3	912.581	1421.47	1054.31	1580.82	887.06	1679.63	1367.98	1449.57	1027.23	1089.51	904.017	1309.78	877.246	1322.81	1034.73	1012.51	928.772	742.539	819.768	1027.06	757.931	1372.96	1284.3	972.564	857.495	1145.78	1132.16	1315.19	1111.42	1119.78	1112.29	1084.29	888.073	1277.85	1113.46	1894.69	887.265	1117.56	1110.63	914.963	996.674	973.177	1081.22	793.354	1553.71	1065.28	1251.14	840.016	830.076	801.226	996.395	731.713	1238.21	1189.86	1106.82	1029.03	922.136	829.076	1201.25	687.188	1185.57	1210.79	1452.3	914.991	1130.01	1212.02	1350.95	904.886	1116.15	1099.63	1325.75	1237.49	1256	1408.35	1327.1	843.359	1363.92	1097.99	893.283	1209.8	1262.63	1451.43	979.607	1640.39	1104.54	1507.26	918.638	864.648	856.94	937.479	705.825
505922	626.989	620.388	675.378	704.75	724.313	580.381	669.715	796.074	625.43	624.984	665.151	684.867	676.725	522.685	623.805	734.569	609.789	631.123	704.365	829.624	728.893	554.179	694.454	696.411	783.016	635.377	807.44	702.03	585.43	697.769	721.884	691.783	488.354	594.999	709.26	884.178	739.207	886.923	968.152	435.484	647.525	671.18	847.814	768.308	608.335	772.591	824.586	655.62	457.588	712.206	678.522	698.408	413.52	680.065	617.687	777.325	551.991	786.577	785.944	743.836	506.286	704.1	676.984	733.778	582.623	839.111	759.81	519.454	709.269	815.165	577.826	454.945	618.948	680.879	951.969	794.994	968.794	918.033	423.839	643.711	576.055	857.525	826.616	563.513	673.216	750.641	656.12	557.008	708.733	739.759	754.702	501.843	718.669	651.728	644.981	604.642	761.021	896.274	626.158	500.656	795.369	720.778	742.468	614.753	750.116	799.888	612.041	556.123	740.547	658.563	581.716	529.465	563.926	922.397	818.777	805.119	769.287
505923	107.047	131.082	140.748	105.102	188.38	237.606	121.766	202.999	134.501	132.249	95.9352	139.308	129.316	281.664	127.287	302.279	104.368	240.708	107.936	141.933	98.2948	204.907	92.9584	140.362	96.3992	224.638	141.889	112.723	219.648	133.434	173.334	91.9152	201.087	116.303	121.89	226.576	236.488	158.761	185.222	127.121	175.29	180.702	208.018	277.736	198.451	221.762	242.968	161.881	168.183	220.045	224.207	409.277	280.029	332.345	360.404	181.927	232.611	260.648	203.147	163.896	228.147	198.201	279.87	313.511	206.703	199.111	336.326	239.186	291.819	237.188	152.253	194.709	180.94	196.648	281.556	181.611	221.728	164.613	118.307	148.031	146.337	223.086	251.659	194.315	132.223	221.412	187.039	163.446	180.721	266.831	438.543	293.512	340.554	429.23	355.996	257.229	229.514	236.046	189.689	222.853	186.554	212.801	151.546	189.625	171.397	200.171	186.883	142.478	193.225	141.178	196.316	123.785	174.979	287.161	195.153	171.984	112.994
615411	3542.74	1423.89	3439.91	1969.73	480.442	19.4759	1727.67	11.9411	1006.84	182.376	1125.64	396.912	1297.12	151.229	1594.49	237.272	1427.14	455.974	1568.96	608.025	1932.63	989.141	1656.85	1234.47	2067.13	572.403	486.914	1382.51	152.409	2337.23	189.647	1502.57	249.625	1791.74	507.876	203.565	28.281	765.563	15.9086	2163.57	1330.37	3393.19	1702.37	22.9061	19.4741	98.1068	22.5767	618.185	241.353	460.246	262.559	93.7722	120.443	81.6078	190.619	540.917	318.456	150.596	384.091	1228.32	861.685	555.795	824.483	289.187	470.169	359.348	223.534	134.2	35.6119	154.491	873.159	255.555	1451.93	297.813	27.4689	15.1343	23.9208	20.8027	2343.17	1373.77	2990.61	1533.23	79.9062	31.4605	480.498	32.4018	538.355	250.546	742.482	313.626	156.04	145.73	67.61	236.514	271.185	440.671	301.993	414.833	779.014	724.526	1218.75	880.624	1153.5	517.902	344.811	839.763	100.45	786.845	143.796	887.175	307.907	1403.24	300.507	44.3004	10.4082	147.535	15.4786
525243	137.632	47.0294	186.963	45.0439	10.2222	3.89518	163.237	1.99019	66.2899	14.9314	84.2098	28.0173	286.398	20.794	423.643	36.8368	158.311	13.6988	224.774	84.2444	351.593	62.4034	337.202	172.753	263.734	48.8751	46.9561	106.092	8.96524	215.875	19.3726	159.642	19.8115	197.209	25.6146	19.4714	7.31406	98.4622	3.40899	56.6381	56.2496	182.137	42.728	7.63536	0.92734	28.6145	1.07508	63.7408	18.5656	97.4244	26.5509	58.6077	19.0701	160.85	31.2489	125.501	32.3071	135.537	38.8532	235.938	92.713	228.694	117.999	54.0536	68.5439	41.7185	27.6854	13.6939	16.8167	19.9929	131.157	28.083	231.692	39.7842	12.876	0.890251	31.2811	5.4268	47.0932	39.2507	163.758	38.6854	7.3477	1.85062	68.2723	0	58.3878	11.8284	116.489	25.8866	67.3112	25.6566	117.691	50.8068	93.1871	32.7942	256.694	51.416	190.61	72.2491	329.542	129.446	171.171	48.9356	37.3042	69.3821	4.67207	84.5674	6.29105	132.354	34.097	292.298	26.6272	15.0305	3.46939	38.7806	15.4786
102465268	0	0	0	0	0	0	0	0	0	0	0	0	0	0	0	0	0	0	0	0	0	0	0	0	0	0	0	0	0	0	0	0	0	0	0	0	0	0	0	0	0	0	0	0	0	0	0	0	0	0	0	0	0	0	0	0	0	0	0	0	0	0	0	0	0	0	0	0	0	0	0	0	0	0	0	0	0	0	0	0	0	0	0	0	0	0	0	0	0	0	0	0	0	0	0	0	0	0	0	0	0	0	0	0	0	0	0	0	0	0	0	0	0	0	0	0	0
112442006	0	0	0	0	0	0	0	1.99019	0	0	0	0	0	0	0.971659	0	0	0	0	0	0	0	0	0	0	0	0	0	0	0	0	0	0	0	0	0	0.487604	0	0	0	0	0	0	0	0	0	0	0	0	0	0	0	0	0	0	0	0	0	0	0	0	0	0	0	0	0	0	0	0	0	0	0	0	0	0	0	0	0	0	0	0	0	0	0	0	0	0	0	0	0	0	1.02626	0	0	0	0	0	0	0	0	0	0	0	0	0	0	0	0	0	0	0	0	0	0	0	0	0
615479	2.03899	0	0	0	0	0	0.882364	0	0.960723	2.13305	0	0	0	0	0	0	0	0	0	0	0	0	0	0	0	0	0	0	0	0	0	0	0.990575	0	1.76653	0	0.975208	0	2.27266	0	0	0	0	0	0	0	1.07508	0	0	0	0	0	0	0	0	0	0	0	0	0	0	0	0	0	0	0	0	0	0	0	0	0	0	0	0	0	0	1.80893	0	0	1.1614	0	0	1.85062	0	0	0	0	0	0	0	0	0	0	0	0	1.00664	0	0	0	0	0	0	0	0	0	0	0	0	0	0	0	1.90194	0.791078	2.60204	0	0
112442160	0	0	0	0	0	0	0	0	0	0	0	0	0.793347	0	0	0	0	0	0	0	0	0	0	0	0	0	0	0	0	0	0	0	0	0	0	0	0	0	0	0	0	0	0	0	0	0	0	0	0	0	0	0	0	0	0	0	0	0	0	0	0	0	0	0	0	0	0	0	0	0	0	0	0	0	0	0	0	0	0	0	0	0	0	0	0	0	0	0	0	0	0	0	0	0	0	0	0	0	0	0	0	0	0	0	0	0	0	0	0	0	0	0	0	0	0	0	0
515653	139.671	130.081	108.187	62.8738	90.5392	25.3186	81.1775	35.8234	146.03	164.245	124.716	57.5911	53.9476	37.8072	71.9027	15.1681	75.0509	45.9888	80.1173	46.7007	68.8063	58.6778	64.7063	32.3912	149.146	91.1709	14.291	91.1727	65.4463	90.9394	43.8432	78.3698	97.0764	155.913	52.9958	46.9084	24.8678	39.6902	21.5903	39.0173	113.807	55.9317	31.4838	43.9033	31.5296	30.6584	33.3275	63.7408	85.1834	33.5946	25.5675	15.6287	22.0812	17.7408	14.5828	48.6436	75.691	22.0103	22.2018	45.9269	64.5355	33.2646	16.6409	25.6755	93.1769	5.68889	32.8123	78.5115	27.6981	13.6315	53.1967	82.3768	16.5494	17.0504	27.4689	24.0368	29.441	9.94913	62.0252	109.902	102.203	41.2644	54.1893	38.8629	89.0132	28.3516	68.284	116.133	56.6115	24.8909	23.4569	23.6041	15.0244	10.5117	21.988	67.6379	19.1262	7.01127	32.2287	48.8444	33.5127	8.82585	66.506	89.7152	15.1233	85.332	128.482	59.7487	8.0885	69.7869	83.6927	67.6134	15.2155	42.7182	18.2143	39.6237	24.7658
540200	0	0	0	0	0	0	0.882364	0	0	0	0	0	0	0.945181	0	0	0	0	0	0	0	0	0	0	0	0	0	1.65769	0	0	0	0	0	0	0	0.885063	1.46281	0.763273	0	0	0	0	0	1.90884	0	0	0	0	0	0	0	0	0	0	0	0	0	0	0	0	1.8179	0	0	0	3.213	0	0	0.912924	1.97844	0	0	0	0	0	0	1.7805	0	0	0	0	0	0	0	0	0	0	0	0	0	0	0	0	0	0	0	0	0	0	0	1.01759	0	0	0	0	0	0	0	0	0	0	0	0	0.950971	0	0	0	0
533883	1011.34	1774.11	1770.9	1291.26	446.855	884.205	783.54	733.384	746.482	1092.12	1582.93	1664.69	816.354	587.902	1384.61	1115.94	365.873	349.319	746.649	662.051	1121.32	1121.4	1239.45	1704.14	750.277	969.044	1974.2	687.111	1041.76	1588.47	1795.53	774.99	902.414	1487.5	1635.8	415.98	630.959	618.251	571.574	932.64	2601.87	2884.07	2567.05	325.457	738.162	949.387	1346	2078.15	891.15	6166.29	4595.27	765.807	603.217	1302.18	2078.05	499.084	560.298	660.308	1387.61	1251.73	1481.59	1835.1	3042.27	917.56	893.213	3258.79	850.044	1009.69	908.102	2858.07	1239.12	1325.52	3369.46	3522.61	460.104	576.883	760.866	893.613	762.68	2322.52	2077.75	2211.51	305.848	879.968	918.651	900.5	2197.95	1234.45	3423.91	3924.8	884.225	666.045	1005.39	1992.85	382.172	519.582	495.268	1101.94	974.228	1290.31	1512.54	3381.28	995.409	1033.76	2538.7	896.385	1003.33	1152.69	1444.25	1002.68	1421.74	1899.42	2137.78	444.586	660.919	694.679	549.491
282206	1.01949	2.00125	0	0	0	2.92138	0	0	0	0	0	1.55652	0.793347	0	0	4.33374	0	0.978486	0	0	0	0	0	0	0	0	2.04157	0	0	0.849901	1.01961	0	1.98115	0	0	0	0.975208	0	0	2.51725	1.30813	1.43415	0	0.95442	0	1.02195	3.22524	0	0	0	0.983366	0	0	0	4.16652	0	0	0	0	1.80106	0.908951	2.77205	0.756406	0	1.071	0	1.02538	2.73877	0.989218	6.36138	0.917184	0.9361	3.30988	4.54677	0	0.890251	0	0	1.14861	1.12145	1.1614	1.28951	0.918463	0.925308	0	0	0	1.0753	2.17737	3.98255	0	1.02626	0	0	0	0	0	1.16854	0	0	7.81964	2.94195	1.09026	1.01949	3.02466	0	1.16802	0.919211	0.898722	0	1.03324	0	0	0	1.7347	0	1.54786
287011	0	0	0	0	1.46031	1.94759	0	0	0	0	0	0	0	0	0	0	0	0	0	0	0	0	0	0	0	0	0	0	0.896524	0	0	0	0	0	0	1.77013	0	0	0	1.25862	0	0	0	0	0	0	2.15016	0	0	0	0	0	0	0	0	0	0	0	0	0.900528	0	1.38602	0.756406	0	0	0	0	0	0	0.908768	0	0.9361	0	0	0	0	0	0	0	0	0	0	0	0	0	0	0	0	0	0	0	0	0	0	0	0	0	0	0	0	0	0.98065	0	0	0	0	0	0.919211	0	0	0	0	0	0	0	0	0
112442007	0	0	0	0	0	0	0	0	0	0	0	0	0	0	0	0	0	0	0	0	0	0	0	0	0	0	0	0	0	0	0	0	0	0	0	0	0	0	2.27266	0	0	0	0	0	0	0	0	0	0	0	0	0	0	0	0	0	0	0	0	0	0	0	0	0	0	0	0	0	0	0	0	0	0	0	0	0.890251	0	0	0	0	0	0	0	0	0	0	0	0	0	0	0	0	0	0	0	0	0	0	0	0	0	0	0	0	0	0	0	0	0	0	0	0	0	0	0.867348	0	0
282136	4059.62	4086.56	4725.55	2705.45	1588.09	1124.73	3133.28	912.5	4044.64	4222.37	5147.46	2729.35	3228.13	1219.28	3883.72	1252.45	3021.97	1686.91	4306.31	1709.61	3875.84	2973.01	3993.56	2681.27	4199.73	3140.23	2039.53	3714.04	1942.77	4244.41	1777.18	3095.12	3285.74	3842.21	2531.43	1218.73	1244.85	1526.55	961.334	2899.87	4496.05	4183.4	3004.46	975.417	1117.44	1423.57	878.34	3483.49	3499.07	3278.84	3183.15	1163.36	1309.81	791.24	1287.46	1900.99	1996.58	1128.32	1669.58	2851.97	2875.92	1905.78	2536.23	1224.31	2824.22	2070.76	1589.35	2199.23	798.299	1694.85	2243.43	3304.43	3570.26	2330.22	1140.82	1346.06	1047.92	1086.26	3108.15	4338.88	4906.92	2532.6	1105.83	1089.09	1931.5	746.591	3269.71	3925.94	2131.64	3080.5	1257.5	1355.69	995.37	1414.71	1399.9	1997.37	1268.37	1859.15	2013.83	2379.13	1940.39	2952.74	2499.97	3103.33	2040.64	2895.71	2383.92	2127.05	1727.34	3067.41	3559.52	3742.66	2421.17	1158.93	1192.6	1228.33	834.297
540437	1.01949	11.0069	1.05035	8.44574	13.8729	12.6593	25.5886	8.95584	0.960723	4.2661	4.26379	6.22606	2.38004	5.67108	6.80161	5.41718	11.7267	6.8494	3.33822	12.8198	3.02445	13.9709	1.82271	10.7971	0	8.45916	4.08314	6.63074	5.37914	1.6998	2.03922	0.967528	6.93403	1.68555	7.0661	11.5058	15.6033	9.15928	12.4996	2.51725	1.30813	2.86829	7.87095	7.63536	9.2734	14.3072	8.60064	2.02352	0	0	0.983366	0	3.01107	4.73088	2.08326	8.75585	6.46143	5.79217	11.1009	0	18.179	4.15807	9.07688	0	7.49699	5.68889	3.07615	13.6939	3.95687	9.99645	1.83437	13.1054	0	4.54677	8.58403	10.683	10.1204	17.1849	4.59446	4.48579	0	7.73707	10.1031	11.1037	9.50626	4.05022	0.989623	3.22591	3.26605	0.995637	2.03973	12.3152	0	7.00783	5.23523	9.22336	5.03321	4.67418	1.84164	4.07037	7.81964	14.7098	2.18052	6.11695	12.0986	3.18998	8.17612	0.919211	8.98722	2.40644	5.16622	0	0.950971	9.49294	12.1429	13.4889	10.835
112442055	0	0	0	0	0	0	0	0	0	0	0	0	0	0	0	0	0	0	0	0	0	0	0	0	0	0	0	0	0	0	0	0	0	0	0	0	0	0	0	0	0	0	1.12442	0	0	0	0	0	0	0	0	0	0	0	0	0	0	0	0	0	0	0	0	0	0	0	0	0	0	0	0	0	0	0	0	0	0	0	0	0	0	0	0	0	0	0	0	0	0	0	0	0	0	0	0	0	0	0	0	0	0	0	0	0	0	0	0	0	0	0	0	0	0	0	0	0	0
112442161	0	0	0	0	0	0	0	0	0	0	0	0	0	0	0	0	0	0	0	0	0	0	0	0	0	0	0	0	0	0	0	0	0	0	0	0	0	0	0	0	0	0	0	0	0	0	0	0	0	0	0	0	0	0	0	0	0	0	0	0	0	0	0	0	0	0	0	0	0	0	0	0	0	0	0	0	0	0	0	0	0	0	0	0	0	0	0	0	0	0	0	0	0	0	0	0	0	0	0	0	0	0	0	0	0	0	0	0	0	0	0	0	0	0	0	0	0
520525	1.01949	0	0	0	0	0	0	0.995093	0	0	0	0	0	0	0	0	0	0	0	0	0	0	0	0	0	0	0	0	0	0	0	0	0	0	0	3.54025	0.487604	0.763273	0	0	0	0	0	0	0	0	0	0	0	0	0	0.976794	0	0	0	0	0	0	0	0	0	0	0	0	0	0	0	0	0	0	0	0	0	0	1.71681	0	2.7601	0	0	0	0	0	0.918463	1.85062	0	1.35007	0	0	0	0	0	0	0	0.875979	0	0	0	0	0.92082	0	0	0	0	0	0	0.797495	0	0	0	0	0	0	0	3.16431	0.867348	0.843057	0
541223	1.01949	3.00188	1.05035	0.938415	0.730155	3.89518	0	9.95093	0	0	1.06595	0	3.96674	2.83554	1.94332	1.08344	3.51801	0.978486	1.11274	2.7471	0	0	2.73407	0	1.81885	0.939907	0	6.63074	0	1.6998	3.05883	0	2.97173	2.52833	0.883263	2.65519	3.90083	3.81636	2.27266	0	1.30813	1.43415	0	1.90884	0	2.04389	0	0	0	0	0	1.95359	1.00369	2.36544	0	1.94575	1.84612	1.15843	0	1.80106	0	0	0	1.35134	0	1.8963	0	4.56462	0	0.908768	0	0	1.10329	3.41008	4.29201	4.45125	1.84006	2.7134	0	1.12145	3.4842	9.02658	1.83693	0	0.864206	4.05022	0	0	0	0	0	1.02626	5.00815	2.62794	1.04705	0	1.00664	0	0.92082	0	2.23418	0	0	0	0	0.797495	2.33604	5.51527	0	2.40644	0	2.08041	0.950971	1.58216	2.60204	1.68611	0
615386	545.429	587.367	913.809	508.621	449.775	641.73	572.654	514.463	666.742	611.119	825.043	526.881	529.163	458.413	646.153	666.313	478.45	548.931	849.021	587.879	626.818	445.206	930.495	630.729	488.362	514.129	435.875	370.493	488.606	606.829	505.726	509.887	468.542	795.58	506.993	400.049	856.72	495.364	735.205	319.69	473.543	867.658	584.699	466.711	584.224	566.158	584.843	711.266	406.259	1913.21	452.348	456.163	369.358	682.43	523.941	451.413	460.608	1100.51	592.788	519.605	444.477	941.11	508.305	325.673	490.518	420.978	311.717	482.937	645.959	488.917	484.273	563.532	1511.51	385.339	466.971	908.056	609.061	771.51	334.247	568.574	668.967	451.329	424.33	604.226	562.598	413.123	682.84	600.02	863.326	512.753	447.722	409.479	525.856	553.619	360.184	503.185	496.274	608.812	412.527	482.339	525.033	517.783	377.231	422.069	369.009	376.418	515.096	355.735	370.273	459.631	475.292	759.35	376.584	397.912	817.042	559.79	599.022
615429	141.71	113.071	147.05	138.885	127.777	161.65	100.59	166.181	99.9152	120.517	91.6714	172.773	111.862	147.448	155.465	169.016	128.994	90.9992	171.362	168.489	123.247	107.11	174.98	161.056	97.3086	83.6517	152.097	118.525	92.342	101.138	142.745	145.129	113.916	136.53	143.972	142.495	163.835	133.573	279.537	86.8451	112.499	147.717	137.179	146.026	139.101	120.59	164.487	122.423	109.21	149.496	104.237	140.658	129.476	124.186	158.328	137.175	121.844	135.537	136.541	144.985	113.619	112.268	132.371	105.405	104.958	109.985	129.198	114.116	127.609	164.487	121.985	124.501	163.287	111.396	131.336	181.611	171.126	176.371	106.821	97.5659	148.659	139.267	206.654	133.244	143.458	148.508	101.931	127.961	129.553	131.424	137.682	104.679	125.204	124.389	193.704	128.102	116.77	139.057	150.094	90.5657	174.266	129.446	106.846	111.125	124.011	94.9019	93.4414	88.2443	98.8594	113.905	102.291	117.543	86.5383	134.483	182.143	128.988	181.1
509349	644.32	776.486	797.219	808.914	740.377	1360.39	777.363	1252.82	760.892	728.437	917.78	761.136	805.248	982.988	859.918	955.59	652.005	1052.85	905.771	996.281	771.992	886.687	812.019	775.59	789.382	860.014	1021.8	674.678	880.387	736.014	827.923	651.147	745.903	719.73	729.575	879.753	1474.03	729.689	1571.54	495.898	961.476	827.502	988.367	1009.78	1452.21	923.839	1301.92	748.701	876.952	1118.7	766.042	887.906	951.497	935.532	980.175	874.612	952.599	1194.35	1073.46	751.941	883.5	1187.82	875.162	1055.4	888.929	1062.87	788.521	779.637	1037.69	1040.54	732.83	664.631	798.785	903.67	1030.94	1536.57	1003.75	1403.73	516.876	769.313	646.901	848.499	839.475	1302.83	718.155	1116.51	784.771	754.864	900.341	717.855	1027.01	845.642	955.304	1021.39	853.343	915.162	898.931	1077.4	695.219	924.992	857.926	875.72	761.003	935.893	899.333	754.431	775.564	508.324	801.66	663.376	773.9	668.853	719.885	839.334	1666.18	813.55	1035.52
540183	518.922	624.39	659.623	528.328	415.458	702.105	435.006	647.806	610.059	497.001	806.922	580.58	575.97	828.923	766.639	742.153	693.048	454.017	787.82	415.728	471.815	445.206	796.526	493.966	500.185	411.679	469.561	443.431	470.675	563.484	559.766	633.731	624.062	761.869	652.731	476.164	480.777	574.745	447.714	495.898	498.398	598.039	487.999	544.974	644.501	504.841	639.673	485.644	587.547	727.324	437.598	826.368	900.309	842.097	816.639	518.541	527.991	711.279	520.633	489.887	483.562	566.884	475.023	814.858	544.068	449.422	647.018	472.895	619.251	532.538	685.137	550.427	684.042	627.454	459.246	454.918	562.139	490.221	594.982	578.667	691.034	555.78	518.013	653.267	460.622	768.192	582.888	665.614	575.913	459.984	730.225	933.9	739.954	806.776	592.628	499.086	587.879	509.485	503.689	599.362	447.953	415.796	498.25	567.857	488.987	492.055	487.063	415.483	441.272	613.643	548.652	630.365	591.504	461.99	499.593	547.144	478.289
282205	19.3704	4.0025	10.5035	14.0762	9.49201	9.73794	17.6473	14.9264	17.293	20.264	17.0551	30.3521	19.0403	31.191	35.9514	35.7534	22.2807	12.7203	17.8039	10.0727	23.4395	10.2453	20.0498	11.6968	20.0074	9.39907	14.291	15.748	16.1374	15.2982	17.3334	13.5454	20.8021	24.4405	9.71589	8.85063	13.6529	7.63273	19.3176	13.8449	11.7732	10.039	11.2442	3.81768	23.1835	9.19751	16.1262	10.1176	21.8419	8.39866	18.6839	22.4663	48.1771	18.9235	36.4571	7.78298	11.0767	9.26748	12.211	9.90581	9.08951	20.7904	10.5897	4.05402	13.923	7.58519	11.2792	9.12924	9.89218	20.9017	10.089	19.6581	8.82635	19.3238	10.3008	8.90251	14.7205	18.0893	14.932	8.97158	9.29121	3.86854	3.67385	17.5809	13.8273	13.5007	6.92736	21.5061	1.08868	4.97819	17.3377	26.6829	12.5204	24.5274	15.7057	9.22336	5.03321	11.6854	11.9707	9.15833	6.70255	6.86455	9.81236	7.13644	15.1233	11.1649	19.8563	19.3034	24.2655	14.4387	12.3989	7.28144	19.9704	11.8662	22.5511	3.37223	12.3829
282204	6.11696	2.00125	4.20142	2.81525	5.11108	1.94759	5.29419	3.98037	3.84289	1.06653	9.59352	2.33477	2.38004	0.945181	4.85829	0	4.69068	0	0	0.9157	2.26834	0.931394	2.73407	4.49878	5.45656	0	5.10392	1.65769	1.79305	4.24951	1.01961	11.6103	0.990575	10.9561	3.53305	1.77013	0.975208	3.05309	1.13633	1.25862	1.30813	2.86829	1.12442	2.86326	0.92734	1.02195	2.15016	0	5.46048	0	2.9501	0	1.00369	0	6.24979	1.94575	0	4.63374	0	0.900528	0.908951	0	0.756406	0	0	4.74074	0	0	0.989218	0.908768	0	4.6805	1.10329	2.27338	0	0.890251	0.920032	1.80893	2.29723	3.36434	3.4842	1.28951	1.83693	0.925308	9.50626	1.35007	1.97925	1.0753	2.17737	2.98691	2.03973	1.02626	1.25204	0	0	0	1.00664	0	0	1.01759	1.11709	0.98065	4.36105	1.01949	2.01644	3.98748	0	6.43448	0.898722	4.81289	0	3.12062	0	0.791078	1.7347	3.37223	0
100847159	0	0	0	0	0	0	0	0	0	0	0	0	0	0	0	0	0	0	0	0	0	0	0.911357	0.899756	0	0	0	0	0	0	1.01961	0	0	0	0	0	0	0	0	0	0	0	0	0	0	0	0	0	0	0	0	0	1.00369	0	0	0	0	0	0	0	0	0	0	0	0	0	0	0	0	0	0	0	0	0	0	0.890251	0	0	0	0	1.1614	0	0	0	0	0	0	0	0	0	0	0	0	0	0	0	0	0	0	0	0	0	0	0	0	0	0	0	0	0	0	0	0	0	0	0	0
614881	0	0	0	0	0	1.94759	0.882364	0	0	0	0	0	0.793347	0	0.971659	0	0	0	3.33822	0	0	0	0.911357	0	0	0	0	0	0	0	0	0.967528	0	0	0	3.54025	5.85125	0	2.27266	1.25862	1.30813	1.43415	0	1.90884	1.85468	0	0	1.01176	0	1.67973	0.983366	2.93038	0	4.73088	0	1.94575	0.923061	3.4753	0	0	0	0	0	0	0	0	3.07615	0	2.96765	0	0	0	2.20659	1.13669	0.858403	6.23176	8.28029	4.52233	0	0	0	0	3.67385	2.77592	0	1.35007	1.97925	0	2.17737	0	1.01987	0	3.75611	0.875979	0	0	0	1.16854	0	0	0	0.98065	2.18052	0	0	0	0	0	0	0	0	0	0	5.53755	6.07144	5.05834	1.54786
112442162	0	0	0	0	0	0	0	0	0	0	0	0	0	0	0	0	0	0	0	0	0	0	0	0	0	0	0	0	0	0	0	0	0	0	0	0	0	0	0	0	0	0	0	0	0	0	0	0	0	0	0	0	0	0	0	0	0	0	0	0	0	0	0	0	0	0	0	0	0	0	0	0	0	0	0	0	0	0	0	0	0	0	0	0	0	0	0	0	0	0	0	0	0	0	0	0	0	0	0	0	0	0	0	0	0	0	0	0	0	0	0	0	0	0	0	0	0
100849610	0	0	0	1.87683	0.730155	0	1.76473	1.99019	0.960723	0	0	0	0.793347	0	0	1.08344	0	0	1.11274	0	0	0.931394	0	0	0	0	0	0	0	0	0	0	0	0	0	2.65519	0.975208	0	1.13633	0	0	0	0	0	1.85468	0	1.07508	0	0	0	0	0	0	0	0	0	0	0	0	1.80106	0	0	0.756406	0	0	0	0	0	0	0	0.917184	0	0	0	0	5.34151	0	1.80893	0	0	0	0	0	0	0	0	0	0	0	0	0	0	2.50407	0	0	0	0	0	0	0	0	0	0	0	0	0	0	0	0	0	0	0	0	0.791078	0	1.68611	6.19144
104974692	0	0	0	0	1.46031	0	0	0	0	0	0	0	0	0	0	0	0	0	0	0	0	0	0	0	0	0	0	0	0	0	0	0	0	0	0	0	0	0	0	0	0	0	0	0	0	0	0	0	0	0	0	0	0	0	0	0	0	0	0	0	0	0	0	0	0	0	0	0	0	0	0	0	0	0	0	0	0	0	0	0	0	0	0	0	0	0	0	0	0	0	0	0	0	0	0	0	0	0	0	0	0	0	0	0	0	0	0	0	0	0	0	0	0	0	0	0	0
786290	1.01949	1.00063	14.705	4.69208	58.4124	3.89518	59.1184	4.97547	4.80361	2.13305	9.59352	0	68.2279	50.0946	51.4979	65.0061	39.8708	19.5697	25.593	22.8925	46.1229	31.6674	51.9473	43.1883	6.36599	0.939907	3.06235	4.14421	0.896524	4.24951	0	3.87011	0.990575	3.3711	7.94937	68.1499	7.80166	153.418	14.7723	1.25862	0	0	0	6.68094	2.78202	25.5486	9.67572	3.03528	1.0921	1.67973	1.96673	43.9557	18.0664	9.46177	48.9567	29.1862	15.692	8.10904	11.1009	55.8328	17.2701	0	45.3844	1.35134	3.213	1.8963	1.02538	0	3.95687	3.63507	3.66874	2.8083	1.10329	6.82015	21.4601	8.90251	35.8812	6.33126	8.0403	0	11.614	1.28951	21.1246	3.70123	41.4819	0	0	0	0	0.995637	42.8344	38.998	25.0407	44.6749	20.9409	17.4219	12.0797	4.67418	28.5454	27.475	10.0538	26.4776	6.54157	1.01949	0	0	0	0	0.898722	1.6043	0	5.20103	4.75485	30.852	3.46939	42.1528	6.19144
613773	1834.07	2402.5	1736.24	2631.32	1870.66	2952.54	1380.9	2976.32	1325.8	1770.43	1184.27	1835.13	1474.83	2059.55	1203.89	2483.23	1306.36	1956.97	1281.88	2286.5	1603.72	2115.2	1670.52	2277.28	1361.41	1912.71	2267.16	1546.62	2101.45	1572.32	2327.77	1218.12	1863.27	1289.45	1779.77	2044.5	3165.04	1923.45	3295.35	2649.4	2698.67	2123.97	2800.93	2232.39	3121.43	2220.69	3217.71	1459.97	1603.2	1980.4	2275.51	2367.75	1923.07	2151.37	2591.58	2272.63	2004.89	2833.53	2506.59	1943.34	2001.51	2034.68	2454.54	2604.03	1829.27	2303.05	2375.82	2253.1	2415.67	2441.86	1428.97	1964.87	1921.94	1943.74	2133.99	3303.72	2204.4	3212.66	2677.42	2537.84	1816.43	3020.04	2058.27	3102.56	1616.06	3419.74	1855.54	1746.3	1719.03	2164.52	2401.79	2248.54	1964.45	2721.67	2258.48	1939.98	2176.36	2399.02	2052.51	1810.3	1798.52	2460.45	1676.82	1989.03	2133.39	1795.16	2202.88	2178.53	3259.66	1344.4	1970.4	1327.3	2470.62	2128	3450.31	1981.18	3532.22
101903015	66.2671	73.0457	98.7333	101.349	113.904	92.5104	69.7068	100.504	70.1328	84.2555	85.2757	59.9259	59.501	67.1078	64.1295	66.0896	48.0795	59.6876	75.6664	69.5932	75.6114	82.8941	113.008	81.8778	70.9353	62.9737	62.2678	53.0459	40.3436	68.842	95.8433	49.3439	52.5005	79.2209	47.6962	123.024	121.901	77.8538	107.951	70.4829	56.2496	55.9317	74.2118	96.3964	76.0419	59.2728	86.0064	44.5174	46.9601	58.7906	59.0019	82.0507	68.2508	72.146	54.1648	93.3958	62.7682	71.8229	77.7064	81.9481	52.7191	113.654	54.4613	105.405	62.1179	44.563	92.2846	71.2081	53.4178	61.7962	43.1077	52.4216	58.4746	52.2878	133.052	101.489	113.164	105.823	87.2947	60.5582	69.6841	88.9763	139.606	104.56	86.4206	71.554	72.2425	78.4973	47.9021	38.8299	89.7483	64.6546	90.1467	77.9621	92.1401	54.3153	65.4317	95.8206	61.6949	69.1963	84.8989	64.7229	59.9644	62.189	68.559	65.3946	70.0811	71.6985	65.6067	55.3482	59.9281	52.0103	38.9898	123.408	85.8675	124.772	91.3238
537659	53.0137	58.0363	65.122	57.2433	107.333	70.1132	60.0008	77.6173	63.4077	75.7233	50.0995	49.0302	74.5746	76.5596	45.668	45.5043	64.4969	86.1068	57.8625	97.9799	58.2207	51.2267	60.1495	50.3863	70.0258	68.6132	62.2678	75.4247	99.5142	62.8927	81.5688	36.7661	58.4439	38.7677	56.5288	172.587	106.785	101.515	95.4516	71.7416	58.8659	60.2341	76.4607	148.889	64.9138	104.238	61.2796	68.7996	90.6439	75.5879	64.9021	79.1203	76.2804	43.7607	45.8318	83.667	92.3061	103.101	55.5045	65.7386	45.4475	56.827	49.9228	147.296	70.6859	51.2	106.64	91.2924	91.9973	60.8874	90.8012	84.249	28.6856	60.2447	252.37	110.391	205.167	127.53	39.0529	53.8295	53.4245	50.291	171.753	87.9043	76.0501	54.003	57.3981	64.5183	65.321	58.7426	94.8476	83.1274	56.3417	59.5666	95.2812	76.8613	42.279	84.1352	58.9325	59.0204	34.6298	57.8584	86.1307	70.3449	44.3617	110.054	142.498	40.4453	58.4169	50.5353	73.3603	39.5278	40.8917	218.338	117.959	152.593	100.611
112442163	0	0	0	0	0	0	0	0	0	0	0	0	0	0	0	0	0	0	0	0	0	0	0	0	0	0	0	0	0	0	0	0	0	0	0	0	0	0	0	0	0	0	0	0	0	0	0	0	0	0	0	0	0	0	0	0	0	0	0	0	0	0	0	0	0	0	0	0	0	0	0	0	0	0	0	0	0	0	0	0	0	0	0	0	0	0	0	0	0	0	0	0	0	0	0	0	0	0	0	0	0	0	0	0	0	0	0	0	0	0	0	0	0	0	0	0	0
518897	346.628	266.166	435.897	295.601	462.918	178.204	577.066	174.141	520.712	443.675	460.489	421.816	472.835	204.159	468.339	261.108	437.406	321.922	443.984	315.916	474.083	304.566	498.512	384.196	459.26	386.302	275.612	408.62	333.507	311.914	267.138	410.232	294.201	389.362	297.66	335.439	143.356	375.53	176.131	305.846	291.713	219.424	208.018	317.822	204.942	252.421	172.013	470.468	552.6	272.116	290.093	203.173	254.937	229.448	215.618	311.319	262.149	264.123	212.027	344.902	342.674	293.837	214.063	187.836	378.063	190.578	238.915	348.737	131.566	217.196	311.843	305.169	216.246	168.23	236.061	178.94	187.687	129.339	372.151	223.168	312.417	180.532	394.02	170.257	439.881	187.66	435.434	484.963	344.024	292.717	222.331	189.859	232.879	182.204	281.655	290.023	334.205	238.383	339.783	318.506	521.681	233.395	400.126	358.861	250.039	365.253	324.709	321.724	245.351	328.078	328.571	340.147	206.361	261.847	179.541	296.756	157.882
786040	130.495	167.104	144.949	138.885	108.793	159.702	112.06	144.289	137.383	191.975	185.475	167.325	150.736	203.214	139.919	187.434	147.756	174.17	155.784	101.643	142.149	197.456	202.321	182.65	127.32	139.106	121.473	115.209	196.339	153.832	118.275	186.733	282.314	214.065	162.52	140.725	172.612	125.177	122.724	162.362	167.441	140.546	133.806	101.168	198.451	132.853	140.835	180.093	227.156	209.966	188.806	137.728	246.907	141.927	207.285	116.745	177.228	152.913	93.2476	182.807	191.789	271.661	169.435	54.0536	177.786	111.881	95.3608	150.633	120.685	129.045	181.602	193.773	210.729	167.094	110.734	174.489	134.325	170.944	144.725	167.096	169.565	114.767	136.851	138.796	100.248	156.609	166.257	179.576	181.81	169.258	143.801	219.621	120.196	157.676	115.175	137.326	148.983	121.529	198.897	232.011	111.709	143.175	102.485	179.43	120.986	103.674	176.371	193.954	168.96	171.66	198.383	204.921	204.459	92.5561	179.541	134.889	168.717
615668	893.077	656.41	989.434	994.72	976.947	934.842	939.718	1550.36	1002.99	976.937	1024.37	905.114	766.374	737.241	888.096	1042.27	850.186	877.702	968.084	1231.62	976.143	842.912	1048.97	964.538	1022.2	1091.23	1177.98	841.275	889.352	1007.98	1224.55	853.36	885.574	948.122	1165.91	1065.62	1429.65	937.299	1905.62	1004.38	799.268	1485.78	1017.6	1233.11	952.378	1446.05	1592.19	1238.39	789.585	1832.59	1096.45	987.539	639.35	1133.05	1127.04	1012.76	839.986	1605.59	1229.98	1041.91	825.327	1406.81	1016.61	1121.61	912.491	1220.27	940.278	795.157	1240.48	1256.83	1009.82	798.494	1816.02	1119.64	1237.82	1554.38	1421.45	2064.9	987.808	772.677	919.83	932.317	1070.93	859.611	969.639	1556.64	1174.68	881.75	1231.3	947.847	1167.75	674.256	1054.22	1175.56	977.941	862.896	1117.37	1221.13	1011.98	815.092	1138.32	1138.53	985.597	946.088	1139.29	941.842	747.531	1032.27	1402.01	910.438	712.938	1069.33	1171.6	1184.24	1490.1	1042.02	1951.85
541236	1732.12	2055.29	1984.12	1815.83	3546.36	2978.84	1322.66	3922.66	1403.62	1127.32	1791.86	1625	1765.99	3365.79	1755.79	3386.82	1658.16	1509.8	1645.74	1568.59	2013.53	1737.98	2024.12	1913.78	1235.91	1223.76	1623.05	1234.15	1446.99	1644.56	1647.69	1168.77	1309.54	1290.29	1282.5	7261.94	3048.99	3637.76	3308.99	3016.92	2374.26	2308.97	2651.39	6010.94	2603.04	4031.58	4099.28	1919.31	1346.55	3287.23	2056.22	7554.53	3754.8	5250.1	5658.14	2225.93	1142.75	3145.15	1813.89	2688.08	1686.1	5429.05	2606.58	3487.81	1178.1	2011.97	2932.6	1348.39	4634.49	1857.52	1639.01	1201.02	2560.74	1340.16	7053.5	3026.85	5853.24	3975.13	2739.44	2745.3	2242.67	2836.93	5292.18	2688.02	2125.08	4205.48	2057.43	1187.14	2402.72	2259.1	7454.21	3840.28	6108.69	5502.02	3005.02	1274.87	2837.72	2122.08	3500.96	1991.43	2627.4	2658.54	1753.14	1168.34	1794.63	1709.83	1525.43	1763.05	1854.06	1321.14	1366.98	1566.55	1491.12	6896.62	3078.22	5092.06	3874.3
112442187	0	0	0	0	0	0	0	0	0	0	0	0	0	0	0	0	0	0	0	0	0	0	0	0	0	0	0	0	0	0	0	0	0	0	0	0	0	0	0	0	0	0	0	0	0	0	0	0	0	0	0	0	0	0	0	0	0	0	0	0	0	0	0	0	0	0	0	0	0	0	0	0	0	0	0	0	0	0	0	0	0	0	0	0	0	0	0	0	0	0	0	0	0	0	0	0	0	0	0	0	0	0	0	0	0	0	0	0	0	0	0	0	0	0	0	0	0
100298642	817.634	3745.34	466.358	1708.85	335.141	773.192	302.651	1794.15	97.033	391.415	97.0011	486.411	226.104	555.766	158.38	1050.93	175.901	544.038	115.725	1115.32	111.905	897.864	116.654	790.885	468.355	502.85	2465.19	333.195	272.543	421.551	1283.69	226.402	550.76	283.172	831.15	811.603	648.513	313.705	1464.73	5613.46	7002.43	7058.87	8893.05	1859.21	844.806	1612.63	2075.98	1558.11	390.97	2370.1	3041.55	2021.96	542.996	1854.51	1556.2	2199.66	854.755	2495.27	2047.01	1781.25	1048.93	2797	2956.04	5436.44	383.418	4154.79	5165.89	311.307	3847.07	2284.64	1726.14	702.075	2943.59	4283.06	2213.82	679.261	2007.51	1507.75	4538.17	8769.72	2044.07	13648.2	1304.22	950.291	763.094	2673.15	2037.63	816.156	2687.96	4600.84	2222.29	889.771	1915.62	1720.42	2331.77	870.07	2129.05	2802.17	1869.26	1270.97	2037.57	5115.07	1812.02	430.225	4305.1	1816.69	314.197	4378.2	3104.19	1071.67	723.271	710.461	5149.51	1822.64	709.491	1337.09	1948.76
101903066	0	3.00188	0	0.938415	1.46031	2.92138	0.882364	1.99019	0	0	1.06595	0	1.58669	0	0	5.41718	0	0	0	0.9157	0	0	0	3.59902	0	0	4.08314	0	3.5861	0.849901	1.01961	1.93506	0.990575	0.842775	3.53305	2.65519	0	0.763273	5.68165	0	7.84879	2.86829	0	7.63536	0	2.04389	2.15016	0	0	0	0	2.93038	1.00369	0	0	1.94575	0	0	2.22018	0.900528	2.72685	0	0.756406	1.35134	1.071	0.948148	2.05077	0	0.989218	0.908768	0	0.9361	0	0	4.29201	0.890251	0.920032	1.80893	2.29723	2.24289	0	2.57902	0.918463	3.70123	1.72841	1.35007	0	0	0	0	3.0596	1.02626	6.26019	0	2.09409	0	0	1.16854	1.84164	3.05278	3.35127	1.9613	0	0	0	0	0	0	0	1.6043	0	0	3.80388	6.32863	2.60204	4.21528	9.28717
535441	4.07798	2.00125	15.7553	10.3226	15.3332	15.5807	7.05891	7.96074	14.4108	3.19958	11.7254	7.00432	19.0403	7.56145	12.6316	13.0012	14.072	9.78486	6.67644	10.9884	24.1956	12.1081	27.3407	11.6968	14.5508	12.2188	16.3325	4.97306	6.27567	9.34891	3.05883	6.7727	3.9623	8.42775	2.64979	8.85063	6.33885	18.3186	10.227	11.3276	5.23252	1.43415	1.12442	8.58978	5.56404	7.15362	5.3754	6.07055	8.73676	3.35946	1.96673	5.86077	5.01844	8.27905	17.7077	3.89149	9.23061	12.7428	3.33027	8.10475	15.4522	8.31614	14.3717	12.1621	17.136	6.63704	8.20308	4.56462	7.91374	4.54384	3.66874	5.6166	1.10329	2.27338	19.7433	18.6953	5.52019	11.7581	6.89168	11.2145	18.5824	5.15805	7.3477	11.1037	8.64206	2.70015	7.91698	3.22591	7.62078	7.9651	16.3179	9.23638	13.7724	13.1397	5.23523	12.2978	2.01328	7.01127	11.0498	12.2111	25.6931	14.7098	5.45131	21.4093	4.03288	11.9624	5.84009	7.35369	6.29105	4.81289	4.13297	2.08041	6.65679	19.777	13.0102	12.6458	7.73931
112442056	0	0	3.15106	0	0	0	0	0	0	0	0	0	0	0	2.91498	0	5.86335	0	0	0	5.29279	0	3.64543	0	0.909426	0	0	0	0	0.849901	0	0	0	0	0	0	0	0	0	0	0	0	0	0	0	1.02195	0	1.01176	0	3.35946	0	0	0	0	0	0	0	0	0	1.80106	0	0	0.756406	0	0	0	0	2.73877	0	0	0	0.9361	0	0	0	0	0	0	3.44584	0	0	0	0	0	0	0	0	0	0	0.995637	0	0	0	0	0	0	0	0	0	2.03519	0	0.98065	0	0	0	0	0	0	0	0	0	0	0	0	0	0	0
615587	0	0	0	0	0	0	0	0	0	0	0	0	0	0	0	0	0	0	0	0	0	0.931394	0	0	0	0	0	0	0	0	0	0	0	0	0	0	0	0	0	0	0	0	0	0	0	0	0	0	0	0	0	0	0	0	0	0	0	0	0	0	0.908951	0	0	0	0	0	0	0	0	0	0	0	0	0	0.858403	0	0	0	0	0	0	0	0	0	0	0	0	0	0	0	0	0	0	0	0	0	0	0	0	0	0	0	0	0	0	0	0	0	0	0	0	0	0	0	0	0	0
524357	87.6765	188.118	80.8773	137.009	20.4443	39.9256	35.2946	65.6761	67.2506	105.586	72.4844	82.4953	31.7339	63.3271	43.7246	48.7546	72.7056	61.6446	81.2301	75.0874	30.2445	37.2558	40.0997	28.7922	65.4787	77.0723	43.8937	46.4152	63.6532	39.9454	31.6079	21.2856	27.7361	18.5411	24.7314	38.0577	48.7604	50.376	113.633	93.1382	207.993	73.1414	107.944	13.3619	25.9655	18.395	37.6278	32.3763	84.0913	20.1568	61.952	13.6751	54.1992	9.46177	47.915	43.7793	79.3833	17.3765	63.2752	26.1153	37.267	44.3528	22.6922	40.5402	54.621	54.0444	37.9392	62.0788	25.7197	40.8946	33.9358	27.1469	6.61976	25.0072	30.0441	59.6468	48.7617	75.9752	98.7808	128.966	149.821	118.635	17.4508	33.3111	19.8767	28.3516	52.45	149.467	37.0152	91.5986	29.5761	44.1294	12.5204	49.9308	33.5055	78.9109	19.1262	72.4498	16.5748	42.7389	26.8102	19.613	45.791	68.3059	40.3288	68.5846	56.0648	39.5261	20.6706	21.658	33.0638	18.7237	19.9704	41.1361	82.3981	26.9778	46.4358
104974695	0	0	1.05035	0	0	0	0	0	0.960723	2.13305	0	0	0	0	0	0	0	2.93546	0	0	1.51223	0	0	0	0	0.939907	0	3.31537	0	0	0	0	0	0	0	0	0.487604	0	0	0	0	4.30244	1.12442	0	0	0	0	0	1.0921	0	1.96673	0	1.00369	0	0	0	0	0	0	0	0	0	1.51281	0	1.071	0	0	0	0	0	0	0	1.10329	2.27338	1.71681	0	0	1.80893	0	3.36434	0	0	0	0	0	0	0	0	0	0	0	0	0	0	0	1.02482	0	0	0	0	0	1.9613	0	0	0	0	0	0	0	0	0	0	0	0.791078	0	0	0
506282	0	0	1.05035	0	2.19046	1.94759	2.64709	2.98528	0.960723	0	4.26379	0.778258	1.58669	0.945181	8.74493	0	2.34534	1.95697	15.5784	0.9157	37.8057	11.1767	74.7312	16.1956	0	0	0	0	0	0	1.01961	0.967528	1.98115	3.3711	1.76653	0.885063	0.975208	1.52655	1.13633	2.51725	0	0	0	2.86326	0	6.13167	1.07508	0	0	0	0	2.93038	0	0	0	1.94575	2.76918	3.4753	3.33027	23.4137	21.8148	62.3711	9.07688	0	1.071	0	0	0	0	0	0	0.9361	1.10329	1.13669	0.858403	3.561	1.84006	2.7134	0	0	0	0	3.67385	4.62654	3.45682	1.35007	0.989623	0	3.26605	0	1.01987	0	3.75611	0.875979	1.04705	4.09927	2.01328	2.33709	31.3079	30.5278	36.864	10.7872	0	0	0	0.797495	0	0	0	0	2.06649	2.08041	0.950971	1.58216	1.7347	0	6.19144
507674	150.885	134.084	124.992	182.053	146.031	199.628	98.8248	189.068	123.933	149.314	93.8033	169.66	149.149	153.119	123.401	205.853	150.102	170.257	106.823	147.428	136.857	176.965	102.983	185.35	122.773	125.947	133.723	140.903	131.789	107.088	179.451	140.292	198.115	123.045	181.069	107.978	174.075	112.964	129.542	128.38	154.359	185.005	147.299	135.528	184.541	102.195	185.989	214.493	184.564	169.653	142.588	159.217	224.826	154.936	196.868	116.745	180.92	173.765	173.174	162.095	152.704	110.882	161.115	178.377	159.579	154.548	174.315	150.633	136.512	167.213	172.431	186.284	189.767	171.641	123.61	177.16	126.044	191.747	130.942	160.367	97.5577	137.978	164.405	190.613	114.075	174.16	135.578	193.555	192.697	133.415	121.364	170.36	123.952	156.8	159.151	211.112	119.79	133.214	116.023	180.114	142.988	192.207	155.907	152.924	175.43	143.549	175.203	141.559	147.39	162.836	194.25	147.709	138.842	133.692	176.072	134.889	160.978
534073	3575.37	4331.71	2816	4129.96	2327.73	4013.98	2490.03	4349.55	2807.23	3582.46	2385.59	4141.11	2783.86	2936.68	2811.01	3592.67	2674.86	2910.02	2592.69	3252.56	2903.48	3461.99	3037.55	3939.13	3447.64	3191.92	4569.03	3146.29	2971.08	2854.82	3432.01	3278.95	4821.13	3162.93	3986.17	2433.92	4217.77	2737.86	4818.04	3010.63	4276.28	3599.71	4575.27	2722	3869.79	2332.08	4478.78	3752.61	2764.09	3980.96	4557.9	2604.13	2756.13	3021.85	3900.91	3038.28	2744.26	3072.17	3556.73	3488.65	3306.76	4877.42	4136.03	3255.38	3414.34	4987.26	3466.83	3281.05	3388.07	4174.88	3615.54	4775.98	4865.53	5029.86	2677.36	4300.8	2940.42	4126.17	3100.11	4639.43	2758.33	4698.98	2652.52	4374.86	2552.86	4536.25	3311.28	3228.07	3051.58	5068.79	2375.27	3193.73	2765.75	3870.95	2564.22	2784.43	2623.31	5043.44	3187.88	3308.19	3372.5	4470.78	2955.7	3595.75	5169.15	3261.76	4010.97	3001.22	4046.05	3779.72	4554.54	3407.72	4535.18	2570.21	4362.76	3198.56	3943.95
518935	329.297	636.398	337.164	489.853	436.632	498.582	385.593	409.978	280.531	449.007	277.146	430.377	507.742	796.787	381.862	720.485	363.528	684.94	291.538	618.097	230.615	542.071	271.584	479.57	230.994	507.55	289.903	275.176	646.394	298.315	513.883	298.966	536.892	232.606	505.226	313.312	315.48	355.685	329.535	346.122	582.118	523.463	525.105	297.779	498.909	375.054	382.728	403.692	518.745	460.246	396.296	532.353	895.291	547.6	674.977	367.746	707.988	440.205	649.403	408.84	513.557	408.877	407.703	322.97	540.855	393.482	392.722	618.05	436.245	546.169	457.675	517.664	385.05	444.447	247.22	319.6	229.088	336.461	302.086	513.623	420.427	434.566	338.913	520.023	448.523	340.219	469.081	476.36	493.173	369.381	582.344	807.67	515.839	635.961	487.924	715.322	502.314	653.216	450.281	665.506	321.722	359.899	428.473	502.609	336.746	425.065	698.475	257.379	330.73	341.715	545.553	229.886	314.771	266.593	314.847	283.267	207.413
506193	15.2924	11.0069	2.10071	25.3372	7.30155	2.92138	2.64709	0.995093	0.960723	1.06653	0	4.66955	2.38004	0.945181	0	0	3.51801	0	0	1.8314	2.26834	0.931394	1.82271	6.29829	1.81885	1.87981	2.04157	1.65769	1.79305	0	5.09805	1.93506	3.9623	2.52833	8.83263	0	0	0	0	8.81037	7.84879	10.039	6.74653	0	0	0	3.22524	0	1.0921	0	0.983366	0	0	0	2.08326	0	0.923061	0	1.11009	6.3037	0	0	0.756406	2.70268	0	3.79259	0	0.912924	0	3.63507	1.83437	2.8083	0	2.27338	0	2.67075	0	1.80893	10.3375	8.97158	8.12981	10.3161	0.918463	0	1.72841	1.35007	0	0	0	2.98691	0	1.02626	0	0.875979	0	0	0	0	0	2.03519	0	5.8839	4.36105	2.03898	4.03288	4.78497	1.16802	5.51527	2.69617	4.81289	0	0	4.75485	3.16431	4.33674	0.843057	0
506192	4145.26	4696.94	3563.85	4136.53	2589.86	1949.54	3282.4	1740.42	3358.69	4075.19	3039.01	3929.42	3170.22	2328.93	3082.1	2004.36	2935.19	3192.8	3289.26	3121.62	2982.11	3776.8	2329.43	3091.56	3696.82	4017.16	2907.19	3958.55	3323.41	3582.33	2990.51	3662.1	3914.75	3001.12	3500.37	1619.67	1396.98	2212.73	1270.42	3164.18	4643.87	4358.37	3817.41	1561.43	1907.54	2299.38	1921.17	3751.6	3702.2	2868.98	2844.88	1576.55	2485.13	1999.98	1879.1	2722.1	3514.09	2052.75	2894.01	3512.96	4032.11	2587.71	2555.9	1791.88	4013.03	2884.27	2394.27	3356.82	1951.73	2820.82	4028.27	3769.68	2954.62	3177.05	1153.69	1451.11	1353.37	1267.16	3280.44	4510.46	4145.04	3422.36	1782.74	2130.98	2830.27	1418.93	3913.96	4180.79	3819.1	3074.53	1857.18	2162.34	1908.1	2114.61	2261.62	3600.18	2428.02	2712.19	2796.53	3510.69	3063.06	2765.43	3074.54	3923	2723.2	4076	3227.23	2865.18	2129.07	3805.39	4283.83	2998.91	2599.95	1273.64	1531.74	1686.11	1015.4
112442099	0	0	0	0	0	0	0	0	0	0	0	0	0	0	0	0	0	0	0	0	0	0	0	0	0	0	0	0	0	0	0	0	0	0	0	0	0	0	0	0	0	0	0	0	0	0	0	0	0	0	0	0	0	0	0	0	0	0	0	0	0	0	0	0	0	0	0	0	0	0	0	0	0	0	0	0	0	0	0	0	0	0	0	0	0	0	0	0	0	0	0	0	0	0	0	0	0	0	0	0	0	0	0	0	0	0	0	0	0	0	0	0	0	0	0	0	0
100847257	0	0	0	0	0	0.973794	0	0	0	0	0	0.778258	0	0	0	0	0	0	0	2.7471	0	0	0	0.899756	0	0.939907	0	0	0	0	0	0	0	0.842775	0	0	0	0	0	0	0	0	0	0	0	0	0	3.03528	0	0	0	0	0	0	0	0	0	0	0	0.900528	0	0	1.51281	0	0	0.948148	0	0	0	0	0	0	0	0	0	0	0	0	0	0	0	0	0	0	0	0	0.989623	0	0	0	1.01987	0	0	0.875979	0	2.04963	0	0	0	0	0	0	0	0	0	0.797495	0	0	0	0.802148	0	1.04021	0	0	0	0.843057	0
528842	4.07798	8.00501	6.30213	7.50732	6.57139	3.89518	12.3531	3.98037	3.84289	6.39915	6.39568	7.78258	4.76008	7.56145	2.91498	0	11.7267	5.87091	6.67644	5.4942	11.3417	4.65697	7.29085	11.6968	5.45656	11.2789	3.06235	7.45959	14.3444	11.0487	6.11766	9.67528	3.9623	5.89943	9.71589	15.9311	2.92562	10.6858	4.54532	0	9.15692	5.73658	4.49769	3.81768	6.49138	4.08778	2.15016	15.1764	3.27629	10.0784	1.96673	2.93038	3.01107	10.6445	0	4.86436	2.76918	5.79217	3.33027	20.7122	6.36265	20.7904	9.07688	2.70268	9.63899	2.84444	2.05077	4.56462	4.94609	1.81754	7.33747	4.6805	4.41317	3.41008	16.3097	8.01226	7.36026	8.1402	1.14861	7.85013	9.29121	5.15805	8.26616	9.25308	10.3705	0	6.92736	0	7.62078	4.97819	4.07947	1.02626	3.75611	0.875979	5.23523	4.09927	9.05978	5.84272	5.52492	15.2639	16.7564	5.8839	6.54157	5.09746	3.02466	6.37996	3.50405	2.75763	6.29105	8.82363	2.06649	9.36186	6.65679	5.53755	5.20409	10.9597	1.54786
533001	1288.64	1334.83	1416.93	1415.13	1432.56	2118	1328.84	2016.06	1381.52	1273.43	1448.62	1249.1	1415.33	1784.5	1645.99	1643.57	1449.42	1836.62	1645.74	1640.02	1430.57	1479.99	1459.99	1328.04	1429.62	1595.96	1533.22	1303.77	1641.54	1416.79	1444.79	1440.65	1744.4	1412.49	1645.52	1594	2117.18	1660.88	2091.98	1039.62	1233.57	983.824	1381.91	1591.02	2063.33	1534.96	2049.1	1195.9	1436.11	1177.49	1152.5	1693.76	1790.58	1828.49	1640.57	1470.01	1768.59	1772.4	1547.47	1247.23	1566.12	1379.09	1276.06	1654.04	1571.16	1489.54	1441.69	1530.06	1851.82	1574.89	1483.09	1541.76	1305.2	1517.48	1876.47	2184.68	1932.07	2205.99	1045.24	1337.89	1261.28	1297.25	1475.05	2141.16	1191.74	1927.91	1311.25	1261.33	1267.23	1243.55	1775.59	1702.57	1717.79	1779.11	1532.88	1855.94	1773.7	1842.79	1179.57	1480.6	1512.54	1322.9	1298.5	1730.08	1429.66	1284.76	1699.47	1093.86	1421.78	1399.75	1755.48	1317.94	1414.09	1703.19	2277.66	1672.62	1891.49
614972	515.864	429.268	595.551	407.272	512.569	228.842	652.067	180.112	600.452	468.205	623.579	421.038	642.611	427.222	856.031	407.372	953.381	638.951	747.762	467.922	567.841	575.602	611.52	445.379	753.915	599.66	379.732	555.325	580.051	590.681	247.765	525.368	486.372	466.055	363.021	350.485	156.033	491.548	154.541	347.38	519.328	337.024	323.833	314.958	299.531	423.085	205.34	333.88	655.257	208.287	359.912	277.41	366.346	417.501	334.364	471.843	587.067	344.055	379.651	433.154	568.094	392.245	289.704	208.106	692.936	469.333	202.001	441.855	178.059	268.995	475.101	527.961	339.814	265.986	212.026	178.05	240.128	108.536	374.448	446.336	475.013	303.035	382.08	270.19	504.696	172.81	354.285	525.824	345.113	333.539	334.516	457.714	329.286	283.817	359.137	690.727	439.903	539.868	381.219	635.995	501.574	279.485	501.521	688.157	392.198	379.608	510.424	285.875	217.491	513.375	484.591	589.797	223.478	248.399	163.929	334.693	126.925
540479	443.48	497.311	543.033	486.099	449.045	462.552	451.771	472.669	442.893	525.797	450.895	522.989	476.008	514.178	453.765	554.719	418.643	670.263	528.552	605.277	446.107	534.62	421.958	502.964	477.449	681.432	608.387	414.421	658.049	464.046	523.06	417.005	585.43	375.035	534.374	444.302	463.711	448.041	596.573	300.811	480.084	448.888	530.727	432.352	539.712	546.741	451.534	463.385	565.705	438.41	441.531	575.332	619.276	527.494	494.775	493.246	633.22	644.09	670.495	431.353	506.286	895.371	441.741	567.563	614.753	583.111	507.565	555.058	403.601	501.64	451.255	529.833	401.599	571.756	500.449	563.529	410.334	491.125	362.962	456.429	490.111	464.224	544.648	549.633	462.35	457.675	476.998	544.104	508.415	459.984	582.344	538.789	604.734	563.254	598.911	647.685	683.51	988.589	418.052	482.339	501.574	464.828	496.069	586.208	539.398	442.61	821.116	393.422	483.512	428.347	563.118	361.992	450.76	453.288	505.664	394.551	453.523
616078	2.03899	0	0	0	0	0	0.882364	0	0	0	0	0	0	0	0	0	0	0	0	0	0	0	0	0	0	0	0	0	1.79305	0	2.03922	0	0	0	0	0	0	0	0	0	0	0	0	0	0	0	0	0	0	0	0	0	0	1.18272	0	0	0	0	0	0	0	0	0	0	0	0	0	0	0	0	0	0	0	1.13669	0	0	0	0.904466	0	0	0	0	0	0	0	0	0	0	2.17737	0	0	0	0	0	0	0	0	0	0	0	0	0.98065	0	0	0	0	0	0	0	0	0	0	0	0	0	0	0
616095	57.0917	55.0344	50.417	47.8592	50.3807	58.4276	66.1773	41.7939	64.3684	68.2576	60.759	64.5954	66.6412	61.4367	74.8177	65.0061	70.3602	88.0637	86.7938	71.4246	75.6114	58.6778	61.9723	50.3863	71.8447	71.4329	58.1847	67.9651	57.3775	66.2923	31.6079	90.9477	78.2554	53.0948	78.6104	66.3797	65.3389	61.0618	69.3161	71.7416	53.6334	77.4439	56.2211	53.4475	56.5677	36.79	24.7268	87.0113	72.0783	70.5487	51.135	75.2132	72.2656	82.7905	62.4979	56.4266	57.2298	111.21	69.9357	58.5343	70.8982	105.338	51.4356	67.567	69.6149	54.9926	60.4977	50.2108	79.1374	59.0699	71.5404	40.2523	89.3668	53.4245	64.3802	64.0981	41.4014	56.9814	74.6599	76.2584	68.5227	39.9749	70.7216	51.8172	44.9387	40.5022	61.3566	73.1207	60.9663	68.699	66.2914	62.6021	72.6182	69.2023	70.1521	56.3649	66.4384	63.1014	82.8738	85.4778	61.44	59.8197	66.506	74.4229	68.559	61.4071	80.5932	58.8295	49.4297	68.9847	66.1276	60.332	53.2544	55.3755	76.3266	41.3098	60.3666
616109	821.712	728.456	784.615	695.366	980.598	713.791	867.364	668.703	996.269	1024.93	920.978	668.524	1036.9	1023.63	956.112	820.161	1146.87	967.722	828.992	734.391	865.75	790.754	878.548	779.189	1009.46	890.092	765.588	736.012	1178.03	828.654	670.903	1095.24	815.243	871.429	884.146	790.362	696.786	1097.59	498.848	1812.42	690.693	642.497	665.658	779.761	851.298	1049.54	724.604	1042.11	1337.82	898.656	916.497	1142.85	1256.62	1231.21	1072.88	931.039	975.676	1033.32	812.586	1011.29	851.687	1293.16	891.803	808.102	1079.57	912.119	629.586	934.834	773.569	672.488	1284.06	921.123	848.433	774.087	692.731	697.067	908.992	815.829	1639.07	726.698	743.297	670.546	882.643	761.528	935.935	972.054	1177.65	975.302	962.396	949.838	1043.32	897.981	985.353	868.095	980.035	963.328	1175.76	899.779	1213.64	1280.13	836.701	820.804	1300.68	1003.18	869.086	779.153	937.918	1131.55	856.482	1204.02	914.421	1090.14	1158.28	681.909	654.848	886.896	973.605
505503	716.704	706.442	729.997	869.911	838.948	699.184	786.187	602.031	894.433	702.84	700.327	819.506	767.96	579.396	846.315	757.321	793.898	545.995	781.144	747.211	741.747	619.377	704.479	724.304	843.038	751.925	811.523	795.689	743.219	679.071	746.354	991.717	841.989	830.976	971.589	618.659	525.637	745.718	514.757	543.726	665.839	565.053	778.1	649.005	623.172	630.54	633.222	714.302	591.916	552.632	675.572	716.967	650.39	590.178	758.308	627.503	677.527	588.485	710.458	715.019	636.265	887.055	682.279	563.509	849.302	717.748	622.409	701.126	683.55	679.758	1006.15	746.072	698.385	827.512	606.891	567.98	575.02	585.19	508.836	659.411	646.901	691.178	736.607	677.325	754.452	506.278	639.296	681.743	669.54	692.964	708.808	684.518	622.262	698.155	579.017	742.993	576.806	830.835	668.515	698.069	662.435	647.229	959.431	785.008	727.935	732.101	668.106	499.132	515.866	932.096	712.938	732.305	662.827	643.147	513.47	690.463	434.949
101904268	1.01949	0	0	0.938415	0	0	0	0	0	0	0	0	0	0	0	0	0	0	0	0	0	0	0	0	0	0	0	0	0	0	0	0	0	0	0	0	0	0	0	0	0	0	0	0	0	0	0	0	0	0	0	0	0	0	0	0	0	0	0	0	0	0	0	0	0	0	0	0	0	0	0	0	0	0	0	0	0	0	0	0	0	0	0	0	0	0	0	0	0	0	0	0	0	0	0	0	0	0	0	0	0	0	0	0	0	0	0	0	0	0	0	0	0	0	0	0	0
112442134	0	0	0	0	0	0	0	0	0	0	0	0	0	0	0	0	0	0	0	0	0	0	0	0	0	0	0	0	0	0	0	0	0	0	0	0	0	0	0	0	0	0	0	0	0	0	0	0	0	0	0	0	0	0	0	0	0	0	0	0	0	0	0	0	0	0	0	0	0	0	0	0	0	0	0	0	0	0	0	0	0	0	0	0	0	0	0	0	0	0	0	0	0	0	0	0	0	0	0	0	0	0	0	0	0	0	0	0	0	0	0	0	0	0	0	0	0
535099	770.737	694.434	670.126	777.008	761.551	854.017	781.775	721.443	738.796	965.206	883.67	741.68	568.83	619.093	627.692	453.96	528.874	633.08	762.227	808.563	692.6	734.87	624.279	753.096	921.249	857.195	799.274	680.48	622.188	740.264	605.648	718.874	528.967	721.415	696.011	739.028	712.389	568.638	659.071	516.036	740.402	678.351	785.971	784.533	822.55	646.892	699.877	631.337	751.361	626.54	716.874	429.789	620.28	384.384	380.195	537.999	627.682	468.008	703.798	525.909	798.968	465.704	708.753	691.886	721.853	626.726	561.911	614.398	531.21	551.622	513.623	649.654	533.994	664.965	775.138	692.615	678.984	691.917	515.728	598.853	734.006	661.52	733.852	802.242	782.106	607.534	637.317	834.437	610.751	713.872	525.232	487.475	497.059	465.145	523.523	680.479	510.367	581.935	491.718	556.623	625.571	578.584	656.338	833.944	672.483	662.719	665.77	505.566	458.348	514.979	710.872	591.877	523.034	723.837	712.96	730.93	564.969
777596	0	0	0	0.938415	2.92062	3.89518	0	4.97547	0	1.06653	0	0.778258	0	0	0.971659	0	1.17267	0	0	0	0	0.931394	3.64543	8.0978	0	0	2.04157	0	0	0	2.03922	0	2.97173	0.842775	0	0.885063	4.87604	0	1.13633	0	0	1.43415	0	1.90884	0.92734	2.04389	0	0	0	0	0	0	0	0	0	0	0.923061	5.79217	0	0.900528	1.8179	5.54409	1.51281	0	0	0	0	0	0	0	0	0	0	0	1.71681	5.34151	0	4.52233	0	0	0	2.57902	0.918463	2.77592	0	9.45052	0	0	0	0	3.0596	0	8.76426	0.875979	0	0	3.01993	0	1.84164	0	1.11709	1.9613	0	0	1.00822	0	0	0	0	0	0	0	0.950971	1.58216	7.80613	1.68611	3.09572
280840	1.01949	4.0025	4.20142	1.87683	1.46031	47.7159	3.52946	40.7988	0	5.33263	2.13189	0.778258	4.76008	25.5199	0.971659	9.75092	1.17267	13.6988	1.11274	2.7471	0.756114	13.9709	1.82271	7.19805	1.81885	2.81972	6.1247	0.828843	7.17219	0	11.2157	0	0.990575	3.3711	4.41631	8.85063	72.1654	5.34291	73.8614	2.51725	2.61626	1.43415	5.62211	57.2652	105.717	19.417	151.586	1.01176	1.0921	25.196	1.96673	65.4452	43.1586	43.7607	36.4571	27.2404	25.8457	143.646	24.422	13.5079	14.5432	42.9667	13.6153	52.7023	4.284	20.8593	67.6754	16.4326	85.0728	14.5403	2.75155	0	5.51647	2.27338	60.9466	132.647	45.0816	105.823	4.59446	2.24289	1.1614	0	11.94	99.9333	10.3705	114.756	3.95849	3.22591	5.44342	7.9651	104.026	63.6284	118.944	95.4817	43.9759	32.7942	73.4849	28.0451	25.783	17.2991	30.1615	32.3615	2.18052	6.11695	13.1069	7.97495	15.1842	10.1113	16.177	0	4.13297	1.04021	2.85291	43.5093	198.623	18.5472	68.1059
319086	74.4231	59.0369	33.6114	38.475	105.142	170.414	92.6483	69.6565	12.4894	36.2619	7.46163	21.013	69.8146	137.996	22.3482	28.1693	29.3168	42.0749	3.33822	9.157	20.4151	51.2267	5.46814	21.5941	21.8262	15.0385	9.18706	42.271	20.6201	49.2943	45.8824	22.2532	23.7738	4.21388	49.4627	133.645	302.802	81.6702	153.404	171.173	51.0171	127.639	50.599	150.798	177.122	114.458	119.334	63.7408	24.0261	340.985	11.8004	214.895	118.435	180.956	47.915	255.865	45.23	379.967	12.211	125.173	57.2639	256.414	24.205	177.026	16.065	10.4296	255.321	24.649	155.307	39.077	90.8012	14.0415	61.7844	25.0072	181.981	333.844	121.444	111.249	199.859	58.3153	99.8805	47.7119	144.199	175.809	95.0626	120.157	122.713	36.5604	74.0305	12.9433	266.185	271.96	150.244	89.3498	331.914	74.8117	215.421	36.2249	155.619	121.094	109.475	22.555	93.7625	14.2729	21.1726	148.334	23.3604	83.6482	28.7591	33.6902	26.8643	20.8041	24.7252	131.319	395.511	88.5209	106.802
104974701	10.1949	10.0063	2.10071	0.938415	3.65077	1.94759	1.76473	0.995093	7.68578	6.39915	1.06595	2.33477	8.72682	7.56145	9.71659	2.16687	7.03602	2.93546	2.22548	0.9157	2.26834	6.51976	1.82271	0	3.63771	2.81972	2.04157	5.8019	4.48262	3.3996	2.03922	1.93506	1.98115	0	0.883263	5.31038	3.41323	5.34291	0	2.51725	6.54066	2.86829	2.24884	3.81768	0.92734	0	3.22524	4.04703	2.18419	1.67973	2.9501	1.95359	5.01844	0	2.08326	1.94575	0.923061	0	2.22018	0	8.18056	1.38602	0.756406	5.40536	1.071	0.948148	5.12692	0.912924	2.96765	3.63507	8.25466	1.8722	3.30988	0	0	5.34151	0	5.4268	2.29723	4.48579	2.3228	2.57902	7.3477	0	0.864206	1.35007	0.989623	3.22591	0	2.98691	1.01987	3.07879	2.50407	4.37989	6.28228	4.09927	5.03321	1.16854	0.92082	7.12315	1.11709	4.90325	5.45131	1.01949	0	3.98748	12.8482	7.35369	0.898722	2.40644	4.13297	5.20103	0.950971	0	2.60204	2.52917	0
506974	34.6628	24.015	33.6114	47.8592	54.0314	27.2662	28.2357	45.7743	42.2718	41.5945	38.3741	59.9259	45.2208	29.3006	48.5829	45.5043	43.3888	21.5267	18.9166	33.8809	34.7812	22.3535	44.6565	41.3888	15.4603	22.5578	24.4988	45.5864	33.1714	24.6471	45.8824	27.0908	24.7644	19.3838	41.5134	37.1727	26.3306	22.8982	53.4075	20.138	13.0813	8.60487	34.8571	42.9489	30.6022	18.395	26.877	44.5174	42.5917	28.5554	39.3346	47.8629	40.1476	49.6743	39.582	44.7521	34.1533	48.6542	27.7523	31.5185	18.179	26.3344	22.6922	32.4322	32.13	12.3259	39.99	25.5619	48.4717	12.7228	49.5279	19.6581	22.0659	19.3238	37.7697	34.7198	40.4814	26.2295	22.9723	12.3359	27.8736	25.7902	34.9016	19.4315	30.2472	22.9513	38.5953	44.0875	25.0397	35.8429	46.9139	30.7879	33.805	35.9151	40.8348	17.4219	37.2458	32.7192	33.1495	28.4926	16.7564	17.6517	38.1592	28.5458	23.1891	28.7098	24.5284	31.2532	23.3668	46.5246	32.0306	36.4072	9.50971	36.3896	19.0817	21.0764	21.6701
511933	144.768	142.089	232.128	187.683	137.269	110.039	128.825	142.298	174.852	143.981	152.43	232.699	161.05	168.242	171.984	213.437	166.519	127.203	242.577	196.875	168.613	129.464	221.46	249.232	157.331	132.527	135.764	116.867	121.031	136.834	168.236	190.603	189.2	182.039	218.166	138.955	128.727	140.442	84.0884	138.449	141.278	162.058	156.295	126.938	122.409	120.59	132.235	173.011	139.788	231.803	191.756	174.846	142.524	151.388	206.243	193.602	120.921	170.29	192.046	181.907	99.0756	146.919	152.794	129.729	117.81	137.481	125.097	111.377	118.706	119.049	206.366	144.159	254.861	137.54	123.61	113.062	146.285	124.816	124.05	98.6874	153.305	117.346	113.889	116.589	140.001	125.557	183.08	134.413	142.617	153.328	198.874	154.966	165.269	197.971	187.421	136.301	179.182	148.405	163.906	119.058	148.573	121.601	104.665	142.729	126.028	122.017	99.2815	118.578	106.948	151.606	161.186	150.83	161.665	130.528	111.021	112.127	142.403
504381	1466.03	1676.05	1819.21	1655.36	1453.01	1731.41	1505.31	1424.97	2172.19	1977.34	2371.73	1942.53	1783.44	1827.98	2143.48	1757.33	1998.23	2109.62	1990.69	1893.67	1804.84	1962.45	1818.16	1814.81	1839.77	1907.07	1678.17	1810.19	1910.49	1915.68	1548.79	1920.54	1898.93	1663.64	1847.79	1470.09	1798.77	1539.52	1501.09	1118.92	1559.29	1653.57	1475.24	1388.68	1710.94	1634.09	1463.18	2178.32	2161.26	2581.75	1577.32	1539.43	1625.98	1748.06	1453.08	1589.67	1954.12	1606.75	1654.04	1729.91	1943.34	2701.36	1576.35	1510.8	1990.99	1710.46	1311.47	1604.92	1292.91	1553.08	1945.35	1743.96	2049.92	1572.05	1386.32	1905.14	1529.09	1497.8	1081.99	1628.34	1497.05	1297.25	1402.49	1745.13	1449.27	1247.47	1891.17	1960.28	1997.73	1630.85	1718.48	1677.94	1683.99	1576.76	1505.65	1979.95	1550.23	2145.45	1714.57	2036.2	1754.95	1510.2	1573.25	2031.85	1550.64	1493.71	2020.67	1060.77	1186.31	1658.04	1885.67	1613.36	1371.3	1356.7	1784.14	1279.76	1246.03
100125300	4.07798	15.0094	3.15106	4.69208	4.38093	10.7117	0	8.95584	3.84289	8.5322	6.39568	7.00432	3.17339	7.56145	0.971659	3.25031	3.51801	3.91394	6.67644	8.2413	5.29279	5.58836	0.911357	11.6968	0.909426	6.57935	7.14549	2.48653	4.48262	1.6998	9.17649	0.967528	4.95288	2.52833	9.71589	4.42532	5.36364	0.763273	3.40899	1.25862	14.3894	4.30244	5.62211	8.58978	10.2007	4.08778	12.901	5.05879	5.46048	3.35946	5.90019	0.976794	1.00369	1.18272	3.12489	0.972873	9.23061	3.4753	7.77064	6.3037	8.18056	0	3.02563	0	5.355	3.79259	5.12692	2.73877	3.95687	7.27014	5.50311	8.4249	5.51647	3.41008	9.44243	3.561	3.68013	3.61786	3.44584	7.85013	4.64561	7.73707	2.75539	9.25308	4.32103	8.10045	5.93774	6.45183	6.5321	9.95637	4.07947	2.05253	1.25204	7.00783	1.04705	8.19854	0	8.17981	0.92082	3.05278	4.46836	2.94195	7.63183	7.13644	2.01644	2.39249	7.00811	4.59606	3.59489	1.6043	11.3657	1.04021	2.85291	0.791078	8.67348	3.37223	0
112442057	0	0	0	0.938415	0	0	0	0	0	0	0	0	0	0	0	1.08344	0	0	0	0.9157	0	0	0	0	0	0	0	0	0	0	0	0	0	0.842775	0	0	0.975208	0	0	0	1.30813	0	0	0	0	0	0	0	0	0	0	0	0	0	0	0	0	0	0	0.900528	0	0	0	0	0	0	0	0	0	0	0	0	0	0	0	0	1.84006	0	1.14861	1.12145	0	1.28951	0	0	0	0	0	0	0	0	1.01987	0	0	1.75196	1.04705	2.04963	0	0	0	2.03519	0	0	0	0	1.00822	0	0	0	0	1.6043	0	0	0	0	0	0	0
530174	60.1501	49.0307	25.2085	45.9823	39.4283	50.6373	35.2946	45.7743	54.7612	47.9936	39.44	37.3564	59.501	73.7241	51.4979	50.9215	38.6981	43.0534	50.0733	34.7966	42.3424	37.2558	25.518	26.9927	31.8299	44.1756	35.7274	50.5594	51.9984	35.6958	36.7059	48.3764	41.6042	46.3526	56.5288	49.5635	40.9587	32.0575	34.0899	32.7242	39.2439	54.4975	40.4792	56.3108	67.6958	40.8778	40.853	50.5879	53.5127	28.5554	31.4677	65.4452	71.2619	73.3287	52.0816	64.2096	46.1531	67.1892	46.6238	37.8222	44.5386	33.2646	25.7178	62.1617	38.556	35.0815	48.1931	39.2557	59.3531	35.4419	53.1967	52.4216	57.3713	23.8705	72.9642	45.4028	35.8812	44.3188	48.2418	40.3721	53.4245	36.1063	67.0478	57.3691	56.1734	58.0532	33.6472	37.6357	38.1039	33.8517	64.2516	64.6546	62.6019	49.9308	53.3994	40.9927	48.3188	31.5507	58.0117	27.475	37.9811	25.4969	45.791	48.9356	24.1973	62.2046	53.7288	34.93	25.1642	58.5568	27.8976	37.4474	41.8427	53.0022	46.8368	52.2695	58.8187
282469	351.725	95.0594	487.365	194.252	114.634	30.1876	237.356	30.8479	549.533	291.161	197.2	424.151	360.18	67.1078	364.372	54.1718	483.14	118.397	253.705	172.152	382.593	121.081	253.357	269.027	369.227	113.729	92.8914	307.501	93.2385	280.467	129.49	329.927	177.313	254.518	257.913	75.2304	25.843	58.0087	34.0899	230.328	119.04	249.541	95.5759	68.7182	29.6749	91.9751	31.1773	447.197	377.865	273.796	194.706	67.3988	61.225	112.358	23.9575	215.005	107.998	83.4073	57.7247	311.583	115.437	275.819	92.2816	74.3237	133.875	73.0074	107.665	91.2924	112.771	49.9822	247.64	202.198	249.344	80.7051	66.9554	16.0245	97.5234	17.1849	305.531	90.8372	375.133	87.6868	109.297	33.3111	141.73	41.8523	373.088	301.085	318.984	269.818	45.894	53.3657	72.6182	55.1867	137.163	113.755	161.063	77.1239	244.938	117.023	285.975	108.852	213.691	157.002	83.6823	227.286	102.786	187.519	76.3914	325.672	168.419	323.504	113.166	64.8684	16.4796	75.032	23.2179
101904849	248.757	83.0519	270.992	118.24	131.428	40.8993	229.415	39.8037	352.585	147.181	440.236	276.282	228.484	48.2042	271.093	72.5902	245.088	51.8597	260.381	157.5	264.64	98.7278	255.18	201.545	383.778	107.149	97.9953	321.591	88.7559	316.163	97.8825	327.992	91.1329	342.167	143.089	92.0466	46.81	74.0375	40.9078	109.5	83.7204	131.941	91.0782	69.6726	47.2943	85.8434	54.8291	286.328	153.985	223.404	110.137	60.5612	54.1992	53.2224	52.0816	114.799	72.9218	64.8723	66.6054	233.237	68.1713	113.654	110.435	98.6478	104.958	68.2667	69.7262	76.6856	36.6011	46.3472	182.52	97.3545	163.287	60.2447	72.1058	48.9638	50.6018	40.701	114.861	90.8372	181.179	38.6854	98.2755	46.2654	170.249	33.7519	209.8	163.446	201.406	165.276	68.3311	54.392	71.3661	56.0626	101.563	51.2409	94.6243	93.4836	161.143	103.794	173.149	102.968	211.511	124.378	87.7152	182.626	127.314	120.417	62.9105	250.27	73.3603	334.946	61.8131	81.481	26.8878	71.6598	43.3401
525071	124.378	90.0563	135.496	87.2726	74.4758	37.0042	105.884	50.7497	117.208	107.719	85.2757	140.086	153.909	63.3271	139.919	45.5043	139.548	94.9131	106.823	70.5089	120.978	73.5801	135.792	92.6749	113.678	74.2526	65.3302	82.0554	70.8254	100.288	56.0785	119.006	98.0669	159.284	93.6259	69.0349	54.124	94.6458	51.1348	69.2243	56.2496	140.546	53.9722	59.174	53.7857	70.5142	32.2524	144.681	92.8281	188.13	73.7524	129.914	74.273	133.647	37.4987	75.8841	74.768	107.734	39.9633	89.1523	73.625	115.04	50.6792	60.8103	69.6149	36.9778	49.2185	59.3401	80.1267	33.6244	126.571	66.4631	219.555	48.8778	71.2474	56.9761	58.882	44.3188	75.8085	56.0724	99.8805	42.5539	55.1078	38.8629	79.5069	45.9025	112.817	101.079	130.642	104.542	97.9072	71.8385	91.3987	34.1632	105.752	64.5635	119.79	43.2361	96.6861	78.3546	132.934	46.0906	89.4015	88.6958	54.4439	82.9395	79.4252	89.1635	26.0629	134.761	105.391	169.554	31.382	71.197	47.7041	85.1487	47.9837
521133	1.01949	2.00125	1.05035	2.81525	0	0	0	0	0	0	4.26379	1.55652	0	0.945181	0	1.08344	0	2.93546	0	0.9157	2.26834	2.79418	0.911357	2.69927	0.909426	0.939907	0	0	0	0	0	0	0	2.52833	0	3.54025	3.41323	0.763273	5.68165	0	1.30813	0	0	0.95442	0.92734	0	4.30032	4.04703	0	1.67973	0.983366	0	0	1.18272	0	0	0	1.15843	1.11009	4.50264	1.8179	0	3.02563	0	0	0	0	0	0	0	0	0	0	0	0	1.7805	0	0	0	2.24289	0	0	2.75539	0	0	4.05022	2.96887	2.15061	1.08868	0.995637	0	0	0	2.62794	0	1.02482	0	0	1.84164	1.01759	3.35127	1.9613	1.09026	1.01949	1.00822	0	1.16802	0	0.898722	0.802148	0	0	0.950971	0	0.867348	0	0
518033	0	1.00063	0	0	0	0	0	0	0	0	0	0	0	0	0	0	0	0	0	0	0	0	0	0	0.909426	0	0	0	0	0.849901	0	0	0	0	0	0	0.487604	2.28982	0	0	0	0	1.12442	0	0	0	0	1.01176	0	0	0	0	0	0	0	0	0	1.15843	0	0	0	0	0	0	0	0.948148	0	0	0	0	0	0.9361	0	0	0	0	0.920032	0	0	0	0	0	0	0	0	0	0	1.0753	0	0	0	0	0	0	0	0	0	0	0	0	0	0.98065	0	0	1.00822	0	0	0.919211	0	0	0	0	0	0	0	0	0
112441539	0	0	0	0	0	0	0	0	0	0	0	0	0	0	0	0	0	0	0	0	0	0	0	0	0	0	0	0	0	0	0	0	0	0	0	0	0	0	0	0	0	0	0	0	0	0	0	0	0	0	0	0	0	0	0	0	0	0	0	0	0	0	0	0	0	0	0	0	0	0	0	0	0	0	0	0	0	0.904466	0	0	0	0	0	0	0	0	0	0	0	0	0	0	0	0	0	0	0	0	0	0	0	0	0	0	0	0	0	0	0	0	0	0	0	0	0	0	0
101906447	0	0	0	0	0	0	0	0	0	0	0	0	0	0	0	0	0	0	0	0	0	0	0	0	0	0	0	0	0	0	0	0	0	0	0	0	0	0	0	0	0	0	0	0	0	0	0	0	0	0	0	0	0	0	0	0	0.923061	0	0	0	0	0	0	0	0	0	0	0	0	0	0	0	0	0	0	0	0	1.80893	0	0	0	0	0	0	0	0	0	0	0	0	0	0	0	0	0	0	0	0	0	0	0	0	0	0	0	0	0	0	0	0	0	0	0	0	0	0	0
619125	0	0	0	0	0	0	0	0	0	0	0	0	0	0	0	0	0	0	0	0	0	0	0	0	0	0	0	0	0	0	0	0	0	0	0	0	0	0	0	0	0	0	0	0	0	0	0	0	0	0	0	0	0	0	0	0	0	0	0	0	0	0	0	0	0	0	0	0	0	0	0	0	0	0	0	0	0	0	0	0	0	0	0	0	0	0	0	0	0	0	0	0	0	0	0	0	0	0	0	0	0	0	0	0	0	0	0	0	0	0	0	0	0	0	0	0	0
513295	0	0	0	0	0	0	0	0	0	0	0	0	0	0	0	0	0	0	0	0	0	0	0	0	0	0	0	0	0	0	0	0	0	0	0	0	0	0	0	0	1.30813	0	0	0	0	0	0	0	0	0	0	0	0	0	0	0	0	0	0	0	0	0	0	0	0	0	0	0	0	0	0	0	0	0	0	0	0	0	0	0	0	0	0	0	0	0	0	0	0	0	0	0	0	0	0	0	0	0	0	0	0	0	0	0	0	0	0	0	0	0	0	0	0	0	0	0	0
112442058	7.13646	2.00125	6.30213	3.75366	1.46031	2.92138	5.29419	3.98037	3.84289	4.2661	0	9.3391	3.17339	8.50663	0.971659	3.25031	12.8994	9.78486	4.45096	9.157	8.31725	5.58836	9.11357	12.5966	5.45656	0.939907	7.14549	1.65769	5.37914	3.3996	2.03922	11.6103	6.93403	1.68555	7.94937	3.54025	6.33885	2.28982	7.9543	10.069	3.92439	5.73658	10.1198	4.7721	5.56404	4.08778	5.3754	11.1293	6.55257	1.67973	0	4.88397	3.01107	1.18272	7.29142	9.72873	4.61531	1.15843	3.33027	9.00528	5.4537	0	3.02563	5.40536	2.142	8.53333	4.10154	4.56462	2.96765	8.17891	9.17184	7.4888	3.30988	10.2302	4.29201	9.79276	8.28029	11.7581	4.59446	3.36434	1.1614	16.7637	11.0216	2.77592	7.77785	2.70015	11.8755	6.45183	2.17737	10.952	6.1192	4.10506	2.50407	7.88381	6.28228	10.2482	7.04649	1.16854	6.44574	15.2639	3.35127	8.82585	8.7221	4.07797	5.0411	3.18998	2.33604	3.67685	1.79744	1.6043	5.16622	3.12062	1.90194	6.32863	7.80613	2.52917	3.09572
112442164	0	0	0	0	0	0	0	0	0	0	0	0	0	0	0	0	0	0	0	0	0	0	0	0	0	0	0	0	0	0	0	0	0	0	0	0	0	0	0	0	0	0	0	0	0	0	0	0	0	0	0	0	0	0	0	0	0	0	0	0	0	0	0	0	0	0	0	0	0	0	0	0	0	0	0	0	0	0	0	0	0	0	0	0	0	0	0	0	0	0	0	0	0	0	0	0	0	0	0	0	0	0	0	0	0	0	0	0	0	0	0	0	0	0	0	0	0
511676	612.716	704.441	686.932	984.397	862.313	819.934	690.891	793.089	559.141	658.046	531.907	993.835	745.746	775.048	634.493	992.427	684.84	1040.13	679.885	1099.76	751.577	878.305	880.37	958.24	623.867	935.207	1200.44	584.334	1003.21	531.188	1048.16	605.673	842.979	482.91	940.675	884.178	1042.5	940.352	1069.29	607.915	744.327	608.078	934.395	850.388	811.422	721.494	819.211	710.255	668.362	912.094	718.84	848.834	782.877	900.051	955.176	980.656	1020.91	1054.18	1041.27	880.717	813.511	1409.59	841.124	1010.8	1028.16	1013.57	889.009	938.486	846.771	1040.54	928.19	775.091	772.306	961.642	961.411	1051.39	870.35	942.454	503.093	759.22	625.995	1150.24	819.269	823.524	687.044	788.444	811.491	712.927	814.335	808.458	925.02	805.617	966.573	1018.76	1014.59	1080.16	982.483	1307.6	937.395	979.942	1035.54	871.798	935.445	1023.57	1104	731.303	1189.04	546.931	1045.21	661.772	852.426	502.42	763.629	787.123	1074.64	783.2	874.542
281518	2000.25	1291.81	2851.71	1446.1	1037.55	741.057	1453.25	840.854	1924.33	798.828	2665.93	909.005	1742.19	1205.11	3120.97	1130.02	2970.37	993.163	3439.48	963.316	1142.49	561.631	1317.82	765.692	1661.52	818.659	850.313	2037.3	1226.45	3109.79	1318.36	3108.67	1632.47	3339.92	1552.78	1032.87	691.91	1324.28	648.844	1365.61	1164.24	3046.13	1340.31	853.251	719.616	1245.75	820.286	1559.12	881.321	2212.21	781.776	1869.58	1210.45	2638.65	1221.83	1253.06	1131.67	1847.7	1011.29	1096.84	664.443	1564.82	614.202	1416.2	930.698	910.222	1772.89	1168.54	2505.69	1274.09	3041.38	1432.23	4182.59	1495.89	882.438	652.554	1127.96	634.935	1578.2	1285.18	2934.86	1243.09	963.467	846.657	1260.88	828.946	1350.84	870.997	1997.73	878.152	1556.32	1313.62	2604.24	1109.87	1330.8	1203.14	2103.88	1215.29	942.92	837.479	1343.86	646.248	1302.86	968.517	952.768	1721.79	1331.54	1700.54	931.975	2556.44	1494.07	3703.13	1238.16	959.578	725.97	1185.34	724.399
523783	39.7603	59.0369	38.8631	72.258	42.349	79.8511	30.0004	54.7301	40.3504	34.1288	21.3189	112.069	40.4607	68.053	53.4412	117.011	46.9068	31.3115	17.8039	72.3403	35.5373	43.7755	17.3158	104.372	22.7357	30.077	58.1847	27.3518	44.8262	22.9473	72.3923	31.9284	30.7078	24.4405	52.1125	35.4025	83.8678	29.7676	67.0434	40.276	22.2382	25.8146	51.7234	21.9517	69.5505	34.7461	72.0303	35.4116	38.2233	48.7122	67.8522	76.1899	53.1955	57.9533	115.621	39.8878	23.9996	24.3271	62.1651	37.8222	42.7207	18.0183	61.2689	21.6214	22.491	50.2519	35.8885	37.4299	45.504	64.5225	24.764	29.9552	25.3758	51.1511	24.8937	62.3176	31.2811	57.8858	47.0932	41.4936	32.5192	42.5539	39.4939	73.0993	38.8893	62.1034	39.5849	22.5814	23.951	33.8517	64.2516	63.6284	51.3335	90.2258	47.1171	21.5212	34.2258	21.0338	55.2492	49.862	31.2785	38.2454	32.7079	27.5263	41.337	39.0773	32.7045	21.1419	38.645	18.4494	43.3962	11.4423	37.0879	29.2699	70.2552	41.3098	94.4195
505912	93.7934	92.0576	135.496	80.7037	73.0155	202.549	86.4717	143.293	93.1901	78.9229	102.331	105.065	78.5414	111.531	99.1092	140.847	52.7702	80.2358	70.1027	121.788	93.002	74.5115	104.806	130.465	83.6672	74.2526	107.182	91.1727	113.859	95.1889	149.883	86.11	60.4251	70.7931	100.692	72.5752	160.422	83.1967	147.723	40.276	75.8716	64.5366	82.0828	81.1257	138.174	68.4703	167.712	90.0465	69.8941	157.895	104.237	84.9811	116.428	105.262	146.87	73.9383	57.2298	90.3579	106.569	97.2571	84.5324	91.4776	137.666	86.4858	47.124	129.896	97.4116	99.5087	112.771	195.385	45.8592	83.3129	70.6108	142.087	80.6899	133.538	117.764	139.288	62.0252	86.3515	127.754	69.6336	69.8032	173.033	79.5069	121.507	98.9623	100.003	68.587	116.49	112.185	88.2587	97.6589	133.149	58.6346	71.7372	61.4052	77.1239	60.7741	58.0028	83.7818	83.3553	62.1449	57.0915	93.7645	78.1545	102.786	93.7595	118.631	59.3589	81.6263	61.3722	91.2932	82.2721	168.266	102.853	145.499
787653	13.2534	31.0194	10.5035	27.214	21.9046	38.9518	16.7649	31.843	9.60723	13.8648	9.59352	28.7955	17.4536	16.0681	8.74493	19.5018	18.7627	24.4621	5.5637	20.1454	14.3662	40.9813	6.3795	28.7922	20.9168	17.8582	22.4572	9.11727	14.3444	11.0487	13.2549	14.5129	32.689	11.7989	20.315	14.161	28.281	14.5022	32.9535	7.55174	20.9301	7.17073	13.4931	17.1796	24.1108	3.06584	38.7029	8.09407	8.73676	1.67973	14.7505	13.6751	15.0553	5.91361	10.4163	3.89149	12.9229	2.31687	6.66054	11.7069	16.3611	6.93012	24.205	9.45938	17.136	10.4296	11.2792	15.5197	15.8275	9.99645	9.17184	23.4025	1.10329	11.3669	24.8937	25.8173	14.7205	30.7519	13.7834	40.3721	6.96841	16.7637	26.6354	20.3568	17.2841	16.2009	2.96887	13.979	4.35473	27.8778	6.1192	20.5253	7.51222	22.7754	8.37637	4.09927	6.03985	24.5394	7.36656	12.2111	4.46836	15.6904	11.9929	20.3898	7.05754	9.56994	12.8482	15.6266	9.88594	16.8451	17.5651	16.6433	19.9704	30.061	19.0817	21.9195	34.0529
510311	2.03899	1.00063	1.05035	0	6.57139	1.94759	5.29419	2.98528	0	2.13305	1.06595	3.11303	1.58669	0.945181	1.94332	1.08344	2.34534	1.95697	3.33822	1.8314	8.31725	3.72558	3.64543	0.899756	4.54713	0	1.02078	0.828843	0.896524	0	0	0.967528	2.97173	0	2.64979	1.77013	1.46281	12.2124	2.27266	0	0	1.43415	0	1.90884	5.56404	4.08778	1.07508	2.02352	0	0	2.9501	1.95359	2.00738	0	4.16652	0	3.69224	1.15843	6.66054	3.60211	1.8179	15.2463	2.26922	1.35134	1.071	0.948148	1.02538	0	2.96765	0	1.83437	1.8722	2.20659	0	6.00882	1.7805	3.68013	2.7134	1.14861	1.12145	0	1.28951	0.918463	3.70123	7.77785	0	2.96887	0	0	0	2.03973	2.05253	8.76426	2.62794	1.04705	0	4.02657	1.16854	2.76246	1.01759	4.46836	0.98065	3.27079	1.01949	1.00822	0	1.16802	0.919211	0	0.802148	1.03324	1.04021	0	2.37323	0	3.37223	1.54786
112442059	0	0	0	0	0	0.973794	0	0	0	0	0	0	0	0	0	0	0	0	0	0	0	0	0	0	0	0	0	0	0	0	0	0	0	0	0	0	0	0	0	0	0	0	0	0	0	0	0	0	0	0	0	0	0	0	0	0	0	0	0	0	0	0	0	0	0	0	0	0	0	0	0.917184	0	0	0	0.858403	0	0	0	0	0	0	0	0	0	0	0	0	0	0	0	0	0	0	0	0	0	0	0	0	0	0	0	0	0	0	0	0	0	0	0	0	0	0	0.791078	0	0	0
504634	519.942	611.382	561.94	723.518	689.266	735.214	587.655	861.751	410.229	373.284	475.412	475.516	496.635	453.687	479.999	577.471	409.262	509.791	465.126	716.993	458.205	488.051	481.196	593.839	593.856	550.785	634.928	539.577	376.54	534.588	591.374	479.894	471.514	476.168	652.731	673.533	795.769	636.57	924.972	422.898	535.026	599.473	654.413	784.533	685.304	625.431	857.914	495.762	348.378	604.703	347.128	556.773	375.38	560.61	484.359	527.297	467.992	607.02	603.889	539.416	456.293	717.96	532.51	863.506	474.453	463.644	669.576	503.021	755.763	554.348	441.166	446.52	625.568	494.461	766.554	830.604	740.626	877.332	374.448	586.517	576.055	639.598	777.019	700.458	632.599	712.839	532.417	341.947	450.715	427.128	612.94	450.53	671.092	598.293	543.417	475.515	613.045	668.407	563.542	380.58	664.669	558.971	552.763	475.083	558.554	594.931	616.713	448.575	543.727	462.037	442.228	474.334	482.142	764.181	885.562	640.723	760
100848149	1054.16	909.569	1049.3	899.94	1125.9	786.825	1096.78	986.137	1346.93	1007.87	1345.22	1075.55	942.497	717.392	1046.48	846.163	959.245	590.027	1069.34	867.167	1437.37	1021.74	1298.68	1060.81	1269.56	815.839	1082.03	1275.59	753.08	1195.81	1060.39	1214.25	841.989	1194.21	1008.69	738.143	667.042	769.379	702.251	745.105	834.588	798.819	829.823	984.961	836.46	872.741	1046.05	1230.3	902.071	1076.71	1142.67	769.714	760.796	628.025	947.884	813.321	719.988	553.732	875.862	1260.74	1041.66	742.909	1189.83	963.506	773.261	992.711	1028.46	860.888	1033.73	1068.71	992.393	801.302	1017.24	918.447	838.66	707.75	843.669	800.453	797.138	786.135	948.865	763.391	997.45	878.117	1158.9	903.2	1099.47	959.172	840.463	1096.2	731.245	799.46	619.758	895.25	789.473	658.957	627.138	745.531	1017.51	885.306	737.28	1081.66	1005.22	848.217	1137.27	1110.11	776.732	838.321	820.533	1152.69	820.396	1082.85	792.159	938.219	669.593	906.286	707.373
112442008	0	0	0	0	0	0	0	0	0	0	0	0	0	0	0	0	0	0	0	0	0	0	0	0	0	0	0	0	0	0	0	0	0	0	0	0	0	0	0	0	0	0	0	0	0	0	0	0	0	0	0	0	0	0	0	0	0	0	0	0	0	0	0	0	0	0	0	0	0	0	0	0	0	0	0	0	0	0	0	0	0	0	0	0	0	0	0	0	0	0	0	0	0	0	0	0	0	0	0	0	0	0	0	0	0	0	0	0	0	0	0	0	0	0	0	0	0
528013	84.618	111.069	111.338	146.393	55.4918	145.095	92.6483	179.117	133.54	124.783	77.8141	213.243	73.7813	93.5729	115.627	163.599	87.9503	72.408	105.71	158.416	121.734	102.453	112.097	168.254	122.773	108.089	187.824	130.128	104.893	75.6412	200.863	90.9477	60.4251	68.2648	109.525	55.759	167.248	59.5353	213.63	89.3623	96.8017	57.3658	138.304	121.211	195.669	68.4703	240.818	89.0348	122.315	55.4311	242.891	77.1667	86.3172	63.8669	194.785	73.9383	58.1529	56.7633	210.917	90.0528	117.255	135.83	214.819	91.8911	107.1	211.437	113.818	100.422	85.0728	189.932	58.6998	104.843	37.512	118.216	128.76	231.465	84.6429	278.576	73.5113	123.359	102.203	148.294	71.6401	176.734	71.7291	167.409	77.1906	125.811	52.2568	273.8	56.0927	94.4163	56.3417	184.832	61.7757	104.531	69.4583	172.945	65.3782	70.2139	100.538	171.614	79.5891	95.8322	178.455	93.3069	150.674	87.3251	181.542	105.081	102.291	50.9701	119.822	111.542	233.317	90.2071	173.36
787736	0	0	3.15106	0.938415	0	0	0	0	0.960723	0	2.13189	0	0	0	0	0	0	0	0	1.8314	0	0.931394	0	0	1.81885	0	0	0	2.68957	0.849901	0	0	0	0	0.883263	0	0.487604	0.763273	0	1.25862	0	0	0	0	0	0	2.15016	1.01176	0	6.71892	0	0	0	2.36544	0	0	0.923061	0	0	0	0.908951	0	0	0	0	0	0	0.912924	0	0	0	0	2.20659	0	0	1.7805	0.920032	0	1.14861	0	0	1.28951	0	0	0	1.35007	0	0	6.5321	0	1.01987	0	0	4.37989	0	1.02482	2.01328	0	0	1.01759	0	0	0	0	0	0	0	0	0	0.802148	0	0	0	0	0	0.843057	0
514307	3.05848	4.0025	0	10.3226	11.6825	6.81656	7.94128	5.97056	0.960723	4.2661	3.19784	5.44781	5.55343	13.2325	0	7.58405	3.51801	10.7633	0	5.4942	0.756114	9.31394	1.82271	5.39854	5.45656	11.2789	1.02078	0.828843	10.7583	0	2.03922	0	3.9623	0	2.64979	5.31038	5.36364	7.63273	3.40899	1.25862	1.30813	0	4.49769	3.81768	9.2734	9.19751	11.8259	5.05879	4.36838	20.1568	5.90019	5.86077	9.0332	2.36544	8.33305	6.81011	8.30755	3.4753	5.55045	3.60211	8.18056	0	0.756406	1.35134	10.71	7.58519	1.02538	5.47755	0	3.63507	1.83437	4.6805	3.30988	1.13669	1.71681	1.7805	1.84006	2.7134	0	1.12145	1.1614	1.28951	6.42924	8.32777	6.91365	1.35007	2.96887	1.0753	4.35473	1.99127	5.09934	9.23638	5.00815	4.37989	4.18819	4.09927	1.00664	5.84272	2.76246	13.2287	4.46836	2.94195	1.09026	12.2339	2.01644	2.39249	14.0162	0	0	0.802148	2.06649	2.08041	0	3.16431	6.07144	0.843057	17.0265
527631	0	0	0	0	0	0	0	0	0	0	0	0	0	0	0	0	0	0	0	0	0	0	0	0	0	0	0	0	0	0	0	0	0	0	0	0	0	0	0	0	0	0	0	0	0	0	0	0	0	0	0	0	0	0	0	0	0	0	0	0	0	0	0	0	0	0	0	0	0	0	0	0	0	0	0	0	0	0	0	0	0	0	0	0	0	0	0	0	0	0	0	0	0	0	0	0	0	0	0	0	0	0	0	0	0	0	0	0	0	0	0	0	0	0.791078	0	0	0
524459	779.913	889.556	843.435	816.421	665.171	916.34	802.069	834.883	906.922	925.744	960.418	1056.87	856.815	1081.29	1006.64	996.761	864.258	835.627	737.747	752.705	726.625	842.912	812.019	865.565	768.465	869.414	822.752	736.012	1020.24	905.145	870.747	805.951	940.056	827.605	915.06	600.958	862.083	746.481	840.884	609.174	902.61	805.99	887.169	665.231	882.827	828.798	909.518	979.382	1018.92	1148.94	966.648	766.783	1072.94	986.389	1092.67	671.282	888.908	801.637	740.431	753.742	841.688	898.143	742.791	741.886	914.633	838.163	639.84	831.674	829.954	853.333	954.789	874.318	972.002	952.548	654.961	892.031	714.865	921.651	655.859	878.093	785.107	871.71	602.511	839.254	771.736	762.792	913.422	965.624	1122.43	906.03	836.291	951.347	888.946	928.537	586.346	830.102	732.835	770.071	754.152	891.411	720.524	779.617	847.134	943.03	849.93	755.228	900.542	705.035	675.839	804.554	992.947	899.778	726.542	592.518	921.991	600.256	735.234
112442060	0	2.00125	0	1.87683	0.730155	0.973794	0.882364	0	0	1.06653	0	0	0	0	0	0	0	0	2.22548	0.9157	2.26834	0.931394	0	1.79951	0	0	1.02078	0	0	0	0	1.93506	0	2.52833	0	0.885063	0.975208	0.763273	1.13633	0	0	0	1.12442	0	0	0	2.15016	2.02352	1.0921	0	0.983366	0	0	0	0	0.972873	0	0	1.11009	1.80106	0	0	0	1.35134	0	2.84444	0	0	0	0	0.917184	0	1.10329	2.27338	1.71681	0	0	0	0	1.12145	0	1.28951	3.67385	1.85062	0	0	0	0	1.08868	0	1.01987	2.05253	1.25204	0.875979	0	0	0	0	1.84164	1.01759	3.35127	0.98065	1.09026	2.03898	0	0	0	0	0	0	0	0	0	0	0	0	0
513539	252.834	420.263	253.135	325.63	364.347	707.948	318.534	595.066	255.552	328.49	264.355	323.755	271.325	465.974	249.716	325.031	209.908	336.599	247.028	307.675	184.492	276.624	166.778	214.142	220.081	291.371	231.718	259.428	342.472	217.575	251.844	271.875	342.739	222.493	361.254	426.601	612.918	319.048	474.986	324.725	355.812	354.234	258.617	471.483	683.449	379.142	549.366	295.434	365.852	241.881	151.438	369.228	471.734	337.075	244.783	315.211	310.149	296.559	222.018	286.368	258.142	232.852	159.602	313.511	304.164	238.933	319.92	310.394	431.299	240.823	261.397	284.575	201.903	159.137	406.025	652.554	338.572	459.469	284.856	322.977	327.515	274.666	499.644	653.267	341.361	442.824	263.24	415.068	266.727	190.167	402.848	389.98	446.977	281.189	365.419	341.264	324.139	269.934	253.225	260.504	226.769	134.349	225.684	277.302	224.833	264.768	358.581	200.388	184.238	279.95	324.439	193.478	216.821	372.598	673.93	336.38	325.051
512082	233.464	15.0094	298.301	35.6598	15.3332	5.84276	212.65	0.995093	445.775	129.05	670.48	138.53	159.463	13.2325	479.999	9.75092	297.858	20.5482	538.567	32.9652	306.982	43.7755	349.05	100.773	216.444	37.5963	12.2494	177.372	43.9297	447.898	14.2745	369.596	75.2837	586.571	87.443	12.3909	1.95042	25.9513	1.13633	31.4656	13.0813	7.17073	6.74653	0.95442	1.85468	18.395	7.52556	122.423	103.749	31.9149	12.7838	0	8.02951	7.09633	8.33305	36.9692	9.23061	1.15843	5.55045	71.1417	44.5386	11.0882	12.8589	0	27.846	5.68889	1.02538	30.1265	6.92453	3.63507	116.482	47.7411	44.1317	3.41008	6.00882	2.67075	2.7601	3.61786	51.6876	7.85013	141.691	1.28951	5.51078	5.55185	72.5933	2.70015	64.3255	82.7985	59.8776	25.8866	3.0596	3.07879	2.50407	2.62794	1.04705	12.2978	7.04649	3.50563	33.1495	42.7389	61.44	2.94195	65.4157	33.6432	5.0411	59.0147	21.0243	100.194	3.59489	192.515	37.1968	387.997	8.55874	1.58216	7.80613	3.37223	9.28717
532416	78.501	54.0338	77.7263	41.2903	39.4283	43.8207	76.7657	22.8871	128.737	101.32	212.123	84.0519	79.3347	49.1494	107.854	42.254	70.3602	51.8597	142.431	59.5205	95.2703	56.815	85.6675	48.5868	73.6635	76.1324	46.9561	92.8304	93.2385	137.684	54.0393	122.876	81.2272	120.517	66.2447	40.7129	34.6199	45.7964	49.9985	36.5001	58.8659	55.9317	43.8525	35.3135	33.3842	56.207	23.6518	87.0113	60.0652	80.6271	86.5362	38.095	49.1808	42.578	39.582	35.9963	47.9992	22.0103	31.0825	57.6338	49.9923	74.8453	48.41	31.0808	62.1179	38.8741	28.7108	82.1632	48.4717	43.6209	65.1201	98.2906	80.5404	35.2375	39.4865	43.6223	45.0816	41.6054	42.4987	50.4651	36.0034	27.0798	38.5754	48.116	57.0376	22.9513	73.2321	88.175	77.2965	42.8124	42.8344	44.1294	58.8457	41.171	41.8819	42.0175	47.3122	36.2249	56.17	46.8093	74.8451	28.4389	49.0618	82.5788	55.4521	66.1921	75.9211	53.3143	23.3668	82.6212	51.6622	120.664	36.1369	34.0164	31.2245	40.4667	40.2444
112442061	2.03899	2.00125	7.35248	0.938415	0.730155	1.94759	4.41182	1.99019	0	3.19958	1.06595	3.11303	0	0.945181	0.971659	1.08344	1.17267	0	3.33822	2.7471	0	4.65697	6.3795	0	0	0.939907	1.02078	7.45959	0	1.6998	4.07844	0.967528	0.990575	5.89943	2.64979	0	2.43802	0	1.13633	0	0	0	1.12442	0	0	0	0	0	0	0	0	0	0	3.54816	0	0	0	0	0	0	1.8179	0	0.756406	0	0	1.8963	2.05077	1.82585	0	2.7263	0.917184	2.8083	0	2.27338	0	0.890251	1.84006	0.904466	1.14861	1.12145	0	0	1.83693	0.925308	1.72841	0	0	1.0753	0	0	1.01987	3.07879	0	0	1.04705	0	0	0	0.92082	2.03519	0	0	2.18052	1.01949	0	0	0	0.919211	2.69617	0.802148	1.03324	3.12062	0	0	0	0	0
540161	303.809	414.259	339.265	325.63	427.871	526.823	362.652	500.532	285.335	323.157	360.29	308.968	391.12	542.534	342.996	513.548	379.945	522.511	378.332	428.547	436.278	443.344	451.122	408.489	313.752	547.966	454.249	300.87	513.708	339.96	441.491	326.057	359.579	316.883	294.127	503.601	539.777	448.041	552.256	431.708	418.602	394.39	391.299	436.17	578.66	491.556	485.936	383.457	384.417	418.253	364.829	468.861	660.427	507.387	572.897	397.905	519.683	505.077	431.825	415.144	528.1	461.546	475.78	379.727	502.299	432.356	402.976	508.499	543.081	381.683	414.567	405.332	428.078	317.137	447.228	637.42	574.1	653.929	465.189	344.284	318.224	410.065	420.656	490.413	360.374	506.278	359.233	369.905	373.418	332.543	472.199	548.025	475.774	439.741	403.113	503.185	423.796	401.979	454.885	547.465	369.757	468.751	421.931	492.414	388.165	374.823	476.551	448.575	459.247	356.956	420.53	376.555	470.731	530.022	558.572	476.327	600.57
514108	553.585	567.355	556.688	640.938	522.791	484.949	537.36	583.125	564.905	556.726	502.061	721.445	532.336	436.673	490.688	505.964	363.528	400.201	588.64	596.12	560.28	475.942	534.055	536.255	572.029	566.764	628.803	616.659	573.775	574.533	655.609	608.575	698.355	646.408	629.766	516.877	507.596	501.47	548.847	576.45	561.188	566.488	678.026	514.432	470.161	473.161	585.919	607.055	424.825	517.357	642.138	474.722	280.029	422.231	466.651	461.142	359.994	432.096	553.935	547.521	428.116	573.814	491.664	424.321	410.193	551.822	534.225	553.232	584.628	563.436	542.056	556.044	649.84	602.447	502.166	559.968	546.499	606.897	505.39	565.21	581.862	602.202	537.301	461.729	569.512	580.532	573.981	481.737	521.479	530.675	416.106	415.637	465.758	482.664	396.831	367.909	406.683	550.384	432.785	328.682	522.799	425.602	492.798	434.303	560.571	585.362	651.754	564.396	655.168	573.536	786.298	616.842	562.024	462.781	542.96	516.794	558.778
100138159	85.6375	104.065	42.0142	92.9031	38.6982	49.6635	43.2359	29.8528	27.861	41.5945	26.6487	34.2433	31.7339	16.0681	29.1498	21.6687	15.2447	18.5912	11.1274	28.3867	49.9035	27.0104	46.4792	64.7824	53.6562	32.8967	54.1016	42.271	17.9305	28.0467	45.8824	65.7919	57.4534	75.8498	83.0267	38.0577	83.3802	23.6615	40.9078	46.5691	102.034	51.6292	74.2118	28.6326	57.4951	18.395	46.2284	53.6232	17.4735	48.7122	39.3346	17.5823	10.0369	36.6644	16.6661	29.1862	11.9998	12.7428	12.211	46.8275	17.2701	56.827	56.7305	16.2161	25.704	36.9778	13.33	48.385	14.8383	48.1647	73.3747	58.0382	108.123	70.4749	22.3185	96.1471	32.2011	60.5992	74.6599	97.5659	62.7157	55.449	43.1677	71.2487	31.1114	63.4535	20.7821	15.0543	28.3058	61.7295	17.3377	13.3414	17.5285	20.1475	18.8468	19.4715	15.0996	29.2136	24.8621	17.2991	43.5665	66.6842	52.3326	30.5847	58.4768	33.4948	26.8644	44.1221	43.1387	73.7976	72.3271	87.3773	88.4403	51.4201	99.745	56.4848	60.3666
505332	352.745	439.275	422.243	462.639	352.665	393.413	412.064	502.522	470.754	401.014	362.422	645.176	406.194	424.386	481.943	581.805	398.708	266.148	351.626	414.812	372.008	300.84	395.529	452.577	274.647	299.83	338.9	333.195	295.853	328.062	462.903	473.121	386.324	402.004	427.499	366.416	410.562	474.756	488.622	249.208	413.369	467.532	550.967	321.639	429.358	478.271	577.318	486.656	314.523	507.279	442.515	550.912	422.553	591.361	704.143	398.878	328.61	423.987	382.981	402.536	300.863	350.664	440.985	490.537	289.17	384.948	459.372	312.22	548.027	454.384	409.064	430.606	466.693	497.871	381.131	438.894	472.896	510.119	299.788	396.992	445.978	526.121	360.037	405.285	434.696	469.826	465.123	340.872	539.987	447.041	554.808	502.869	595.97	628.953	454.418	323.842	418.763	417.17	417.131	364.298	386.513	430.505	356.516	314.003	374.05	363.658	308.357	388.826	376.564	336.1	446.361	403.6	393.702	379.718	431.939	413.941	388.513
787908	748.309	768.481	791.967	804.222	810.472	844.279	839.128	910.51	602.373	780.697	778.141	652.18	664.825	571.834	520.809	395.454	410.435	463.802	616.458	591.542	673.697	580.259	669.847	620.832	877.597	879.753	852.355	725.237	584.534	679.071	666.825	579.55	622.081	717.202	613.868	862.052	843.555	738.085	962.471	625.536	697.234	877.697	823.077	899.063	680.667	808.359	889.091	671.808	507.824	806.271	603.787	450.302	294.081	410.404	435.402	637.232	432.916	622.079	636.082	609.658	549.006	841.316	553.689	795.939	537.642	613.452	752.632	585.184	736.967	669.762	509.037	506.43	647.633	643.368	965.703	712.201	789.387	1041.95	555.929	686.326	824.595	625.413	893.664	753.201	767.415	866.748	693.726	584.966	701.112	547.601	612.94	332.51	713.661	517.703	555.982	477.565	612.038	598.295	503.689	383.632	652.381	585.448	666.15	593.344	639.212	806.268	732.347	697.681	584.169	543.054	623.046	621.003	617.18	901.829	852.603	866.662	965.865
521542	210.016	168.105	175.409	106.979	162.094	120.75	162.355	60.7007	186.38	150.38	169.486	141.643	138.836	58.6012	178.785	102.926	100.85	49.9028	146.882	102.558	192.809	124.807	227.839	131.364	203.712	154.145	142.91	135.93	66.3428	160.631	100.941	169.317	131.746	248.619	138.672	96.4719	127.265	132.809	85.2247	142.225	168.749	203.649	116.94	93.5331	114.99	92.997	92.4569	156.823	55.6968	136.058	105.22	94.749	55.2029	67.4151	58.3313	108.962	66.4604	100.784	96.5779	116.168	131.798	185.727	119.512	75.6751	103.887	87.2296	87.1577	112.29	73.2021	86.3329	121.068	128.246	236.105	119.353	110.734	146.891	122.364	106.727	116.01	139.059	182.34	86.3973	112.052	110.112	194.446	59.4033	151.412	90.3256	136.085	75.6684	65.2715	52.3395	100.163	80.59	81.6696	67.6379	96.6376	93.4836	91.1612	71.2315	211.13	124.543	168.991	127.436	126.028	149.132	102.786	113.982	73.6952	158.023	146.721	146.669	84.6364	108.378	149.184	145.849	94.4195
282126	1467.05	1451.91	2681.56	1618.77	2470.11	2990.52	2092.97	3260.92	1846.51	1457.94	1604.25	1520.72	2126.17	2678.64	2159.03	2583.99	1818.81	2015.68	1817.11	1906.49	1725.45	1647.64	1807.22	1642.95	1252.28	1139.17	1085.09	1565.68	1928.42	1254.45	1811.85	1788.96	1797.89	1286.07	1937	1984.31	2276.13	2065.42	2519.24	1656.35	1186.47	1581.86	1422.39	2629.43	2817.26	2848.16	2811.33	1314.27	1874.04	1048.15	1284.28	2966.52	3036.16	3173.24	2368.67	2047.9	1900.58	2742.01	1778.37	1697.5	1646.11	2284.17	1328.25	1841.88	1363.38	1005.04	2196.37	1662.44	3344.55	1552.18	1542.7	1756.12	1287.54	1508.39	1963.17	2198.03	2369.08	2310.01	1851.57	1335.64	2636.38	1488.1	2829.78	2940.63	2151.01	2958.01	1439.9	1536.61	1320.57	1309.26	2988.21	2490.74	3022.42	2179.44	2576.78	1928.71	2670.62	2049.63	2092.1	1912.06	1934.8	1212.08	1475.12	1368.16	966.884	1688.3	1834.96	1503.83	1633.88	1640.39	1799.91	1535.34	1525.36	1921.53	2295.87	1949.15	2448.72
282361	0	1.00063	0	0	0.730155	0	0.882364	0	0	0	0	0	0	0	0	0	0	0	0	0	0	0	0	0	0	0	0	0	0	0	1.01961	0	0	0	0	0	1.46281	1.52655	1.13633	0	0	0	0	0	0.92734	1.02195	0	0	0	1.67973	0	0	0	1.18272	0	0	0	1.15843	0	0	0.908951	0	0.756406	0	0	0	0	0.912924	0	0	0	0	0	0	0	0.890251	5.52019	0	0	0	0	1.28951	0	1.85062	0.864206	0	0	0	0	0	6.1192	0	1.25204	0	0	0	1.00664	0	0	0	0	0	0	0	0	0	0	0	0	0	0	0	0	0	0	0.843057	0
527441	0	0	0	0	0.730155	0	0	0	0	0	0	0	0	0	0	0	0	0	0	0	0	0	0	0	0	0	0	0	0	0	0	0	0	0	0	0	0	0	0	0	0	0	1.12442	0	0	0	0	0	0	0	0	0	0	0	0	0	0	0	0	0.900528	0	0	0	1.35134	0	0	0	0	0	0	0	0	0	0	0	0	0	0	0	0	0	0	0	0	0	0	0	0	0	0	0	0	0	0	0	0	0	0	0	0	0	0	0	0	0	0	0	0	0	0	0	0	0	0	0	0	0
511354	0	0	0	0	0	0	0	0	0	0	0	0	0	0	0	0	0	0	1.11274	0	0	0	0	0	0	0	0	0	0	0	0	0	0	0	0	0	0	0	0	0	0	0	0	0	0	0	0	0	0	0	0	0	0	0	0	0	0	0	0	0	0	0	0	0	0	0	0	0	0	0	0	0	0	0	0	0	0	0	0	0	0	0	0	0	0	0	0	0	0	0	0	0	0	0	0	0	0	0	0	0	0	0	0	0	0	0	0	0	0	0	0	0	0	0	0	0	0
112441499	0	0	0	0	0.730155	0	0.882364	0	0.960723	0	5.32973	0	3.17339	0.945181	19.4332	1.08344	3.51801	0.978486	33.3822	0.9157	12.0978	0	30.9861	2.69927	0	0	0	0.828843	0	0	0	0	0	0	0	0	0.487604	0	0	0	0	0	0	0	0	0	2.15016	0	0	3.35946	0.983366	6.83756	0	13.0099	1.04163	0	0.923061	17.3765	0	4.50264	0	9.70217	3.78203	0	0	0	0	0	0	0	0	0	0	0	0	0	0	0	0	0	0	0	0.918463	0	0	1.35007	0.989623	2.15061	1.08868	1.99127	4.07947	2.05253	8.76426	1.75196	2.09409	2.04963	16.1063	0	5.52492	8.14074	24.576	2.94195	0	0	0	0	0	0	0	0	0	0	0	0	0	0	3.09572
511353	0	0	0	0	0	0	0	0	0	0	0	0	0	0	0	0	0	0	2.22548	0	0	0	0	0	0	0	0	0	0	0	0	0	0	0	0	0	0	0	0	0	0	0	0	0	0	0	0	0	0	0	0	0	0	0	0	0	0	0	0	0	0	0	0	0	0	0	0	0	0	0	0	0	0	0	0	0	0	0	0	0	0	0	0	0	0	0	0	0	0	0	0	0	0	0	0	0	0	0	0	0	0	0	0	0	0	0	0	0	0	0	0	0	0	0	0	0	0
112442072	0	0	0	0	0	0	0	0	0	0	0	0	0	0	0	0	0	0	0	0	0	0	0	0	0	0	0	0	0	0	0	0	0	0	0	0	0	0	0	0	0	0	0	0	0	0	0	0	0	0	0	0	0	0	0	0	0	0	0	0	0	0	0	0	0	0	0	0	0	0	0	0	0	0	0	0	0	0	0	0	0	0	0	0	0	0	0	0	0	0	0	0	0	0	0	0	0	0	0	0	0	0	0	0	0	0	0	0	0	0	0	0	0	0	0	0	0
112442065	0	0	0	0	0	0	0	0	0	0	0	0	0	0	3.88663	1.08344	1.17267	3.91394	30.044	3.6628	0	0	0	0	0	0	0	0	0	0	0	0	0	0	0	0	0	0	0	0	0	0	0	0	0	0	0	0	0	0	0	0	1.00369	3.54816	0	5.83724	0.923061	8.10904	1.11009	0.900528	0	0	0	0	0	0	0	0	0	0	0	0	0	0	0	0	0	0	0	0	0	0	0	0	0	0	0	0	0	0	0	0	7.51222	0	4.18819	0	9.05978	2.33709	0	0	10.0538	0	0	0	0	0	0	0	0	0	0	0	0	0	0	0	0
504730	0	0	0	0	0	0	0	0	0	0	0	0	0	0	1.94332	0	0	0	0	0	0	0	0	0	0	0	0	0	0	0	0	0	0	0	0	0	0	0	0	0	0	0	0	0	0	0	0	0	0	0	0	0	0	0	0	0	0	1.15843	0	0	0	2.77205	0	0	0	0	0	0	0	0	0	0	0	0	0	0	0	0	0	0	0	0	0	0	0	0	0	0	0	0	0	0	0	0	0	0	3.01993	0	0	0	0	0	0	0	0	0	0	0	0	0	0	0	0	0	0	0	0
112442063	0	0	0	0	0	0	0	0	0	0	0	0	0	0	0	0	0	0	0	0	0	0	0	0	0	0	0	0	0	0	0	0	0	0	0	0	0	0	0	0	0	0	0	0	0	0	0	0	0	0	0	0	0	0	0	0	0	0	0	0	0	0	0	0	0	0	0	0	0	0	0	0	0	0	0	0	0	0	0	0	0	0	0	0	0	0	0	0	0	0	0	0	0	0	0	0	0	0	0	0	0	0	0	0	0	0	0	0	0	0	0	0	0	0	0	0	0
100852304	0	0	0	0	0	0	0	0	0	0	0	0	0	0	0	0	0	0	0	0	0	0	0	0	0	0	0	0	0	0	0	0	0	0	0	0	0	0	0	0	0	0	0	0	0	0	0	0	0	0	0	0	0	0	0	0	0	0	0	0	0	0	0	0	0	0	0	0	0	0	0	0	0	0	0	0	0	0	0	0	0	0	0	0	0	0	0	0	0	0	0	0	0	0	0	0	0	0	0	0	0	0	0	0	0	0	0	0	0	0	0	0	0	0	0	0	0
112442064	0	0	0	0	0	0	0	0	0	0	0	0	0	0	0	0	0	0	0	0	0	0	0	0	0	0	0	0	0	0	0	0	0	0	0	0	0	0	0	0	0	0	0	0	0	0	0	0	0	0	0	0	0	0	0	0	0	0	0	0	0	0	0	0	0	0	0	0	0	0	0	0	0	0	0	0	0	0	0	0	0	0	0	0	0	0	0	0	0	0	0	0	0	0	0	0	0	0	0	0	0	0	0	0	0	0	0	0	0	0	0	0	0	0	0	0	0
112442074	0	0	0	0	0	0	0	0	0	0	1.06595	0	0	0	0	0	0	0	0	0	0	0	0	0	0	0	0	0	0	0	0	0	0	0	0	0	0	0	0	0	0	0	0	0	0.92734	0	0	0	1.0921	0	0	0	0	0	0	0	0	0	0	0	0	0	0	0	0	0	0	0	0	0	0	0	0	0	0	0	0	0	0	0	0	0	0	0	0	0	0	0	0	0	0	0	1.25204	0	0	0	0	0	0	0	0	0	0	0	0	0	0	0	0	0	0	0	0	0	0	0	0
112442067	0	0	0	0	0	0	0	0	0	0	0	0	0	0	0	0	0	0	0	0	0	0	0	0	0	0	0	0	0	0	0	0	0	0	0	0	0	0	0	0	0	0	0	0	0	0	0	0	0	0	0	0	0	0	0	0	0	0	0	0	0	0	0	0	0	0	0	0	0	0	0	0	0	0	0	0	0	0	0	0	0	0	0	0	0	0	0	0	0	0	0	0	0	0	0	0	0	0	0	0	0	0	0	0	0	0	0	0	0	0	0	0	0	0	0	0	0
101906281	0	0	0	0	0	0	1.76473	0.995093	0	0	0	0	0	0	0.971659	0	5.86335	0	25.593	0	0	0	0	0.899756	0.909426	0	0	0	0	0	0	0	0	0	0	0	0.487604	0	0	0	0	0	0	1.90884	0	0	0	1.01176	0	3.35946	0	0	0	0	0	0	0	6.95061	0	0.900528	0	0	0.756406	0	0	0	0	0	0	0	3.66874	0	0	0	0	0	0	0	0	0	0	0	0	0	0	0	0	0	0	0	1.01987	0	1.25204	0	0	1.02482	1.00664	0	0	1.01759	1.11709	0	0	0	0	0	0	0	0	0	0	0	0	0	0	0	0
112441477	0	0	0	0	0	0	0	0	0	0	0	0	0	0	0	0	0	0	0	0	0	0	0	0	0	0	0	0	0	0	0	0	0	0	0	0	0	0	0	0	0	0	0	0	0	0	0	0	0	0	0	0	0	0	0	0	0	0	0	0	0	0	0	0	0	0	0	0	0	0	0	0	0	0	0	0	0	0	0	0	0	0	0	0	0	0	0	0	0	0	0	0	0	0	0	0	0	0	0	0	0	0	0	0	0	0	0	0	0	0	0	0	0	0	0	0	0
112442165	0	0	0	0	0	0	0	0	0	0	0	0	0	0	0	0	0	0	0	0	0	0	0	0	0	0	0	0	0	0	0	0	0	0	0	0	0	0	0	0	0	0	0	0	0	0	0	0	0	0	0	0	0	0	0	0	0	0	0	0	0	0	0	0	0	0	0	0	0	0	0	0	0	0	0	0	0	0	0	0	0	0	0	0	0	0	0	0	0	0	0	0	0	0	0	0	0	0	0	0	0	0	0	0	0	0	0	0	0	0	0	0	0	0	0	0	0
789205	21.4094	29.0181	12.6043	16.8915	14.6031	41.8731	7.94128	20.897	17.293	18.1309	28.7806	24.126	19.8337	12.2873	13.6032	26.0025	28.1441	35.2255	119.063	20.1454	26.464	14.9023	53.77	33.291	13.6414	20.6779	16.3325	8.28843	19.7235	4.24951	18.353	17.4155	16.8398	17.6983	27.3811	42.483	85.3307	22.8982	102.27	11.3276	15.6976	14.3415	24.7373	31.4958	38.9483	16.3511	53.754	7.08231	7.64467	26.8757	18.6839	24.4199	8.02951	30.7507	22.9159	17.5117	16.6151	33.5946	16.6514	29.7174	11.8164	47.1248	34.7947	8.10804	6.42599	13.2741	9.22846	16.4326	17.8059	16.3578	13.7578	19.6581	1.10329	23.8705	60.0882	136.208	45.0816	104.918	12.6348	28.0362	13.9368	39.9749	35.82	74.9499	11.2347	52.6529	12.8651	10.753	13.0642	16.9258	18.3576	19.499	37.5611	11.3877	30.3643	31.7693	53.352	17.5282	30.3871	20.3519	55.8545	33.3421	11.9929	10.1949	8.06576	4.78497	16.3522	11.9497	35.0502	5.61503	16.5319	7.28144	26.6272	46.6736	97.143	40.4667	249.206
112442073	0	0	0	0	0	0	0	0	0	0	0	0	0	0	0	0	0	0	0	0	0	0	0	0	0	0	0	0	0	0	0	0	0	0	0	0	0	0	0	0	0	0	0	0	0	0	0	0	0	0	0	0	0	0	0	0	0	0	0	0	0	0	0	0	0	0	0	0	0	0	0	0	0	0	0	0	0	0	0	0	0	0	0	0	0	0	0	0	0	0	0	0	0	0	0	0	0	0	0	0	0	0	0	0	0	0	0	0	0	0	0	0	0	0	0	0	0
112442070	0	0	0	0	0	0	0	0	0	0	0	0	0	0	0	0	0	0	0	0	0	0	0	0	0	0	0	0	0	0	0	0	0	0	0	0	0	0	0	0	0	0	0	0	0	0	0	0	0	0	0	0	0	0	0	0	0	0	0	0	0	0	0	0	0	0	0	0	0	0	0	0	0	0	0	0	0	0	0	0	0	0	0	0	0	0	0	0	0	0	0	0	0	0	0	0	0	0	0	0	0	0	0	0	0	0	0	0	0	0	0	0	0	0	0	0	0
517697	67.2866	90.0563	93.4816	98.5336	90.5392	126.593	75.8833	156.23	109.522	123.717	120.452	114.404	68.2279	117.202	74.8177	78.0074	85.605	121.332	110.161	122.704	107.368	94.0708	133.058	111.57	85.4861	125.008	131.681	73.767	113.859	99.4384	130.51	60.9543	83.2083	100.29	102.458	135.415	234.05	100.752	209.085	61.6726	71.9472	83.1805	138.304	97.3508	143.738	90.9532	164.487	84.9877	75.3546	127.66	98.3366	122.099	92.3394	112.358	115.621	119.663	125.536	155.23	134.321	106.262	78.1698	115.04	122.538	128.377	95.3189	127.052	79.98	103.16	129.588	87.2417	61.4513	84.249	108.123	101.166	181.123	226.124	171.126	243.301	75.8085	93.0801	83.6209	108.319	122.156	98.0826	95.9268	166.059	92.0349	108.606	92.5381	104.542	132.583	111.863	132.716	113.001	103.658	106.581	130.863	96.9892	82.8738	75.3019	115.06	100.026	124.29	85.6373	117.962	74.9646	92.2734	93.7595	107.847	66.5783	81.6263	82.1763	77.9796	140.021	196.888	138.261	233.727
518200	0	0	0	0	0	0	0	0	0	0	0	0	0	0	0	0	0	0	0	0	0	0	0	0	0	0	0	0	0	0	0	0	0	0	0	0	0	0	0	0	0	0	0	0	0	0	0	0	0	0	0	0	0	0	0	0	0	0	0	0	0	0	0	0	0	0	0	0	0	0	0	0	0	0	0.858403	0	0	0	0	0	0	0	1.83693	0	0	0	0	0	0	0	0	0	0	0	0	0	0	0	0	0	0	0	0	0	0	0	0	0	0	0	0	0	0	0	0	0	0
112442075	0	0	0	0	0	0.973794	0	1.99019	0	0	0	0	0	0	0	0	0	0	0	0	0	0	0	0	0	0	0	0	0	0	0	0	0	0	0	0	0.975208	0	1.13633	0	0	0	1.12442	0	1.85468	0	3.22524	0	0	0	0	0	0	0	2.08326	0	0	2.31687	0	0	0	0	0	0	0	0	0	0	0	0	0	0	0	0	0	0.890251	1.84006	1.80893	0	0	0	0	0.918463	0	0	0	0	0	0	0	0	0	0	0	0	0	0	0	0	0	0	0	1.09026	0	0	0	0	0	0	0	0	0	0	1.58216	0.867348	0	4.64358
100847119	0	0	0	0	0	0	0	0	0	0	0	0	0	0	0	0	0	0	0	0	0	0	0	0	0	0	0	0	0	0	0	0	0	0	0	0	0	0	0	0	0	0	0	0	0	0	0	0	0	0	0	0	0	0	0	0	0	0	0	0	0	0	0	0	0	0	0	0	0	0	0	0	0	0	0	0	0	0	0	0	0	0	0	0	0	0	0	0	0	0	0	0	0	0	0	0	0	0	0	0	0	0	0	0	0	0	0	0	0	0	0	0	0	0	0	0	0
112442062	0	0	0	0	0	0	0	0	0	0	0	0	0	0	0	0	0	0	0	0	0	0	0	0	0	0	0	0	0	0	0	0	0	0	0	0	0	0	0	0	0	0	0	0	0	0	0	0	0	0	0	0	0	0	0	0	0	0	0	0	0	0	0	0	0	0	0	0	0	0	0	0	0	0	0	0	0	0	0	0	0	0	0	0	0	0	0	0	0	0	0	0	0	0	0	0	0	0	0	0	0	0	0	0	0	0	0	0	0	0	0	0	0	0	0	0	0
112442088	0	0	0	0	0	0	0	0	0	0	0	0	0	0	0	0	0	0	0	0	0	0	0	0	0	0	0	0	0	0	0	0	0	0	0	0	0	0	0	0	0	0	0	0	0	0	0	0	0	0	0	0	0	0	0	0	0	0	0	0	0	0	0	0	0	0	0	0	0	0	0	0	0	0	0	0	0	0	0	0	0	0	0	0	0	0	0	0	0	0	0	0	0	0	0	0	0	0	0	0	0	0	0	0	0	0	0	0	0	0	0	0	0	0	0	0	0
112441982	0	0	0	0	0	0	0	0	0	0	0	0	0	0	0	0	0	0	0	0	0	0	0	0	0	0	0	0	0	0	0	0	0	0	0	0	0	0	0	0	0	0	0	0	0	0	0	0	0	0	0	0	0	0	0	0	0	0	0	0	0	0	0	0	0	0	0	0	0	0	0	0	0	0	0	0	0	0	0	0	0	0	0	0	0	0	0	0	0	0	0	0	0	0	0	0	0	0	0	0	0	0	0	0	0	0	0	0	0	0	0	0	0	0	0	0	0
100297192	0	0	0	0	0	0	0	0	0	0	0	0	0	0	0	0	0	0	0	0	0	0	0	0	0	0	0	0	0	0	0	0	0	0	0	0	0	0	0	0	0	0	0	0	0	0	0	0	0	0	0	0	0	0	0	0	0	0	0	0	0	0	0	0	0	0	0	0	0	0	0	0	0	0	0	0	0	0	0	0	0	0	0	0	0	0	0	0	0	0	0	0	0	0	0	0	0	0	0	0	0	0	0	0	0	0	0	0	0	0	0	0	0	0	0	0	0
107133315	0	0	0	0	0	0	0	0	0	0	0	0	0	0	0	0	0	0	0	0	0	0	0	0	0	0	0	0	0	0	0	0	0	0	0	0	0	0	0	0	0	0	0	0	0.92734	0	0	0	0	0	0	0	0	1.18272	0	0	0	0	0	0	0	0	0	0	0	0	0	0	0	0	0	0	0	0	0	0	0	0	0	0	0	0	0	0	0	0	0	0	0	0	0	0	0	0	0	0	0	0	0	0	0	0	0	0	0	0	0	0	0	0	0	0	0	0	0	0	0
112442076	0	0	0	0	0	0	0	0	0	1.06653	0	0	0	0	0	0	0	0	0	0	0	0	0	0.899756	0	0	0	0	0	0	0	0	0	0	0	0	0	0	0	0	0	0	0	0	0	0	0	0	0	0	0	0	0	0	0	0	0	0	0	0	0	0	0	0	0	0	0	0	0	0	0	0	0	0	0	0	0	0	0	0	0	0	0	0	0	0	0	0	0	0	0	0	0	0	0	0	0	0	0	0	0	0	0	0	0	0	0	0	0	0	0	0	0	0	0	0	0
101903757	0	0	0	0.938415	0	0	0	0	0	0	0	0	0	0	0	0	0	0	0	0	0.756114	0	0	0	0	0	0	0	0	0	0	0	0	0	0	0	0.487604	0	3.40899	0	0	0	0	0	0	0	2.15016	0	0	0	0	0	0	0	0	0	1.84612	0	0	0	0	0	0.756406	0	0	0	1.02538	0	0	0	0	0	0	0	0.858403	1.7805	0.920032	0	1.14861	0	0	0	0.918463	1.85062	2.59262	1.35007	0	1.0753	0	0	0	0	0	0.875979	0	1.02482	0	0	0.92082	0	0	0.98065	0	0	0	0	0	0	0	0	0	0	0	0	0.867348	1.68611	7.73931
538878	75.4425	51.0319	85.0787	77.8885	56.2219	26.2924	64.4126	38.8086	73.9756	19.1975	91.6714	65.3737	89.6482	51.0398	88.4209	76.9239	77.3963	41.0964	71.2154	86.9915	68.8063	28.8732	67.4404	71.9805	70.0258	38.5362	70.4341	53.0459	56.481	80.7406	61.1766	84.175	54.4816	107.875	66.2447	55.759	39.9835	54.1924	26.1356	64.1898	64.0984	40.1561	65.2165	49.6298	30.6022	54.1631	47.3035	54.635	22.934	48.7122	55.0685	58.6077	59.2176	56.7706	66.6644	35.9963	32.3071	32.4362	67.7155	48.6285	23.6327	41.5807	41.6024	39.1889	49.266	63.5259	54.3454	51.1238	72.2129	63.6138	70.6232	49.6133	37.512	68.2015	37.7697	35.61	49.6817	53.3635	81.5516	65.044	75.4911	47.7119	73.477	23.1327	56.1734	25.6514	50.4708	29.0332	60.9663	51.7731	57.1126	60.5496	61.3498	59.5666	43.9759	33.819	62.4118	43.2361	61.6949	33.5806	39.0982	47.0712	68.6865	34.6627	62.5097	47.0522	47.8887	66.1832	52.1259	72.9954	28.9308	58.2515	40.8917	47.4647	32.0919	62.3862	55.723
615795	0	0	0	0	0	0	0	0	0	0	0	0	0	0	0	0	0	0	0	0	0.756114	0	0	0	0	0	0	0	0	0	0	0	0	0	0	0	0	0	0	0	0	0	0	0	0	0	0	0	0	1.67973	0	0	0	0	0	0	0.923061	0	1.11009	0	0	0	0	0	0	0	0	0	0	0	0	0	0	0	0	0	0	0	0	0	0	0	0	0	0	0	0	0	0	0	0	0	0	0	0	0	0	0	0	0	0	0	0	0	0	0	0	0	0	0	0	0	0	0	0	0	0
112441983	0	0	0	0	0	0	0	0	0	0	0	0	0	0	0	0	0	0	0	0	0	0	0	0	0	0	0	0	0	0	0	0	0	0	0	0	0	0	0	0	0	0	0	0	0	0	0	0	0	0	0	0	0	0	0	0	0	0	0	0	0	0	0	0	0	0	0	0	0	0	0	0	0	0	0	0	0	0	0	0	0	0	0	0	0	0	0	0	0	0	0	0	0	0	0	0	0	0	0	0	0	0	0	0	0	0	0	0	0	0	0	0	0	0	0	0	0
615846	270.166	178.111	319.308	219.589	322.728	113.934	314.122	82.5927	418.875	283.696	309.125	410.92	574.383	305.293	500.404	435.541	481.968	263.213	367.204	257.312	328.909	322.262	295.28	359.902	432.887	217.118	279.695	237.049	323.645	370.557	262.04	336.7	327.88	318.569	267.629	224.806	72.653	327.444	87.4973	254.242	219.766	207.951	175.41	118.348	100.153	277.969	117.184	389.527	416.088	319.149	339.261	429.789	433.594	585.447	501.025	394.986	342.456	386.917	305.275	385.426	315.406	580.744	243.563	262.16	332.01	237.985	192.772	308.568	208.725	249.002	409.981	278.958	270.307	227.338	138.203	80.1226	228.168	66.026	304.383	190.646	253.185	170.216	182.774	105.485	319.756	81.0045	423.559	334.42	378.862	357.434	403.867	426.926	408.164	360.903	492.112	300.271	472.115	396.137	549.73	406.019	346.298	215.743	413.209	314.003	283.31	258.388	358.581	227.964	235.465	450.005	294.474	315.182	216.821	139.23	75.4593	279.052	49.5316
101909384	7.13646	12.0075	13.6546	17.8299	8.76186	2.92138	5.29419	8.95584	10.5679	4.2661	6.39568	3.89129	19.0403	12.2873	18.4615	9.75092	3.51801	5.87091	5.5637	10.0727	1.51223	4.65697	8.20221	1.79951	9.09426	7.51925	8.16627	8.28843	8.96524	6.79921	7.13727	1.93506	1.98115	4.21388	4.41631	6.19544	5.36364	3.81636	9.09063	16.3621	14.3894	5.73658	11.2442	3.81768	4.6367	4.08778	5.3754	9.10583	8.73676	0	1.96673	6.83756	13.048	4.73088	4.16652	2.91862	0	3.4753	9.99082	5.40317	6.36265	0	1.51281	5.40536	10.71	2.84444	3.07615	2.73877	6.92453	5.45261	5.50311	4.6805	0	1.13669	1.71681	11.5733	2.7601	10.8536	5.74307	11.2145	4.64561	14.1846	6.42924	7.40246	5.18523	4.05022	9.89623	5.37652	1.08868	0	10.1987	9.23638	5.00815	11.3877	6.28228	10.2482	5.03321	2.33709	12.8915	9.15833	12.288	0	5.45131	8.15593	1.00822	8.77245	3.50405	11.9497	1.79744	4.01074	7.23271	1.04021	2.85291	6.32863	5.20409	0.843057	10.835
539109	10.1949	10.0063	4.20142	2.81525	6.57139	1.94759	3.52946	5.97056	0.960723	1.06653	2.13189	4.66955	11.9002	3.78072	3.88663	7.58405	0	0	5.5637	9.157	8.31725	1.86279	1.82271	8.0978	1.81885	1.87981	2.04157	0.828843	3.5861	3.3996	0	2.90259	0	1.68555	1.76653	7.08051	2.43802	8.396	2.27266	5.0345	5.23252	12.9073	11.2442	2.86326	2.78202	2.04389	4.30032	5.05879	0	1.67973	3.93346	3.90718	8.02951	0	11.4579	1.94575	5.53837	5.79217	1.11009	4.50264	9.08951	0	4.53844	5.40536	3.213	2.84444	1.02538	0	1.97844	0.908768	5.50311	1.8722	4.41317	0	3.43361	0	3.68013	4.52233	11.4861	4.48579	2.3228	5.15805	7.3477	0.925308	2.59262	6.75037	10.8859	0	2.17737	0	4.07947	4.10506	2.50407	7.00783	5.23523	2.04963	1.00664	1.16854	6.44574	6.10556	2.23418	1.9613	4.36105	2.03898	0	5.58247	3.50405	5.51527	0.898722	7.21933	0	3.12062	3.80388	9.49294	6.93879	5.05834	1.54786
537412	432.265	496.31	553.537	508.621	527.172	493.714	381.181	496.551	461.147	463.939	430.642	558.011	550.583	626.655	471.254	605.64	496.04	501.963	480.704	470.67	475.595	481.531	431.983	394.093	426.521	466.194	527.745	468.296	605.154	396.904	468.001	503.115	631.987	450.885	540.557	486.785	437.381	545.74	330.672	500.932	512.787	418.771	588.073	508.706	534.148	534.478	559.042	434.044	595.192	340.985	443.498	738.456	624.295	668.237	606.229	520.487	474.453	554.89	506.201	486.285	531.736	709.644	401.652	568.914	530.145	495.882	579.342	548.667	546.048	560.71	575.992	516.727	386.153	586.533	544.227	394.381	536.379	390.729	453.703	533.809	505.21	531.279	509.747	532.977	456.301	427.974	572.002	516.146	426.764	498.814	634.357	737.884	702.393	699.907	553.888	501.136	598.952	632.183	610.504	474.198	446.836	425.602	508.062	483.239	494.028	533.524	708.987	402.615	489.803	508.562	563.118	405.68	521.132	446.959	433.674	517.637	371.487
614334	4.07798	1.00063	8.40284	1.87683	8.0317	0.973794	7.05891	3.98037	16.3323	0	7.46163	6.22606	9.52017	2.83554	2.91498	7.58405	16.4174	3.91394	8.90193	2.7471	8.31725	0	2.73407	6.29829	5.45656	2.81972	3.06235	6.63074	2.68957	3.3996	2.03922	6.7727	3.9623	7.58498	4.41631	9.7357	0.975208	3.05309	2.27266	2.51725	1.30813	0	1.12442	12.4075	0	3.06584	2.15016	10.1176	0	8.39866	0.983366	21.4895	5.01844	5.91361	0	1.94575	6.46143	2.31687	1.11009	5.40317	4.54475	9.70217	6.05125	1.35134	0	1.8963	5.12692	5.47755	5.93531	0.908768	3.66874	4.6805	3.30988	1.13669	13.7344	0.890251	11.0404	0	2.29723	3.36434	3.4842	0	7.3477	3.70123	7.77785	2.70015	3.95849	4.30122	6.5321	0.995637	13.2583	3.07879	3.75611	3.50392	11.5175	4.09927	3.01993	0	10.129	1.01759	7.81964	5.8839	4.36105	3.05847	2.01644	1.59499	1.16802	0.919211	0.898722	5.61503	5.16622	3.12062	0	22.1502	0	7.58751	1.54786
615920	0	0	0	0	0	0	0	0	0	0	0	0	0	0	0	0	0	0	0	0	0	0	0	0	0	0	0	0	0	0	0	0	0	0	0	0	0	0	0	0	0	0	0	0	0	0	0	0	0	0	0	0	0	0	0	0	0	0	0	0	0	0	0	0	0	0	0	0	0	0	0	0	0	0	0	0	0	0	0	0	0	0	0	0.925308	0	1.35007	0	0	0	0.995637	0	0	0	0	0	0	0	0	0	0	0	0	0	0	0	0	0	0	0	0	0	0	0	0	2.60204	0	3.09572
280858	58.1112	102.064	79.827	77.8885	106.603	56.48	112.06	67.6663	77.8185	102.386	68.2206	136.195	135.662	77.5048	123.401	99.6761	198.181	95.8916	86.7938	81.4973	103.588	108.973	95.6924	95.3741	54.5656	66.7334	88.8082	85.3708	86.0663	48.4444	84.6276	70.6296	141.652	62.3654	128.073	54.8739	41.9339	48.8495	42.0442	179.983	117.732	137.678	80.9584	81.1257	78.8239	156.358	67.73	137.599	112.486	104.143	73.7524	263.734	138.509	283.853	109.371	196.52	118.152	284.975	94.3577	249.446	151.795	336.804	90.0124	93.2425	127.449	65.4222	89.2085	73.9469	67.2668	99.0557	128.406	128.246	75.024	138.676	42.0617	35.61	58.882	38.892	150.468	88.5943	99.8805	86.3973	89.0909	63.8462	139.137	86.4048	181.101	104.305	213.382	92.5943	349.814	95.4426	364.343	121.761	330.867	88.1343	388.564	91.1465	321.366	141.445	180.969	106.891	81.7697	91.7542	84.6905	82.142	112.13	125.013	106.049	103.477	126.056	69.6938	143.597	60.1219	48.5715	69.1306	43.3401
506093	4.07798	11.0069	2.10071	10.3226	5.11108	2.92138	10.5884	5.97056	13.4501	4.2661	7.46163	14.0086	11.1069	10.397	6.80161	13.0012	12.8994	8.80637	6.67644	11.9041	12.0978	4.65697	1.82271	9.89732	7.27541	7.51925	4.08314	6.63074	11.6548	3.3996	3.05883	9.67528	3.9623	1.68555	1.76653	5.31038	6.33885	9.15928	5.68165	1.25862	6.54066	0	6.74653	6.68094	9.2734	7.15362	8.60064	5.05879	5.46048	8.39866	10.817	6.83756	11.0406	4.73088	9.37468	5.83724	7.38449	3.4753	7.77064	11.7069	9.99846	1.38602	12.1025	10.8107	6.42599	3.79259	5.12692	5.47755	4.94609	9.08768	0.917184	5.6166	2.20659	5.68346	4.29201	7.12201	7.36026	5.4268	9.18891	8.97158	9.29121	14.1846	11.0216	9.25308	10.3705	10.8006	9.89623	15.0543	8.70947	4.97819	13.2583	7.18385	8.76426	12.2637	11.5175	11.273	19.1262	4.67418	6.44574	8.14074	5.58545	4.90325	9.81236	10.1949	6.04932	3.98748	4.67207	9.19211	7.18978	8.02148	5.16622	9.36186	8.55874	5.53755	9.54083	5.05834	4.64358
517724	87.6765	96.0601	54.6184	115.425	85.4281	69.1394	67.9421	67.6663	42.2718	65.0581	46.9017	95.7257	42.8408	100.189	36.923	100.76	44.5615	72.408	66.7644	76.9188	64.2697	80.0999	60.1495	97.1736	40.0148	57.3343	64.3094	53.0459	71.7219	62.8927	85.6472	48.3764	52.5005	50.5665	83.0267	62.8395	55.5868	41.98	55.6801	108.242	73.2553	149.151	113.567	122.166	64.9138	94.019	81.7061	65.7643	86.2755	89.0258	73.7524	131.867	110.406	130.099	108.33	107.016	82.1524	79.932	83.2568	114.367	80.8966	133.058	117.243	151.35	63.1889	56.8889	155.858	74.8598	182.016	94.5119	136.66	87.9934	125.775	65.9281	78.1147	55.1956	74.5226	59.6948	118.307	93.0801	113.817	112.188	103.786	78.6512	95.0626	58.0532	100.942	64.5183	163.302	77.6597	124.424	68.7597	101.415	80.59	120.41	66.6131	113.751	96.9892	130.756	87.513	101.655	81.394	123.2	71.3644	57.4686	115.637	92.2734	134.205	56.6195	122.729	67.1608	117.543	91.2932	98.8848	57.245	102.01	68.1059
516190	0	0	0	0	0	0	0	0	0	0	1.06595	0	0.793347	0	0	0	0	0	0	0	0	0	0.911357	0	0	0	0	0	0	0	1.01961	0	0	0	0	0	0	0.763273	0	0	0	0	0	0	0	0	0	0	0	0	0	0	0	0	1.04163	2.91862	0	0	2.22018	0	0	0	0	0	0	0	0	0	0	0	0	0	0	0	0	1.7805	0	0	0	0	0	0	0	0.925308	0	0	0	0	0	0.995637	3.0596	0	0	0	0	0	0	0	0	0	0	0	0	0	0	0	1.16802	0	0	0	0	0	0	0	0	1.68611	0
615999	112.144	122.076	95.5823	140.762	108.063	74.9821	64.4126	107.47	128.737	136.515	102.331	159.543	134.076	196.598	114.656	228.605	187.627	164.386	139.093	130.945	126.271	108.042	119.388	138.562	85.4861	125.008	127.598	92.8304	109.376	74.7913	142.745	140.292	126.794	110.404	160.754	84.9661	90.6943	73.2742	109.088	162.362	139.97	88.917	138.304	76.3536	108.499	72.5581	98.9073	161.881	148.525	35.2744	131.771	228.57	233.86	151.388	233.325	151.768	220.612	167.973	155.413	150.388	119.981	54.0549	149.012	131.08	163.863	103.348	118.945	113.203	83.0943	114.505	160.507	121.693	77.2306	142.087	89.2739	85.4641	63.4822	104.014	128.645	117.752	78.9753	134.109	90.9278	99.9333	82.0996	81.0045	124.693	97.8527	155.682	158.306	184.596	163.176	140.228	190.963	232.444	169.095	169.116	123.866	186.006	154.674	97.1869	121.601	158.088	126.417	119.978	110.054	75.9211	143.397	92.5684	133.959	122.956	138.347	118.871	98.0937	75.4593	69.9737	75.8452
530023	367.018	413.258	349.768	344.398	461.458	413.862	360.005	341.317	376.603	478.87	322.982	317.529	323.686	312.855	322.591	236.189	206.39	282.782	261.494	346.134	344.032	307.36	324.443	291.521	415.608	359.984	265.404	334.853	298.543	280.467	231.451	349.278	333.824	279.801	274.695	362.876	297.438	323.628	285.219	303.328	413.369	302.605	329.456	451.441	413.594	328.045	364.452	367.268	318.892	213.326	247.808	318.435	319.173	237.727	199.993	336.614	340.61	257.172	287.514	359.311	332.676	371.454	262.473	341.889	352.359	247.467	301.463	332.304	283.906	276.265	319.18	344.485	194.18	305.77	401.733	366.783	298.09	293.047	252.695	418.3	353.066	257.902	495.97	415.463	428.646	272.715	362.202	439.8	293.944	295.704	343.695	284.275	281.708	259.29	297.361	365.86	270.787	290.968	269.8	293.067	354.118	302.04	285.649	343.569	241.973	357.278	398.294	239.914	218.389	291.982	446.361	288.137	228.233	386.837	284.49	472.112	270.876
100498840	0	0	0	0	0	0	0	0	0	0	0	0	0	0	0	0	0	0	0	0	0	0	0	0	0	0	0	0	0	0	0	0	0	0	0	0	0	0	0	0	0	0	0	0	0	0	0	0	0	0	0	0	0	0	0	0	0	0	0	0	0	0	0	0	0	0	0	0	0	0	0	0	0	0	0	0	0	0	0	0	0	0	0	0	0	0	0	0	0	0	0	0	0	0	0	0	0	0	0	0	0	0	0	0	0	0	0	0	0	0	0	0	0	0	0	0	0
510458	0	0	0	0	1.46031	0.973794	0.882364	0	0	0	2.13189	0	0	0	0.971659	0	0	0	0	0	0.756114	1.86279	0	0.899756	0	0	0	0	0	0	0	0	0	0	0	0.885063	0	0	0	0	0	0	0	0	0	0	1.07508	1.01176	0	0	0	0	0	0	0	0	0	0	1.11009	1.80106	0	0	0	0	1.071	1.8963	0	0	0.989218	0	0	0	0	0	2.57521	0	1.84006	0	0	1.12145	0	0	2.75539	1.85062	0	0	0	0	0	0	2.03973	0	3.75611	0	0	0	0	0	0	0	1.11709	0	0	0	0	0.797495	0	0	0	0	0	0	0	0	0	0.843057	0
787326	47.9162	151.094	13.6546	128.563	100.761	103.222	37.9417	132.347	1.92145	11.7318	2.13189	21.7912	27.7672	143.667	15.5465	139.763	23.4534	63.6016	17.8039	76.9188	20.4151	79.1685	4.55678	144.861	26.3734	32.8967	57.1639	18.2345	25.9992	13.5984	25.4902	8.70776	10.8963	8.42775	13.2489	86.7362	75.5786	41.98	64.7708	125.862	159.592	170.663	242.875	136.482	99.2253	91.9751	84.9313	35.4116	8.73676	57.1109	32.4511	182.661	159.587	112.358	184.369	116.745	54.4606	83.4073	108.789	133.278	70.8982	123.356	130.102	244.593	47.124	67.3185	124.072	18.2585	106.836	55.4348	44.0248	23.4025	41.9252	46.6044	128.76	63.2078	73.6026	55.1724	94.1864	222.047	48.7789	221.796	157.057	133.244	106.297	130.957	65.3151	22.5814	72.9418	45.7993	159.099	157.018	162.765	134.025	193.704	77.8861	114.757	107.506	178.639	109.9	112.826	159.846	125.38	44.8576	88.7234	79.7495	23.3604	63.4256	42.2399	36.0966	14.4654	19.7639	26.6272	136.065	83.2654	80.0904	85.1324
615582	1.01949	1.00063	0	0.938415	2.92062	0.973794	0.882364	4.97547	0	0	0	0	4.76008	2.83554	0	1.08344	1.17267	0	1.11274	0.9157	0	1.86279	1.82271	8.0978	0	0	0	0	0	0.849901	0	0	0.990575	0.842775	0	3.54025	1.95042	2.28982	12.4996	0	2.61626	2.86829	1.12442	8.58978	5.56404	0	0	0	0	3.35946	0	0	3.01107	0	0	2.91862	0	0	0	3.60211	0.908951	0	1.51281	1.35134	0	0	3.07615	0	0.989218	0	0	0	0	0	12.876	0	3.68013	0.904466	1.14861	4.48579	2.3228	2.57902	15.6139	1.85062	1.72841	1.35007	1.97925	0	0	1.99127	0	1.02626	0	0	0	0	0	0	0	0	0	1.9613	0	0	0	0.797495	0	0	1.79744	0	0	0	0	11.8662	0.867348	5.05834	1.54786
617823	455.714	478.299	401.236	578.064	692.187	780.983	455.3	896.579	509.183	573.791	442.368	673.193	633.091	969.755	545.101	1011.93	806.797	898.25	536.341	814.973	547.426	729.282	552.282	673.017	534.743	651.355	721.694	627.434	931.489	481.044	800.394	580.517	697.365	434.872	668.63	720.442	748.959	722.056	780.658	699.795	544.183	395.824	649.916	679.547	770.619	616.233	901.992	521.056	784.124	522.396	701.14	1024.66	1093.02	954.456	1241.62	766.624	959.061	917.48	878.082	697.009	798.968	801.122	764.727	940.533	731.492	853.333	1012.05	845.368	824.019	904.224	817.211	717.053	520.755	719.526	721.058	737.128	747.066	869.192	653.561	556.238	407.652	670.546	617.207	716.188	438.152	1004.46	617.525	602.171	594.421	762.658	946.437	1125.81	722.425	1093.22	880.566	940.782	790.214	1069.22	858.204	1006.4	768.559	787.462	667.24	835.983	829.766	775.963	844.477	777.653	1162.95	773.27	663.342	444.168	853.021	664.506	746.787	632.292	857.515
517135	262.01	431.27	188.013	425.102	308.125	256.108	259.415	342.312	250.749	186.642	250.497	283.286	268.945	341.21	229.311	348.866	256.815	227.009	258.156	364.448	207.931	313.88	214.169	371.599	258.277	188.921	364.42	241.193	230.407	221.824	299.765	239.947	259.531	192.995	276.461	236.312	211.62	251.88	270.446	309.621	446.073	368.575	455.391	284.417	303.24	286.145	345.101	303.528	217.327	226.764	330.411	334.064	301.107	320.517	373.946	293.808	274.149	246.747	353.009	317.886	328.131	284.135	384.254	339.186	218.484	315.733	345.555	224.579	323.474	314.434	346.696	269.597	241.621	342.144	228.335	236.807	231.848	267.722	249.249	425.029	255.508	550.622	349.934	292.397	261.854	267.315	344.389	229.04	349.467	345.486	353.894	317.116	388.132	360.027	367.513	270.552	318.099	403.148	326.891	306.295	300.497	368.724	349.974	234.483	405.305	342.923	216.083	324.482	206.706	283.158	240.746	248.609	282.438	249.981	256.735	251.231	270.876
112442077	8.15595	19.0119	4.20142	17.8299	5.84124	8.76415	7.05891	11.9411	3.84289	7.46568	0	14.7869	5.55343	5.67108	0	9.75092	1.17267	10.7633	6.67644	15.5669	6.04891	13.0395	17.3158	27.8924	0.909426	8.45916	10.2078	1.65769	5.37914	0	4.07844	0.967528	8.91518	1.68555	5.29958	13.2759	14.1405	19.0818	37.4989	13.8449	18.3138	10.039	13.4931	6.68094	7.41872	6.13167	6.45048	6.07055	10.921	11.7581	6.88356	10.7447	9.0332	2.36544	1.04163	8.75585	12.9229	8.10904	11.1009	16.2095	14.5432	2.77205	9.07688	4.05402	4.284	9.48148	2.05077	1.82585	2.96765	14.5403	8.25466	13.1054	3.30988	10.2302	17.1681	17.805	14.7205	10.8536	8.0403	20.1861	11.614	41.2644	17.4508	11.1037	7.77785	5.4003	9.89623	8.60244	3.26605	7.9651	5.09934	3.07879	1.25204	10.5117	11.5175	11.273	8.05314	3.50563	15.6539	16.2815	18.9905	20.5937	13.0831	3.05847	6.04932	3.98748	0	7.35369	2.69617	8.82363	9.29919	2.08041	2.85291	9.49294	18.2143	9.27362	7.73931
504557	10.1949	21.0131	3.15106	33.7829	4.38093	18.5021	15.0002	16.9166	7.68578	9.59873	3.19784	18.6782	7.93347	11.3422	3.88663	19.5018	4.69068	8.80637	4.45096	14.6512	7.56114	27.9418	14.5817	40.489	4.54713	12.2188	64.3094	9.11727	9.86177	0.849901	18.353	5.80517	4.95288	2.52833	7.0661	13.2759	17.5537	7.63273	39.7715	30.207	44.4765	106.127	51.7234	12.4075	18.5468	30.6584	12.901	41.4821	16.3814	85.6663	46.2182	21.4895	10.0369	27.2026	26.0408	11.6745	11.0767	1.15843	22.2018	42.3248	35.4491	20.7904	76.397	22.9728	26.775	63.5259	15.3808	15.5197	1.97844	28.1718	10.089	20.5942	4.41317	32.9641	24.0353	20.4758	16.5606	19.8983	22.9723	54.9509	15.0982	65.7651	11.94	12.9543	12.0989	8.10045	32.6576	9.67774	44.636	55.7557	29.5761	19.499	11.2683	20.1475	16.7527	16.3971	6.03985	11.6854	51.5659	30.5278	64.7913	111.794	27.2566	20.3898	84.6905	10.3674	4.67207	14.7074	28.7591	8.02148	10.3324	2.08041	19.0194	13.4483	24.2857	7.58751	18.5743
104974710	0	0	0	0	0	0	0	0	0	0	0	0	0	0	0	0	0	0	0	0	0	0	0	0	0	0	0	0	0	0	0	0	0	0	0	0	0	0	0	0	0	0	0	0	0	0	0	0	0	0	0	0	0	0	0	0	0	0	0	0	0	0	0	0	0	0	0	0	0	0	0	0	0	0	0	0	0	0	0	0	0	0	0	0	0	0	0	0	0	0	0	0	0	0	0	0	0	0	0	0	0	0	0	0	0	0	0	0	0	0	0	0	0	0	0	0	0
617828	3.05848	67.0419	3.15106	76.95	9.49201	75.9559	3.52946	105.48	0.960723	3.19958	1.06595	16.3434	7.93347	51.0398	8.74493	67.173	3.51801	18.5912	6.67644	58.6048	11.3417	45.6383	7.29085	81.8778	5.45656	14.0986	97.9953	5.8019	6.27567	3.3996	33.6471	4.83764	14.8586	5.05665	54.7623	23.8967	90.2067	9.15928	139.768	45.3105	104.65	123.337	201.272	52.4931	66.7685	43.9437	79.5559	24.2822	8.73676	52.0717	83.5861	109.401	40.1476	140.744	87.497	59.3452	20.3073	70.6645	132.101	84.6497	63.6265	51.2829	180.781	166.215	14.994	145.067	137.402	16.4326	140.469	90.8768	55.9482	32.7635	51.8548	177.324	66.9554	79.2323	67.1623	155.568	17.2292	140.181	16.2596	207.611	34.9016	76.8006	13.8273	91.8051	79.1698	4.30122	119.755	96.5768	114.225	49.2607	137.724	76.2102	112.034	19.4715	75.4981	59.5958	126.152	30.5278	69.2596	210.84	52.3326	25.4873	141.151	24.7224	10.5122	71.6985	46.7335	25.6687	22.7314	22.8845	112.215	68.0327	72.8572	42.1528	97.5153
519751	792.147	971.608	868.643	993.782	600.917	743.005	577.949	806.025	894.433	847.888	1242.89	596.146	772.72	643.668	1125.18	456.126	467.896	634.059	1221.79	575.059	1227.93	1004.04	1184.76	843.071	1065.85	1045.18	711.487	847.077	674.186	1273.15	613.805	779.828	658.732	1040.83	571.471	722.212	944.488	667.864	877.246	464.432	858.134	831.805	1036.72	668.094	812.35	584.553	692.351	735.549	606.113	933.931	588.053	473.745	556.044	353.634	387.487	516.595	657.22	399.66	535.064	747.439	957.125	881.511	729.176	616.211	908.207	600.178	683.932	807.025	652.884	536.173	652.118	652.462	674.112	529.699	724.492	915.178	713.025	868.288	534.106	925.194	752.588	847.209	622.718	824.449	604.08	652.086	722.425	763.466	841.552	526.692	512.993	554.183	472.018	486.168	444.995	641.536	398.63	555.059	584.721	723.508	671.372	650.171	762.093	1002.16	581.743	900.372	809.436	701.358	556.309	649.74	747.035	859.21	465.025	706.433	1020	767.182	670.224
100313142	0	0	0	0	0	0	0	0	0	0	0	0	0	0	0	0	0	0	0	0	0	0	0	0	0	0	0	0	0	0	0	0	0	0	0	0	0	0	0	0	0	0	0	0	0	0	0	0	0	0	0	0	0	0	0	0	0	0	0	0	0	0	0	0	0	0	0	0	0	0	0	0	0	0	0	0	0	0	0	0	0	0	0	0	0	0	0	0	0	0	0	0	0	0	0	0	0	0	0	0	0	0	0	0	0	0	0	0	0	0	0	0	0	0	0	0	0
789892	63.2086	68.0426	113.438	44.1055	94.1899	66.218	85.5893	56.7203	153.716	115.185	196.134	77.0475	74.5746	71.8337	92.3076	49.838	76.2236	88.0637	134.642	67.7618	67.2941	44.7069	77.4653	43.1883	137.323	101.51	30.6235	96.9746	76.2046	105.388	36.7059	92.8827	50.5193	92.7053	49.4627	112.403	73.6282	87.7764	61.3618	59.1553	77.1797	88.917	17.9907	99.2596	61.2044	77.6679	49.4537	127.482	120.13	70.5487	64.9021	58.6077	85.3136	73.3287	44.7901	90.4771	115.383	67.1892	46.6238	60.3354	87.2593	65.1431	15.8845	108.107	108.171	36.0296	97.4116	72.121	71.2237	49.0735	109.145	51.4855	49.6482	23.8705	128.76	74.7811	67.1623	49.7456	63.1738	87.4729	91.7507	41.2644	113.889	60.145	67.4081	51.3028	130.63	120.434	127.376	48.7862	89.7483	76.9698	78.8783	39.419	64.9169	88.1343	79.5247	46.7418	56.17	45.7917	71.4938	35.3034	95.9431	114.183	37.3042	94.1044	91.1054	68.9408	39.5438	58.5568	72.3271	56.1711	28.5291	117.08	58.1123	67.4445	65.0102
112441984	0	0	0	0	0	0	0	0	0	0	0	0	0	0	0	0	0	0	0	0	0	0	0	0	0	0	0	0	0	0	0	0	0	0	0	0	0	0	1.13633	0	0	0	0	0	0	0	0	0	0	0	0	0	0	0	0	0	0	0	0	0	0	0	0	0	0	0	0	0	0	0	0	0	0	0	0	0	0	0	0	0	0	0	0	0	0	0	0	0	0	0	0	0	0	0	0	0	0	0	0	0	0	0	0	0	0	0	0	0	0	0	0	0	0	0	0	0	0
518312	1.01949	0	1.05035	0.938415	0.730155	0	0	0	0	1.06653	0	2.33477	0	0	0.971659	0	0	0	0	0	0	0	0	0.899756	0	0	0	0	0	0	0	0.967528	0	0	2.64979	0	0	0	3.40899	0	0	0	0	0	0.92734	1.02195	0	0	1.0921	0	0	0	0	0	1.04163	0	0	2.31687	2.22018	0	0	0	0	0	0	0	0	0	0	0	0	2.8083	0	2.27338	0.858403	0	0	0.904466	2.29723	0	0	0	0	0.925308	0	0	0	0	0	0	0	0	0	0.875979	0	0	0	0	0	1.01759	0	0	0	2.03898	3.02466	0	1.16802	0	0	0	1.03324	0	0.950971	0.791078	3.46939	0	0
616270	0	0	0	0	0	0.973794	0	0	0	0	0	1.55652	0	0	0	0	0	0	0	0	0.756114	0	0	0	0	0	0	0	0	0	0	0.967528	0	0.842775	0	0	0.975208	0.763273	0	0	0	0	0	0.95442	1.85468	0	0	0	0	0	0	1.95359	0	2.36544	0	0	0	0	0	1.80106	0.908951	0	0	1.35134	0	0	0	0	0	0	1.83437	0	0	0	0.858403	0	0	0.904466	2.29723	0	0	2.57902	0	0	0	0	0	1.0753	0	0	1.01987	2.05253	0	0	0	0	0	0	0	9.15833	0	0	0	0	0	0	0	0	0	0	0	0	0	0.791078	0.867348	1.68611	0
112442078	2.03899	0	6.30213	0	3.65077	0	1.76473	1.99019	3.84289	0	5.32973	2.33477	0	0	0.971659	0	1.17267	0.978486	1.11274	1.8314	5.29279	0	0.911357	0.899756	1.81885	5.63944	0	0	0	0	1.01961	0	0	0	0	4.42532	1.46281	0	0	1.25862	0	2.86829	0	0.95442	0.92734	1.02195	0	0	3.27629	1.67973	0	0	0	0	0	1.94575	1.84612	1.15843	1.11009	3.60211	0.908951	0	0	0	2.142	0	1.02538	0	0	0	0.917184	0	1.10329	1.13669	1.71681	0.890251	0	0.904466	3.44584	3.36434	4.64561	1.28951	3.67385	0	0.864206	0	0	1.0753	1.08868	0	1.01987	0	2.50407	0.875979	0	0	3.01993	0	0	0	4.46836	2.94195	2.18052	1.01949	1.00822	2.39249	3.50405	0.919211	0.898722	0	4.13297	0	0	9.49294	0.867348	1.68611	0
531152	0	0	0	0	0	2.92138	0.882364	0	0	0	0	0	0	0	0	0	0	0	0	0	0	0	0	0	0	0	0	0	0	0	1.01961	0	0	0	0	0.885063	0	0	0	0	0	0	0	0	0	0	1.07508	0	0	0	0	1.95359	0	0	0	0	0	0	0	0	0	0	0	0	0	0	1.02538	0	0.989218	0	0	0	0	0	1.71681	0	0.920032	2.7134	2.29723	0	0	0	0.918463	0	0.864206	0	0	0	0	0	0	0	0	0.875979	0	0	0	0	0.92082	1.01759	0	0	0	0	0	0	0	0.919211	0	0	0	0	0	0.791078	0.867348	0	0
407114	1.01949	0	0	0	0	0	0	0	0	0	0	0	0	0	0	0	0	0	0	0	0	0	0	0	0	0	0	0	0	0	0	0	0	0	0	0	0	0	0	0	0	0	0	0	0	0	0	0	0	0	0	0	0	0	0	0	0	0	0	0	0	0	0	0	0	0	0	0	0	0	0	0	0	0	0	0	0	0	0	0	0	0	0	0	0	0	0	0	0	0	0	0	0	0	0	0	0	0	0	2.03519	0	0	0	0	0	0	0	0	0	0	0	0	0	0	0	0	0
537418	203.899	221.138	126.043	225.22	162.094	184.047	120.884	222.901	95.1115	151.447	95.9352	147.091	145.183	111.531	113.684	170.099	98.5043	112.526	91.2447	139.186	108.88	104.316	112.097	158.357	133.686	113.729	172.513	106.092	104.893	99.4384	195.765	181.895	176.322	176.983	169.586	171.702	183.339	163.34	172.722	178.725	204.068	130.507	197.898	194.702	172.485	87.8873	204.265	135.576	80.815	117.581	107.187	144.566	125.461	100.531	152.078	124.528	88.6139	103.101	126.55	158.493	116.346	106.724	130.858	179.728	89.9639	128.948	163.036	128.722	116.728	161.761	171.513	137.607	159.978	194.374	255.804	207.428	173.886	196.269	175.738	185.039	150.982	180.532	203.899	184.136	127.902	193.061	113.807	108.606	92.5381	138.394	154	136.493	106.423	162.932	123.551	109.655	110.731	116.854	110.498	84.4602	93.8356	137.291	159.178	144.768	160.307	166.677	205.571	110.305	177.048	180.483	167.385	137.307	140.744	198.561	183.01	193.06	170.265
618210	77.4815	190.119	113.438	209.267	209.554	339.854	151.767	416.944	89.3472	106.653	120.452	166.547	123.762	272.212	111.741	320.697	105.54	170.257	89.0193	248.155	99.0509	117.356	99.3379	168.254	67.2976	128.767	140.868	82.8843	121.031	95.1889	182.51	76.4347	114.907	66.5792	157.221	205.335	233.562	190.818	302.264	123.345	176.598	187.873	240.626	256.739	358.88	249.355	327.899	140.634	108.117	194.849	110.137	288.154	250.922	287.401	271.866	305.482	174.459	334.788	269.752	165.697	139.069	144.146	152.038	244.593	115.668	115.674	246.092	125.984	316.55	166.305	132.075	130.118	174.32	200.058	189.707	190.514	247.489	255.059	107.97	133.452	153.305	228.244	305.848	356.244	219.508	334.818	142.506	113.982	176.367	150.341	270.265	250.408	297.985	277.685	372.749	183.442	333.198	193.978	238.492	156.709	156.393	182.401	113.387	119.28	142.159	131.587	78.2572	103.871	115.935	88.2363	132.255	71.7742	132.185	188.277	232.449	247.859	243.014
327672	1051.1	1360.85	1313.99	1295.01	1236.88	1628.18	1334.13	1595.13	1220.12	1407.81	1197.06	1377.52	1166.22	1556.71	1148.5	1271.95	860.74	1377.71	1077.13	1597.9	1021.51	1286.26	1012.52	1362.23	1178.62	1344.07	1629.17	1150.43	1278.44	1194.11	1509.02	896.899	959.867	926.21	1287.8	1351.49	1406.74	1324.28	1454.5	1083.68	1454.64	1649.27	1633.78	1440.22	1473.54	2225.8	1557.79	1342.6	1638.14	2014	1582.24	1446.63	1392.12	2130.08	1257.25	1667.5	1340.28	2111.83	1682.9	1251.73	1271.62	1183.66	1387.25	1797.28	1185.6	1434.55	1861.07	1262.57	2010.09	1627.6	847.478	1013.8	1223.55	1577.73	1534.82	1288.19	1610.06	1309.67	1010.78	1437.7	1649.19	1569.34	1571.49	1502.7	1476.06	1294.72	1649.7	1498.98	1708.14	1481.51	1669.52	1362.88	2019.54	1532.09	1777.88	1526.98	2068.65	1376.55	1194.3	1079.67	1481.26	1428.81	1372.64	1188.73	1483.09	1428.31	1229.92	1154.53	1317.53	899.208	1216.13	897.698	1418.85	1460.33	1349.59	1552.07	1086.6
112442124	0	0	0	0	0	0	0	0	0	0	0	0	0	0	0	0	0	0	0	0	0	0	0	0	0	0	0	0	0	0	0	0	0	0	0	0	0	0	0	0	0	0	0	0	0	0	0	0	0	0	0	0	0	0	0	0	0	0	0	0	0	0	0	0	0	0	0	0	0	0	0	0	0	0	0	0	0	0	0	0	0	0	0	0	0	0	0	0	0	0	0	0	0	0	0	0	0	0	0	0	0	0	0	0	0	0	0	0	0	0	0	0	0	0	0	0	0
521410	32.6238	70.0438	30.4603	42.2287	32.1268	64.2704	46.7653	78.6124	12.4894	38.3949	22.3849	26.4608	24.5938	57.656	17.4899	56.3387	7.03602	27.3976	22.2548	32.9652	16.6345	34.4616	21.8726	28.7922	17.2791	30.077	27.5612	4.97306	28.6888	15.2982	25.4902	12.5779	35.6607	31.1827	14.1322	31.8623	23.8926	24.4247	38.6352	30.207	65.4066	67.4049	80.9584	18.134	62.1318	64.3826	38.7029	17.1999	33.8549	26.8757	19.6673	57.6309	55.2029	66.2324	54.1648	30.159	38.7686	61.397	26.6422	32.419	31.8133	70.6872	31.0127	33.7835	13.923	28.4444	35.8885	14.6068	48.4717	19.9929	19.2609	28.083	13.2395	19.3238	31.7609	21.366	51.5218	15.3759	27.5667	79.6228	53.4245	70.9232	44.0862	59.2197	45.8029	36.452	31.6679	34.4098	47.9021	35.8429	42.8344	50.2869	58.8457	35.9151	34.5525	37.9182	77.5114	47.9103	48.8035	32.563	41.3324	36.2841	54.5131	26.5068	22.1809	21.5324	17.5203	15.6266	12.5821	11.2301	30.9973	13.5227	32.333	45.0915	19.949	53.9556	23.2179
511467	574.995	684.428	510.472	664.398	623.552	636.861	536.478	469.684	554.337	608.986	521.248	523.768	574.383	505.672	508.178	473.461	423.334	470.652	491.831	519.202	536.085	551.385	457.501	541.653	641.146	555.485	652.281	629.921	587.223	475.095	604.628	601.803	536.892	498.923	575.887	539.004	511.009	509.103	437.487	479.536	739.094	543.541	544.22	642.324	624.1	540.609	535.39	612.114	549.324	594.625	568.385	544.074	453.667	553.513	446.86	530.216	530.76	516.662	649.403	577.239	602.634	898.143	515.869	606.752	612.611	657.067	644.967	599.791	601.445	586.155	624.602	541.066	592.469	636.548	536.502	567.09	535.459	444.093	487.012	654.925	592.315	560.938	664.967	584.795	622.228	415.823	619.504	659.162	632.525	587.426	490.556	495.686	522.099	513.324	569.593	515.483	548.62	737.352	568.146	608.52	661.318	542.299	580.019	591.305	635.179	599.716	712.491	485.344	470.93	638.51	636.478	508.661	593.406	496.006	555.97	552.202	413.279
101905136	4.07798	3.00188	3.15106	9.38415	0	2.92138	2.64709	3.98037	0	3.19958	0	1.55652	1.58669	5.67108	0	3.25031	1.17267	2.93546	3.33822	0.9157	0.756114	0.931394	1.82271	0	1.81885	2.81972	5.10392	0.828843	1.79305	0.849901	8.15688	0	0.990575	3.3711	8.83263	1.77013	2.43802	3.05309	2.27266	7.55174	0	1.43415	4.49769	0	1.85468	1.02195	1.07508	3.03528	1.0921	6.71892	0	0.976794	5.01844	2.36544	3.12489	0.972873	0.923061	1.15843	4.44036	4.50264	0	0	0	5.40536	3.213	3.79259	3.07615	0	0.989218	0.908768	1.83437	3.7444	7.72306	2.27338	3.43361	2.67075	0	4.52233	4.59446	2.24289	4.64561	6.44756	5.51078	1.85062	1.72841	0	0	3.22591	0	0	2.03973	6.15759	0	1.75196	0	2.04963	7.04649	0	2.76246	4.07037	5.58545	0	2.18052	4.07797	3.02466	1.59499	1.16802	7.35369	0.898722	6.41718	8.26595	5.20103	1.90194	2.37323	1.7347	0	3.09572
100312995	0	0	0	0	0	0	0	0	0	0	0	0	0	0	0	0	0	0	0	0	0	0	0	0	0	0	0	0	0	0	0	0	0	0	0	0	0	0	0	0	0	0	0	0	0	0	0	0	0	0	0	0	0	0	0	0	0	0	0	0	0	0	0	0	0	0	0	0	0	0	0	0	0	0	0	0	0	0	0	0	0	0	0	0	0	0	0	0	0	0	0	0	0	0	0	0	0	0	0	0	0	0	0	0	0	0	0	0	0	0	0	0	0	0	0	0	0
100313371	0	0	0	0	0	0	0	0	0	0	0	0	0	0	0	0	0	0	0	0	0	0	0	0	0	0	0	0	0	0	0	0	0	0	0	0	0	0	0	0	0	0	0	0	0	0	0	0	0	0	0	0	0	0	0	0	0	0	0	0	0	0	0	0	0	0	0	0	0	0	0	0	0	0	0	0	0	0	0	0	0	0	0	0	0	0	0	0	0	0	0	0	0	0	0	0	0	0	0	0	0	0	0	0	0	0	0	0	0	0	0	0	0	0	0	0	0
517962	148.846	100.063	122.892	121.056	238.03	112.96	99.7072	133.342	182.537	87.4551	114.056	147.091	148.356	180.53	130.202	261.108	213.426	160.472	172.475	189.55	216.248	137.846	153.108	188.949	153.693	100.57	126.577	157.48	164.064	165.731	196.785	141.259	133.728	116.303	140.439	325.703	108.248	175.553	80.6794	200.121	77.1797	94.6536	96.7003	274.873	121.482	207.455	140.835	182.117	159.446	169.653	144.555	585.1	291.07	279.122	271.866	218.896	179.997	164.498	168.734	254.85	187.244	253.642	167.922	174.323	132.804	107.141	291.209	157.936	238.402	182.662	232.965	112.332	177.63	93.2088	295.291	105.05	262.209	109.44	151.617	95.323	92.9121	122.504	263.599	123.066	130.495	132.307	211.779	123.66	173.101	189.171	539.51	202.174	255.416	240.894	324.584	186.517	190.255	190.473	312.158	226.923	134.051	204.956	208.24	87.6763	114.937	225.691	162.354	172.812	212.997	170.055	84.726	147.709	133.136	332.253	114.49	219.195	125.377
618136	0	2.00125	0	0	0	0.973794	1.76473	0.995093	0	3.19958	0	0	0	0	0	1.08344	0	0.978486	2.22548	0	0	0.931394	1.82271	0	0	0.939907	0	0.828843	4.48262	0	0	0	0.990575	0.842775	0	0.885063	6.33885	0	2.27266	1.25862	2.61626	0	1.12442	0.95442	3.70936	3.06584	1.07508	0	0	0	0	0.976794	1.00369	0	1.04163	0	3.69224	0	1.11009	0	0	0	1.51281	4.05402	0	0	1.02538	2.73877	0.989218	0	2.75155	0.9361	0	0	0	0	0	3.61786	0	1.12145	0	0	0.918463	2.77592	0.864206	0	0	0	0	0.995637	0	3.07879	2.50407	1.75196	3.14114	0	5.03321	0	0	0	0	0	0	4.07797	0	0	8.17612	0.919211	0	0	1.03324	0	0	0.791078	1.7347	4.21528	0
538763	3.05848	1.00063	0	0	0.730155	0	1.76473	0	1.92145	0	0	0	1.58669	0	0.971659	1.08344	0	0	3.33822	0	1.51223	0	0.911357	0.899756	0	0.939907	1.02078	0.828843	0.896524	2.5497	0	0.967528	0.990575	0	1.76653	1.77013	0	0	0	0	2.61626	0	0	0	0.92734	0	1.07508	4.04703	2.18419	3.35946	0	0.976794	0	0	0	0	0	0	0	0.900528	0	1.38602	0	1.35134	0	0	3.07615	0	0	1.81754	1.83437	0	0	0	0	0	0	0	2.29723	0	3.4842	0	0	1.85062	3.45682	0	0	0	1.08868	0	2.03973	0	0	0	0	0	1.00664	3.50563	0.92082	3.05278	0	0	8.7221	1.01949	0	1.59499	1.16802	0	0	1.6043	0	2.08041	0	3.16431	0.867348	0	0
767894	1826.93	1951.22	1629.1	2103.93	1620.94	1950.51	1545.9	1906.6	1654.36	1924.01	1416.64	1930.08	1727.91	2316.64	1893.76	2315.3	1821.16	2139.95	1509.99	2144.57	1587.08	2209.27	1461.82	2067.64	1623.33	1960.65	2220.21	1820.14	2217.1	1902.93	2357.34	2061.8	2184.22	1632.46	2511.12	1526.73	1743.67	1368.55	1542	2352.37	1934.73	2386.42	2187	1694.09	2010.47	2254.41	2031.9	2457.56	2213.68	2543.11	2167.34	2387.29	2454.02	2922.5	2504.08	2268.74	2327.04	2637.76	2180.22	2170.27	2116.95	3528.82	2204.17	2220.25	2207.33	2249.96	2102.04	2130.77	2352.36	2226.48	2629.57	2047.25	2916.01	2613.26	1481.6	1806.32	1738.86	1509.55	2247.84	1998.42	1836.18	2492.63	1653.23	1988.49	1730.14	2091.27	2184.1	2033.4	2495.26	2206.33	2209.03	2540	2323.78	2201.33	2255.34	2232.05	2366.62	2331.25	2319.55	2450.36	2126.94	2117.22	2166.35	1991.07	2225.14	2049.56	2097.76	2300.79	2191.08	2374.36	2107.82	2000.32	2653.21	1432.64	1683.52	1512.44	1676.33
528977	6.11696	5.00313	2.10071	9.38415	2.92062	0.973794	3.52946	4.97547	9.60723	4.2661	10.6595	14.7869	2.38004	7.56145	2.91498	4.33374	4.69068	0.978486	11.1274	15.5669	6.80502	6.51976	0.911357	7.19805	1.81885	2.81972	8.16627	4.97306	5.37914	8.49901	8.15688	3.87011	0.990575	10.1133	6.18284	4.42532	10.7273	5.34291	13.6359	3.77587	5.23252	20.078	5.62211	3.81768	0.92734	5.10973	5.3754	20.2352	2.18419	13.4378	4.91683	8.79115	3.01107	4.73088	2.08326	9.72873	0	2.31687	5.55045	10.8063	7.27161	16.6323	6.05125	4.05402	8.56799	3.79259	2.05077	5.47755	2.96765	3.63507	5.50311	7.4888	16.5494	5.68346	12.0176	9.79276	11.9604	8.1402	2.29723	5.60724	5.80701	1.28951	8.26616	6.47716	13.8273	4.05022	6.92736	8.60244	30.4831	4.97819	1.01987	3.07879	15.0244	3.50392	2.09409	4.09927	8.05314	5.84272	7.36656	6.10556	7.81964	3.9226	2.18052	5.09746	7.05754	2.39249	7.00811	7.35369	3.59489	8.82363	2.06649	13.5227	1.90194	2.37323	6.07144	2.52917	20.1222
539541	17.3314	16.01	7.35248	20.6451	14.6031	13.6331	13.2355	27.8626	5.76434	3.19958	4.26379	10.8956	21.4204	12.2873	5.82995	10.8344	2.34534	8.80637	10.0147	10.9884	6.04891	0.931394	9.11357	5.39854	10.0037	6.57935	12.2494	13.2615	7.17219	5.94931	14.2745	6.7727	5.94345	10.9561	15.0155	20.3565	29.2562	8.396	46.5895	5.0345	10.465	24.3805	15.7419	37.2224	21.3288	14.3072	23.6518	6.07055	2.18419	18.477	13.7671	21.4895	9.0332	10.6445	12.4996	3.89149	3.69224	10.4259	13.3211	4.50264	7.27161	8.31614	6.05125	20.2701	1.071	5.68889	11.2792	9.12924	21.7628	9.99645	3.66874	3.7444	25.3758	3.41008	22.3185	10.683	10.1204	41.6054	5.74307	5.60724	12.7754	10.3161	21.1246	21.2821	12.9631	28.3516	9.89623	0	11.9755	4.97819	10.1987	8.21011	20.0326	28.0313	12.5646	3.07445	9.05978	7.01127	4.6041	2.03519	5.58545	6.86455	8.7221	4.07797	10.0822	21.5324	12.8482	3.67685	4.49361	8.82363	9.29919	10.4021	6.65679	26.8967	30.3572	18.5472	18.5743
100337340	3.05848	3.00188	4.20142	3.75366	1.46031	1.94759	0.882364	4.97547	5.76434	3.19958	3.19784	5.44781	2.38004	0	3.88663	3.25031	1.17267	2.93546	5.5637	1.8314	1.51223	3.72558	1.82271	4.49878	3.63771	9.39907	2.04157	4.14421	0	5.09941	2.03922	6.7727	5.94345	10.9561	5.29958	0.885063	0.975208	0	1.13633	1.25862	5.23252	8.60487	1.12442	0.95442	1.85468	1.02195	2.15016	5.05879	3.27629	1.67973	3.93346	0	2.00738	1.18272	2.08326	1.94575	2.76918	1.15843	2.22018	0	1.8179	0	1.51281	0	19.278	1.8963	0	2.73877	5.93531	2.7263	3.66874	6.5527	9.92964	2.27338	0	2.67075	0	5.4268	1.14861	5.60724	0	2.57902	0	0	0	0	3.95849	6.45183	2.17737	2.98691	0	3.07879	0	0.875979	0	0	1.00664	0	3.68328	2.03519	0	0	2.18052	11.2144	1.00822	1.59499	3.50405	0	0	1.6043	7.23271	8.32165	1.90194	0	8.67348	1.68611	0
282309	1634.25	2161.35	2119.62	1990.38	1938.56	2272.83	2647.98	2168.31	2241.37	3284.9	2572.13	3497.49	1554.17	1706.05	1887.93	1380.3	1349.74	1643.86	2083.05	1909.23	1619.6	1945.68	1791.73	1999.26	1862.51	1741.65	1692.46	2032.32	2087.11	2182.55	2089.18	1599.32	1815.72	1710.83	1891.07	1603.73	1593	1598.29	1349.96	1188.14	2208.13	2179.9	2047.57	1876.39	2141.23	2462.89	2272.72	2713.54	3030.56	2346.58	2775.06	1585.34	1687.2	1795.37	1388.49	1946.72	1992.89	1869.71	2108.06	1739.82	2086.04	1836.48	1822.18	1991.88	1668.62	1508.5	2198.42	1923.53	1943.81	2029.28	1777.5	1829.14	1703.49	2199.5	1530.53	1628.27	1469.29	1416.39	1154.36	2045.52	2235.7	1751.16	1980.21	2417.83	2565.83	1713.24	2923.35	3339.9	2824.04	2937.13	1665.44	1593.79	1680.23	1733.56	2044.88	1975.85	1888.46	1924.59	1596.7	1637.31	2013	2005.43	1794.57	1633.23	1596.01	2305.56	2186.53	1695.03	1441.55	1808.84	2105.75	1700.74	1643.28	1510.17	1541.28	1787.28	1085.05
100125764	0	4.0025	0	2.81525	1.46031	0.973794	0	0	0	2.13305	0	3.89129	0	0.945181	0.971659	0	2.34534	0	0	2.7471	0	0.931394	0	1.79951	0	4.69953	0	0	3.5861	0	0	0.967528	1.98115	3.3711	0.883263	0	0	1.52655	0	0	3.92439	0	0	0	0	0	1.07508	0	0	0	0	0	0	0	2.08326	0	1.84612	0	0	0	0	0	1.51281	1.35134	1.071	0	0	1.82585	0	0.908768	1.83437	2.8083	0	0	0	0	0	0	4.59446	0	0	3.86854	1.83693	1.85062	0	0	0	0	0	0.995637	0	0	0	0	0	2.04963	0	0	0	0	0	0	0	3.05847	1.00822	0.797495	3.50405	0	0	2.40644	3.09973	1.04021	0	0	0	0.843057	0
532261	317.063	495.31	345.567	479.53	463.648	570.643	392.652	662.732	444.815	546.061	392.268	614.045	366.526	500.001	372.145	652.228	342.42	380.631	354.964	457.85	325.885	481.531	319.886	486.768	363.771	607.18	681.884	452.548	513.708	442.798	718.825	380.239	600.289	353.966	539.674	400.934	558.794	350.342	634.072	401.501	612.205	793.083	721.879	691.954	533.22	736.823	700.952	618.185	390.97	1001.12	745.391	724.781	428.575	688.344	729.142	521.46	417.224	784.26	666.054	459.269	460.838	1284.84	639.92	741.886	517.293	705.422	728.023	411.729	799.288	730.649	546.642	598.168	862.776	772.951	506.458	609.822	559.379	688.299	311.274	468.765	450.624	725.995	644.761	570.915	552.228	639.935	560.127	503.243	764.256	782.571	746.543	493.633	672.344	678.008	637.651	442.721	586.872	771.239	589.325	431.459	528.384	602.119	514.604	465.908	771.289	539.107	579.337	554.284	615.625	503.749	525.921	435.846	666.63	498.379	616.685	521.009	540.204
112442079	21.4094	57.0357	13.6546	40.3518	10.2222	31.1614	18.5297	52.7399	7.68578	39.4614	7.46163	21.7912	5.55343	22.6843	5.82995	31.4196	0	19.5697	8.90193	23.8082	8.31725	19.5593	10.9363	25.1932	5.45656	36.6564	52.06	11.6038	18.827	12.7485	41.804	15.4805	23.7738	13.4844	23.8481	14.161	35.1075	4.57964	76.1341	26.4311	48.4009	35.8536	56.2211	53.4475	34.3116	16.3511	43.0032	19.2234	12.013	18.477	58.0186	19.5359	17.0627	14.1927	21.8743	30.159	16.6151	26.644	51.0642	21.6127	24.5417	31.8785	46.8972	60.8103	18.207	36.9778	33.8377	23.736	36.6011	39.077	17.4265	28.083	39.7186	45.4677	31.7609	20.4758	30.3611	47.9367	21.8237	61.6796	27.8736	55.449	38.5754	33.3111	25.062	47.2526	26.7198	41.9369	14.1529	82.6379	15.298	23.6041	27.5448	30.6593	28.2703	16.3971	21.1395	72.4498	26.7038	9.15833	26.8102	49.0325	26.1663	18.3508	60.4932	18.3424	42.0486	33.0916	67.4041	18.4494	22.7314	37.4474	44.6956	34.8074	20.8164	28.6639	55.723
518180	890.018	1561.98	958.974	1171.14	1120.79	2422.8	1005.01	2478.78	1124.05	1399.28	1247.16	1221.86	1025	2207	1161.13	2206.96	1013.19	1462.84	1143.9	1493.51	879.36	1454.84	895.864	1166.08	981.271	1367.56	1805.77	1060.09	1461.33	1048.78	1713.96	1074.92	1374.92	895.87	1439.72	1494.87	2295.64	1060.19	2430.61	906.209	1730.66	1663.61	2055.44	1818.17	2295.17	2202.29	2769.41	1426.58	1479.79	1968.64	1800.54	2489.85	2302.46	2646.93	2463.46	1658.75	1757.51	2490.63	2035.91	1289.56	1592.48	1893.31	1863.03	2349.98	1332.32	2101.1	2328.65	1391.3	2661	2211.94	1389.53	1465	1544.61	2343.86	2007.8	2315.54	2290.88	2513.51	793.692	1565.54	1123.08	1889.13	1675.28	2454.84	1288.53	2243.82	1557.67	1553.82	1898.66	1961.41	2858.69	2294.73	2696.89	2362.51	2214.5	1767.81	2134.08	2023.92	1616.96	1596.6	1533.77	1758.31	1181.84	1373.25	1852.1	1310.28	1417.97	1187.62	1579.95	1115.79	1563.3	994.437	1807.8	2003.8	2437.25	1524.25	2094.26
112442080	1.01949	7.00438	0	10.3226	2.19046	7.79035	0	4.97547	0	5.33263	1.06595	1.55652	2.38004	3.78072	0	4.33374	0	8.80637	1.11274	1.8314	3.02445	10.2453	0.911357	8.0978	0	1.87981	1.02078	0.828843	2.68957	1.6998	3.05883	0	1.98115	0.842775	4.41631	1.77013	7.31406	1.52655	22.7266	6.29312	2.61626	7.17073	7.87095	0	7.41872	1.02195	7.52556	4.04703	9.82886	3.35946	2.9501	2.93038	4.01476	1.18272	1.04163	0.972873	11.9998	1.15843	11.1009	5.40317	6.36265	0	10.5897	2.70268	4.284	0.948148	1.02538	4.56462	4.94609	4.54384	0.917184	7.4888	1.10329	6.82015	7.72563	10.683	4.60016	12.6625	3.44584	8.97158	2.3228	6.44756	1.83693	2.77592	0.864206	2.70015	1.97925	3.22591	2.17737	0	1.01987	8.21011	1.25204	1.75196	10.4705	3.07445	3.01993	3.50563	3.68328	13.2287	0	10.7872	0	5.09746	11.0904	0	0	2.75763	1.79744	2.40644	7.23271	0	0.950971	2.37323	15.6123	1.68611	17.0265
526295	2.03899	1.00063	0	2.81525	4.38093	0.973794	2.64709	0.995093	2.88217	1.06653	0	0.778258	0	2.83554	2.91498	1.08344	5.86335	3.91394	3.33822	2.7471	3.02445	0	1.82271	0.899756	3.63771	0	2.04157	1.65769	0.896524	1.6998	1.01961	1.93506	0.990575	2.52833	0.883263	0	2.43802	0	2.27266	0	2.61626	1.43415	0	2.86326	4.6367	2.04389	2.15016	2.02352	0	0	0.983366	0.976794	1.00369	2.36544	3.12489	0	3.69224	1.15843	0	0.900528	0	0	0	0	1.071	2.84444	1.02538	0	0	0	0.917184	0	0	2.27338	1.71681	4.45125	3.68013	4.52233	1.14861	1.12145	1.1614	0	0.918463	3.70123	3.45682	0	1.97925	0	0	1.99127	1.01987	2.05253	0	0	0	1.02482	1.00664	1.16854	0	0	2.23418	1.9613	5.45131	1.01949	2.01644	0.797495	4.67207	0.919211	2.69617	0.802148	3.09973	0	0	5.53755	3.46939	0.843057	1.54786
506776	242.64	352.22	201.668	257.126	272.348	297.007	209.12	277.631	186.38	301.827	221.717	219.469	145.976	258.98	213.765	197.185	168.865	184.934	215.872	204.201	202.638	244.025	218.726	186.249	167.334	229.337	212.323	154.994	193.649	183.579	226.353	200.278	292.22	308.456	223.465	188.518	209.67	199.214	154.541	167.397	336.19	242.371	318.211	211.881	348.68	197.235	309.623	171.999	230.432	147.816	232.074	167.032	260.959	177.408	203.118	179.009	224.304	170.29	193.156	153.09	189.062	141.374	214.063	181.08	207.774	200.059	187.645	272.964	214.66	201.746	231.13	281.766	186.457	196.648	177.689	240.368	176.646	189.938	175.738	302.791	246.217	228.244	292.071	319.231	229.015	272.715	179.122	253.772	151.327	270.813	152.98	244.251	180.293	202.351	216.739	204.963	158.043	220.855	161.143	238.117	121.763	270.659	192.976	206.957	195.595	188.209	267.476	188.438	176.149	230.216	317.206	250.69	252.007	229.413	201.225	257.132	170.265
789768	64.2281	94.0588	58.8199	80.7037	97.1106	83.7463	67.0597	90.5535	59.5648	95.9873	67.1546	84.0519	68.2279	132.325	59.2712	109.427	70.3602	94.9131	62.3135	84.2444	59.733	77.3057	65.6177	53.0856	81.8484	80.832	63.2886	72.1093	111.169	56.9434	77.4903	81.2724	118.869	100.29	90.9761	95.5868	99.9588	72.5109	88.6337	94.3968	108.575	67.4049	88.8293	79.2168	89.0246	79.7118	127.935	91.0583	93.9202	83.9866	84.5694	110.378	130.48	121.82	131.246	97.2873	85.8447	67.1892	95.4678	86.4507	71.8071	166.323	57.4869	98.6478	76.0409	62.5778	72.8023	92.2053	85.0728	84.5154	122.903	91.7378	90.4701	56.8346	71.2474	97.9276	115.004	88.6377	73.5113	81.8657	94.0735	69.6336	96.4386	95.3067	115.804	83.7046	102.921	120.434	83.8286	90.603	101.987	99.5476	111.431	88.4739	92.1401	110.68	94.6243	99.3263	79.1905	67.1611	65.9084	74.5294	91.582	75.4424	79.6494	98.0919	109.794	70.7793	56.6195	89.0384	66.1276	114.423	60.8621	98.8848	105.816	94.4223	80.4888
534900	8.15595	9.00563	3.15106	8.44574	2.19046	1.94759	4.41182	2.98528	4.80361	10.6653	1.06595	21.013	3.17339	1.89036	0.971659	7.58405	3.51801	7.82789	7.78919	9.157	12.8539	16.7651	9.11357	30.5917	0.909426	3.75963	3.06235	2.48653	5.37914	1.6998	4.07844	4.83764	7.9246	4.21388	4.41631	6.19544	0.975208	3.05309	6.81797	1.25862	6.54066	0	6.74653	0	3.70936	0	3.22524	9.10583	5.46048	0	4.91683	0	2.00738	0	1.04163	6.81011	5.53837	1.15843	1.11009	2.70158	13.6343	0	9.07688	2.70268	10.71	1.8963	0	7.30339	0	2.7263	1.83437	12.1693	3.30988	4.54677	6.86722	0.890251	4.60016	2.7134	1.14861	14.5788	3.4842	3.86854	5.51078	3.70123	6.04944	0	0.989623	4.30122	1.08868	1.99127	1.01987	2.05253	2.50407	3.50392	6.28228	9.22336	0	7.01127	4.6041	10.1759	1.11709	5.8839	2.18052	6.11695	6.04932	3.98748	0	0	6.29105	2.40644	10.3324	2.08041	8.55874	2.37323	1.7347	1.68611	15.4786
112442081	85.6375	94.0588	85.0787	78.8269	107.333	42.8469	37.9417	52.7399	80.7007	111.985	67.1546	157.208	63.4678	73.7241	63.1578	113.761	76.2236	85.1283	70.1027	116.294	88.4653	108.973	94.7811	110.67	67.2976	83.6517	97.9953	92.0016	122.824	56.0935	156	76.4347	105.001	61.5226	117.474	61.0694	27.3058	56.4822	32.9535	46.5691	96.8017	24.3805	66.3409	55.3563	36.1662	47.0095	32.2524	53.6232	89.5518	16.7973	108.17	50.7933	64.2361	28.3853	72.9142	48.6436	80.3063	9.26748	85.477	79.2465	117.255	47.1248	100.602	28.3781	131.733	77.7482	42.0408	115.941	26.7089	86.3329	69.706	100.163	16.5494	47.7411	52.3626	22.2563	43.2415	14.4715	29.864	111.023	46.4561	51.5805	98.2755	49.0413	58.766	21.6012	37.6057	115.058	38.1039	87.6161	43.8543	88.2587	17.5285	69.2023	36.6466	85.0598	27.1793	78.2925	66.299	131.269	45.8007	97.0844	66.506	102.969	76.6248	84.5345	146.002	35.8492	76.3914	55.3482	78.5265	59.2917	52.3034	60.913	26.8878	37.0945	21.6701
530264	2.03899	1.00063	3.15106	1.87683	1.46031	0	0	0	0.960723	0	0	0	0	1.89036	2.91498	0	3.51801	0	2.22548	2.7471	1.51223	1.86279	5.46814	4.49878	0.909426	0.939907	2.04157	0	0.896524	0	4.07844	2.90259	0	0	4.41631	1.77013	0	0	0	0	2.61626	1.43415	1.12442	2.86326	1.85468	0	0	0	1.0921	0	1.96673	0	3.01107	1.18272	0	2.91862	0.923061	0	2.22018	0	3.6358	0	3.78203	1.35134	1.071	0	2.05077	6.39047	1.97844	0.908768	0	5.6166	0	0	0.858403	0.890251	0	1.80893	0	6.72868	2.3228	2.57902	0.918463	0.925308	1.72841	0	1.97925	1.0753	0	2.98691	0	2.05253	0	1.75196	0	3.07445	0	0	0.92082	4.07037	1.11709	1.9613	3.27079	1.01949	0	0.797495	3.50405	0.919211	0	0	2.06649	0	0	2.37323	0	0	0
618262	0	2.00125	0	0	2.19046	0	0	0	0	0	0	0	0	0	0	0	0	0	0	0	0	0	0	0	0	0	0	0	0	0	0	0	0	0	0	0	0.487604	0	0	0	0	0	0	0	0	0	0	0	0	0	0	0	0	0	0	0	0	0	0	0	0	0	0	0	0	0	0	0	0	0	0	0	0	0	0	0	0	0	0	0	0	0	0	0	0	0	0	0	0	0	0	0	0	0	0	0	0	0	0	0	0	0	0	0	0	0	0	0	0	0	0	0	0	0	0	0	0
504923	0	0	0	0	0	0	0	0	0	0	0	0	0	0	0	0	0	0	0	0	0	0	0	0	0	0	0	0	0	0	0	0	0	0	0	0	0	0	0	0	0	0	0	0	1.85468	0	0	0	0	0	0	0	0	0	0	0	0	0	0	0	0	0	0	0	0	0	0	0	0	0	0	0	0	0	0	0	0	0	0	0	0	0	0.918463	0	0	0	0	0	0	0	0	0	0	0	0	0	0	0	0	0	0	0	0	0	0	0	0	0	0	0	0	0	0	0	0	0	0
100848324	1.01949	2.00125	0	0	0	0.973794	0	0	0	0	1.06595	0	0	0	0	2.16687	0	0	0	0	0	0	0	1.79951	0	0	1.02078	0	0.896524	0	0	0	1.98115	1.68555	0	0	0	3.81636	0	0	0	0	0	0	0.92734	0	0	0	0	0	0	0	0	0	0	0	0	0	1.11009	0	0	0	0	0	0	0	0	0	0	0	0	0	0	0	1.71681	0	0	0.904466	0	1.12145	0	0	0	0.925308	0	0	0	0	0	0	0	0	0	0	0	0	0	0	0	0	5.58545	0	0	0	0	0	0	0	0	0	0	0	0	0	0	1.68611	0
100295712	1.01949	0	2.10071	0.938415	0	0.973794	0	0	0	2.13305	0	0	0.793347	0	0	0	0	0	1.11274	0.9157	0	0	1.82271	1.79951	0	0	0	0	0	0	0	0	0.990575	0.842775	0	4.42532	0	0	1.13633	0	0	0	3.37327	0	0	0	0	0	0	0	0	0	0	0	0	0	0.923061	0	0	0.900528	1.8179	0	0	0	1.071	0.948148	0	2.73877	0	0	0	0	0	0	2.57521	0	0	0	3.44584	0	1.1614	0	0	0	0	0	0	0	1.08868	0	0	0	0	0	0	0	0	0	0	0	0	0	0	1.01949	0	0	0	0	0	0	0	0	0	1.58216	0.867348	0.843057	0
787548	27.5263	37.0232	33.6114	42.2287	43.8093	47.7159	30.8828	42.789	50.9183	27.7297	30.9125	32.6868	39.6674	46.3139	39.838	58.5055	35.1801	24.4621	32.2695	43.9536	49.1474	43.7755	30.9861	22.4939	25.4639	46.9953	37.769	25.6941	27.7922	33.996	49.9609	36.7661	41.6042	34.5538	44.1631	32.7473	35.1075	26.7146	35.2262	44.0518	51.0171	28.6829	34.8571	28.6326	31.5296	25.5486	38.7029	46.5409	41.4996	16.7973	39.3346	40.0486	67.2472	61.5015	61.4562	43.7793	48.9222	31.2777	49.9541	41.4243	27.2685	23.5624	42.3588	28.3781	44.982	19.9111	30.7615	37.4299	35.6119	33.6244	60.5342	42.1245	31.9955	44.331	28.3273	46.2931	21.1607	27.134	33.3098	35.8863	29.035	30.9483	40.4124	42.5642	29.383	59.4033	37.6057	33.3345	31.5718	33.8517	25.4967	48.2344	37.5611	42.047	51.3053	65.5883	45.2989	22.2023	40.5161	42.7389	30.1615	43.1486	44.7007	23.4483	38.3124	48.6472	17.5203	45.9606	26.0629	52.1396	45.4627	53.0505	24.7252	20.568	47.7041	20.2334	51.0794
507207	297.692	421.263	267.84	410.087	294.252	341.802	262.945	285.592	285.335	362.619	244.102	459.172	311.785	357.278	321.619	321.78	276.75	338.556	257.043	355.291	253.298	293.389	254.268	251.932	289.198	346.826	342.983	358.889	358.61	245.621	462.903	316.382	369.485	289.915	309.142	237.197	307.19	237.378	263.628	247.949	412.061	306.907	373.308	281.554	344.043	238.113	314.998	341.974	312.339	288.914	350.078	311.597	389.431	365.461	263.533	265.594	359.071	261.806	334.137	279.164	347.219	239.782	284.409	241.89	370.566	345.126	320.945	433.639	285.884	407.128	355.867	363.207	246.035	404.662	231.769	328.503	187.687	326.512	245.803	390.264	277.575	376.537	270.946	354.393	289.509	338.869	316.679	417.218	285.235	426.133	273.324	324.299	319.269	329.368	295.267	359.711	263.74	303.822	255.988	328.682	250.228	294.195	324.898	357.841	340.779	344.518	398.294	255.541	321.742	321.661	442.228	238.207	299.556	236.532	321.786	272.307	263.136
789735	0	0	0	0	0	0	0	0	0	0	0	0	0	0	0	0	0	0	0	0	0	0	0	0	0	0	0	0	0	0	0	0	0	0	0	0.885063	0	0	0	0	0	0	0	0	0	1.02195	0	0	0	0	0	0	0	0	0	0	0	0	0	0	0	0	0	0	0	0	0	0	0	0	0	0	0	0	0	0	0	0	0	1.12145	0	0	0	0	0	0	0	0	0	0	0	0	0	0	0	0	0	0	0	0	0	0	0	0	0	0	0	0	0	0	0	0	0	0	0	0.843057	0
618232	717.724	833.521	595.551	963.752	806.091	1062.41	743.833	1218.99	666.742	714.572	635.304	831.179	676.725	928.167	691.821	832.079	609.789	766.154	623.135	856.179	610.94	743.252	664.379	782.788	755.733	582.742	893.186	720.264	728.874	641.675	940.08	693.718	678.544	670.849	805.536	988.616	1208.77	792.277	1176.1	663.295	858.134	879.131	977.123	1215.93	1074.79	869.676	1310.52	792.207	624.678	767.637	828.977	1058.84	828.043	978.11	1021.84	861.965	758.756	1017.11	1016.84	729.428	718.98	1369.39	862.303	1104.05	689.723	893.156	956.684	731.252	1132.65	1000.55	834.638	773.219	893.668	992.332	1163.14	1291.75	1176.72	1391.97	608.765	903.887	675.936	884.605	1098.48	1154.78	828.773	1270.42	750.134	750.563	742.482	889.104	977.033	923.638	986.605	1109.87	970.612	738.893	832.493	1108.95	747.706	632.943	768.559	912.005	709.761	688.157	984.023	756.026	776.732	588.295	776.496	745.997	804.897	624.124	879.648	1041.06	1264.59	1018.41	1238.29
112442082	0	0	0	0	0	0	0	0	0	0	0	0	0	0	0	0	0	0	0	0	0	0	0	0	0	0	0	0	0	0	0	0	0	0	0	0	0	0	0	0	0	0	0	0	0	0	0	0	0	0	0	0	0	0	0	0	0	0	0	0	0	0	0	0	0	0	0	0	0	0	0	0	0	0	0	0	0	0	0	0	0	0	0	0	0	0	0	0	0	0	0	0	0	0	0	0	0	0	0	0	0	0	0	0	0	0	0	0	0	0	0	0	0	0	0	0	0
540134	41.7992	17.0106	31.5106	23.4604	32.857	17.5283	27.3533	11.9411	22.0966	35.1953	29.8465	24.9043	19.0403	14.1777	30.1214	20.5853	17.5901	11.7418	41.1714	25.6396	21.1712	21.4221	35.5429	17.0954	26.3734	18.7981	13.2702	22.3788	7.17219	30.5964	14.2745	22.2532	21.7927	53.9376	24.7314	26.5519	12.6777	23.6615	5.68165	25.1725	19.622	12.9073	6.74653	15.2707	8.34606	8.17556	16.1262	19.2234	18.5656	8.39866	17.7006	11.7215	16.059	5.91361	8.33305	9.72873	9.23061	3.4753	6.66054	20.7122	18.179	6.93012	12.8589	10.8107	10.71	6.63704	4.10154	16.4326	15.8275	6.36138	26.5983	18.722	16.5494	19.3238	30.0441	22.2563	17.4806	18.0893	21.8237	23.5504	36.0034	7.73707	23.88	11.1037	21.6051	8.10045	15.834	9.67774	10.8868	9.95637	9.1788	10.2626	10.0163	7.00783	17.7998	9.22336	11.0731	7.01127	13.8123	10.1759	20.1076	16.6711	20.715	27.5263	8.06576	23.9249	11.6802	14.7074	8.98722	42.5138	29.9641	33.2866	9.50971	25.3145	12.1429	12.6458	10.835
528108	0	0	1.05035	0	0	0	0	0	0.960723	2.13305	1.06595	0	0	0	3.88663	0	0	0	1.11274	0	1.51223	1.86279	0.911357	0	0	0	0	0	0	0	0	0	0	0.842775	0	0	0.975208	0	0	0	3.92439	0	0	0	0	0	0	0	0	0	0	0.976794	0	0	1.04163	0	0	0	0	0	0	1.38602	0	0	0	0	0	0.912924	0	0	0.917184	0	0	0	0	0	0	0	0	1.12145	0	0	0	0	0.864206	0	1.97925	0	0	1.99127	0	0	0	0	0	1.02482	0	0	1.84164	0	0	0	0	0	0	0	0	0	0	0.802148	0	0	0	0	0	0	0
509706	287.497	265.166	193.265	285.278	170.126	139.253	131.472	208.97	137.383	88.5216	143.903	142.421	149.943	136.106	134.089	169.016	85.605	79.2574	156.896	141.018	127.027	105.248	140.349	160.157	121.863	164.484	145.972	134.273	139.858	146.183	212.079	141.259	160.473	185.411	201.384	150.461	177.488	136.626	142.041	220.259	234.155	154.888	277.732	181.34	161.357	134.897	177.388	96.1171	103.749	99.1041	139.638	148.473	146.539	117.089	143.745	119.663	120.921	101.942	113.229	137.781	103.62	99.7937	176.999	136.485	118.881	115.674	148.681	166.152	183.005	162.669	134.826	151.648	136.808	169.367	149.362	244.819	139.845	189.938	172.292	266.904	202.084	212.769	159.812	177.659	142.594	202.511	113.807	74.196	119.755	161.293	157.06	109.81	154.001	147.164	143.445	111.705	122.81	157.754	101.29	77.337	118.412	151.02	124.29	97.8712	194.587	153.917	149.506	173.731	163.567	154.815	140.521	161.232	155.008	147.141	182.143	161.867	178.004
112441985	0	0	0	0	0	0	0	0	0	0	0	0	0	0	0	0	0	0	0	0	0	0	0	0	0	0	0	0	0	0	2.03922	0.967528	0	0	0	0	0	0.763273	0	0	0	0	0	0	0	0	0	0	0	0	0	0	0	0	0	0	0	0	0	0	0	0	0	0	0	0	0	0.912924	0	0	0	0	0	0	0	0	0	0	0	0	0	0	0	0	0	0	0	0	0	0	0	0	0	0	0	0	0	0	0	0	0	0	0	1.01949	0	0	0	0	0	0	0	0	0	0	0	0	0
767971	259.971	272.17	164.906	222.404	239.491	192.811	195.003	197.028	205.595	204.773	170.551	178.999	175.33	190.926	178.785	149.514	141.893	104.698	150.22	141.933	187.516	163.925	164.044	191.648	182.795	149.445	159.242	159.967	129.099	163.181	182.51	234.142	180.285	268.002	189.902	185.863	165.785	160.287	122.724	198.863	265.551	229.463	193.401	207.109	182.686	154.314	218.241	206.399	191.117	162.934	141.605	148.473	197.727	138.378	117.704	162.47	143.074	128.586	144.312	194.514	161.793	119.198	173.973	174.323	134.946	104.296	177.392	147.894	167.178	172.666	232.965	174.115	173.217	228.475	193.999	178.94	149.965	168.231	214.791	205.225	219.505	180.532	258.088	217.447	241.113	183.61	236.52	182.802	200.318	201.119	183.576	166.255	141.48	141.033	183.233	135.276	118.784	154.248	178.639	161.797	165.329	211.82	250.76	145.787	179.463	220.109	143.666	192.115	140.201	187.703	162.219	189.318	217.772	215.173	199.49	245.329	168.717
529193	0	0	0	0	0	0.973794	0	0	0	0	0	0	0	0	1.94332	0	0	0	0	0	0	0	0	0	0.909426	0	0	0.828843	0	0	0	0	0	0	0	0	0	0	0	0	0	0	0	0	0	0	0	0	0	0	0	0	0	0	0	0	0	0	0	0	0.908951	0	0	0	0	0	0	0	0	0	0.917184	0	0	0	0	0	0	0	0	0	0	0	0.918463	0	0.864206	0	2.96887	0	0	0	0	2.05253	0	0	0	0	0	0	0	0	0	0	0	0	0	0	0	0	0	0	0	0	0	0	0	0	0
101906547	0	2.00125	2.10071	3.75366	2.19046	0	0	1.99019	0.960723	5.33263	0	3.11303	2.38004	1.89036	3.88663	1.08344	0	0	0	3.6628	1.51223	0.931394	1.82271	4.49878	1.81885	2.81972	3.06235	0	0.896524	0	4.07844	0.967528	0	0	0.883263	0	1.46281	0.763273	4.54532	0	0	1.43415	1.12442	0.95442	1.85468	0	1.07508	0	0	0	1.96673	1.95359	0	4.73088	4.16652	6.81011	0.923061	0	0	0.900528	0	0	3.02563	0	2.142	0.948148	3.07615	2.73877	0	0.908768	3.66874	0.9361	0	4.54677	5.15042	0	3.68013	7.23573	1.14861	3.36434	1.1614	2.57902	0	1.85062	1.72841	6.75037	0.989623	0	0	2.98691	5.09934	0	3.75611	0.875979	0	3.07445	1.00664	0	0.92082	1.01759	1.11709	0	1.09026	1.01949	1.00822	0	0	0	1.79744	1.6043	0	1.04021	0.950971	0	1.7347	0.843057	13.9308
513758	172.294	217.136	168.057	175.484	151.142	211.313	157.943	195.038	164.284	189.842	185.475	235.034	175.33	216.446	194.332	206.936	167.692	180.041	185.828	194.128	136.857	180.69	149.462	152.959	150.965	186.101	213.344	165.769	182.891	135.984	184.549	160.61	211.983	172.769	163.404	187.633	216.984	135.099	197.721	124.604	194.912	160.624	172.037	166.069	183.613	201.323	205.34	197.293	174.735	183.091	189.79	211.964	232.856	189.235	179.161	181.927	253.842	208.518	204.257	164.797	193.606	241.168	160.358	163.512	228.123	203.852	196.874	176.194	187.951	181.754	193.526	246.194	200.799	175.051	182.84	239.478	177.566	220.69	130.942	176.067	157.951	176.663	168.079	231.327	152.964	159.309	161.309	270.977	195.963	170.254	186.636	200.122	171.529	204.103	206.268	251.08	170.122	224.361	137.202	176.044	123.997	161.807	143.915	258.951	154.258	150.727	217.251	125.932	139.302	148.397	202.516	174.755	166.42	187.486	205.562	150.064	148.595
104974716	66.2671	63.0394	61.9709	82.5805	128.507	47.7159	81.1775	103.49	206.555	140.781	200.398	191.451	88.0616	121.928	131.174	132.179	119.612	88.0637	105.71	84.2444	38.5618	34.4616	37.3656	34.1907	107.312	73.3127	72.4757	121.011	121.927	87.5398	170.275	117.071	111.935	77.5353	126.307	127.449	55.0992	98.4622	77.2704	52.8622	78.4879	37.2878	42.728	107.849	68.6231	107.304	87.0815	145.693	197.669	78.9474	171.106	87.9115	152.561	80.425	140.62	65.1825	81.2294	52.1296	98.7981	32.419	52.7191	49.8969	40.0895	59.459	82.4669	54.0444	110.742	116.854	94.9649	102.691	77.9607	111.396	60.6812	81.8418	94.4243	64.0981	79.1227	79.593	71.2141	40.3721	109.172	49.0015	108.379	66.6222	92.47	58.0532	128.651	146.241	92.5381	178.219	97.9072	110.837	77.6263	98.9856	47.1171	80.9606	48.3188	102.832	37.7536	46.8093	31.2785	25.4969	87.221	75.4424	75.6165	124.409	170.531	55.1527	77.2901	87.4341	95.0584	69.6938	61.8131	92.5561	52.9082	76.7182	78.9409
282476	359.881	354.222	488.415	355.659	368.728	326.221	475.594	295.543	390.053	356.22	473.28	567.35	441.101	513.233	565.505	472.378	565.227	463.802	482.929	355.291	303.958	371.626	355.429	364.401	291.926	352.465	303.173	463.323	405.229	498.042	418.04	423.777	412.079	399.475	332.107	354.025	269.157	403.008	303.4	299.552	338.806	408.732	341.824	288.235	299.531	418.998	295.647	475.527	516.561	399.776	347.128	436.627	586.154	664.689	389.57	408.606	404.301	375.333	345.238	371.018	428.116	444.914	275.332	278.376	436.968	336.593	324.022	423.597	356.119	366.233	443	364.143	281.34	298.95	301.299	270.636	300.85	282.193	328.504	384.656	434.364	281.114	315.951	322.932	421.732	311.867	431.476	441.95	485.553	386.307	487.497	564.445	565.921	367.911	434.524	439.647	526.474	314.338	407.923	473.181	371.991	215.743	414.3	353.764	262.137	448.99	473.047	366.765	257.034	475.674	448.428	397.359	195.9	265.011	262.806	286.639	289.45
101906870	239.581	223.14	277.294	307.8	303.014	196.706	235.591	258.724	173.891	183.442	188.673	208.573	273.705	150.284	216.68	251.357	185.282	154.601	206.97	251.817	265.396	223.535	270.673	233.037	240.998	229.337	241.926	251.968	214.269	220.974	291.608	238.012	196.134	246.933	249.08	289.416	231.612	254.17	229.538	201.38	190.987	265.317	284.479	307.323	173.413	203.367	250.494	210.446	146.341	287.234	162.255	262.758	138.509	150.206	226.034	249.055	143.998	187.666	242	270.158	200.878	345.12	223.896	302.7	235.62	208.593	305.565	235.534	240.38	260.816	287.079	180.667	438.008	243.252	279.839	186.953	230.008	257.773	196.413	192.889	236.926	225.665	309.522	253.534	247.163	217.362	213.759	168.823	207.938	227.005	229.47	150.861	275.448	226.003	197.892	163.971	224.481	223.192	213.63	146.533	227.887	242.221	297.642	190.645	233.907	309.428	237.108	240.833	238.161	249.468	185.984	212.202	211.115	294.281	185.613	271.464	212.057
112442083	2.03899	0	5.25177	0	1.46031	2.92138	1.76473	0	1.92145	0	0	0	0	0	0	0	0	0	0	0	0	0	0	1.79951	0	0	0	0	0	0	1.01961	0	0	1.68555	0	0	0	0	0	3.77587	3.92439	0	0	0	0.92734	2.04389	0	0	0	0	0	0	0	0	0	0	0	0	0	0	0	0	0	1.35134	4.284	0	0	0.912924	0.989218	0	0	0	0	0	0.858403	0	2.7601	2.7134	0	1.12145	0	1.28951	2.75539	0	0	0	0	0	0	0	0	0	0	0	1.04705	0	0	0	0.92082	0	0	0	0	0	2.01644	0.797495	0	0	0	0	0	0	1.90194	0	0.867348	1.68611	0
101907103	144.768	183.115	157.553	186.745	176.697	203.523	128.825	174.141	147.951	139.715	146.035	192.23	200.717	314.745	155.465	293.611	246.261	269.084	155.784	215.189	191.297	245.888	173.158	194.347	129.139	215.239	190.887	144.219	297.646	145.333	201.883	195.441	185.238	148.328	183.719	165.507	217.471	211.427	164.768	232.845	173.981	119.034	178.783	187.066	221.634	176.797	180.613	165.928	232.616	117.581	150.455	287.177	373.372	268.478	312.489	237.381	257.534	269.915	194.266	165.697	224.511	174.639	167.166	216.214	238.833	190.578	167.138	256.532	177.07	168.122	251.308	205.006	193.076	187.554	171.681	197.636	182.166	193.556	183.778	171.581	137.045	162.479	158.894	197.091	124.446	190.361	143.495	210.76	152.416	150.341	274.344	311.984	207.838	284.693	256.526	276.701	196.295	161.259	201.66	295.102	164.212	175.536	175.532	216.132	173.414	151.524	167.027	199.469	163.567	186.9	253.145	144.589	209.214	167.709	215.102	132.36	260.041
515651	145.788	133.083	99.7837	136.07	125.587	120.75	101.472	119.411	138.344	113.052	105.529	186.004	106.309	143.667	87.4493	148.431	141.893	115.461	66.7644	110.8	98.2948	127.601	116.654	127.765	119.135	105.27	120.453	138.417	127.306	107.937	139.687	139.324	187.219	150.014	143.089	79.6557	107.273	80.1437	95.4516	105.724	138.662	77.4439	124.811	109.758	118.699	79.7118	153.736	102.188	108.117	87.346	118.004	126.983	119.439	96.9831	155.203	79.7755	118.152	75.2982	147.642	100.859	93.6219	146.919	121.781	101.351	134.946	96.7111	107.665	122.332	99.911	153.582	121.068	166.626	75.024	130.72	84.1235	117.513	70.8425	126.625	121.753	135.695	70.8455	121.214	103.786	109.186	124.446	139.058	112.817	120.434	96.8928	131.424	84.649	146.756	90.1467	116.505	119.363	127.077	77.5114	170.607	136.281	141.445	60.3229	137.291	135.192	107.047	149.217	124.409	135.49	99.2748	195.921	181.285	141.554	146.669	128.381	83.0632	129.235	102.01	105.255
507124	824.771	1115.7	722.644	1054.78	849.9	1361.36	618.537	1298.6	713.817	926.811	602.26	891.105	824.288	1312.86	745.262	1313.12	785.689	1016.65	600.88	777.429	663.112	949.091	606.964	823.277	725.722	1061.15	1056.51	765.851	1195.07	680.771	1161.34	839.815	1395.72	762.711	1153.54	874.443	1333.11	687.709	1154.51	1045.92	981.098	662.575	1132.29	890.474	1433.67	777.701	1540.59	753.76	1091	623.18	1021.72	1105.73	1572.78	1098.75	1519.74	639.177	1063.37	825.964	962.449	731.229	1002.57	1624.42	984.841	931.074	1098.84	1130.19	944.379	1204.15	1318.63	1145.05	1074.94	1133.62	759.066	1210.58	830.934	1349.62	870.35	1320.52	948.755	1170.79	713.1	1192.8	863.355	1361.13	638.648	1475.63	773.885	1059.18	679.338	1060.35	976.013	1464.48	882.686	1285.06	710.944	1022.77	680.49	1438.48	804.797	1260.8	695.948	967.902	940.896	1036.82	1165.5	752.038	1684.28	891.635	1415.49	960.171	1107.64	807.2	1370.35	778.421	1375.61	767.182	1295.56
507122	58.1112	40.025	40.9638	32.8445	53.3013	34.0828	103.237	25.8724	69.172	45.8606	20.253	48.252	115.035	33.0813	73.8461	40.0871	87.9503	44.0319	42.2841	18.314	103.588	35.393	76.554	40.489	73.6635	28.1972	10.2078	140.903	24.2062	48.4444	46.902	78.3698	47.5476	58.9943	37.9803	34.5175	38.0331	58.0087	26.1356	57.8967	40.5521	17.2097	28.1105	38.1768	32.4569	16.3511	33.3275	32.3763	42.5917	8.39866	27.5342	27.3502	25.0922	72.146	17.7077	35.9963	35.0763	26.644	39.9633	59.4349	36.358	48.5108	49.1664	36.4862	25.704	24.6519	91.2592	55.6884	52.4286	45.4384	58.6998	43.9967	15.4461	25.0072	40.3449	54.3053	31.2811	26.2295	65.471	44.8579	40.649	27.0798	40.4124	64.7716	83.828	41.8523	25.7302	32.2591	16.3302	40.8211	23.4569	37.9718	43.8213	40.295	33.5055	19.4715	49.3255	25.708	52.4867	43.7565	69.2596	47.0712	95.9431	23.4483	15.1233	108.459	42.0486	139.72	44.9361	81.0169	36.1635	34.3268	31.382	41.1361	48.5715	52.2695	46.4358
617453	0	0	0	0	0	0	0	0	0	0	0	0	0	0	0	0	0	0	0	0	0	0	0	0	0	0	0	0	0	0	0	0	0	0	0	0	0	0.763273	0	0	0	0	0	0	0	0	0	0	0	0	0	0	0	0	0	0	0	0	0	0	0	0	0	0	0	0	0	0	0	0	0	0	0	0	0	0	0	0	0	0	0	0	0	0	0	0	0	0	0	0	0	0	0	0	0	0	0	0	0	0	0	0	0	0	0	0	0	0	0	0	0	0	0	0.791078	0	0	0
615408	36.7018	49.0307	50.417	35.6598	154.063	91.5366	164.12	102.495	44.1932	50.1267	35.1762	56.8128	106.309	143.667	54.4129	173.35	107.886	64.5801	44.5096	59.5205	82.4164	54.0209	78.3767	90.8753	43.6525	29.1371	45.9353	37.2979	51.1019	43.345	59.1374	34.831	27.7361	28.6544	56.5288	133.645	77.0414	181.659	48.8622	74.2588	34.0114	40.1561	20.2396	100.214	103.862	110.37	91.3818	31.3645	37.1312	30.2352	22.6174	139.682	170.627	145.475	154.161	92.4229	64.6143	92.6748	45.5137	81.9481	77.2608	58.213	40.0895	110.81	49.266	27.4963	93.31	54.7755	79.1374	32.7156	43.1077	29.0191	23.1692	22.7338	90.1323	64.0981	71.7625	67.835	41.3501	43.7365	54.5859	28.3693	145.117	101.784	154.693	76.9542	48.4915	36.5604	37.0152	31.8604	175.417	147.782	151.496	138.405	119.363	68.6628	134.89	63.1014	115.102	63.0907	84.8989	55.8971	73.0476	49.9551	32.2631	67.7871	56.0648	49.6374	48.531	33.6902	25.8311	26.0052	29.4801	103.631	52.9082	97.7946	54.1751
100337485	0	0	0	0.938415	0	0	0	0	0	0	0	0	0	0	0	1.08344	0	0	0	0	1.51223	0	0	0	0	0	0	0	0	0	0	0	0	0	0	0	0	0	0	0	0	0	0	0	0	0	0	0	2.18419	1.67973	0	0	0	0	0	0	0	0	0	0	0	0	0	0	0	0	0	0	0	0	0	0	0	0	0	0	0	0.904466	0	0	0	0	0	0	0	0	0	0	1.08868	0	0	0	0	0	0	0	0	0	0	0	0	0	0	0	0	0	0	0	0	0	0	0	0	0	0	0	0
513071	123.359	95.0594	92.4312	118.24	88.3487	63.2966	59.1184	63.686	69.172	84.2555	104.463	95.7257	53.1543	60.4916	50.5263	74.7571	48.0795	52.8382	44.5096	72.3403	55.1963	41.9127	54.6814	71.9805	60.0221	54.5146	74.5172	51.3883	60.9636	46.7446	79.5295	76.4347	72.312	69.1076	98.0422	83.196	61.4381	48.0862	70.4524	93.1382	87.6448	68.839	86.5805	101.168	56.5677	44.9656	98.9073	77.9054	93.9202	53.7514	59.9853	77.1667	56.2066	37.8471	57.2897	63.2367	53.5375	41.7036	75.4862	54.0317	59.9907	59.599	52.192	71.621	50.337	43.6148	78.9546	61.1659	57.3746	67.2488	78.8778	78.6324	68.4042	109.122	77.2563	49.8541	41.4014	71.4528	78.1058	69.5297	108.01	68.3441	97.357	80.5018	57.9018	70.2039	83.1283	89.2503	77.2965	80.6466	45.894	74.9173	52.5856	53.4347	76.4344	73.7868	44.2922	59.5958	48.8035	63.0907	42.4495	84.3359	83.9502	53.0136	60.4932	75.7621	40.8806	63.4256	53.0246	71.3911	50.6289	85.2969	90.3422	85.4364	58.1123	69.1306	65.0102
282389	144.768	121.076	122.892	124.809	120.476	104.196	116.472	87.5682	168.126	136.515	122.584	171.217	125.349	109.641	138.947	138.68	143.066	94.9131	126.852	102.558	88.4653	117.356	93.8697	102.572	116.407	98.6902	95.9537	116.867	93.2385	103.688	142.745	166.415	175.332	150.014	116.591	73.4603	74.1158	93.8826	49.9985	112.018	108.575	91.7853	96.7003	86.8522	88.0973	55.1851	77.4057	112.305	129.959	78.9474	133.738	107.447	172.634	66.2324	116.663	96.3144	135.69	52.1296	87.6972	95.456	114.528	67.9152	102.871	52.7023	97.4609	80.5926	90.2339	116.854	68.256	94.5119	143.998	154.457	90.4701	109.122	86.6987	68.5493	70.8425	46.1278	119.456	109.902	90.5893	81.2393	88.1724	77.7259	118.396	91.8051	110.838	179.576	119.755	126.446	68.3311	116.994	50.0815	89.3498	92.1401	111.705	61.4052	85.3037	69.9823	106.847	77.0793	94.1424	107.936	115.203	79.6494	114.042	108.626	102.032	88.9735	160.43	175.651	176.835	116.018	94.1383	70.2552	85.1487	83.5845
618278	900.213	793.496	1224.71	686.92	681.234	248.317	1144.43	233.847	1811.92	1345.96	2315.24	1365.84	1187.64	595.464	1712.06	487.546	1359.13	598.833	1646.86	529.274	995.802	720.899	1038.95	705.409	1278.65	831.817	654.323	1000.41	827.492	1195.81	629.099	1133.94	1118.36	1334.96	857.648	395.623	217.959	490.021	196.585	493.381	690.693	800.253	598.192	366.497	300.458	595.794	265.545	1412.42	1403.34	1239.64	900.763	509.887	566.081	637.487	482.275	470.87	647.989	408.927	570.587	729.428	726.252	1067.24	534.023	451.348	1008.88	736.711	520.895	767.769	494.609	581.611	959.375	1026.9	958.762	688.835	277.264	213.66	265.889	203.505	569.713	725.576	1048.75	572.543	525.361	301.65	885.811	207.911	1108.38	1321.55	1306.42	922.956	439.563	572.655	617.254	421.346	449.183	650.759	562.713	857.712	561.7	851.725	564.131	467.77	899.466	903.269	692.648	721.733	1191.38	587.376	457.449	883.165	866.891	1397	501.162	276.086	168.266	367.573	153.238
517045	27.5263	15.0094	28.3596	23.4604	36.5077	26.2924	23.8238	47.7645	29.7824	17.0644	17.0551	26.4608	31.7339	19.8488	26.2348	16.2515	14.072	6.8494	26.7058	30.2181	24.1956	18.6279	20.9612	30.5917	25.4639	1.87981	12.2494	19.8922	12.5513	23.7972	20.3922	24.1882	22.7832	37.0821	15.0155	19.4714	46.81	12.9756	47.7258	11.3276	9.15692	10.039	11.2442	33.4047	19.4741	20.4389	45.1534	43.5056	3.27629	18.477	8.85029	24.4199	6.02213	27.2026	22.9159	16.5388	20.3073	20.8518	27.7523	27.9164	10.9074	23.5624	13.6153	32.4322	10.71	6.63704	58.4469	11.868	36.6011	16.3578	28.4327	13.1054	19.8593	19.3238	64.3802	49.8541	16.5606	43.4144	18.3778	21.3075	26.7122	15.4741	41.3308	37.0123	27.6546	24.3013	23.751	15.0543	29.3944	18.9171	17.3377	20.5253	33.805	24.5274	19.8939	19.4715	23.1528	19.8653	24.8621	6.10556	20.1076	17.6517	30.5273	7.13644	20.1644	37.4823	11.6802	34.0108	12.5821	33.6902	22.7314	37.4474	12.3626	39.5539	52.9082	28.6639	41.7923
518209	167.197	120.075	144.949	171.73	145.301	148.017	95.2953	200.014	146.03	135.449	127.914	167.325	119.795	142.722	104.939	154.931	97.3317	121.332	121.289	141.933	138.369	114.561	149.462	135.863	138.233	117.488	116.369	110.236	111.169	147.883	152.941	164.48	153.539	156.756	171.353	151.346	150.182	116.781	174.995	120.828	134.738	101.824	186.654	133.619	178.049	115.48	152.661	124.446	102.657	78.9474	126.854	160.194	130.48	117.089	144.787	118.69	100.614	78.7735	167.624	101.76	105.438	156.621	123.294	122.972	101.745	101.452	111.767	136.026	132.555	119.049	154.087	121.693	112.536	134.13	127.044	126.416	104.884	182.702	119.456	114.388	161.435	153.452	152.465	165.63	127.902	151.208	83.1283	113.982	69.6757	121.468	158.079	128.283	101.415	120.885	125.646	116.829	97.6443	155.416	121.548	96.6713	91.6015	105.91	97.0333	87.6763	115.945	110.054	138.994	97.4364	112.34	163.638	116.757	168.513	134.087	143.976	150.919	154.279	216.701
100313009	0	0	0	0	0	0	0	0	0	0	0	0	0	0	0	0	0	0	0	0	0	0	0	0	0	0	0	0	0	0	0	0	0	0	0	0	0	0	0	0	0	0	0	0	0	0	0	0	0	0	0	0	0	0	0	0	0	0	0	0	0	0	0	0	0	0	0	0	0	0	0	0	0	0	0	0	0	0	0	0	0	0	0	0	0	0	0	0	0	0	0	0	0	0	0	0	0	0	0	0	0	0	0	0	0	0	0	0	0	0	0	0	0	0	0	0	0
540254	314.004	544.34	486.314	543.342	430.061	638.809	463.241	593.075	373.721	438.342	456.225	363.446	339.553	526.466	359.514	508.131	198.181	460.867	445.096	450.524	359.154	437.755	425.604	403.091	297.382	467.134	450.166	322.42	454.538	371.407	566.903	276.713	477.457	364.079	482.261	410.669	623.158	393.849	628.39	331.018	494.474	433.112	505.99	519.204	577.733	365.856	728.904	315.669	457.588	319.149	358.928	418.068	512.885	531.042	502.066	420.281	428.3	406.611	519.523	350.306	432.661	304.925	381.985	512.158	426.258	405.807	528.073	434.552	531.21	549.805	315.511	412.82	345.331	451.267	419.759	600.029	427.815	722.669	333.098	488.951	512.178	390.722	483.111	645.865	392.349	594.033	384.963	433.348	434.385	327.565	472.199	491.581	560.913	518.579	420.913	413.001	429.836	536.362	363.724	293.067	369.757	400.105	366.328	413.914	386.148	432.242	503.416	411.807	413.412	320.859	369.901	353.67	440.299	412.152	671.327	404.667	544.847
100313111	0	0	0	0	0	0	0	0	0	0	0	0	0	0	0	0	0	0	0	0	0	0	0	0	0	0	0	0	0	0	0	0	0	0	0	0	0	0	0	0	0	0	0	0	0	0	0	0	0	0	0	0	0	0	0	0	0	0	0	0	0	0	0	0	0	0	0	0	0	0	0	0	0	0	0	0	0	0	0	0	0	0	0	0	0	0	0	0	0	0	0	0	0	0	0	0	0	0	0	0	0	0	0	0	0	0	0	0	0	0	0	0	0	0	0	0	0
281834	66.2671	72.0451	81.9277	98.5336	94.9201	44.7945	71.4715	90.5535	61.4863	37.3284	71.4184	83.2736	109.482	67.1078	70.9311	124.595	90.2956	76.3219	74.5536	98.8956	71.8308	64.2662	73.8199	65.6822	63.6599	46.9953	86.7666	56.3613	56.481	56.0935	88.706	89.9801	64.3874	82.592	87.443	90.2765	71.6778	90.8295	78.4067	66.7071	61.4822	73.1414	75.3363	69.6726	71.4052	63.3606	70.9553	73.8584	64.4336	63.8298	57.0352	92.7955	82.3025	85.1559	101.038	79.7755	87.6908	91.5163	51.0642	76.5449	52.7191	73.4593	67.3202	75.6751	56.7629	65.4222	92.2846	42.9074	70.2345	57.2524	99.0559	71.1436	80.5404	85.2519	86.6987	65.8786	77.2827	85.9243	51.6876	65.044	65.0385	103.161	79.9062	63.8462	76.9143	86.4048	48.4915	48.3887	57.7002	77.6597	93.8278	72.8648	107.675	113.877	75.3873	76.8613	70.4649	59.5958	66.299	59.0204	64.7913	50.0132	78.4989	80.5398	66.5426	63.7996	35.0405	64.3448	58.4169	99.4663	60.9614	65.533	52.3034	82.2721	61.5817	80.0904	91.3238
533251	694.275	645.404	832.931	822.99	895.17	647.573	838.246	760.251	715.738	829.757	607.59	699.654	1104.34	1094.52	853.116	1120.27	1012.01	944.239	703.252	965.147	966.313	1092.53	891.307	978.035	727.541	882.572	977.911	801.491	1186.1	775.11	1000.24	1007.2	973.735	691.076	1058.15	837.27	609.017	1268.56	720.433	909.985	616.13	542.107	740.994	679.547	664.903	728.647	809.535	708.231	1009.1	582.867	801.443	1111.59	1099.04	1112.94	1317.66	942.714	960.907	956.867	919.155	1030.2	1049.84	1754.71	944.752	812.156	1002.46	1008.83	1040.77	1140.24	803.245	996.918	1200.59	944.525	796.578	832.059	669.554	611.602	810.548	789.599	821.259	679.597	768.848	900.079	733.852	706.01	833.094	858.647	782.792	849.491	627.081	865.209	970.914	1283.86	926.508	1204.47	984.224	961.279	1034.83	1092.59	1149.18	1472.46	1017.67	939.463	1047.74	826.808	977.974	914.727	1447.17	998.263	1098.24	1000.28	943.352	699.019	966.186	687.447	633.164	843.057	871.446
112442095	0	0	0	0	0	0	0	0	0	0	0	0	0	0	0	0	0	0	0	0	0	0	0	0	0	0	0	0	0	0	0	0	0	0	0	0	0	0	0	0	0	0	0	0	0	0	0	0	0	0	0	0	0	0	0	0	0	0	0	0	0	0	0	0	0	0	0	0	0	0	0	0	0	0	0	0	0	0	0	0	0	0	0	0	0	0	0	0	0	0	0	0	0	0	0	0	0	0	0	0	0	0	0	0	0	0	0	0	0	0	0	0	0	0	0	0	0
526847	165.158	116.073	199.567	136.07	136.539	59.4014	164.12	79.6074	218.084	118.384	191.87	184.447	190.403	95.4632	238.056	127.845	209.908	119.375	198.068	152.922	193.565	117.356	169.512	128.665	168.244	81.7719	82.6835	160.796	128.203	202.276	106.039	194.473	113.916	209.851	155.454	132.759	53.1488	142.732	80.6794	88.1037	103.342	117.6	84.3316	105.941	87.1699	99.1287	56.9792	127.482	216.235	110.862	91.453	120.146	99.3652	113.541	82.2889	139.121	119.998	75.2982	91.0274	142.283	132.707	109.496	77.9099	98.6478	145.656	47.4074	102.538	128.722	88.0404	75.4277	178.851	149.776	116.949	71.6116	93.5659	37.3905	95.6833	53.3635	132.091	103.173	170.726	72.2127	133.177	58.2944	145.187	89.1049	172.194	138.714	117.578	87.6161	124.424	111.863	106.423	91.9778	152.869	143.474	135.897	84.1352	127.994	147.551	122.88	77.4714	134.102	127.436	69.5672	161.094	107.458	120.417	49.4297	198.13	137.421	150.83	107.46	106.004	39.898	126.458	69.6538
100848428	2.03899	1.00063	0	10.3226	2.92062	2.92138	4.41182	0.995093	1.92145	1.06653	0	4.66955	3.17339	4.7259	2.91498	1.08344	11.7267	0	6.67644	1.8314	3.02445	6.51976	4.55678	6.29829	1.81885	0.939907	1.02078	1.65769	2.68957	2.5497	1.01961	2.90259	3.9623	1.68555	0.883263	2.65519	0.975208	0	3.40899	0	3.92439	0	3.37327	3.81768	0.92734	0	1.07508	1.01176	3.27629	3.35946	0	2.93038	3.01107	0	3.12489	1.94575	2.76918	1.15843	0	1.80106	9.99846	0	1.51281	1.35134	2.142	0.948148	2.05077	0.912924	2.96765	0.908768	5.50311	4.6805	6.61976	5.68346	2.57521	5.34151	1.84006	2.7134	2.29723	3.36434	3.4842	2.57902	0	0	1.72841	2.70015	0	8.60244	1.08868	0	0	5.13132	0	0.875979	3.14114	7.17372	2.01328	2.33709	4.6041	0	2.23418	2.94195	7.63183	2.03898	4.03288	0.797495	4.67207	3.67685	1.79744	4.01074	4.13297	6.24124	0.950971	3.95539	0.867348	0.843057	1.54786
112441986	0	0	0	0	0	0	0.882364	1.99019	0	0	0	0	0	0	0	0	0	0	0	0	0	0	0	0	0	0	0	0	0	0	0	0	0	0	0	0	0	0	1.13633	0	0	0	0	0	0	0	0	0	0	0	0	0	0	0	0	0	0	0	0	0	0	0	0	0	0	0	0	0.912924	0	0	0	0	0	0	0	0	0	0	0	0	0	0	0	0	0	0	0	0	0	0	0	0	0	0	0	0	0	0	0	0	0	0	0	0	0	0	0	0	0	0	0	0	0	0	0	0	0
100299284	2.03899	5.00313	3.15106	2.81525	6.57139	11.6855	2.64709	13.9313	0.960723	2.13305	6.39568	4.66955	0.793347	6.61626	0	3.25031	1.17267	7.82789	1.11274	9.157	3.78057	4.65697	0.911357	8.0978	2.72828	4.69953	3.06235	1.65769	6.27567	4.24951	4.07844	6.7727	5.94345	1.68555	4.41631	6.19544	14.1405	3.05309	10.227	1.25862	2.61626	25.8146	3.37327	7.63536	8.34606	12.2633	12.901	6.07055	9.82886	41.9933	4.91683	6.83756	9.0332	5.91361	4.16652	11.6745	9.23061	13.9012	9.99082	4.50264	3.6358	20.7904	6.80766	9.45938	5.355	1.8963	4.10154	4.56462	4.94609	4.54384	6.42029	4.6805	26.479	7.95685	11.1592	21.366	7.36026	21.7072	2.29723	10.093	3.4842	3.86854	4.59231	10.1784	4.32103	17.551	2.96887	3.22591	5.44342	9.95637	7.13907	5.13132	6.26019	6.13185	8.37637	13.3226	7.04649	7.01127	1.84164	5.08796	3.35127	4.90325	2.18052	5.09746	8.06576	5.58247	2.33604	1.83842	4.49361	2.40644	4.13297	2.08041	5.70582	8.70186	28.6225	5.05834	15.4786
505094	318.082	449.281	277.294	391.319	213.205	222.999	273.533	163.195	293.02	569.525	281.41	612.489	370.493	466.919	332.307	425.79	433.888	640.908	376.106	563.155	275.981	447.069	270.673	405.79	302.839	628.797	317.464	221.301	708.254	217.575	426.197	411.2	691.421	310.141	452.231	98.242	211.132	132.809	169.313	203.897	544.183	259.58	317.087	83.0345	324.569	120.59	162.337	523.079	678.191	408.175	468.082	153.357	505.859	165.581	406.236	372.61	769.833	239.796	533.954	366.515	457.202	271.661	294.998	120.269	753.983	365.985	139.452	720.297	95.9542	297.167	476.019	692.714	385.05	361.468	44.6369	203.867	59.8021	179.084	244.655	421.664	286.866	278.535	117.563	222.999	259.262	140.408	474.029	635.505	384.305	434.098	117.285	417.69	97.6589	312.724	258.62	785.01	246.627	411.328	269.8	635.995	236.823	248.104	360.877	577.032	369.009	295.073	406.47	136.962	238.161	360.164	665.409	308.941	301.458	55.3755	189.949	100.324	120.733
100126445	270.166	194.121	278.344	223.343	286.951	164.571	286.768	169.166	376.603	261.299	293.135	350.994	351.453	293.951	353.684	317.447	418.643	196.676	251.479	241.745	238.932	252.408	251.534	225.839	217.353	166.363	161.284	287.608	277.026	260.07	220.236	334.765	288.257	237.663	244.664	237.197	136.529	250.354	215.903	333.535	192.295	163.493	206.894	222.38	204.015	259.574	174.163	294.422	337.457	216.685	275.342	328.203	370.361	301.594	333.322	228.625	233.534	195.775	202.037	223.331	239.054	264.731	204.23	189.188	207.774	164.03	266.6	241.012	221.585	256.273	263.232	242.45	195.283	220.518	270.397	181.611	207.927	189.033	351.476	183.917	186.986	167.637	294.827	173.958	227.286	248.414	284.022	338.721	254.752	308.648	325.338	318.142	339.302	324.988	283.75	293.098	222.468	226.698	211.789	306.295	244.643	170.633	258.392	146.807	189.545	282.313	301.349	334.593	277.705	302.41	273.81	247.569	283.389	227.831	130.97	222.567	190.387
112442084	0	0	0	0	0	0	0	0	0.960723	1.06653	1.06595	0	0	0	0	0	0	0	0	0	0	0	0	0	0	0	0	0.828843	0	2.5497	0	0	0	0	0	0	0	0	0	0	0	0	0	0	0	0	0	0	0	0	0	0	0	0	0	0	0	0	0	0	0	0	0	0	0	0	0	0	0	0	0	0	0	0	0	0	2.7601	0	0	0	0	0	0	0.925308	0	0	0	0	0	0	0	0	0	0	0	0	0	0	0	0	0	0	0	0	0	0.797495	0	0	0	0	1.03324	0	0	0	0	0	0
112441987	0	0	0	0	0	0	0	0	0	0	0	0	0	0	0	0	0	0	0	0	0	0	0	0	0	0	0	0	0.896524	0	0	0	0	0	0	0	0	0	0	0	0	0	0	0.95442	0	0	0	0	0	0	0	0	0	0	0	0	0	1.15843	0	0	0	0	0	0	0	0	0	0	0	0	0	0	0	0	0	0	0	0	0	0	0	0	0	0	0	0	0	0	0	0	0	0	0	0	0	0	0	0	0	0	0	0	0	0	0	0	0	0	0	0	0	0	0	0	0	0	0
101903252	0	0	0	0	0	0	0	0	0	0	0	0	0	0	0	0	1.17267	0	0	0	1.51223	0	0	0	0	0	0	0	0	0	0	0	0	0	0	0	0	0	0	0	0	0	0	0	0	0	0	0	0	0	0	0	0	0	0	0	0	0	0	0	0	0	0	0	0	0	0	0	0	0	0	0	0	0	0	0	0	0	0	0	0	0	0	0	0	0	0	0	0	0	0	0	0	0	0	0	0	0	0	0	0	0	0	0	0	0	0	0	0	0	0	0	0	0	0	0	0
100138269	0	0	0	0	0	0	0	0	0	0	0	0	0	0	0	0	0	0	0	0	0	0	0	0	0	0	0	0	0	0	0	0	0	0	0	0	0	0	0	0	0	0	0	0	0	0	0	0	0	0	0	0	0	0	0	0	0	0	0	0	0	0	0	0	0	0	0	0	0	0	0	0	0	0	0	0	0	0	0	0	0	0	0	0	0	0	0	0	0	0	0	0	0	0	0	0	0	0	0	0	0	0	0	0	0	0	0	0	0	0	0	0	0	0	0	0	0
107133318	0	0	0	0	0	0	0	0	0	0	0	0	0	0	0	0	0	0	0	0	0	0	0	0	0	0	0	0	0	0	0	0	0	0	0	0	0	0	0	0	0	0	0	0	0	0	0	0	0	0	0	0	0	0	0	0	0	0	0	0	0	0	0	0	0	0	0	0	0	0	0	0	0	0	0	0	0	0	0	0	0	0	0	0	0	0	0	0	0	0	0	0	0	0	0	0	0	0	0	0	0	0	0	0	0	0	0	0	0	0	0	0	0	0	0	0	0
789753	0	0	0	0	0	0	0	0	0	0	0	0	0	0	0	0	0	0	0	0	0	0	0	0	0	0	0	0	0	0	0	0	0	0	0	0	0	0	0	0	0	0	0	0	0	0	0	0	0	0	0	0	0	0	0	0	0	0	0	0	0	0	0	0	0	0	0	0	0	0	0	0	0	0	0	0.890251	0	0	0	0	0	0	0	0	0	0	0	0	0	0	0	0	0	0	0	0	0	0	0	0	0	0	0	0	0	0	0	0	0	0	0	0	0	0	0.867348	0	0
287020	907.35	1163.73	953.722	982.521	937.519	1455.82	789.716	1231.93	1107.71	1482.47	1204.52	1183.73	1319.34	1899.81	1236.92	1510.31	1427.14	1636.03	1113.85	1180.34	1003.36	1392.43	920.47	864.665	974.905	1292.37	1071.82	1063.41	1690.84	1056.43	1162.35	1104.92	1523.5	958.235	1175.62	1006.32	1296.54	1107.51	959.062	1107.59	1134.15	817.463	1177.27	942.967	1467.05	1048.52	1287.95	1224.23	1927.55	1185.89	1457.35	1456.4	2169.98	1536.35	1888.48	1073.08	1747.35	1387.8	1317.68	1120.26	1519.77	537.777	1201.93	1033.78	1475.84	1369.13	992.572	1533.71	937.779	1309.53	1355.6	1366.71	1172.8	1339.02	868.704	1288.19	915.432	1077.22	1030.31	1260.51	901.247	1209.56	730.178	1468.46	846.922	1266.37	1248.9	1566.72	1237.83	1470.56	1381.92	2099.74	1239.52	1469.89	1203.06	1698.12	1246.22	989.757	1162.07	1941.57	1048.95	1115	1148.05	1410.98	1180.63	1032.76	1101.44	1079.15	1319.32	1122.2	1492	939.306	1312.34	839.334	1241.18	817.765	987.535
101902240	1.01949	0	1.05035	0	0.730155	1.94759	1.76473	2.98528	0.960723	1.06653	0	0.778258	1.58669	3.78072	0	1.08344	0	4.89243	0	3.6628	0.756114	2.79418	0.911357	0.899756	0.909426	2.81972	0	0	1.79305	0.849901	1.01961	1.93506	0.990575	0	1.76653	0	2.43802	1.52655	1.13633	2.51725	1.30813	0	0	1.90884	0.92734	0	0	1.01176	0	0	0	0	3.01107	0	0	0	3.69224	0	1.11009	0.900528	0.908951	0	0.756406	1.35134	1.071	0	0	1.82585	0	0	2.75155	0	0	0	2.57521	0	0.920032	0	2.29723	1.12145	2.3228	0	0.918463	2.77592	0	0	1.97925	1.0753	0	1.99127	0	0	0	0	0	0	0	2.33709	0.92082	2.03519	0	0.98065	1.09026	2.03898	1.00822	1.59499	7.00811	6.43448	0.898722	0.802148	2.06649	0	0	0.791078	5.20409	0.843057	1.54786
790185	0	0	0	0	0	0	1.76473	0	0	0	0	0	0	0	2.91498	0	0	0	0	0	0	0	0	0	0	0	0	0	0	0	0	0.967528	0	0	0	0	0	0	0	0	0	0	0	0.95442	0	0	0	0	0	0	0	0	0	0	1.04163	0	0	0	0	2.70158	0	0	0	0	0	0	0	0	0	0	0	0	0	0	0.858403	0	0	0	0	0	0	0	0	1.85062	0	0	0	0	0	0	0	0	0	0.875979	0	0	0	0	0	0	0	0	0	0	0	0	0	0	0	0	0	0	0	0	0	0	0
101902469	22.4289	5.00313	11.5539	7.50732	12.4126	1.94759	12.3531	5.97056	24.0181	12.7983	13.8573	11.6739	11.9002	9.45181	18.4615	4.33374	16.4174	11.7418	30.044	3.6628	23.4395	11.1767	19.1385	4.49878	18.1885	14.0986	8.16627	27.3518	6.27567	27.1968	6.11766	13.5454	2.97173	18.5411	4.41631	15.0461	11.7025	16.792	9.09063	23.9139	14.3894	20.078	7.87095	9.5442	2.78202	10.2195	3.22524	22.2587	18.5656	11.7581	5.90019	5.86077	3.01107	11.8272	3.12489	14.5931	3.69224	5.79217	8.88073	9.90581	13.6343	2.77205	1.51281	14.8647	11.781	0	12.3046	12.7809	7.91374	4.54384	7.33747	1.8722	4.41317	1.13669	6.00882	8.90251	16.5606	4.52233	16.0806	8.97158	32.5192	7.73707	13.7769	3.70123	19.0125	6.75037	14.8443	2.15061	14.1529	3.98255	8.15894	9.23638	3.75611	0.875979	11.5175	6.1489	4.02657	3.50563	6.44574	6.10556	11.1709	5.8839	22.8955	13.2534	1.00822	15.9499	9.34414	22.9803	4.49361	20.8558	3.09973	14.5629	2.85291	17.4037	9.54083	20.2334	29.4094
533202	1424.23	1884.18	1582.88	1511.79	1021.49	1357.47	1336.78	953.299	1565.98	2048.8	1940.02	1822.68	1443.89	1532.14	1675.14	1249.2	1417.76	1651.68	1804.87	1500.83	1354.2	1789.21	1329.67	1533.18	1404.15	1692.77	1313.75	1290.51	1812.77	1513.67	1359.14	1430.97	1752.33	1419.23	1255.12	825.764	1134.17	976.989	1035.2	908.726	1949.12	1548.88	1476.37	778.806	1347.42	1158.89	1167.54	1825.21	2186.37	1998.88	1540.93	1119.41	1727.35	1269.06	1341.62	1124.64	1842.43	1258.06	1494.18	1195.9	1765.18	1391.57	1254.88	909.452	1852.83	1382.4	964.887	1757.38	1193.99	1290.45	1390.45	1692.47	1487.24	1306.06	755.395	1129.73	879.551	1034.71	838.488	1720.3	1437.81	1195.38	879.887	1391.66	1174.46	760.092	1624.96	2033.4	1824.63	1485.49	1096.36	1535.29	1114.31	1335.87	1019.82	1895.91	1107.31	1628.95	1135.37	1811.31	1277.95	1251.31	1270.16	1762.7	1134.25	1258.45	1912.04	763.865	851.09	1256.97	1819.54	1466.69	916.736	755.48	1175.26	866.662	766.191
112442507	0	0	0	0	0	0	0	0	0	0	0	0	0	0	0	0	0	0	0	0	0	0	0	0	0	0	0	0	0	0	0	0	0	0	0	0	0	0	0	0	0	0	0	0	0	0	0	0	0	0	0	0	0	0	0	0	0	0	0	0	0	0	0	0	0	0	0	0	0	0	0	0	0	0	0	0	0	0	0	0	0	0	0	0	0	0	0	0	0	0	0	0	0	0	0	0	0	0	0	0	0	0	0	0	0	0	0	0	0	0	0	0	0	0	0	0	0
112442508	0	0	0	0	0	0	0	0	0	0	0	0	0	0	0	0	0	0	0	0	0	0	0	0	0	0	0	0	0	0	0	0	0	0	0	0	0	0	0	0	0	0	0	0	0	0	0	0	0	0	0	0	0	0	0	0	0	0	0	0	0	0	0	0	0	0	0	0	0	0	0	0	0	0	0	0	0	0	0	0	0	0	0	0	0	0	0	0	0	0	0	0	0	0	0	0	0	0	0	0	0	0	0	0	0	0	0	0	0	0	0	0	0	0	0	0	0
112442486	0	0	0	0	0	0	0	0	0	0	0	0	0	0	0	0	0	0	0	0	0	0	0	0	0	0	0	0	0	0	0	0	0	0	0	0	0	0	0	0	0	0	0	0	0	0	0	0	0	0	0	0	0	0	0	0	0	0	0	0	0	0	0	0	0	0	0	0	0	0	0	0	0	0	0	0	0	0	0	0	0	0	0	0	0	0	0	0	0	0	0	0	0	0	0	0	0	0	0	0	0	0	0	0	0	0	0	0	0	0	0	0	0	0	0	0	0
112442247	42.8187	44.0275	30.4603	50.6744	13.8729	21.4235	30.8828	31.843	21.1359	50.1267	31.9784	60.7041	24.5938	26.4651	21.3765	48.7546	22.2807	53.8167	53.4116	54.0263	39.3179	71.7173	66.529	84.5771	14.5508	17.8582	12.2494	14.9192	26.8957	13.5984	23.451	32.896	49.5288	21.9122	23.8481	28.322	37.5455	38.1636	84.0884	15.1035	40.5521	37.2878	32.6082	14.3163	29.6749	17.3731	16.1262	38.4468	39.3154	31.9149	32.4511	20.5127	20.0738	13.0099	24.9991	31.1319	48.9222	26.644	36.633	56.7333	68.1713	8.31614	40.0895	10.8107	32.13	21.8074	9.22846	31.9523	9.89218	24.5367	25.6812	53.3577	20.9626	34.1008	32.6193	32.049	46.9216	33.4653	22.9723	38.1292	27.8736	37.3958	23.88	20.3568	38.0251	10.8006	20.7821	46.2381	15.2416	18.9171	25.4967	16.4202	15.0244	14.8916	38.7407	74.8117	17.1129	16.3596	49.7243	113.97	54.7375	50.0132	26.1663	21.4093	11.0904	12.7599	12.8482	4.59606	13.4808	26.4709	25.8311	21.8443	13.3136	26.1056	21.6837	21.0764	18.5743
521855	17.3314	21.0131	15.7553	15.0146	24.8253	17.5283	10.5884	11.9411	7.68578	12.7983	15.9892	14.0086	5.55343	4.7259	12.6316	7.58405	5.86335	4.89243	1.11274	13.7355	6.80502	7.45115	8.20221	13.4963	14.5508	3.75963	10.2078	12.4326	0.896524	7.64911	20.3922	8.70776	19.8115	20.2266	29.1477	17.7013	18.0413	24.4247	17.0449	15.1035	14.3894	17.2097	14.6175	25.7693	22.2562	5.10973	8.60064	17.1999	8.73676	8.39866	5.90019	9.76794	6.02213	9.46177	9.37468	7.78298	6.46143	12.7428	7.77064	5.40317	4.54475	6.93012	15.1281	16.2161	4.284	5.68889	13.33	17.3456	27.6981	23.628	16.5093	30.8913	9.92964	17.0504	23.1769	27.5978	15.6405	7.23573	14.932	22.4289	11.614	23.2112	27.5539	20.3568	17.2841	28.3516	9.89623	8.60244	11.9755	17.9215	6.1192	5.13132	13.7724	8.75979	4.18819	6.1489	7.04649	14.0225	9.2082	5.08796	10.0538	18.6324	18.5345	19.3703	15.1233	16.7474	15.1842	22.0611	17.9744	14.4387	24.7978	15.6031	23.7743	15.0305	23.4184	34.5653	6.19144
508292	1.01949	1.00063	0	0.938415	16.0634	1.94759	5.29419	6.96565	0	0	0	0	0.793347	6.61626	0	7.58405	0	0.978486	0	6.4099	3.02445	1.86279	0.911357	2.69927	0	0	0	0.828843	0.896524	0	2.03922	3.87011	2.97173	1.68555	0.883263	5.31038	1.95042	3.81636	6.81797	0	0	0	0	18.134	3.70936	18.395	5.3754	0	0	0	0	22.4663	10.0369	10.6445	7.29142	1.94575	3.69224	13.9012	6.66054	0.900528	0.908951	0	2.26922	2.70268	1.071	0.948148	0	0.912924	3.95687	3.63507	1.83437	0.9361	0	2.27338	12.876	4.45125	10.1204	0.904466	0	1.12145	0	0	10.1031	9.25308	6.91365	13.5007	0	0	0	0.995637	29.5761	7.18385	25.0407	15.7676	13.6116	6.1489	5.03321	2.33709	0.92082	0	0	0.98065	0	0	0	0	2.33604	0	2.69617	0	0	0	2.85291	6.32863	3.46939	9.27362	4.64358
112442474	0	0	0	0	0	0	0	0	0	0	0	0	0	0	0	0	0	0	0	0	0	0	0	0	0	0	0	0	0	0	0	0	0	0	0	0	0	0	0	0	0	0	0	0	0	0	0	0	0	0	0	0	0	0	0	0	0	0	0	0	0	0	0	0	0	0	0	0	0	0	0	0	0	0	0	0	0	0	0	0	0	0	0	0	0	0	0	0	0	0	0	0	0	0	0	0	0	0	0	0	0	0	0	0	0	0	0	0	0	0	0	0	0	0	0	0	0
504962	1139.79	1171.73	1318.2	1309.09	1359.55	1018.59	1165.6	1265.76	1142.3	1095.32	1199.19	1050.65	1301.88	1015.12	1234.98	1284.95	1235.99	1193.75	1152.8	1424.83	1311.1	1081.35	1246.74	1313.64	1398.7	1357.23	1681.23	1351.01	1117.07	1132.92	1432.55	1191.03	978.688	1009.64	1230.39	1421.41	1123.44	1476.93	1186.33	1196.95	1300.28	1474.3	1575.31	1192.07	1006.16	1475.69	1458.88	1396.23	1058.24	1787.23	1249.86	1206.34	931.423	1388.51	1241.62	1361.05	1257.21	1434.14	1544.14	1392.22	1139.82	1207.23	1356.24	1524.31	1269.13	1759.76	1427.34	1249.79	1445.25	1592.16	1228.11	1016.61	1424.35	1553.86	1388.04	1140.41	1507.93	1274.39	1122.2	1309.85	1272.9	1528.07	1241.76	1023.39	1290.26	1297.42	1462.66	1089.28	1455.57	1259.48	1353.36	1008.82	1407.29	1421.71	1460.63	1289.22	1474.73	1410.43	1280.86	1003.35	1538.23	1298.38	1603.78	1310.05	1662.56	1652.41	1046.54	1164.64	1255.51	1184.77	1147.93	1069.33	1413.14	1408.12	1212.55	1450.9	1038.61
100313143	0	0	0	0	0	0	0	0	0	0	0	0	0	0	0	0	0	0	0	0	0	0	0	0	0	0	0	0	0	0	0	0	0	0	0	0	0	0	0	0	0	0	0	0	0	0	0	0	0	0	0	0	0	0	0	0	0	0	0	0	0	0	0	0	0	0	0	0	0	0	0	0	0	0	0	0	0	0	0	0	0	0	0	0	0	0	0	0	0	0	0	0	0	0	0	0	0	0	0	0	0	0	0	0	0	0	0	0	0	0	0	0	0	0	0	0	0
112442441	0	0	0	0	0	0	0	0	0	0	0	0	0	0	0	0	0	0	0	0	0	0	0	0	0	0	0	0	0	0	0	0	0	0	0	0	0	0	0	0	0	0	0	0	0	0	0	0	0	0	0	0	0	0	0	0	0	0	0	0	0	0	0	0	0	0	0	0	0	0	0	0	0	0	0	0	0	0	0	0	0	0	0	0	0	0	0	0	0	0	0	0	0	0	0	0	0	0	0	0	0	0	0	0	0	0	0	0	0	0	0	0	0	0	0	0	0
112442442	0	0	0	0	0	0	0	0	0	0	0	0	0	0	0	0	0	0	0	0	0	0	0	0	0	0	0	0	0	0	0	0	0	0	0	0	0	0	0	0	0	0	0	0	0	0	0	0	0	0	0	0	0	0	0	0	0	0	0	0	0	0	0	0	0	0	0	0	0	0	0	0	0	0	0	0	0	0	0	0	0	0	0	0	0	0	0	0	0	0	0	0	0	0	0	0	0	0	0	0	0	0	0	0	0	0	0	0	0	0	0	0	0	0	0	0	0
533007	545.429	545.341	541.983	487.037	613.33	537.534	485.3	477.645	511.104	477.803	554.292	372.007	477.595	423.441	434.331	342.366	506.594	632.102	551.919	575.975	531.548	364.175	472.083	353.604	661.153	599.66	616.554	508.91	550.466	533.738	481.256	582.452	490.335	531.791	598.852	714.246	526.612	609.855	498.848	514.777	531.101	586.566	565.584	620.373	551.767	518.126	417.131	641.455	522.021	737.402	555.602	539.19	456.678	422.231	397.903	631.394	587.99	553.732	560.596	484.484	407.21	716.574	378.203	666.211	577.268	574.578	572.165	498.457	421.407	432.574	632.857	538.258	711.624	550.159	702.174	536.821	565.82	563.482	503.093	577.545	559.795	496.462	605.267	514.471	447.659	396.922	721.435	537.652	579.179	489.854	552.768	404.348	386.879	389.811	590.534	616.94	559.693	711.644	462.252	385.668	532.852	426.583	615.998	599.461	614.006	569.412	616.713	433.868	427.792	615.247	520.755	533.626	567.73	657.386	562.909	628.077	464.358
519181	95.8324	83.0519	77.7263	78.8269	97.1106	82.7725	98.8248	72.6418	85.5043	93.8542	116.188	71.5997	82.5081	86.9566	91.3359	68.2564	51.5975	86.1068	87.9065	78.7502	86.1969	87.551	74.7312	91.7751	86.3955	69.5531	82.6835	88.6862	49.3088	67.1422	47.9217	64.8244	83.2083	90.1769	59.1786	68.1499	95.5703	52.6658	57.9528	81.8106	119.04	123.337	85.4561	105.941	82.5332	67.4484	90.3067	100.164	72.0783	73.9082	87.5195	63.4916	110.406	66.2324	64.5811	78.8027	77.5371	79.932	77.7064	90.9534	97.2577	49.8969	81.6919	68.9184	81.3959	61.6296	47.1677	61.1659	49.4609	64.5225	84.3809	69.2714	88.2635	52.2878	100.433	87.2446	65.3223	70.5484	53.9849	75.137	81.2981	59.3175	98.2755	81.4271	82.9638	43.2024	90.0557	75.2713	108.868	81.6423	95.8675	76.9698	78.8783	56.0626	106.799	78.9109	71.4716	38.562	84.7154	87.513	102.772	92.1811	78.4989	65.2475	57.4686	86.1295	31.5365	62.5064	35.9489	80.2148	87.8257	106.101	38.9898	83.8543	101.48	86.8348	78.9409
444879	233.464	267.167	350.818	134.193	188.38	89.589	209.12	107.47	478.44	200.507	570.281	182.891	277.672	103.025	558.704	137.596	395.19	125.246	576.4	119.041	498.279	252.408	566.864	196.147	352.857	125.947	56.1431	120.182	75.308	225.224	39.7648	475.056	200.096	632.081	120.124	218.611	70.7025	261.039	81.8157	144.742	273.399	111.863	105.696	188.975	103.862	176.797	88.1565	108.258	275.208	11.7581	118.004	139.682	103.38	114.724	80.2056	91.45	135.69	98.4669	76.5963	161.195	228.147	144.146	121.025	125.675	118.881	64.4741	34.8631	62.0788	80.1267	31.8069	132.992	278.022	60.6812	100.029	162.238	65.8786	130.645	97.6824	157.36	223.168	205.568	87.6868	194.714	100.859	234.2	94.5052	100.942	240.868	112.134	109.52	126.464	65.6809	191.562	73.5822	151.822	134.251	146.97	100.495	125.232	235.064	179.852	77.4714	117.748	173.314	58.4768	59.8121	40.8806	81.8098	45.8348	227.81	281.042	400.479	75.1267	192.232	79.796	192.217	85.1324
112442248	0	1.00063	3.15106	0	2.92062	1.94759	0.882364	2.98528	0	2.13305	0	0	0.793347	2.83554	0	0	0	0	0	0	0	0.931394	0	0	0.909426	2.81972	0	0.828843	0.896524	0	0	0	0.990575	2.52833	1.76653	0	1.46281	0	0	0	0	0	0	0	0.92734	0	2.15016	0	0	0	0	0	0	0	2.08326	0	0	0	0	0.900528	0	0	3.02563	0	0	3.79259	1.02538	1.82585	0	0	0	1.8722	0	0	0	0	0	3.61786	0	1.12145	4.64561	0	0	4.62654	0.864206	0	0	0	0	0	0	1.02626	0	0	1.04705	2.04963	1.00664	0	1.84164	1.01759	0	0.98065	0	2.03898	0	0	0	0	0	1.6043	1.03324	1.04021	0	0	0	0.843057	7.73931
529929	687.139	913.571	782.514	854.896	738.186	1321.44	741.186	1125.45	609.098	949.208	776.009	606.263	684.659	1017.01	774.412	802.826	640.278	1295.52	921.349	868.999	691.844	1074.83	755.515	812.48	643.874	1096.87	826.835	579.361	1031.9	707.968	762.668	683.075	969.773	860.473	832.034	685.039	1261.43	736.558	1097.69	610.433	1004.64	925.024	1002.98	850.388	1425.32	1111.88	1214.84	761.854	1146.7	1068.31	812.26	859.579	1075.95	971.014	873.929	758.841	1213.83	1245.32	895.843	696.108	987.12	1653.53	781.368	833.777	1065.64	903.585	733.15	1037.08	946.682	777.905	715.404	1085.88	864.982	805.915	736.51	1284.63	789.387	1124.25	572.01	973.416	656.192	794.339	722.83	1332.44	842.601	1034.16	695.705	1012.94	923.203	693.959	849.549	1031.4	924.003	894.374	838.684	1155.99	983.489	1089.08	755.993	975.871	714.938	802.172	738.107	1076.58	828.757	618.856	1109.62	568.073	758.521	737.174	1018.78	799.919	715.13	744.405	1242.91	730.93	924.073
510933	2471.25	2568.61	3097.5	2180.88	2049.54	2147.22	2401.8	1886.7	2774.57	2710.04	3161.6	2713.79	2690.24	2393.2	3160.81	2239.46	2921.12	2811.19	3201.36	2693.99	2975.31	2817.47	3007.48	3173.44	2808.31	2762.39	2454.99	2499.79	2547.92	2672.94	2117.73	2811.64	2608.18	2458.37	2539.38	2060.43	2111.81	2509.64	2347.66	1716.76	2361.18	2526.96	2008.22	1760.9	2124.54	2237.04	1666.37	2699.37	3105.92	2778.28	2244.04	1997.54	2577.47	2743.91	1968.68	2140.32	2891.95	2673.67	2395.58	2471.95	2767.75	2716.61	2583.88	1782.42	2791.02	2258.49	1612.93	2291.44	1932.93	1783.91	2740.55	2455.39	2828.85	1998.3	2030.98	2068.05	1949.55	1910.23	1818.26	2313.55	2739.75	1943.29	1849.78	2058.81	2217.55	1449.98	2414.68	2607.61	2814.25	2079.89	2116.22	2256.75	2511.59	2048.91	1979.96	2768.03	2605.19	2533.4	2194.31	2893.02	2733.52	2650.7	2326.62	2676.16	2117.26	2336.66	2383.92	1778.67	1692.29	2581.31	2431.22	2543.3	2073.12	1889.09	1988.83	1919.64	1831.12
517438	620.872	1001.63	670.126	840.82	587.774	1635.97	565.596	1376.21	639.841	895.881	570.281	611.711	597.391	1445.18	735.546	1123.52	567.573	1189.84	669.87	756.368	605.647	925.806	630.659	751.296	577.486	1122.25	925.851	502.279	859.767	623.827	667.844	839.815	1269.92	737.428	927.426	814.258	2168.86	733.505	1629.5	644.415	1019.03	1587.6	1052.46	829.391	1663.65	1277.43	1482.54	963.194	937.018	1822.51	821.11	1186.8	1440.29	1355.4	1316.62	805.538	1165.83	1872.03	945.797	756.444	939.855	1986.17	895.585	1214.85	1085.99	1137.78	864.399	851.758	1130.68	821.526	1009.82	1229.1	2393.04	1353.8	970.854	2054.7	1201.56	1928.32	573.158	1058.65	672.451	1043.22	752.221	1676.66	565.191	1331.17	808.522	810.78	1232.39	758.676	1086.16	1498.35	1101.79	1196.59	915.119	1236.95	1068.05	1042.34	833.342	1115.28	904.844	870.817	655.247	1141.83	1074.76	484.877	897.038	482.586	621.916	855.892	1288.45	785.356	1004.23	892.336	2190.92	853.173	1355.93
100126247	60.1501	42.0263	42.0142	50.6744	40.1585	53.5587	38.824	36.8184	52.8397	57.5924	63.9568	49.0302	61.0877	59.5464	80.6477	59.589	72.7056	53.8167	72.3281	43.0379	53.6841	35.393	50.1246	50.3863	40.0148	52.6348	64.3094	60.5055	50.2054	46.7446	56.0785	79.3373	72.312	50.5665	49.4627	38.0577	40.4711	38.1636	63.6344	17.6207	71.9472	21.5122	37.1059	33.4047	37.0936	32.7023	37.6278	31.3645	60.0652	26.8757	24.5841	43.9557	76.2804	57.9533	72.9142	55.4537	49.8453	31.2777	45.5137	45.9269	40.9028	29.1065	23.4486	41.8916	53.55	39.8222	36.9139	65.7305	29.6765	42.7121	56.8654	60.8465	25.3758	43.1943	38.6281	39.171	18.4006	40.701	33.3098	31.4005	26.7122	45.1329	45.9231	40.7135	23.3336	28.3516	29.6887	53.7652	33.7492	36.8386	32.6357	59.5233	23.7887	54.3107	50.2582	57.3898	51.3387	50.2474	53.4076	61.0556	42.4495	41.1873	32.7079	41.7991	32.2631	49.4447	33.8725	41.3645	37.7463	66.5783	57.8616	59.2917	37.0879	36.3896	35.5613	29.507	30.9572
112442498	0	0	0	0	0	0	0	0	0	0	0	0	0	0	0	1.08344	0	0	0	0.9157	0	0	0	0	0	0	0	0	0	0	0	0	0	0	0	0	0.487604	0	0	0	0	0	0	0	0	0	0	0	0	0	0	0	0	0	0	0	0	0	0	0	0	0	0	0	0	0	0	0	0	0	0	0	0	0	0	0	0	0.904466	0	0	0	1.28951	0	0	0	0	0	0	0	0	0	0	0	0.875979	0	0	0	0	0	0	0	0	0	0	0	0	0	0.919211	0	0	0	0	0	0	0	0	0
516050	0	0	0	0	0.730155	0.973794	0	0	0	0	0	0	0	0	0.971659	1.08344	0	0	2.22548	0	0	0	0.911357	0	0	0	0	0	1.79305	0	0	0	0	0	0	0	0.487604	0	0	0	0	0	0	0	0.92734	0	0	0	0	0	0	0	0	0	0	0	0	0	0	0	0	0	0	0	0	0	0	0	0	0	0	0	0	0	0	0	0	0	0	0	0	0	0	0	0	0	0	0	0	0	0	3.07879	0	0.875979	0	0	0	2.33709	0	0	0	0	0	0	0	0	0	0	0	0	0	0	0	0	0	0	0
286844	741.172	720.451	796.169	408.211	560.029	422.627	758.833	260.714	877.14	901.214	1020.11	649.845	717.979	441.399	735.546	268.692	622.688	458.91	823.428	456.018	768.211	670.604	731.819	516.46	844.857	799.86	417.501	751.76	571.982	764.911	351.765	779.828	606.232	809.064	435.449	441.647	394.471	522.079	290.9	385.139	778.338	460.361	303.594	440.942	386.701	472.139	276.296	625.267	947.939	346.025	545.768	338.948	462.701	293.315	315.614	410.552	607.374	237.479	392.972	572.736	731.705	253.642	404.677	325.673	662.948	371.674	370.164	537.712	385.795	312.616	558.565	695.523	328.782	398.979	448.086	400.613	346.852	311.136	410.055	620.16	542.374	203.743	481.274	446.924	685.315	252.464	536.376	951.645	477.932	528.683	366.132	401.269	361.839	310.096	379.031	568.774	339.238	345.889	420.815	616.661	498.223	392.26	551.673	766.658	395.222	615.666	587.513	387.907	222.883	628.884	825.562	670.933	339.497	424.018	366.021	491.502	221.344
101902851	0	1.00063	0	0	0	0.973794	0	0.995093	0	0	0	0	0	1.89036	0	1.08344	1.17267	0	0	0	0	0	0	0.899756	0	0	0	0	0	0	1.01961	0	0	0.842775	3.53305	0	0.487604	0	0	0	1.30813	0	0	0.95442	0	0	2.15016	0	0	0	0	2.93038	2.00738	0	1.04163	0.972873	0	0	0	0	0	0	1.51281	0	0	0	0	0	0	1.81754	0	0.9361	0	0	0	0	0	0	0	0	0	0	0	0.925308	0.864206	0	0	0	0	0.995637	1.01987	1.02626	0	3.50392	0	1.02482	0	2.33709	0.92082	1.01759	0	0	0	0	0	0.797495	0	0	0	0	1.03324	0	0.950971	0.791078	0	0	0
281196	4126.91	3938.46	4615.26	3567.85	3283.51	2392.61	4928	1828.98	3823.68	5020.14	4401.29	4701.46	3746.19	2779.78	4059.59	2484.32	3379.64	3684.98	3881.24	4432.9	3758.64	4246.23	3074.01	3599.02	5253.76	5454.28	4920.18	4486.53	3206.87	4597.97	3501.34	3506.32	2711.2	3495.83	3162.96	2775.56	1926.03	3152.32	1861.31	2226.51	4260.58	4993.7	3196.73	2598.88	2446.32	3832.3	1722.28	5264.18	4145.59	4607.5	4720.16	2399.98	2465.06	2698.97	2136.39	3912.89	4219.31	2802.25	4452.57	4014.56	4414.77	4034.71	3766.9	2581.06	4263.65	4617.48	2685.48	3441.72	2343.46	3532.38	2991.85	2967.44	3497.44	2755.34	2449.88	1896.23	2706.73	1761	2034.2	3609.94	4492.3	2306.94	2773.76	2597.34	4215.6	1362.23	5113.38	4792.63	4889.28	3760.52	2834.21	2417.88	3222.74	2434.34	3110.77	4425.16	3570.56	3717.14	3098.56	3012.07	4330.96	3735.3	3803.92	4655	4211.34	4151.76	3620.85	2946.07	2645.84	3166.08	3501.66	3284.97	2234.78	2405.67	1971.48	3324.17	1485.95
540072	267.107	290.181	275.193	262.756	326.379	303.824	356.475	436.846	409.268	333.822	292.069	303.521	341.933	298.677	321.619	283.86	282.614	311.158	303.778	313.169	393.179	341.822	259.737	218.641	540.199	519.768	502.226	401.16	299.439	275.368	348.706	424.745	370.475	364.079	375.387	395.623	364.728	269.435	428.396	258.018	270.783	223.727	245.124	401.811	343.116	367.9	371.978	332.869	261.011	206.607	297.96	297.922	265.978	405.673	277.074	374.556	312.918	291.925	290.844	416.044	315.406	400.561	276.088	589.184	368.424	455.111	385.545	312.22	371.946	314.434	308.174	275.214	251.551	303.497	429.201	370.344	385.493	460.373	228.574	242.233	242.733	238.56	380.244	271.115	348.275	387.471	381.995	339.796	307.009	260.857	370.212	243.225	426.945	335.5	339.243	295.147	414.736	260.585	383.061	263.556	420.026	240.259	525.506	444.498	417.403	492.055	292.004	405.372	295.68	418.721	326.505	335.987	355.663	468.318	386.837	371.788	397.8
790225	1311.07	1733.08	1405.37	1632.84	1783.77	3885.44	1309.43	4499.81	1303.7	1727.77	1364.41	1715.28	1241.59	2138	1251.5	1777.92	1211.37	2114.51	1433.21	1746.24	1097.88	1572.19	996.113	1327.14	1355.05	1962.52	1568.95	1414.01	1800.22	1579.97	1615.06	1208.44	1617.61	1268.38	1348.74	2446.32	3906.19	1414.34	3778.29	1232.19	1945.19	2856.82	1878.91	3726.05	3801.17	4230.85	4634.67	1881.87	1574.8	3621.5	1840.86	3950.16	1896.97	3867.5	2352	2354.35	1896.89	5325.32	2253.48	1662.38	1502.5	3808.79	1453.81	3663.48	1796.07	1968.36	2564.49	1916.23	5246.81	2048.36	1423.47	1519.29	3125.63	1677.76	3398.42	4036.4	3813.53	3645	1181.92	2038.79	1558.6	1889.13	3086.95	3793.76	1769.03	4665.86	2113.83	1636.61	2410.34	1592.02	4177.38	2158.23	4345.82	2561.36	2920.21	2164.41	3280.65	2388.5	1846.24	1310.66	2100.13	1837.74	1474.03	1671.97	1474.02	1512.05	2118.78	1486.36	1665.33	1321.94	1789.58	1326.26	1356.08	2964.96	3931.69	2629.49	3049.29
516891	0	0	1.05035	0.938415	4.38093	1.94759	2.64709	0	0.960723	2.13305	1.06595	0	0	0	2.91498	2.16687	0	0	0	0	0.756114	0	1.82271	0	0	0	2.04157	1.65769	1.79305	0.849901	1.01961	0	0.990575	3.3711	0	4.42532	5.36364	2.28982	3.40899	0	0	0	0	0.95442	0.92734	1.02195	2.15016	0	0	1.67973	0	0	0	2.36544	3.12489	0	0	2.31687	0	0.900528	3.6358	1.38602	0	0	1.071	0	0	0	0.989218	0	0	0	0	0	0.858403	8.01226	5.52019	1.80893	0	0	0	0	0.918463	1.85062	0	5.4003	3.95849	0	0	0	1.01987	1.02626	0	1.75196	1.04705	2.04963	0	0	0	1.01759	4.46836	1.9613	0	0	0	0	0	0	1.79744	0	0	0	1.90194	2.37323	5.20409	1.68611	3.09572
526642	166.178	172.108	143.899	171.73	153.332	111.986	124.413	87.5682	131.619	143.981	122.584	123.743	138.836	140.832	132.146	83.4245	109.058	115.461	161.347	105.305	154.247	146.229	160.399	141.262	152.784	147.565	137.806	132.615	133.582	155.532	146.824	152.869	152.549	200.58	117.474	131.874	94.5951	120.597	89.77	186.276	156.976	137.678	125.935	156.525	113.135	98.1068	79.5559	115.34	77.5387	109.183	89.4863	84.9811	138.509	81.6078	46.8734	132.311	142.151	98.4669	105.459	162.095	165.429	116.426	113.461	129.729	156.366	91.9704	112.792	159.762	86.062	117.231	135.743	129.182	87.1602	72.7483	103.867	115.733	84.6429	91.3511	163.103	149.153	167.242	110.898	157.057	107.336	150.372	82.3545	108.859	135.488	101.248	114.498	103.007	111.863	88.8946	91.9778	138.21	118.879	110.731	71.2812	129.836	146.533	167.564	112.775	154.817	142.729	136.11	153.917	192.723	135.124	97.062	149.199	117.79	173.714	112.215	136.857	84.1328	148.378	61.9144
509076	393.525	524.328	338.214	588.386	362.157	736.188	362.652	917.476	515.908	518.331	606.524	671.637	408.574	650.284	485.829	876.499	523.011	485.329	413.94	673.039	306.226	496.433	301.659	636.127	331.941	400.4	578.785	363.862	439.297	397.754	731.06	456.673	615.147	480.382	718.976	345.175	702.637	325.918	581.801	348.639	703.775	423.073	728.625	397.993	750.218	447.612	1038.53	606.043	578.81	1078.39	867.328	691.57	740.722	747.48	1207.25	349.261	550.144	619.762	930.256	361.112	489.015	325.716	690.599	421.618	433.755	780.326	366.062	487.502	517.361	913.312	509.037	666.504	691.765	877.526	449.803	681.042	557.539	735.331	329.652	565.21	324.031	664.099	438.107	807.794	420.004	941.002	540.334	602.171	648.855	950.834	640.477	709.149	616.002	934.669	433.477	564.674	487.215	712.812	387.665	535.254	356.352	666.842	356.516	419.011	760.198	388.38	383.11	334.593	552.714	483.695	535.22	534.666	696.111	373.389	657.45	461.152	777.026
112442249	0	1.00063	0	0	2.19046	0.973794	0	1.99019	1.92145	0	0	0	0	0	0	2.16687	0	0	0	0	0	0	1.82271	0	0	0	0	0	0	0	0	0	0	0.842775	0	0.885063	5.85125	1.52655	3.40899	0	0	0	0	0	3.70936	1.02195	5.3754	0	0	1.67973	0	0.976794	0	0	0	0.972873	0	0	0	0	0	0	0	0	0	0	0	0	0.989218	0	0	0	2.20659	0	2.57521	2.67075	2.7601	3.61786	0	0	0	1.28951	0.918463	1.85062	0.864206	5.4003	0	0	0	0	0	0	0	0	0	0	1.00664	0	0	0	0	0.98065	3.27079	0	3.02466	0	0	0.919211	0.898722	0	0	0	0	2.37323	1.7347	1.68611	1.54786
