## Supplementary Data 1 for "Integrative genomics of the mammalian alveolar macrophage response to intracellular mycobacteria" (part 23 of 30)

### Sheet: 4) RNA-seq normalised counts (continued)
NCBI Gene ID	N1178_CN_24H	N1178_CN_2H	N1178_CN_48H	N1178_CN_6H	N121_CN_24H	N121_CN_2H	N121_CN_48H	N121_CN_6H	N138_CN_24H	N138_CN_2H	N138_CN_48H	N138_CN_6H	N158R_CN_24H	N158R_CN_2H	N158R_CN_48H	N158R_CN_6H	N1855_CN_24H	N1855_CN_2H	N1855_CN_48H	N1855_CN_6H	N1859_CN_24H	N1859_CN_2H	N1859_CN_48H	N1859_CN_6H	N1861_CN_24H	N1861_CN_2H	N1861_CN_6H	N1864_CN_24H	N1864_CN_2H	N1864_CN_48H	N1864_CN_6H	N1870_CN_24H	N1870_CN_2H	N1870_CN_48H	N1870_CN_6H	N98_CN_24H	N98_CN_2H	N98_CN_48H	N98_CN_6H	N1178_MB_24H	N1178_MB_2H	N1178_MB_48H	N1178_MB_6H	N121_MB_24H	N121_MB_2H	N121_MB_48H	N121_MB_6H	N138_MB_24H	N138_MB_2H	N138_MB_48H	N138_MB_6H	N158R_MB_24H	N158R_MB_2H	N158R_MB_48H	N158R_MB_6H	N1855_MB_24H	N1855_MB_2H	N1855_MB_48H	N1855_MB_6H	N1859_MB_24H	N1859_MB_2H	N1859_MB_48H	N1859_MB_6H	N1861_MB_24H	N1861_MB_2H	N1861_MB_6H	N1864_MB_24H	N1864_MB_2H	N1864_MB_48H	N1864_MB_6H	N1870_MB_24H	N1870_MB_2H	N1870_MB_48H	N1870_MB_6H	N98_MB_24H	N98_MB_2H	N98_MB_48H	N98_MB_6H	N1178_TB_24H	N1178_TB_2H	N1178_TB_48H	N1178_TB_6H	N121_TB_24H	N121_TB_2H	N121_TB_48H	N121_TB_6H	N138_TB_24H	N138_TB_2H	N138_TB_48H	N138_TB_6H	N158R_TB_24H	N158R_TB_2H	N158R_TB_48H	N158R_TB_6H	N1855_TB_24H	N1855_TB_2H	N1855_TB_48H	N1855_TB_6H	N1859_TB_24H	N1859_TB_2H	N1859_TB_48H	N1859_TB_6H	N1861_TB_24H	N1861_TB_2H	N1861_TB_6H	N1864_TB_24H	N1864_TB_2H	N1864_TB_48H	N1864_TB_6H	N1870_TB_24H	N1870_TB_2H	N1870_TB_48H	N1870_TB_6H	N98_TB_24H	N98_TB_2H	N98_TB_48H	N98_TB_6H
510284	1.01949	0	1.05035	0	0	0	0.882364	0	1.92145	0	4.26379	0	0.793347	0	1.94332	0	1.17267	0	2.22548	0	0.756114	0	0	0.899756	1.81885	0	0	0	0	1.6998	0	5.80517	0	2.52833	0	0.885063	0	0	0	0	0	0	0	0	0	1.02195	0	0	0	0	0	0	0	0	0	0	0	0	0	1.80106	0	0	0	0	1.071	0.948148	0	0	0	0	0	0	0	0	0	0	0	0	0	0	1.1614	0	0	0	0.864206	0	0	0	0	0	0	0	0	0	0	0	0	0	0	0	0	0	1.09026	0	1.00822	0	0	0	0	0	0	3.12062	0	0.791078	0	0	0
513942	105.008	109.068	89.2802	91.0263	90.5392	150.938	115.59	144.289	132.58	113.052	136.441	100.395	91.2349	98.2988	96.1942	61.7558	69.1876	85.1283	124.627	86.9915	102.831	90.3452	87.4902	85.4768	102.765	115.609	64.3094	92.0016	107.583	131.735	74.4315	119.006	96.0858	139.058	62.7117	96.4719	160.422	83.1967	147.723	81.8106	83.7204	48.761	77.5851	125.029	127.973	58.2509	122.559	90.0465	74.2625	58.7906	47.2016	69.3524	71.2619	28.3853	73.9558	60.3181	59.0759	46.3374	43.2935	83.7491	81.8056	63.7571	71.1022	55.405	86.7509	39.8222	61.5231	111.377	64.2992	75.4277	66.9544	78.6324	40.8219	37.5108	74.681	129.977	92.0032	111.249	124.05	104.295	80.1367	60.6071	105.623	129.543	100.248	91.8051	57.3981	87.0997	58.7889	59.7382	50.9934	64.6546	48.8294	71.8303	37.6937	64.5635	50.3321	73.6183	74.5864	83.4426	59.2058	37.2647	80.6794	83.5983	70.5754	66.9896	95.7774	113.982	79.9862	85.0277	73.3603	138.347	62.7641	101.258	139.643	104.539	128.472
112442468	0	0	0	0	0	0	0	0	0	0	0	0	0	0	0	0	0	0	0	0	0	0	0	0	0	0	0	0	0	0	0	0	0	0	0	0	0	0	0	0	0	0	0	0	0	0	0	0	0	0	0	0	0	0	0	0	0	0	0	0	0	0	0	0	0	0	0	0	0	0	0	0	0	0	0	0	0	0	0	0	0	0	0	0	0	0	0	0	0	0	0	0	0	0	0	0	0	0	0	0	0	0	0	0	0	0	0	0	0	0	0	0	0	0	0	0	0
504241	0	0	0	0	0	0	0	0	0	0	0	0	0	0	0	0	0	0	0	0	0	0	0	0	0	0	0	0	0	0	0	0	0	0	0	0	0	0	0	0	0	0	0	0	0	0	0	0	0	0	0	0	0	0	0	0	0	0	0	0	0	0	0	0	0	0	0	0	0	0	0	0	0	0	0	0	0	0	0	0	0	0	0	0	0	0	0	0	0	0	0	0	0	0	0	0	0	0	0	0	0	0	0	0	0	0	0	0	0	0	0	0	0	0	0	0	0
100848132	0	0	0	0	0	0	0	0	0	0	0	0	0	0	0	0	0	0	0	0	0	0	0	0	0	0	0	0	0	0	0	0	0	0	0	0	0	0	0	0	0	0	0	0	0	0	0	0	0	0	0	0	0	0	0	0	0	0	0	0	0	0	0	0	0	0	0	0	0	0	0	0	0	0	0	0	0	0	0	0	0	0	0	0	0	0	0	0	0	0	2.03973	0	0	0	0	0	0	0	0	0	0	0	0	0	0	0	0	0	0	0	0	0	0	0	0	0	0
618826	0	0	0	0	0	0	0	0	0	0	0	0	0	0	0	0	0	0	0	0	0.756114	0	0	0	0	0	0	0	0	0	0	0	0	0	0	0	0	0	0	0	0	0	0	0	0	0	0	0	0	0	0	0	0	0	0	0	0	0	0	0	0	0	0	0	0	0	0	0	0	0	0	0	0	0	0	0	0	0	0	0	0	0	0	0	0	0	0	0	0	0	0	0	0	0	0	0	0	0	0	0	0	0	0	0	0	0	0	0	0	0	0	0	0	0	0	0	0
527550	30.5848	84.0526	28.3596	85.3958	55.4918	191.837	34.4122	257.729	35.5467	83.189	31.9784	74.7128	33.3206	95.4632	25.2631	140.847	23.4534	90.0207	16.6911	117.21	23.4395	58.6778	10.0249	39.5893	33.6488	59.2141	87.7874	34.8114	89.6524	22.9473	104	33.8635	41.6042	10.9561	51.2292	99.1271	202.843	58.0087	202.267	33.9828	124.272	61.6683	94.4514	118.348	189.177	104.238	246.193	71.8349	74.2625	120.941	114.07	105.494	81.2988	69.7805	137.495	48.6436	99.6906	96.1501	139.871	36.0211	72.7161	54.0549	60.5125	82.4318	83.5379	74.9037	96.3862	79.4244	175.092	109.052	25.6812	79.5685	48.5449	88.662	157.088	189.623	150.885	208.027	43.6473	144.667	49.9403	127.662	96.4386	243.356	39.7535	195.761	48.4915	105.38	65.321	124.455	83.6291	110.837	62.6019	154.172	83.7637	78.9109	66.4384	113.349	33.1495	71.2315	25.6931	76.4907	40.3397	81.5593	82.6741	47.8497	85.2653	45.0414	62.9105	26.4709	77.4933	15.6031	69.4209	120.244	205.562	98.6376	195.031
281682	1476.23	1012.63	1663.76	994.72	849.17	768.323	1091.48	602.031	1908	1420.61	1975.2	1159.6	1113.86	775.993	1390.44	750.821	1587.8	1104.71	1655.76	764.609	1380.66	1183.8	1496.45	1048.22	1355.05	1094.05	944.225	1429.75	1391.41	1843.44	1023.69	1598.36	1409.59	1524.58	1248.93	655.832	618.769	802.2	582.937	1488.95	985.023	1054.1	860.183	825.573	768.765	986.177	600.97	1938.53	1644.7	1607.5	1212.49	805.855	851.128	1007.68	705.184	1117.83	954.445	1106.3	765.963	1356.2	1068.02	1344.44	964.418	844.588	1181.31	1053.39	858.247	1156.68	1003.07	969.655	1423.47	1279.65	1403.39	993.469	673.846	661.456	733.265	474.845	1554.07	1243.69	1292.64	1221.17	758.65	723.591	872.848	730.39	1618.03	1567.79	1462.1	1362.03	848.529	856.931	827.597	653.48	838.684	1071.96	989.529	1170.88	1279.02	1483.65	1388.54	974.766	1125.15	1171.4	846.905	1018.4	1304.68	1127.87	1304.05	1401.35	1239.89	1477.09	1115.49	589.353	559.44	724.186	551.039
286876	3393.9	2727.71	3818.04	3575.36	2813.29	2334.18	3302.69	2913.63	3805.42	2765.5	3904.56	3795.56	3462.17	2445.18	3658.3	3140.88	3135.72	2750.52	3762.18	3535.52	3858.45	2769.03	4025.46	3758.28	3909.62	3331.97	4297.5	4215.49	3314.45	4515.52	3799.07	3882.69	2844.93	3327.28	4116	2999.48	3227.45	3554.56	3613.53	2738.77	2621.49	3639.86	3484.58	2931.98	2197.8	3125.11	2869.39	4085.48	2220.23	5134.94	3980.66	3030.99	1862.85	2922.5	3200.93	3262.04	2398.11	3532.07	3316.95	3798.43	2422.35	5373.61	3758.58	3582.4	3083.41	4160.47	3602.18	3018.13	4068.65	3965.86	3601.78	2758.69	4555.5	3703.34	2940.03	3340.22	3469.44	3496.67	3020.86	2700.45	3378.52	3844.04	2841.72	2283.66	2895.95	2709.6	3781.35	2747.4	3885.51	3847.14	3168.73	2376.83	3190.19	3255.14	2693	2493.38	3343.06	4264.02	3605.01	2661	4523.1	3791.19	3695.99	2897.39	3901.81	3848.71	3829.93	3432.33	4165.58	3632.13	2762.89	3587.67	3699.28	2876.36	3193.58	3107.51	3154.54
101903645	83.5985	52.0325	37.8128	85.3958	37.2379	29.2138	40.5888	51.7448	44.1932	63.9915	27.7146	77.8258	43.6341	22.6843	32.0647	32.5031	53.9428	26.4191	34.495	52.1949	55.9524	42.8441	61.9723	91.7751	50.0185	16.9183	22.4572	31.496	13.4479	38.2456	30.5883	31.9284	16.8398	45.5099	57.4121	50.4486	44.3719	70.9844	104.542	62.9312	44.4765	61.6683	58.4699	32.4503	36.1662	19.417	27.9521	44.5174	34.947	68.869	36.3845	15.6287	15.0553	13.0099	19.791	39.8878	26.7688	26.644	28.8624	39.6232	28.1775	5.54409	51.4356	35.1348	21.42	28.4444	14.3554	22.8231	15.8275	26.3543	40.3561	50.5494	24.2725	40.9209	73.8226	49.8541	70.8425	55.1724	87.2947	77.3799	46.4561	65.7651	51.4339	22.2074	32.8398	39.1522	31.6679	21.5061	22.8623	38.8299	19.3775	16.4202	30.0489	22.7754	56.5405	35.8686	35.2325	12.854	35.912	49.862	43.5665	43.1486	32.7079	14.2729	25.2055	30.3048	10.5122	17.465	29.6578	26.4709	19.6316	38.4876	31.382	68.0327	48.5715	50.5834	54.1751
514131	2434.55	1959.23	2030.34	2030.73	1731.2	1635.97	2055.91	1459.8	1994.46	2415.68	2271.53	2054.6	1773.13	1270.32	1694.57	1152.78	1544.41	1413.91	2017.4	1440.4	1937.16	1773.37	1991.31	1914.68	2691.9	1980.38	2069.13	2304.18	1646.02	2167.25	1708.87	1997.95	1841.48	2395.17	2006.77	1801.1	1707.59	1870.02	1647.68	1993.66	1857.55	2258.78	1815.94	1688.37	1407.7	1490	1527.69	2231.94	1812.88	2407.05	2044.42	1259.09	885.254	1185.09	1154.13	1485.58	1302.44	1508.28	1544.14	1846.98	1346.16	1617.49	1745.79	1521.61	1926.73	1922.84	1349.41	1698.04	1461.08	1575.8	1532.61	1781.4	2383.11	1773.24	1806.94	1710.17	1695.62	1562.01	2115.75	2158.79	1963.93	1923.95	1707.42	1610.96	1707.67	1613.34	1995.08	1946.3	1969.43	2043.05	1213.64	1014.98	1289.6	1277.18	1126.62	1420.4	1512.98	1797.22	1355.45	1485.69	1951.56	1708.29	1898.15	1840.18	1823.87	1816.69	1871.16	1865.08	1890.91	1978.9	1882.57	2280.13	1758.34	1624.87	1787.6	1773.79	1359.02
790244	182.489	165.103	150.201	171.73	153.332	181.126	152.649	269.67	230.573	131.183	252.629	200.791	175.33	175.804	181.7	178.767	200.527	187.869	219.21	161.163	201.126	155.543	224.194	136.763	170.972	197.38	201.094	299.212	235.786	305.964	286.51	204.148	170.379	203.952	162.52	197.369	240.389	164.104	293.173	195.087	177.906	269.619	205.769	210.927	215.143	204.389	308.548	253.951	133.236	354.423	196.673	234.431	191.705	206.976	221.867	210.14	169.843	207.36	195.376	195.415	173.61	116.426	205.743	202.701	154.224	210.489	296.336	273.877	315.561	303.528	143.998	140.415	247.138	172.777	209.45	281.319	281.53	308.423	242.358	188.403	190.47	223.086	189.203	210.045	172.841	345.619	190.008	158.07	248.22	183.197	223.351	192.938	181.545	227.754	193.704	195.74	215.421	118.023	232.967	164.85	191.023	212.801	210.421	180.45	202.652	287.098	146.002	313.451	291.186	198.13	147.754	208.041	175.93	211.218	294.031	191.374	331.242
538464	1.01949	1.00063	0	0	1.46031	5.84276	0	0.995093	0	0	0	0	2.38004	2.83554	0.971659	3.25031	0	0.978486	0	0	0.756114	0	0	1.79951	0	0	0	0	1.79305	0	0	0	0	0	0.883263	1.77013	6.33885	0	5.68165	0	3.92439	0	1.12442	1.90884	0	2.04389	9.67572	0	2.18419	0	0	0.976794	0	2.36544	2.08326	0.972873	1.84612	0	0	0	0	0	1.51281	0	0	0	0	0	4.94609	1.81754	0	0	0	0	6.86722	5.34151	15.6405	7.23573	0	0	3.4842	0	1.83693	3.70123	2.59262	2.70015	0	0	0	1.99127	1.01987	2.05253	0	2.62794	0	0	1.00664	0	0	1.01759	0	0	0	0	0	0	0	0	0	0.802148	0	0	0	5.53755	7.80613	3.37223	4.64358
511832	58.1112	41.0257	43.0645	30.9677	30.6665	79.8511	37.9417	79.6074	67.2506	67.1911	69.2865	68.4867	49.1875	62.3819	79.676	45.5043	55.1155	60.6661	46.7351	57.6891	64.2697	67.9918	30.9861	45.8876	76.3918	57.3343	35.7274	58.8478	61.8602	51.844	28.5491	49.3439	47.5476	45.5099	34.4472	52.2187	74.6034	20.6084	81.8157	31.4656	48.4009	32.9854	23.6129	61.0829	68.6231	63.3606	49.4537	42.4939	65.5257	23.5162	27.5342	54.7005	61.225	46.1261	45.8318	33.0777	46.1531	32.4362	32.1926	33.3195	55.446	33.2646	31.7691	32.4322	53.55	41.7185	37.9392	42.9074	84.0835	33.6244	36.6874	50.5494	20.9626	7.95685	52.3626	81.0128	63.4822	60.5992	33.3098	40.3721	62.7157	19.3427	58.7816	57.3691	48.3955	51.3028	62.3463	66.6689	50.0794	30.8648	53.0331	51.3132	37.5611	25.4034	40.8348	47.1416	45.2989	26.8765	34.9912	44.7741	34.6298	33.3421	55.6034	69.3254	29.2384	39.8748	49.0567	44.1221	22.468	48.1289	37.1968	36.4072	8.55874	54.5844	88.4695	38.7806	43.3401
282531	1574.1	1463.92	1662.71	1231.2	1093.04	2174.48	1256.49	2168.31	2094.38	1531.53	2716.03	1514.49	1401.84	2116.26	2031.74	1829.92	1917.32	1673.21	2193.21	1227.04	1464.59	1711.9	1663.23	1348.73	1314.12	1209.66	1246.38	1641.94	1485.54	2372.92	1503.92	1330.35	1359.07	1588.63	1134.11	1390.43	2295.64	1038.81	1771.54	1884.16	1438.94	1775.47	1349.31	1792.4	2239.53	2356.61	2313.57	1781.71	1926.46	2487.68	1565.52	2147.97	2352.65	2659.94	2330.13	1387.32	1532.28	2441.98	1432.02	1454.35	1720.64	2408.91	1546.09	1509.45	1391.23	1248.71	1792.37	1514.54	3373.23	1577.62	1299.65	1228.16	1620.74	1156.02	1487.61	2280.82	2258.68	2062.18	2021.56	1426.48	1586.47	1355.28	1446.58	2359.54	1409.52	2551.64	1526.99	1679.63	2368.97	1714.49	1844.94	2375.8	2107.18	2044.53	1437.59	1535.18	1697.2	1635.96	1416.22	1865.25	1451.1	1533.74	1065.19	1380.39	1283.46	1342.18	1507.91	2073.74	1874.73	1365.26	1113.84	1849.49	1290.47	1578.2	2318.42	1354.79	2242.85
618521	631.067	535.335	513.623	606.216	344.633	346.671	331.769	473.664	342.017	489.535	431.708	575.911	324.479	327.978	342.996	393.287	398.708	441.297	439.533	368.111	463.498	484.325	621.545	876.362	371.955	195.501	284.799	323.249	227.717	340.81	294.667	383.141	194.153	355.651	378.036	503.601	570.009	461.017	1352.23	707.347	449.997	489.044	476.755	422.808	315.296	331.11	361.227	413.809	552.6	480.403	357.945	298.899	339.247	337.075	348.946	284.079	411.685	381.125	278.633	488.086	529.918	127.514	460.651	360.808	277.389	270.222	344.529	245.577	341.28	298.985	352.199	363.207	217.349	301.223	707.324	503.882	729.585	589.712	957.944	612.31	592.315	597.044	530.871	371.048	403.584	522.479	247.406	348.399	266.727	289.73	242.728	309.932	270.44	304.841	466.983	319.743	321.119	174.113	467.777	628.872	563.014	456.983	290.01	239.58	295.409	310.226	154.178	367.685	210.301	319.255	213.881	335.987	338.546	651.848	486.582	454.408	859.063
509624	1361.02	1361.85	1417.98	1278.12	1453.74	1216.27	1699.43	896.579	1700.48	1357.69	1596.79	1296.58	1599.39	1534.03	2057	1328.29	1985.33	1808.24	1864.95	1327.76	1753.43	1774.31	1990.4	1411.72	1447.81	1805.56	1490.34	1643.6	1868.36	1767.79	1476.39	1666.08	1472.99	1449.57	1286.91	1335.56	1124.9	1465.48	1029.51	1334.14	1325.14	1685.12	1049.09	1333.32	1148.05	1614.67	904.142	1463	1833.63	2099.66	1101.37	1764.09	1702.26	1898.27	1386.41	1505.03	1763.05	2023.79	1244.41	1625.45	1857.9	2812.24	1220.84	1548.64	1921.37	1394.73	1517.57	1897.97	1539.22	1275.91	1499.6	1500.57	2085.23	1055.99	1317.65	1084.33	1500.57	974.11	1294.49	1204.43	1246.18	1222.46	1217.88	1103.89	1416.43	959.903	1462.66	1592.53	1581.86	1175.85	1615.47	1555.82	1811.7	1263.16	1524.5	1776.01	1696.19	1526.12	1699.83	1905.95	1921.4	1359.18	1539.45	1807.56	1377.23	1510.46	2040.53	1518.54	1436.16	1556.17	1496.14	1643.53	1179.2	1177.92	1041.69	1310.11	832.749
509625	346.628	356.223	353.97	401.642	353.395	628.097	335.298	781.148	355.467	345.554	351.762	267.721	286.398	471.645	306.072	475.628	352.974	509.791	349.401	423.053	353.861	375.352	373.656	414.787	312.843	457.734	462.415	296.726	434.814	284.717	350.746	271.875	423.966	235.134	389.519	540.774	731.406	478.572	920.427	322.208	439.532	942.234	390.174	585.059	663.975	637.694	766.532	396.609	338.549	811.31	469.065	531.376	456.678	561.792	638.52	430.01	413.531	842.182	485.11	438.557	388.122	760.927	425.857	563.509	525.861	617.244	392.722	315.872	539.124	429.847	356.785	409.076	770.099	355.785	651.528	729.116	608.141	880.95	348.03	411.571	321.708	513.226	465.661	582.019	354.324	643.986	387.932	331.194	521.479	399.251	558.887	469.003	489.547	492.3	528.758	463.217	565.733	634.52	461.331	435.53	550.726	610.945	404.487	400.66	430.51	300.656	474.215	330.916	474.525	364.977	347.17	365.112	353.761	536.351	714.695	509.206	820.366
536775	0	2.00125	0	0.938415	0	2.92138	0.882364	0	0	2.13305	1.06595	0.778258	3.96674	1.89036	0.971659	0	4.69068	0	0	2.7471	0.756114	1.86279	0	2.69927	0	0	0	1.65769	0.896524	3.3996	3.05883	4.83764	0.990575	2.52833	0.883263	3.54025	5.85125	2.28982	2.27266	0	2.61626	2.86829	0	2.86326	3.70936	2.04389	3.22524	0	1.0921	1.67973	2.9501	0	0	0	2.08326	1.94575	0	0	0	0	0	0	1.51281	4.05402	2.142	3.79259	3.07615	0	0	0	0	5.6166	2.20659	2.27338	1.71681	8.90251	2.7601	3.61786	1.14861	1.12145	1.1614	0	4.59231	4.62654	3.45682	1.35007	0	1.0753	0	0	0	2.05253	0	1.75196	0	0	0	0	0	2.03519	0	0.98065	0	2.03898	0	0	0	0	0.898722	0.802148	3.09973	1.04021	4.75485	1.58216	4.33674	0.843057	18.5743
112442251	13.2534	10.0063	12.6043	7.50732	5.84124	1.94759	7.94128	0	0	7.46568	0	2.33477	3.17339	1.89036	7.77327	3.25031	3.51801	0	6.67644	2.7471	3.78057	1.86279	8.20221	8.0978	7.27541	0	0	2.48653	5.37914	1.6998	3.05883	0.967528	1.98115	0.842775	3.53305	2.65519	0.975208	10.6858	0	18.8794	9.15692	15.7756	5.62211	1.90884	1.85468	6.13167	2.15016	0	2.18419	3.35946	0.983366	1.95359	6.02213	8.27905	1.04163	4.86436	0	1.15843	0	10.8063	7.27161	13.8602	6.80766	0	1.071	0	0	0	0.989218	0.908768	1.83437	7.4888	5.51647	1.13669	1.71681	0.890251	0	0.904466	5.74307	4.48579	22.0666	7.73707	0.918463	0.925308	9.50626	0	8.90661	2.15061	4.35473	3.98255	3.0596	6.15759	6.26019	4.37989	1.04705	2.04963	4.02657	1.16854	9.2082	6.10556	4.46836	3.9226	4.36105	6.11695	0	0.797495	2.33604	7.35369	0	4.81289	0	6.24124	4.75485	0	0	3.37223	1.54786
112442231	0	0	0	0	0	0	0	0	0	0	0	0	0	0	0	0	0	0	0	0	0	0	0	0	0	0	0	0	0	0	0	0	0	0	0	0	0	0	0	0	0	0	0	0.95442	0	0	0	0	0	0	0	0	0	0	0	0	0	0	0	0	0	0	0	0	0	0	0	0	0	0	0	0	0	0	0	0	0	0	0	0	0	0	0	0	0	0	0	0	0	0	0	0	0	0	0	0	0	0	0	0	0	0	0	0	0	0	0	0	0	0	0	0	0	0	0	0	0
510379	375.174	458.287	368.675	336.891	416.188	486.897	463.241	349.278	375.643	572.724	477.544	410.92	366.526	482.987	449.878	430.124	388.154	588.07	453.998	470.67	314.543	484.325	368.188	379.697	371.046	705.87	557.348	343.97	437.504	426.65	436.393	342.505	382.362	369.135	416.9	362.876	455.422	387.743	401.124	302.07	622.67	533.502	547.593	434.261	534.148	591.706	389.179	432.021	763.374	1051.51	490.699	473.745	671.468	655.227	466.651	466.006	766.141	705.487	606.11	422.348	692.62	862.107	586.971	510.807	690.794	538.548	415.281	545.929	491.641	507.092	317.346	543.874	546.13	505.828	464.396	450.467	530.858	466.705	298.64	506.894	454.108	505.489	439.944	530.201	450.251	422.573	515.594	736.584	551.962	632.23	565.006	585.997	647.303	518.579	518.288	708.149	557.68	761.891	376.615	560.694	490.403	649.19	404.487	669.806	496.045	418.685	591.017	303.34	355.894	291.982	564.151	338.067	521.132	469.9	472.705	489.816	427.21
100847635	36.7018	53.0332	52.5177	57.2433	25.5554	33.109	48.53	23.8822	53.8005	68.2576	53.2973	77.8258	46.0141	51.0398	53.4412	54.1718	51.5975	46.9673	64.539	70.5089	56.7085	86.6197	53.77	71.0807	45.4713	84.5916	70.4341	24.8653	20.6201	47.5945	52.0001	36.7661	52.5005	42.1388	48.5795	40.7129	47.2976	47.3229	57.9528	35.2415	54.9415	54.4975	57.3455	31.4958	46.367	49.0534	25.8019	52.6115	42.5917	109.183	106.203	57.6309	57.2103	60.3188	52.0816	37.942	49.8453	68.3476	83.2568	40.5238	91.804	69.3012	96.0636	39.1889	74.9699	80.5926	23.5838	41.9945	59.3531	52.7085	42.1905	50.5494	59.5779	46.6044	39.4865	56.9761	59.8021	75.0707	32.1612	60.5582	40.649	63.1861	36.7385	33.3111	35.4324	18.901	57.3981	100.003	67.4984	86.6205	45.894	53.3657	61.3498	53.4347	59.6816	48.1664	48.3188	81.7981	47.8826	111.935	60.3229	94.1424	40.3397	84.6178	74.6083	23.9249	57.2329	26.6571	49.4297	41.7117	56.8284	33.2866	50.4014	41.9271	61.5817	61.5431	80.4888
518395	0	0	0	0	0.730155	0	0	0	0	0	0	0	0	1.89036	0	0	0	0	0	0	0	0	3.64543	0	0	0	0	0	0	0	0	0	0	0	0	2.65519	0.975208	1.52655	0	0	0	0	0	0	0	2.04389	0	0	0	0	0	0.976794	0	1.18272	0	0	0	0	0	0	0	0	0	0	0	0	0	0	0	1.81754	0	0	0	0	0.858403	1.7805	0	0	0	0	0	0	0	0.925308	2.59262	2.70015	0	0	0	0	4.07947	0	0	0	0	0	0	1.16854	0	0	0	0	0	0	0	0	0	0	0.898722	0	2.06649	0	0	0	1.7347	1.68611	0
504826	442.46	250.156	340.315	335.953	550.537	238.58	637.949	262.705	432.325	301.827	422.115	381.346	380.807	215.501	364.372	242.69	356.492	214.288	376.106	293.94	486.937	373.489	506.714	439.081	379.231	267.873	242.947	406.962	258.199	434.299	288.55	386.044	296.182	390.205	326.807	377.037	228.686	442.698	211.357	331.018	277.324	375.746	301.345	587.923	216.07	430.239	302.097	311.622	228.248	287.234	325.494	264.711	178.657	299.228	240.617	341.478	220.612	272.232	257.541	528.61	345.401	324.33	327.524	262.16	223.839	206.696	519.87	267.487	488.674	303.528	352.199	317.338	318.852	306.907	320.184	234.136	329.371	230.639	359.516	241.111	408.813	313.351	611.696	234.103	623.092	243.013	380.015	297.859	371.241	323.582	319.218	191.911	335.546	210.235	324.584	239.807	319.105	219.686	522.105	261.521	546.257	332.44	310.725	245.697	207.693	445.8	220.755	409.049	281.3	348.132	285.175	359.911	270.076	317.222	210.766	398.766	170.265
618809	0	5.00313	3.15106	6.56891	0.730155	7.79035	0	2.98528	0	1.06653	7.46163	2.33477	2.38004	5.67108	0.971659	1.08344	0	1.95697	2.22548	2.7471	0.756114	0.931394	0	0	0	0.939907	6.1247	4.14421	0	2.5497	0	3.87011	0.990575	1.68555	0.883263	2.65519	3.41323	0	3.40899	0	1.30813	1.43415	4.49769	3.81768	2.78202	1.02195	6.45048	0	5.46048	0	0.983366	2.93038	0	3.54816	6.24979	1.94575	10.1537	2.31687	2.22018	0.900528	0	0	2.26922	1.35134	4.284	3.79259	1.02538	0.912924	3.95687	4.54384	0.917184	0.9361	1.10329	2.27338	6.86722	2.67075	0.920032	1.80893	0	0	1.1614	10.3161	0.918463	1.85062	0.864206	5.4003	5.93774	0	1.08868	0.995637	2.03973	6.15759	5.00815	7.88381	1.04705	3.07445	4.02657	4.67418	1.84164	3.05278	4.46836	2.94195	2.18052	0	1.00822	1.59499	0	2.75763	1.79744	0.802148	1.03324	0	1.90194	1.58216	4.33674	0.843057	9.28717
112442427	0	0	0	0	0	0	0	0	0	0	0	0	0	0	0	0	0	0	0	0	0	0	0	0	0	0	0	0	0	0	0	0	0	0	0	0	0	0	0	0	0	0	0	0	0	0	0	0	0	0	0	0	0	0	0	0	0	0	0	0	0	0	0	0	0	0	0	0	0	0	0	0	0	0	0	0	0	0	0	0	0	0	0	0	0	0	0	0	0	0	0	0	0	0	0	0	0	0	0	0	0	0	0	0	0	0	0	0	0	0	0	0	0	0	0	0	0
282415	0	0	0	0	0	0	0	0	0	0	0	0	0	0	0	0	0	0	0	0	0	0	0	0	0	0	0	0	0	0	0	0	0	0	0	0	0	0	0	0	0	0	0	0	0	0	0	0	0	0	0	0	0	0	0	0	0	0	0	0.900528	0	0	0	0	0	0	0	0	0	0	0	0	0	0	0	0	0	0	0	0	0	0	0	0	0	0	0	0	0	0	0	0	0	0	0	0	0	0	0	0	0	0	0	0	0	0	0	0	0	0	0	0	0	0	0	0	0
618792	355.803	144.09	766.759	226.158	127.047	122.698	332.651	107.47	766.657	264.498	934.835	302.742	406.987	164.461	1127.12	160.348	748.164	189.826	1084.92	196.875	799.968	271.036	1183.85	277.125	911.245	325.208	333.796	518.027	251.027	915.344	184.549	1506.44	574.534	1602.96	607.685	146.921	110.198	161.814	124.996	171.173	175.29	255.278	138.304	119.302	120.554	125.699	125.784	409.762	293.774	389.698	245.841	88.8883	154.568	138.378	140.62	190.683	208.612	120.477	190.936	327.792	313.588	241.168	206.499	131.08	412.335	318.578	162.011	210.886	208.725	169.031	1025.41	512.047	1359.26	425.123	99.5747	121.074	140.765	113.058	205.602	151.395	456.431	162.479	104.705	111.962	174.57	105.306	390.901	291.408	401.724	270.813	86.6887	142.651	151.496	134.901	132.975	205.988	179.182	143.731	203.501	314.436	337.361	201.033	426.292	388.426	308.515	317.403	218.419	403.534	171.656	1037.98	585.849	1447.97	396.555	117.871	102.347	150.907	119.185
112442190	0	0	0	0	0	0.973794	0	0	0	0	0	0	0	0	0	0	0	0	0	0	0	0	0	0	0	0	0	0	0	0	0	0	0	0	0	0	0	0	0	0	0	0	0	0	0	0	0	0	0	0	0	0	0	0	0	0	0	0	0	0	0	0	0	0	1.071	0	0	0	0	0	0	0	0	0	0	0	0	0	0	0	0	0	0	0	0	0	0	0	0	0	0	0	0	0	0	0	0	0	0	0	0	0	0	0	0	0	0	0	0	0	0	0	0	0	0	0	0
112442189	18.3509	18.0113	21.0071	19.7067	6.57139	5.84276	11.4707	4.97547	32.6646	62.925	108.727	21.013	15.0736	1.89036	44.6963	2.16687	35.1801	31.3115	79.0046	15.5669	22.6834	27.9418	49.2133	27.8924	9.09426	14.0986	4.08314	19.0634	20.6201	30.5964	13.2549	44.5063	57.4534	53.0948	12.3657	1.77013	5.85125	5.34291	2.27266	7.55174	19.622	8.60487	15.7419	4.7721	4.6367	5.10973	2.15016	10.1176	32.7629	6.71892	13.7671	0	0	1.18272	4.16652	10.7016	17.5382	5.79217	5.55045	29.7174	50.9012	9.70217	22.6922	0	17.136	8.53333	2.05077	10.9551	0.989218	4.54384	22.9296	54.2938	11.0329	20.4605	0.858403	0.890251	2.7601	2.7134	3.44584	34.7649	16.2596	2.57902	0.918463	6.47716	11.2347	4.05022	13.8547	55.9159	29.3944	13.9389	3.0596	2.05253	5.00815	0	3.14114	20.4963	20.1328	9.34836	16.5748	28.4926	29.0444	14.7098	1.09026	10.1949	3.02466	8.77245	21.0243	2.75763	6.29105	30.4816	67.1608	29.1258	9.50971	0.791078	0.867348	5.05834	3.09572
782481	4608.11	2244.4	4649.92	3104.28	1263.9	185.021	3801.23	185.087	3962.98	1291.56	3932.28	1630.45	3861.22	404.537	4135.38	330.448	5538.52	1045.02	4680.19	987.124	6150.23	1981.08	5294.98	2267.38	4145.17	1517.95	375.649	5062.57	1959.8	8651.14	581.177	6187.34	2440.78	5096.26	2733.7	513.337	114.099	2411.94	113.633	2728.7	2009.29	3324.35	1399.91	273.918	213.288	545.719	172.013	2501.07	1467.78	1790.59	577.236	163.125	348.28	390.298	155.203	1313.38	802.14	367.224	213.137	3753.4	1853.35	1495.52	971.982	278.376	1517.61	237.985	657.272	1813.98	521.318	292.623	5937.85	2204.52	4868.84	744.533	153.654	116.623	309.131	109.44	3092.07	1555.45	4577.08	1093.51	414.227	210.97	1995.45	189.01	2204.88	1267.78	2314.54	643.182	149.92	415.637	280.456	196.219	327.726	798.333	986.509	312.001	2310.34	2248.88	2676.55	863.953	2877.2	1355.92	205.677	3586.34	1316.36	3664.9	257.034	5736.16	2281.4	5431.96	945.265	202.516	126.633	707.325	178.004
112442252	0	0	0	0	2.19046	0	0.882364	0.995093	0	0	0	0	0	1.89036	0	0	0	0	1.11274	0	1.51223	0.931394	0	3.59902	0	0	1.02078	0	0	0	0	0	4.95288	1.68555	0.883263	0	1.95042	2.28982	0	0	0	0	0	0.95442	1.85468	0	3.22524	0	0	0	0	0	0	0	3.12489	0	0	2.31687	0	4.50264	1.8179	12.4742	1.51281	0	0	0	1.02538	0	2.96765	0	0	2.8083	0	0	0	4.45125	0.920032	0	0	0	0	0	2.75539	3.70123	0.864206	0	0	0	0	0	1.01987	0	0	0	0	2.04963	3.01993	2.33709	2.76246	3.05278	2.23418	3.9226	0	0	0	0	0	0	0	0	1.03324	0	1.90194	2.37323	0	0.843057	0
101902700	0	0	0	0	0.730155	0	0	1.99019	0.960723	1.06653	0	0	0	0	0	0	0	0	0	0	0	0	0	0	0	0	0	0	0	1.6998	0	0	0	0	0	0.885063	2.92562	0	2.27266	0	0	0	0	3.81768	0.92734	0	0	0	1.0921	0	0.983366	0	1.00369	0	0	0	0.923061	0	1.11009	0	0	0	0.756406	0	0	0.948148	0	0	0	0	0	4.6805	0	0	0	2.67075	4.60016	0	0	0	0	1.28951	3.67385	4.62654	0	1.35007	0	0	0	0.995637	0	1.02626	0	0.875979	0	0	0	0	0	0	0	0	2.18052	0	0	0	0	0	0	0.802148	0	0	0	3.16431	1.7347	3.37223	0
112442232	0	0	0	0	0	0	0	0	0	0	0	0	0	0	0	0	0	0	0	0	0	0	0	0	0	0	0	0	0	0	0	0	0	0	0	0	0	0	0	0	0	0	0	0	0	0	0	0	0	0	0	0	0	0	0	0	0	0	0	0	0	0	0	0	0	0	0	0	0	0	0	0	0	0	0	0.890251	0	0	0	0	0	0	0	0	0	0	0	0	0	0	0	0	0	0	0	0	0	0	0	0	0	0	0	0	0	0	0	0	0	0	0	0	0	0	0	0	0
768062	12.2339	2.00125	14.705	3.75366	15.3332	3.89518	16.7649	5.97056	20.1752	5.33263	12.7914	10.8956	15.8669	6.61626	29.1498	3.25031	15.2447	20.5482	11.1274	15.5669	15.1223	13.9709	7.29085	8.0978	25.4639	5.63944	4.08314	8.28843	3.5861	10.1988	2.03922	10.6428	6.93403	10.1133	2.64979	13.2759	10.2397	3.81636	4.54532	13.8449	13.0813	4.30244	0	9.5442	5.56404	10.2195	0	8.09407	18.5656	5.03919	13.7671	9.76794	2.00738	10.6445	2.08326	4.86436	5.53837	8.10904	1.11009	10.8063	9.99846	16.6323	7.56406	0	7.49699	5.68889	4.10154	1.82585	0.989218	3.63507	11.0062	3.7444	3.30988	5.68346	14.5928	5.34151	8.28029	6.33126	12.6348	10.093	4.64561	6.44756	16.5323	0.925308	10.3705	12.1507	11.8755	6.45183	17.4189	9.95637	9.1788	13.3414	5.00815	11.3877	5.23523	13.3226	4.02657	12.854	6.44574	28.4926	15.6393	11.7678	6.54157	8.15593	6.04932	4.78497	5.84009	11.9497	7.18978	15.2408	4.13297	8.32165	4.75485	10.284	6.93879	5.9014	6.19144
536901	71.3646	112.07	113.438	109.795	112.444	138.279	130.59	142.298	89.3472	94.9208	125.782	140.086	83.3015	125.709	133.117	114.844	91.4683	118.397	139.093	146.512	82.4164	108.973	113.008	140.362	86.3955	112.789	91.8706	77.0824	84.2733	96.0388	112.157	47.4089	51.5099	81.7492	68.8945	138.07	185.289	132.046	177.267	91.8795	86.3367	167.795	119.189	148.889	144.665	159.424	124.709	117.364	108.117	144.457	115.054	130.89	114.421	171.495	113.538	143.012	153.228	211.994	194.266	144.985	115.437	195.429	114.974	122.972	98.5319	103.348	74.8531	98.5958	111.782	99.0557	74.2919	61.7826	99.2964	61.3814	136.486	178.94	132.485	178.18	83.8488	96.4445	147.498	100.582	133.177	128.618	158.15	112.056	105.89	91.4009	150.238	133.415	169.298	105.705	217.854	104.241	164.386	143.474	207.368	191.641	158.381	107.865	145.222	116.697	59.9644	116.222	106.871	80.547	107.458	85.4866	71.8978	37.7009	68.1941	58.2515	77.0286	111.542	163.061	136.575	139.308
101902820	5.09747	2.00125	0	4.69208	0.730155	1.94759	4.41182	0	1.92145	3.19958	0	1.55652	1.58669	0	0.971659	0	0	5.87091	0	0	0.756114	2.79418	2.73407	0.899756	0	0.939907	0	0	0.896524	2.5497	1.01961	0	0	1.68555	0	0	0	0	0	3.77587	1.30813	4.30244	1.12442	0.95442	0	0	0	0	1.0921	0	0	0.976794	4.01476	0	2.08326	0	0	0	0	0	0.908951	0	0	1.35134	1.071	0.948148	0	0.912924	0.989218	0	3.66874	0.9361	0	0	0	1.7805	0	0.904466	3.44584	0	0	1.28951	0.918463	0	1.72841	0	0	0	0	0.995637	0	0	0	0	2.09409	0	1.00664	2.33709	0	0	0	0	2.18052	2.03898	1.00822	3.18998	2.33604	3.67685	1.79744	0	1.03324	0	0.950971	0	0.867348	0.843057	0
614078	254.873	306.191	259.438	261.818	303.014	220.077	277.945	189.068	279.57	243.168	195.068	287.177	319.719	286.39	280.809	237.272	416.298	364.975	213.646	259.143	325.885	366.969	290.723	263.628	261.005	241.556	182.72	350.601	242.958	254.97	305.883	284.453	309.059	219.122	267.629	256.668	254.042	326.681	186.358	524.846	257.702	246.673	232.755	197.565	258.728	222.784	196.74	271.151	285.037	178.052	216.34	284.247	307.129	308.69	257.283	258.784	299.072	249.063	226.459	322.389	298.136	250.87	264.742	164.864	292.383	215.23	261.473	286.658	206.747	249.002	296.25	272.405	223.969	212.561	175.973	273.307	230.928	153.759	438.771	300.548	239.249	268.218	259.006	256.31	282.595	259.214	235.53	244.094	273.259	287.739	254.967	297.617	282.96	220.747	247.103	271.577	317.092	185.799	329.654	412.125	308.317	243.201	302.003	267.107	214.751	345.315	263.972	550.608	366.679	290.377	273.81	256.931	299.556	233.368	283.623	274.836	229.083
513551	20.3899	28.0175	33.6114	18.7683	17.5237	20.4497	39.7064	11.9411	16.3323	20.264	11.7254	14.0086	45.2208	17.0133	65.1011	15.1681	26.9714	16.6343	25.593	13.7355	55.1963	28.8732	50.1246	14.3961	40.9242	10.339	13.2702	67.1363	21.5166	24.6471	23.451	35.7986	10.8963	18.5411	17.6653	17.7013	19.0165	21.3716	28.4082	39.0173	27.4708	24.3805	37.1059	10.4986	22.2562	14.3072	17.2013	16.1881	16.3814	5.03919	18.6839	10.7447	10.0369	48.4916	23.9575	28.2133	13.8459	31.2777	15.5413	43.2254	23.6327	45.7388	45.3844	14.8647	8.56799	12.3259	51.2692	27.3877	25.7197	35.4419	37.6046	11.2332	24.2725	18.1871	12.876	32.049	16.5606	28.0385	36.7557	32.522	12.7754	18.0532	10.1031	27.7592	39.7535	24.3013	26.7198	20.4308	25.0397	22.8997	8.15894	14.3677	46.3254	26.2794	24.0821	13.3226	40.2657	21.0338	58.9325	15.2639	64.7913	34.3228	39.2494	17.3314	22.1809	48.6472	15.1842	126.851	40.4425	43.316	16.5319	26.0052	19.9704	8.70186	26.0204	14.332	12.3829
781217	307.887	389.243	437.998	415.718	555.648	732.293	426.182	735.374	476.518	486.336	600.128	464.62	372.873	417.77	306.072	329.364	322.484	380.631	364.979	347.966	456.693	507.61	499.423	405.79	445.619	579.922	517.538	450.062	589.016	458.947	475.138	357.986	459.627	529.263	500.81	541.659	683.133	464.833	579.528	304.587	341.422	402.995	377.806	633.735	688.086	535.499	716.003	478.562	539.495	537.514	413.997	385.834	322.184	374.923	329.155	377.475	335.071	413.561	326.367	389.929	509.921	379.77	437.959	568.914	638.315	481.659	507.565	587.923	608.369	441.661	381.549	500.814	509.722	469.454	527.059	672.139	606.301	675.636	271.073	305.034	462.238	345.589	566.691	604.226	502.104	560.281	462.154	458.08	548.696	411.198	428.344	341.746	440.717	365.283	323.537	309.495	327.159	351.732	478.826	472.163	422.26	368.724	512.423	612.714	495.036	429.85	614.377	356.654	385.552	424.336	537.287	468.093	367.075	611.503	668.725	649.997	578.9
614002	28.5458	14.0088	24.1582	22.522	40.8887	47.7159	29.118	28.8577	34.586	28.7962	38.3741	36.5781	17.4536	34.9717	17.4899	27.0859	24.6261	13.6988	33.3822	39.3751	24.1956	38.1872	34.6316	28.7922	32.7394	18.7981	18.3741	21.5499	26.8957	26.3469	42.8236	31.9284	30.7078	16.0127	15.0155	28.322	40.9587	23.6615	31.8172	20.138	19.622	30.1171	10.1198	43.9033	40.8029	24.5267	31.1773	34.3998	17.4735	40.3135	25.5675	24.4199	23.0848	23.6544	30.2073	23.3489	16.6151	30.1193	14.4312	29.7174	24.5417	55.4409	29.4998	49.9996	14.994	29.3926	20.5077	20.9973	28.6873	41.8033	17.4265	10.2971	40.8219	29.554	30.9025	32.9393	43.2415	31.6563	26.4181	15.7003	36.0034	32.2378	22.0431	49.0413	31.9756	40.5022	25.7302	26.8826	34.8379	24.8909	31.6159	22.5778	26.2928	34.1632	26.1762	17.4219	29.1926	45.5732	15.6539	18.3167	35.7469	20.5937	31.6176	10.1949	34.2795	43.8622	30.3685	23.8995	41.3412	27.273	10.3324	14.5629	14.2646	42.7182	33.8266	31.1931	12.3829
112442253	20.3899	31.0194	19.9567	16.8915	25.5554	25.3186	13.2355	41.7939	23.0573	42.661	15.9892	35.7999	16.6603	28.3554	6.80161	18.4184	9.38136	22.5052	25.593	30.2181	10.5856	36.3244	17.3158	52.1858	20.0074	32.8967	22.4572	24.0364	13.4479	9.34891	23.451	14.5129	21.7927	10.9561	14.1322	27.437	26.8182	18.3186	30.6809	23.9139	23.5464	8.60487	20.2396	26.7238	24.1108	13.2853	41.9281	10.1176	45.868	28.5554	20.6507	14.6519	16.059	7.09633	12.4996	18.4846	34.1533	1.15843	27.7523	21.6127	26.3596	18.0183	23.4486	32.4322	33.201	28.4444	19.4823	25.5619	14.8383	21.8104	22.0124	18.722	15.4461	12.5036	49.7874	36.5003	35.8812	24.4206	24.1209	43.7365	19.7438	16.7637	28.4723	48.116	19.0125	44.5525	20.7821	30.1085	15.2416	29.8691	17.3377	26.6829	8.76426	17.5196	17.7998	27.6701	9.05978	21.0338	14.7331	19.3343	20.1076	15.6904	20.715	32.6237	33.2713	16.7474	30.3685	14.7074	14.3796	12.0322	24.7978	12.4825	21.8723	34.8074	28.6225	24.4486	35.6008
112442481	0	0	0	0	0	0	0	0	0	0	0	0	0	0	0	0	0	0	0	0	0	0	0	0	0	0	0	0	0	0	0	0	0	0	0	0	0	0	0	0	0	0	0	0	0	0	0	0	0	0	0	0	0	0	0	0	0	0	0	0	0	0	0	0	0	0	0	0	0	0	0	0	0	0	0	0	0	0	0	0	0	0	0	0	0	0	0	0	0	0	0	0	0	0	0	0	0	0	0	0	0	0	0	0	0	0	0	0	0	0	0	0	0	0	0	0	0
317723	164.139	256.16	156.503	306.862	316.157	268.767	178.238	386.096	258.434	385.016	238.772	322.199	185.643	378.072	180.729	384.62	234.534	537.189	205.857	424.885	325.129	394.911	254.268	386.895	249.183	401.34	246.009	182.345	579.155	172.53	262.04	231.239	442.787	187.096	288.827	331.899	201.38	258.75	395.443	226.552	266.859	106.127	232.755	314.004	289.33	263.662	317.149	191.222	620.31	174.692	376.629	211.964	438.612	158.485	424.986	317.156	583.375	191.142	347.458	262.954	408.119	174.639	318.447	206.755	516.222	219.97	175.341	543.19	166.189	235.371	236.634	483.964	193.076	225.065	369.113	219.002	361.573	319.277	158.509	223.168	108.01	269.508	333.402	257.236	249.755	325.368	221.676	353.775	183.987	279.774	191.735	339.693	80.1304	263.67	296.314	498.061	160.056	276.945	313.079	495.568	145.222	325.576	255.121	394.543	210.718	166.677	359.749	162.7	279.503	291.982	329.605	175.795	261.517	358.358	202.092	258.818	329.694
101905746	4.07798	3.00188	0	7.50732	0	2.92138	0	2.98528	0.960723	6.39915	0	1.55652	0	0	0	0	1.17267	4.89243	1.11274	1.8314	1.51223	3.72558	0.911357	8.0978	0	0.939907	1.02078	0	0	0	2.03922	0	5.94345	0	1.76653	4.42532	3.41323	0.763273	6.81797	1.25862	3.92439	0	4.49769	1.90884	3.70936	0	1.07508	0	8.73676	1.67973	1.96673	0	0	0	1.04163	0.972873	2.76918	1.15843	1.11009	1.80106	7.27161	0	0.756406	0	1.071	6.63704	2.05077	1.82585	2.96765	0	0	1.8722	0	0	5.15042	4.45125	7.36026	8.1402	9.18891	7.85013	2.3228	2.57902	0	1.85062	0.864206	4.05022	0	7.52713	0	0.995637	0	0	1.25204	1.75196	1.04705	0	0	0	3.68328	3.05278	0	0	1.09026	0	0	0	0	0	0.898722	0.802148	0	0	0	3.95539	2.60204	8.43057	0
534696	0	0	0	0	0	0	0	0	0	0	0	0	0	0	0.971659	0	0	0	0	0	0	0	0	0	0	0.939907	0	0	0	0	1.01961	0	0	0	0	0	0	0	0	0	1.30813	5.73658	0	1.90884	0.92734	1.02195	0	1.01176	0	10.0784	0	0	0	0	0	0	1.84612	0	0	0	0	0	0	0	1.071	0	0	0.912924	0.989218	0	0.917184	0	15.4461	0	0.858403	1.7805	0.920032	0	0	0	0	0	1.83693	0.925308	0.864206	4.05022	0	0	0	0	1.01987	0	0	0	0	2.04963	2.01328	0	0.92082	1.01759	0	0	0	0	0	0.797495	0	0	0	0	0	0	0	0	0	0.843057	0
521175	38.7408	45.0282	60.9206	53.4897	40.1585	61.349	52.9419	44.7792	65.3291	70.3907	89.5395	77.0475	41.2541	42.5331	33.0364	47.6712	43.3888	67.5155	76.7791	55.8577	48.3913	80.0999	50.1246	53.9854	42.743	74.2526	63.2886	47.244	86.0663	42.4951	47.9217	33.8635	79.246	50.5665	47.6962	53.1038	79.967	64.8782	73.8614	50.345	45.7846	71.7073	50.599	62.0373	57.4951	48.0314	64.5048	63.7408	93.9202	73.9082	91.453	30.2806	39.1439	30.7507	46.8734	41.8335	42.4608	54.4464	62.1651	30.618	63.6265	60.985	44.628	67.567	102.816	60.6815	49.2185	72.121	46.4932	49.9822	50.4451	55.2299	70.6108	45.4677	70.389	93.4764	60.7221	71.4528	28.7154	39.2507	48.7789	27.0798	45.0047	50.8919	46.6671	36.452	77.1906	86.0244	50.0794	73.6772	39.7748	37.9718	47.5774	41.171	49.2112	86.0846	44.2922	74.7868	33.1495	73.2667	31.2785	46.0906	51.2423	98.8907	51.4192	47.8497	103.954	37.6877	53.9233	36.0966	78.5265	46.8093	33.284	60.913	88.4695	59.014	43.3401
104974735	117.242	118.074	109.237	227.096	160.634	152.886	78.5304	172.151	22.0966	9.59873	14.9233	29.5738	126.936	149.339	129.231	185.267	86.7776	55.7737	70.1027	143.765	139.881	136.915	107.54	201.545	28.1922	31.9568	64.3094	38.1268	32.2749	33.996	83.608	54.1816	61.4157	23.5977	153.688	147.806	160.909	89.3029	180.676	329.759	99.418	441.717	206.894	251.012	153.011	188.038	156.962	84.9877	26.2103	129.339	37.3679	377.043	125.461	374.923	170.828	242.245	53.5375	334.788	118.78	325.991	88.1682	625.097	186.832	179.728	26.775	52.1482	151.757	34.6911	338.313	67.2488	204.532	43.0606	322.162	104.576	165.672	130.867	225.408	119.39	348.03	161.488	312.417	264.35	192.877	145.273	108.026	259.214	115.786	18.2802	124.11	34.8473	349.814	138.546	328.034	166.436	204.174	48.1664	266.76	141.394	317.683	85.4778	226.769	180.44	119.929	33.6432	75.6165	90.117	31.5365	151.67	76.3914	135.563	42.363	104.021	113.166	132.11	148.317	159.338	205.866
107133323	18.3509	11.0069	11.5539	29.0909	18.2539	13.6331	8.82364	8.95584	3.84289	0	0	3.11303	3.17339	3.78072	4.85829	5.41718	3.51801	2.93546	3.33822	4.5785	9.82948	2.79418	4.55678	10.7971	10.0037	4.69953	1.02078	2.48653	0.896524	4.24951	6.11766	0.967528	0.990575	13.4844	7.94937	7.96557	13.1653	3.05309	7.9543	30.207	11.7732	10.039	24.7373	25.7693	3.70936	6.13167	3.22524	6.07055	1.0921	1.67973	2.9501	9.76794	4.01476	2.36544	2.08326	7.78298	1.84612	10.4259	6.66054	2.70158	5.4537	11.0882	5.29484	2.70268	2.142	5.68889	10.2538	2.73877	1.97844	2.7263	15.5921	6.5527	7.72306	10.2302	18.8849	13.3538	11.0404	12.6625	28.7154	17.9432	9.29121	21.9217	11.0216	10.1784	12.0989	12.1507	3.95849	9.67774	1.08868	5.97382	6.1192	4.10506	6.26019	5.25587	4.18819	2.04963	0	4.67418	4.6041	0	7.81964	10.7872	5.45131	2.03898	2.01644	7.97495	0	9.19211	9.88594	1.6043	3.09973	12.4825	13.3136	13.4483	19.949	21.9195	12.3829
782414	1768.82	1736.09	1818.16	2077.65	2390.53	2079.05	2225.32	2072.78	2315.34	2231.17	2598.78	1667.81	2378.46	2963.14	2258.13	1833.17	2388.73	2045.04	2225.48	1479.77	2157.95	2362.95	2364.97	1789.61	2038.93	2011.4	1184.11	1885.62	2192	2099.26	1319.37	2470.1	2369.46	2193.74	2322.98	2715.37	1789.51	1902.08	1622.68	1356.8	2036.76	2473.9	1972.24	2115.95	2118.04	2468	1919.02	2434.29	2341.45	2689.25	1491.77	2670.56	3098.39	2135.99	1944.73	2295.01	2270.73	2038.84	1252.18	2614.23	2632.32	3200.33	1630.06	2729.71	2456.87	1118.81	2733.68	1940.88	1947.77	1202.3	2642.41	2563.98	2985.51	1947.15	2419.84	1695.04	2174.96	1470.66	1355.36	2015.24	2155.56	1747.29	2482.6	2191.13	2346.32	1691.64	2474.06	2193.62	2471.31	1363.03	2491.54	3191.68	2236.14	2083.95	2756.87	2149.04	2327.36	1300.59	2696.16	2505.31	2149.28	1638.67	2268.84	2261.23	1143.32	1878.9	2230.91	1360.43	823.229	2403.23	2308.27	2309.26	1406.49	2378.77	1800.61	2186.89	1324.97
112442254	0	0	0	0	0	0	0	0	0	0	0	0	0	0	0	0	0	0	0	0	0	0	0	0	0	0	0	0	0	0	0	0	0	0	0	0	0	0	0	0	0	0	0	0	0	0	0	0	0	0	0	0	0	0	0	0	0	0	0	0	0	0	0	0	0	0	0	0	0	0	0	0	0	0	0	0	0	0	0	0	0	0	0	0	0	0	0	0	0	0	0	0	0	0	0	0	0	0	0	0	0	0	0	0	0	0	0	0	0	0	0	0	0	0	0	0	0
100498810	0	0	0	0	0	0	0	0	0	0	0	0	0	0	0	0	0	0	0	0	0	0	0	0	0	0	0	0	0	0	0	0	0	0	0	0	0	0	0	0	0	0	0	0	0	0	0	0	0	0	0	0	0	0	0	0	0	0	0	0	0	0	0	0	0	0	0	0	0	0	0	0	0	0	0	0	0	0	0	0	0	0	0	0	0	0	0	0	0	0	0	0	0	0	0	0	0	0	0	0	0	0	0	0	0	0	0	0	0	0	0	0	0	0	0	0	0
112442255	6.11696	6.00375	8.40284	8.44574	10.9523	9.73794	3.52946	6.96565	0	13.8648	2.13189	3.11303	4.76008	8.50663	4.85829	6.50061	4.69068	14.6773	3.33822	6.4099	12.0978	14.9023	10.9363	13.4963	4.54713	2.81972	3.06235	2.48653	4.48262	4.24951	2.03922	1.93506	9.90575	2.52833	7.0661	21.2415	11.7025	11.4491	20.4539	3.77587	11.7732	15.7756	8.99537	10.4986	8.34606	3.06584	1.07508	6.07055	13.1051	13.4378	3.93346	9.76794	13.048	7.09633	1.04163	11.6745	13.8459	15.0596	11.1009	14.4085	13.6343	1.38602	7.56406	5.40536	9.63899	0	5.12692	3.6517	0.989218	1.81754	0	8.4249	6.61976	4.54677	23.1769	5.34151	21.1607	13.567	16.0806	25.7933	11.614	15.4741	9.18463	12.029	3.45682	1.35007	5.93774	11.8284	2.17737	6.96946	8.15894	5.13132	0	2.62794	5.23523	14.3474	7.04649	1.16854	10.129	10.1759	5.58545	7.8452	2.18052	9.17542	6.04932	3.98748	0	3.67685	1.79744	3.20859	1.03324	2.08041	0	10.284	6.07144	12.6458	7.73931
100337091	895.116	708.443	963.175	767.624	608.219	521.954	693.538	636.86	758.01	648.448	697.129	804.719	756.853	480.152	656.841	458.293	606.271	454.017	806.737	647.4	796.944	502.021	723.617	673.917	865.774	615.639	767.63	929.962	596.189	833.753	749.413	676.302	680.525	704.56	777.271	597.418	523.199	697.631	548.847	483.312	762.64	704.166	693.768	479.119	559.186	489.512	540.765	783.101	567.889	881.859	827.011	408.3	462.701	418.683	448.943	654.743	554.76	476.117	659.394	758.245	532.645	820.526	621.766	652.697	522.648	644.741	735.201	639.96	607.38	714.292	628.271	633.74	850.639	816.145	553.67	490.528	373.533	501.979	481.269	686.326	961.64	539.016	469.334	594.973	638.648	483.327	712.529	694.647	684.782	773.61	435.483	501.843	409.416	585.154	550.746	510.359	512.381	753.711	623.395	412.125	751.802	589.371	718.483	603.539	651.31	938.652	849.149	628.741	677.636	664.178	651.977	625.164	640.003	542.68	494.388	554.731	484.481
112442421	0	0	0	0	0	0	0	0	0	0	0	0	0	0	0	0	0	0	0	0	0	0	0	0	0	0	0	0	0	0	0	0	0	0	0	0	0	0	0	0	0	0	0	0	0	0	0	0	0	0	0	0.976794	0	0	0	0	0	0	0	0	0	0	0	0	0	0	0	0	0	0	0	0	0	0	0	1.7805	0	0	0	0	0	0	0	0	0	0	0	0	0	0	0	0	0	0	0	0	0	0	0	0	0	0	0	0	0	0	0	0	0	0	0	0	0	0	0	0	0
532489	6.11696	3.00188	10.5035	2.81525	3.65077	2.92138	7.94128	3.98037	1.92145	3.19958	2.13189	3.89129	13.4869	2.83554	9.71659	7.58405	5.86335	8.80637	3.33822	1.8314	3.78057	0	0.911357	1.79951	3.63771	7.51925	1.02078	8.28843	2.68957	2.5497	0	5.80517	5.94345	7.58498	1.76653	10.6208	2.92562	6.10618	3.40899	6.29312	2.61626	8.60487	2.24884	5.72652	3.70936	11.2414	1.07508	1.01176	1.0921	1.67973	1.96673	2.93038	7.02582	11.8272	5.20816	0	1.84612	4.63374	1.11009	2.70158	1.8179	0	0.756406	1.35134	7.49699	2.84444	2.05077	2.73877	0.989218	1.81754	1.83437	3.7444	2.20659	0	9.44243	5.34151	5.52019	2.7134	1.14861	6.72868	3.4842	5.15805	7.3477	4.62654	8.64206	9.45052	0.989623	3.22591	1.08868	0.995637	3.0596	6.15759	6.26019	1.75196	1.04705	4.09927	5.03321	4.67418	2.76246	9.15833	8.93673	0	4.36105	7.13644	7.05754	2.39249	2.33604	3.67685	0	2.40644	2.06649	6.24124	0	8.70186	3.46939	13.4889	0
515710	1.01949	1.00063	0	1.87683	0	3.89518	0.882364	0	0	0	0	1.55652	0	0	0	1.08344	0	0	0	0	1.51223	0	0	0	0	0	2.04157	0	0	0	0	0	0	0	0	4.42532	4.87604	0	0	1.25862	1.30813	0	0	1.90884	0	0	3.22524	1.01176	0	0	0	0.976794	1.00369	0	1.04163	0	0.923061	1.15843	0	0	0	1.38602	0	0	2.142	0	1.02538	0	0.989218	0.908768	0.917184	0	0	0	0.858403	0	1.84006	0	0	0	0	0	0	0.925308	0	8.10045	0	1.0753	0	0	0	0	0	3.50392	0	0	2.01328	0	0	1.01759	0	0.98065	0	0	2.01644	0	0	1.83842	0	0	0	1.04021	0	2.37323	1.7347	2.52917	6.19144
112442479	0	0	0	0	0	0	0	0	0	0	0	0	0	0	0	0	0	0	0	0	0	0	0	0	0	0	0	0	0	0	0	0	0	0	0	0	0	0	0	0	0	0	0	0	0	0	0	0	0	0	0	0	0	0	0	0	0	0	0	0	0	0	0	0	0	0	0	0	0	0	0	0	0	0	0	0	0	0	0	0	0	0	0	0	0	0	0	0	0	0	0	0	0	0	0	0	0	0	0	0	0	0	0	0	0	0	0	0	0	0	0	0	0	0	0	0	0
512508	529.117	502.314	509.422	529.266	395.014	457.683	370.593	530.385	508.222	532.196	454.093	455.281	486.322	553.876	418.785	541.718	579.299	681.026	426.18	549.42	482.4	667.81	601.495	617.233	493.819	543.266	535.912	566.929	582.741	553.286	573.021	480.862	573.543	432.344	559.105	519.532	452.984	461.017	637.481	901.175	427.759	484.741	599.317	453.349	395.047	374.032	479.486	507.903	661.81	624.86	588.053	505.003	480.767	431.693	604.146	561.347	557.529	500.444	522.853	560.129	596.272	489.266	584.702	567.563	572.984	634.311	633.688	534.974	482.738	597.06	562.234	518.6	548.337	495.598	498.732	496.76	515.218	551.724	891.325	617.918	350.743	723.416	412.39	394.181	341.361	623.734	519.552	550.556	507.326	551.583	465.059	505.948	454.489	538.727	529.805	584.146	564.726	626.34	611.424	732.667	529.501	556.029	500.43	513.824	652.319	493.65	593.353	704.116	893.33	526.209	491.824	440.007	708.473	463.572	454.49	399.609	670.224
512302	7.13646	4.0025	4.20142	3.75366	5.11108	5.84276	4.41182	1.99019	1.92145	2.13305	1.06595	2.33477	2.38004	1.89036	0	3.25031	2.34534	0	3.33822	5.4942	0.756114	0	1.82271	4.49878	3.63771	2.81972	3.06235	0.828843	0.896524	5.09941	0	5.80517	1.98115	1.68555	2.64979	14.161	16.0909	4.57964	13.6359	6.29312	2.61626	1.43415	5.62211	6.68094	12.9828	2.04389	9.67572	4.04703	0	3.35946	0.983366	2.93038	2.00738	1.18272	3.12489	4.86436	2.76918	0	1.11009	2.70158	4.54475	2.77205	6.05125	2.70268	0	1.8963	3.07615	0.912924	1.97844	0.908768	0.917184	5.6166	0	0	12.876	9.79276	20.2407	11.7581	2.29723	4.48579	3.4842	1.28951	7.3477	9.25308	2.59262	0	4.94812	0	1.08868	2.98691	3.0596	0	0	5.25587	2.09409	2.04963	2.01328	2.33709	0.92082	0	2.23418	3.9226	1.09026	2.03898	2.01644	0.797495	7.00811	1.83842	4.49361	2.40644	5.16622	3.12062	0	4.74647	9.54083	10.9597	18.5743
112442258	0	0	0	0	0	0	0	0	0	0	0	0	0	0	0	0	0	0	0	0	0	0	0	0	0	0	0	0	0	0	0	0	0	0	0	0	0	0	0	0	0	0	0	0	0	0	0	0	0	0	0	0	0	0	0	0	0	0	0	0	0	0	0	0	0	0	0	0	0	0	0	0	0	0	0	0	0	0	0	0	0	0	0	0	0	0	0	0	0	0	0	0	0	0	0	0	0	0	0	0	0	0	0	0	0	0	0	0	0	0	0	0	0	0	0	0	0
112442259	0	0	0	0	0	0	0	0	0	0	0	0	0	0	0	0	0	0	0	0	0	0	0	0	0	0	0	0	0	0	0	0	0	0	0	0	0	0	0	0	0	0	0	0	0	0	0	0	0	0	0	0	0	0	0	0	0	0	0	0	0	0	0	0	0	0	0	0	0	0	0	0	0	0	0	0	0	0	0	0	0	0	0	0.925308	0	0	0	0	0	0	0	0	0	0	0	0	0	0	0	0	0	0	0	0	0	0	0	0	0	0	0	0	0	0	0	0	0
767979	2422.32	1971.23	1984.12	2273.78	2080.21	1788.86	1866.2	1878.74	2210.62	2301.56	1984.79	2625.06	1945.29	1811.91	1902.51	2072.61	2511.86	2021.55	1803.75	2216.91	1562.89	1887	1776.23	2106.33	2479.1	1908.95	2518.27	2463.32	2146.28	2304.08	2648.95	2697.47	2826.11	2347.97	3071.99	1704.63	1636.89	1793.69	1647.68	3434.78	1734.58	2105.33	2180.25	2100.68	1775.86	1634.09	1928.69	2569.87	2277.02	2269.32	2595.1	2036.62	1731.36	1972.78	2152.01	2032.33	1814.74	2051.59	2244.6	2013.58	1683.38	2815.01	2139.87	2110.79	1986.7	2506.9	2186.12	1887.01	2010.09	2642.7	3032.21	2357.1	2836.57	2805.36	1782.9	1678.12	1571.41	1581.01	3554.96	2009.63	1938.38	2686.05	2028.88	1815.45	1918.54	2396.38	2350.35	2231.26	2182.81	2655.36	1747.03	2013.53	1729.06	1895.62	1839.66	1934.85	1802.9	3225.18	2063.56	2106.42	1733.73	1904.42	2378.95	2096.07	2579.03	2323.1	2699.29	2819.22	3633.53	2975.97	2318.6	2814.8	3821.95	1753.03	1715.61	1628.79	2131.4
104974739	39.7603	54.0338	39.9135	61.9354	45.2696	71.087	57.3537	70.6516	48.0361	58.6589	38.3741	59.1476	26.1805	46.3139	66.0728	49.838	51.5975	93.9346	73.4409	37.5437	55.1963	73.5801	30.9861	52.1858	38.1959	63.9136	59.2055	52.2171	114.755	110.487	64.2354	62.8893	137.69	50.5665	78.6104	15.9311	16.5785	22.1349	17.0449	71.7416	69.3309	20.078	57.3455	24.8149	77.8965	32.7023	70.9553	18.2117	91.736	18.477	69.819	4.88397	55.2029	3.54816	46.8734	16.5388	63.6912	17.3765	42.1835	31.5185	71.8071	34.6506	51.4356	13.5134	55.6919	62.5778	24.6092	83.0761	15.8275	64.5225	45.8592	79.5685	34.2021	85.2519	12.0176	34.7198	10.1204	26.2295	56.2821	52.708	24.3894	61.8966	40.4124	57.3691	32.8398	56.7031	26.7198	95.7021	17.4189	60.7339	5.09934	32.8405	12.5204	48.1788	16.7527	54.3153	9.05978	36.2249	18.4164	61.0556	8.93673	35.3034	46.8813	57.0915	59.485	40.6723	52.5608	94.6788	92.5684	58.5568	100.225	83.2165	124.577	11.8662	22.5511	13.4889	15.4786
512341	190.645	233.146	188.013	224.281	221.237	183.073	216.179	158.22	221.927	310.359	217.453	233.477	195.957	112.477	222.51	171.183	222.807	145.794	231.45	234.419	220.029	197.456	215.992	196.147	235.541	264.114	168.429	220.472	211.58	232.023	209.02	281.551	313.022	258.732	232.298	167.277	153.108	211.427	130.678	139.707	167.441	104.693	131.557	135.528	164.139	130.809	120.409	185.152	132.144	115.901	204.54	143.589	119.439	117.089	132.287	164.415	164.305	93.8332	190.936	151.289	124.526	116.426	139.935	113.513	207.774	96.7111	127.148	207.234	102.879	139.041	254.06	253.683	147.841	159.137	151.079	151.343	160.086	162.804	141.28	188.403	154.466	137.978	179.1	149.9	184.076	143.108	161.309	196.781	126.287	196.141	127.483	112.889	116.439	131.397	126.693	152.698	126.837	225.529	153.777	187.237	122.88	144.156	206.06	243.658	153.25	241.641	238.276	174.65	136.606	243.853	266.577	231.966	167.371	155.842	150.919	193.903	168.717
112442260	0	0	0	0	0	0	0	0	0	0	0	0	0	0	0	0	0	0	0	0	0	0	0	0	0	0	0	0	0	0	0	0	0	0	0	0	0	0	0	0	0	0	0	0	0	0	0	0	0	0	0	0	0	0	0	0	0	0	0	0	0	0	0	0	0	0	0	0	0	0	0	0	0	0	0	0	0	0	0	0	0	0	0	0	0	0	0	0	0	0	0	0	0	0	0	0	0	0	0	0	0	0	0	0	0	0	0	0	0	0	0	0	0	0	0	0	0
768073	48.9357	56.035	71.4241	79.7653	47.46	112.96	79.4128	102.495	101.837	75.7233	142.837	118.295	88.8549	86.9566	193.36	164.682	99.677	68.494	120.176	121.788	93.7581	77.3057	107.54	89.9756	109.131	112.789	146.993	88.6862	138.065	197.177	157.02	93.8503	93.1141	138.215	121.89	58.4142	217.959	66.4047	164.768	42.7932	75.8716	137.678	79.8339	80.1713	171.558	162.489	108.583	129.505	53.5127	226.764	134.721	112.331	122.45	166.764	139.579	120.636	119.075	151.755	150.972	72.9428	83.6235	164.937	122.538	124.323	149.94	140.326	132.275	125.984	299.733	155.399	155.004	65.527	313.335	162.547	114.168	271.527	216.207	185.416	29.864	34.7649	69.6841	56.7385	48.6785	125.842	60.4944	101.256	132.609	101.079	153.504	182.202	132.583	92.3638	127.708	141.033	118.316	98.3825	96.6376	140.225	86.5571	75.3019	101.655	118.659	87.221	136.612	149.217	113.244	113.298	128.69	115.036	119.52	114.69	158.111	113.166	77.5257	263.674	137.418	105.255
515049	54.0332	36.0225	68.2731	46.9208	45.2696	30.1876	53.8242	53.735	31.7038	39.4614	25.5827	31.9086	55.5343	25.5199	58.2995	26.0025	22.2807	33.2685	34.495	43.9536	58.2207	49.3639	95.6924	56.6846	40.9242	32.8967	33.6859	48.0729	67.2393	30.5964	57.0981	112.233	66.3685	121.36	78.6104	30.0922	36.5703	45.0331	21.5903	57.8967	32.7033	15.7756	30.3594	14.3163	38.0209	21.4609	60.2045	11.1293	31.6708	8.39866	29.501	17.5823	24.0885	8.27905	33.3322	15.566	19.3843	5.79217	32.1926	35.1206	44.5386	19.4043	46.1408	20.2701	47.124	42.6667	14.3554	59.3401	14.8383	38.1683	53.1967	80.5046	71.7141	69.3382	40.3449	34.7198	21.1607	37.0831	39.0529	42.615	54.5859	28.3693	31.2277	30.5352	35.4324	45.9025	20.7821	19.3555	15.2416	38.8299	19.3775	36.9455	8.76426	36.7911	12.5646	28.6949	29.1926	39.7305	32.2287	58.0028	31.2785	44.1293	38.1592	35.6822	46.3781	44.6597	65.409	31.2532	63.8093	61.7654	97.1249	83.2165	96.048	17.4037	31.2245	54.7987	29.4094
518625	0	0	0	0	0	0.973794	0	0	0	0	0	0.778258	0	0.945181	0	0	0	0	0	0	1.51223	0	0.911357	1.79951	0	0.939907	3.06235	1.65769	0	0	1.01961	0	0	0	0.883263	0	0	0	0	6.29312	3.92439	0	1.12442	0	0	0	1.07508	0	0	0	0	0	0	0	1.04163	0	0.923061	0	1.11009	0	0	0	0.756406	0	0	0	0	0	0.989218	0	4.58592	0	1.10329	2.27338	5.15042	4.45125	0.920032	0	0	0	0	5.15805	1.83693	0.925308	0.864206	1.35007	0	0	0	0	0	0	0	1.75196	0	0	0	8.17981	1.84164	0	0	2.94195	0	0	1.00822	0.797495	1.16802	0.919211	0	0.802148	3.09973	1.04021	0.950971	0.791078	0.867348	2.52917	3.09572
511682	684.08	515.322	755.205	459.823	689.996	423.6	853.246	404.008	740.717	590.855	713.118	431.933	774.307	475.426	783.157	406.288	630.897	485.329	733.296	503.635	718.308	488.051	668.936	484.069	776.65	491.571	424.646	716.949	549.569	964.638	465.962	675.335	512.127	766.082	513.176	590.337	435.43	687.709	329.535	436.743	548.107	415.902	437.4	688.137	448.832	641.782	456.909	511.95	608.297	346.025	380.563	641.754	478.76	495.56	404.153	579.832	472.607	464.532	432.935	615.961	682.622	543.321	475.78	551.347	461.601	342.282	749.556	565.1	660.798	448.931	547.559	502.686	394.979	480.821	525.343	444.235	616.421	459.469	530.66	485.587	739.813	420.381	642.924	407.135	802.847	436.074	644.245	621.526	513.858	421.155	652.715	474.134	707.401	515.951	617.757	522.657	596.939	361.08	578.275	476.233	660.201	424.621	641.074	482.219	358.927	842.953	560.648	705.954	397.235	610.434	552.785	683.415	421.28	588.562	463.164	649.154	349.817
505213	534.215	482.302	856.039	539.589	568.06	671.918	764.127	481.625	660.977	490.602	827.175	585.25	669.585	552.931	805.505	626.226	749.336	746.585	770.017	759.115	601.866	437.755	594.205	547.052	522.011	480.292	434.854	718.607	612.326	905.145	678.04	468.284	484.391	755.126	552.923	514.222	571.959	673.97	438.623	565.122	447.381	917.853	528.478	579.333	629.664	974.936	382.728	662.702	540.587	1028	498.566	704.269	574.11	1034.88	572.897	746.193	635.066	1083.14	624.981	588.946	442.659	702.714	527.215	585.13	506.583	389.689	710.592	572.404	1132.65	564.345	556.731	451.2	876.015	386.475	485.856	559.968	678.984	449.52	503.093	395.871	766.525	478.409	527.198	573.691	777.785	334.818	688.778	488.188	964.573	513.749	670.053	530.579	979.093	446.749	695.239	591.32	925.104	553.89	628.92	460.969	697.065	401.086	525.506	473.044	396.231	762.405	628.394	808.906	583.271	542.252	406.065	682.375	426.035	472.274	532.552	591.826	428.758
523187	2.03899	0	3.15106	0	0	0.973794	0	0.995093	1.92145	0	0	0.778258	0	0	0.971659	0	0	0	0	0	1.51223	0.931394	0.911357	0	0	0	4.08314	1.65769	1.79305	0	0	0	0	1.68555	0	0.885063	1.46281	0	2.27266	0	0	0	0	0.95442	1.85468	1.02195	0	1.01176	0	0	0	0	0	0	0	0	0	0	0	0	0	0	0.756406	0	0	0	0	1.82585	0.989218	0	0.917184	0.9361	0	0	1.71681	0	1.84006	0	0	0	0	0	0.918463	2.77592	1.72841	0	1.97925	1.0753	0	3.98255	0	0	0	0	1.04705	0	1.00664	0	0	0	1.11709	0	0	0	0	0.797495	1.16802	0.919211	0	1.6043	0	0	0	0	0	0	0
509238	72.3841	52.0325	74.5752	79.7653	83.9678	56.48	85.5893	50.7497	106.64	68.2576	132.177	143.199	84.0948	72.7789	83.5626	105.093	134.857	66.537	114.612	92.4857	71.0747	59.6092	91.1357	98.9732	87.3049	35.7164	70.4341	106.092	69.9289	82.4404	96.8629	99.6554	76.2743	103.661	67.128	63.7246	43.3967	61.0618	61.3618	71.7416	56.2496	58.8	50.599	62.9917	70.4778	60.2948	59.1294	126.47	85.1834	142.777	118.987	82.0507	69.2545	94.6177	74.9974	80.7484	71.9988	69.5061	81.0366	61.2359	43.6296	42.9667	71.1022	37.8375	42.84	69.2148	65.6246	72.121	57.3746	90.8768	86.2153	48.6772	55.1647	61.3814	64.3802	59.6468	46.0016	55.1724	58.5793	40.3721	42.9719	76.0812	102.868	69.3981	83.828	45.9025	130.63	90.3256	72.9418	90.603	96.8874	69.786	92.6508	93.7297	98.4224	80.9606	107.711	128.54	67.2199	48.8444	65.9084	69.6262	89.4015	50.9746	90.7399	102.079	72.4171	71.6985	91.6696	109.092	53.7287	104.021	82.7345	67.2416	47.7041	64.0723	44.888
616079	0	0	0	0	0	0.973794	0	0	0	0	1.06595	0	0	0	0	0	0	0	0	0	0	0	0	0	0	0	0	0	0	0	0	0	0	0	0	0.885063	0	1.52655	1.13633	0	0	0	0	0	0	0	0	0	0	0	0	0	0	0	0	0	0	0	0	0.900528	0	0	0	0	0	0	0	0	0	0	0	0	0	0	0	0.890251	0	0	0	0	0	0	0	0	0	0	0.989623	0	0	0	0	0	0	0	0	0	0	0	0	0	1.11709	0	0	0	0	0	0	0	0	0	0	0	0	0	0	0	0
534070	0	0	0	0	0	0.973794	0	0	0	0	0	0	0	0	0	0	0	0	0	0	0	0	0	0	0	0	0	0	0	0	0	0	0	0	0	0	0	0	2.27266	0	0	0	0	0	0	0	0	0	3.27629	0	0	0	0	0	0	0	0	0	0	0	0	0	0	0	0	0	0	0	0	0	0	0	0	0	0	0.890251	0	0	0	1.12145	0	0	0	0	0	0	0.989623	0	0	0	1.01987	0	0	0	0	0	0	0	0	0	0	0	0	0	0	0	0	0	0	0	0	0	0	0	0	0	0
505366	0	0	2.10071	0	1.46031	0	1.76473	0.995093	2.88217	1.06653	0	1.55652	0	0.945181	0	0	7.03602	0.978486	0	0.9157	0	0	0.911357	3.59902	0	0	0	4.97306	3.5861	8.49901	7.13727	0	0	0	0	0	1.95042	3.05309	2.27266	0	0	0	0	1.90884	0	0	1.07508	0	5.46048	5.03919	0	0	0	0	0	2.91862	0	1.15843	0	2.70158	0.908951	2.77205	1.51281	0	0	0.948148	5.12692	0.912924	5.93531	3.63507	0.917184	0	0	0	0	1.7805	1.84006	0	0	0	0	0	0	1.85062	0	1.35007	2.96887	7.52713	4.35473	0	2.03973	0	0	3.50392	0	1.02482	3.01993	2.33709	0	1.01759	0	1.9613	0	0	1.00822	2.39249	4.67207	7.35369	4.49361	1.6043	0	0	0	0	1.7347	0	1.54786
510329	3.05848	2.00125	0	1.87683	2.92062	3.89518	2.64709	2.98528	0	4.2661	0	3.89129	0	3.78072	0.971659	3.25031	2.34534	0	0	3.6628	4.53668	0.931394	0.911357	3.59902	0.909426	0	1.02078	2.48653	8.06872	8.49901	7.13727	2.90259	0.990575	0	1.76653	0.885063	3.41323	2.28982	9.09063	7.55174	2.61626	8.60487	2.24884	3.81768	3.70936	0	8.60064	2.02352	0	0	1.96673	0	1.00369	0	0	3.89149	0	0	3.33027	0	0	0	5.29484	1.35134	3.213	0.948148	2.05077	4.56462	2.96765	1.81754	1.83437	0	7.72306	3.41008	6.86722	7.12201	2.7601	8.1402	3.44584	2.24289	1.1614	9.02658	1.83693	0.925308	4.32103	5.4003	0	3.22591	0	1.99127	0	1.02626	0	0	1.04705	2.04963	2.01328	2.33709	2.76246	0	4.46836	1.9613	1.09026	1.01949	2.01644	5.58247	0	7.35369	6.29105	1.6043	2.06649	1.04021	1.90194	3.95539	1.7347	5.05834	12.3829
531539	180.45	191.12	121.841	190.498	186.92	213.261	142.943	185.087	164.284	158.912	167.354	154.095	154.703	166.352	156.437	172.266	184.109	190.805	145.769	195.96	143.662	167.651	129.413	161.056	202.802	171.063	153.118	163.282	138.961	173.38	176.392	183.83	171.37	183.725	161.637	198.254	197.48	177.843	182.949	146	162.208	163.493	167.539	190.884	183.613	129.787	142.986	154.799	133.236	159.574	133.738	167.032	148.546	121.82	163.536	133.284	159.69	130.903	169.844	165.697	152.704	92.8636	123.294	174.323	148.869	120.415	162.011	157.023	162.232	152.673	202.698	194.709	177.63	173.914	167.389	216.331	160.086	188.129	118.307	176.067	181.179	172.795	185.529	196.165	173.705	182.26	169.226	130.112	186.165	133.415	162.159	153.94	164.017	123.513	166.48	152.698	120.797	141.394	127.994	188.255	184.32	145.136	198.428	164.138	146.192	187.411	164.69	143.397	128.517	167.649	167.385	174.755	156.91	190.65	213.368	175.356	154.786
617165	21215.7	27023.9	23229.6	31995.3	24910.7	11558.9	22056.5	13266.6	26523.6	29388.1	20595.2	30687.5	30551	27115.3	24583	28468.4	33572.4	21477.8	23403.2	22333.9	23919.7	28629.2	23190.4	28677.9	19638.2	15458.6	20794.4	21342.7	25009.4	19378.6	24842.8	22849.2	29255.6	14674.4	33451.8	24457.8	5209.07	27313.7	6445.26	24733.2	26475.3	20425.1	32102.2	17054.5	11869.9	16153.9	12173.1	22761.5	39343.8	8076.15	30496.1	23946.1	28923.3	15466.4	29005.3	28354.4	20173.5	11635.3	20705.4	29597.7	29367.3	22761.3	27595.2	23448.5	20667.1	22888.3	28873.8	21285.7	11871.6	24347.7	26014.1	28038.1	10417.3	32912.9	14591.1	5377.12	10354	5695.42	23916.4	28233.6	24302.3	34243	20115.3	11773.6	18227.8	13437.3	27341.3	30941.9	16549.1	29636.1	22891.9	28809.3	13380.5	26286.4	28309	20991.3	19775.5	27383.7	34385.3	36000.4	22614.4	28791.9	25765.1	18932	21781.6	25199.3	28955.2	18961.5	21886.6	23143.6	28953.6	15873.5	28890.5	15216.4	4961.23	15687.6	6736.29
768061	227.347	220.138	230.028	195.19	186.189	165.545	219.709	124.387	322.803	287.962	291.003	324.534	234.831	132.325	317.732	144.097	245.088	178.084	319.357	228.009	279.762	228.192	290.723	266.328	206.44	191.741	186.803	253.626	201.718	242.222	173.334	332.83	277.361	276.43	270.278	165.507	169.686	193.108	131.814	148.518	197.528	266.751	165.29	152.707	165.066	256.508	165.562	283.292	182.38	371.221	260.592	213.918	132.487	153.754	177.077	201.385	193.843	199.251	207.587	262.954	223.602	256.414	239.024	162.161	192.78	173.511	145.605	174.369	176.081	181.754	289.83	224.664	313.335	253.482	148.504	154.904	172.046	178.18	164.252	154.76	174.21	145.715	157.057	126.767	176.298	144.458	287.98	237.642	285.235	241.94	190.715	162.15	231.627	173.444	197.892	164.996	183.209	190.473	228.363	208.606	220.067	229.472	214.782	184.528	196.603	204.956	165.859	152.589	129.416	270.324	256.244	242.368	202.557	143.185	167.398	184.629	176.456
104974744	3.05848	0	1.05035	0.938415	4.38093	5.84276	8.82364	0	8.6465	4.2661	5.32973	3.11303	3.96674	2.83554	7.77327	5.41718	10.554	0.978486	7.78919	0.9157	3.78057	0	6.3795	4.49878	8.18484	1.87981	2.04157	1.65769	6.27567	4.24951	1.01961	8.70776	0	7.58498	5.29958	0.885063	1.46281	6.10618	0	1.25862	1.30813	0	0	0.95442	0.92734	0	0	2.02352	3.27629	13.4378	0	1.95359	2.00738	4.73088	2.08326	0	1.84612	3.4753	0	2.70158	0	15.2463	0.756406	0	2.142	0.948148	0	1.82585	0.989218	0	0	1.8722	0	2.27338	1.71681	0	0	0	1.14861	0	0	1.28951	7.3477	3.70123	6.91365	1.35007	1.97925	6.45183	3.26605	1.99127	1.01987	0	7.51222	0.875979	6.28228	4.09927	3.01993	1.16854	0	0	3.35127	0.98065	2.18052	0	2.01644	0.797495	1.16802	0	1.79744	1.6043	2.06649	3.12062	0	0.791078	0	4.21528	0
510164	785.01	894.559	1044.05	974.075	1047.77	988.401	940.6	970.216	957.841	990.802	952.956	953.366	1019.45	1041.59	907.529	1115.94	859.568	1054.81	914.673	1130.89	948.923	883.893	1048.06	906.954	832.125	1074.31	987.098	803.149	1119.76	912.794	1121.57	851.425	806.328	825.077	947.741	1058.54	1006.41	1195.29	1037.47	629.312	817.582	917.853	963.629	935.331	968.143	1214.07	1080.46	982.418	937.018	1232.92	958.782	1172.15	1000.68	1349.48	1259.33	1092.54	1025.52	1407.5	1014.62	960.864	884.409	893.985	818.432	1028.37	1007.81	1030.64	978.217	1122.9	1158.37	974.199	873.159	851.851	962.072	896.85	945.96	1047.83	1185.92	1039.23	638.629	807.442	887.311	830.446	958.875	986.378	1007.66	837.046	935.194	884.976	1158.36	864.213	1095.34	1019.08	1230.75	1182.57	1206.2	995.098	1234.14	775.914	1084.73	904.64	1083.58	775.694	991.048	994.004	986.04	929.082	926.238	751.915	895.127	823.806	838.994	717.742	814.031	992.803	1052.09	1085.86	806.436
505329	4.07798	15.0094	2.10071	4.69208	18.2539	45.7683	16.7649	17.9117	10.5679	12.7983	6.39568	0.778258	11.9002	30.2458	17.4899	21.6687	10.554	10.7633	3.33822	8.2413	20.4151	20.4907	5.46814	18.8949	6.36599	22.5578	6.1247	8.28843	23.3096	10.1988	9.17649	1.93506	10.8963	5.89943	3.53305	38.0577	42.4215	32.0575	27.2719	5.0345	13.0813	4.30244	8.99537	30.5414	29.6749	34.7461	33.3275	8.09407	3.27629	10.0784	3.93346	24.4199	20.0738	24.8371	27.0824	13.6202	15.692	22.0103	23.3119	9.90581	18.179	34.6506	11.3461	12.1621	17.136	18.0148	11.2792	31.0394	10.8814	19.0841	0.917184	12.1693	9.92964	10.2302	41.2033	39.171	39.5614	35.2742	3.44584	3.36434	6.96841	15.4741	29.3908	24.9833	25.9262	21.6012	6.92736	22.5814	9.79815	11.9476	33.6556	23.6041	73.8702	31.5352	18.8468	21.5212	21.1395	19.8653	27.6246	9.15833	16.7564	27.4582	9.81236	17.3314	8.06576	8.77245	33.8725	18.3842	11.6834	4.81289	21.6981	1.04021	6.65679	36.3896	39.898	55.6417	18.5743
112442263	0	0	0	0	0	0	0	0	0	0	0	0	0	0	0	0	0	0	0	0	0	0	0	0	0	0.939907	0	0	0	0	0	0	0	0	0	0	0	0	0	0	0	0	0	0	0	0	0	0	0	0	0	0	0	0	0	0	0	0	0	0	0	0	0	0	0	0	0	0	0	0	0	0	0	0	2.57521	0	0.920032	0	0	2.24289	0	0	0	0	0	0	0	0	0	0	0	0	0	0	0	0	0	0	0	0	0	0	0	0	0	0	0	0	0	0	0	0	0	0	0	1.68611	3.09572
112442262	0	0	0	0	2.19046	0.973794	0	0	0	0	0	0	0	0	0	0	0	0	2.22548	0	0	0	0	0	0	0	0	0	0	0	0	0	0	0	0	0	0	0.763273	0	0	0	1.43415	0	0	0.92734	0	0	0	1.0921	0	0	0	0	0	0	0	0	0	0	0	1.8179	0	0	0	0	0	0	0	0	0	0	0	0	0	0.858403	0.890251	1.84006	0	0	0	0	0	0	0	0	0	0	0	0	0	0	0	1.25204	0	0	0	0	0	0	0	0	0.98065	0	0	0	0	3.50405	0	0	0	0	0	0	0	0.867348	0	0
112442509	0	0	0	0	0	0	0	0	0	0	0	0	0	0	0	0	0	0	0	0	0	0	0	0	0	0	0	0	0	0	0	0	0	0	0	0	0	0	0	0	0	0	0	0	0	0	0	0	0	0	0	0	0	0	0	0	0	0	0	0	0	0	0	0	0	0	0	0	0	0	0	0	0	0	0	0	0	0	0	0	0	0	0	0	0	0	0	0	0	0	0	0	0	0	0	0	0	0	0	0	0	0	0	0	0	0	0	0	0	0	0	0	0	0	0	0	0
617052	911.428	1160.73	1114.43	1230.26	1536.98	1997.25	1767.38	2037.95	1292.17	1464.34	1660.74	1234.32	1427.23	1989.61	1632.39	2157.12	1318.08	2019.59	1508.88	2078.64	1460.81	1459.49	1447.23	1611.46	1184.98	1678.67	1695.52	1183.59	1541.13	1228.11	1693.57	1068.15	1211.47	1024.81	1745.33	1988.74	1884.1	1850.17	1886.31	743.847	1242.72	1256.31	1237.99	1867.8	2110.63	2408.73	2216.81	1328.44	1277.75	1318.59	1165.29	1768	2173.99	2020.09	1897.85	1858.19	1929.2	2021.47	2023.7	1615.55	1559.76	1259.9	1708.72	1585.12	1696.46	1465.84	1452.97	1530.06	1900.29	1732.11	1273.97	1374.2	1197.07	1818.71	1798.35	2005.74	2179.56	1970.83	691.466	1097.9	1055.71	952.949	1630.27	2022.72	1849.4	1799.65	1482.46	1279.61	1475.17	1211.69	1921.43	1855.49	1933.15	1794.88	2106.66	1908.21	1997.18	1632.46	1617.88	1643.41	1647.71	1302.3	1339.93	1638.32	1467.97	1323.84	1356.07	927.484	1322.02	1026.75	1343.22	934.105	1435.97	1883.56	1974.95	1965.17	1366.76
507534	1144.89	1362.85	1295.09	1478.94	1704.18	1363.31	1770.91	1447.86	1836.9	1794.96	1911.24	1811.01	1136.87	1196.6	1113.52	1323.96	968.626	1436.42	1438.77	1911.06	1270.27	1102.77	1236.71	1505.29	1839.77	1858.2	1715.94	1704.93	1651.4	1630.96	1890.36	1179.42	1145.1	1436.93	1770.94	2063.08	1007.88	1754.76	994.288	790.416	1138.07	1015.38	1062.58	1664.51	1302.91	1700.52	1144.96	1318.32	1442.66	1063.27	1305.91	1036.38	1160.26	884.675	997.883	1536.17	1303.36	975.402	1534.15	1260.74	974.395	814.982	1215.55	1087.83	1581.87	1290.43	1367.86	1506.33	1158.37	1744.83	819.963	1140.17	775.615	1697.08	1484.18	995.301	1442.61	954.212	643.224	1215.65	951.188	767.26	1734.98	1197.35	1751.75	1026.06	1501.26	1529.08	1336.9	1251.52	1264.64	894.902	1249.53	1172.06	1416.65	1350.71	1260.32	1301.76	966.861	858.848	1012.08	867.875	1382.45	1569	1342.95	1565.48	1504.41	1019.41	1583.55	879.154	1323.59	1101.58	1392.22	1688.95	959.287	1870.74	877.637
768078	0	0	0	0	0	0	0	0	0	0	0	0	0	0	0	0	0	0	0	0	0	0	0	0	0	0	0	0	0	0	0	0	0	0	0	0	0	0	0	0	0	0	0	0	0	0	0	0	0	0	0	0.976794	0	0	0	0	0	0	0	0	0	0	0.756406	0	0	0	0	0	0	0	0	0	0	1.13669	0	0	0	0	0	1.12145	0	0	0	0	0	0	0	0	0	0.995637	0	0	0	0	0	0	0	0	0	0	0	0	0	0	0	0	0	0	0	0	0	0	0	0	0	0	0
538506	195.743	115.072	215.323	141.701	187.65	150.938	149.12	227.876	196.948	86.3886	229.179	133.86	134.076	86.9566	190.445	101.843	164.174	94.9131	261.494	136.439	254.054	167.651	227.839	181.751	273.737	189.861	158.222	227.932	178.408	249.871	124.392	263.168	126.794	242.719	167.82	249.588	249.653	210.663	261.356	83.0692	62.7903	355.668	57.3455	189.93	181.759	235.047	182.764	102.188	75.3546	184.77	76.7025	147.496	65.2398	76.8769	136.454	124.528	84.9216	179.557	101.018	200.818	162.702	342.348	174.73	129.729	205.632	139.378	99.4623	160.675	103.868	105.417	141.246	138.543	262.584	119.353	266.105	258.173	241.968	268.626	70.0655	66.1654	171.887	52.87	157.976	172.107	161.606	160.659	94.0142	73.1207	140.44	49.7819	169.298	70.8122	182.797	109.497	122.504	98.3825	185.222	135.551	197.976	112.953	249.111	174.556	136.283	169.236	91.7481	133.182	185.715	108.467	59.3156	137.969	142.588	186.197	71.3228	297.445	267.143	295.913	178.004
112442265	0	0	0	0	0	0	0	0	0	0	0	0	0	0	0.971659	0	0	0	0	0	0.756114	0	1.82271	0	0	0	0	0	0	0	0	0	0	0	0	0	0.487604	0	0	0	0	0	0	0	0.92734	0	0	1.01176	0	0	0	0	0	2.36544	0	0	0	0	0	0.900528	0	6.93012	0	0	0	0	0	0	0	0	0	0	0	0	0	0	0	0	0	0	0	0	3.67385	0.925308	0	0	0	0	0	0	1.01987	0	0	0.875979	0	0	0	0	0	0	3.35127	0.98065	0	0	0	0	0	0	0	0	0	0	0	0	0	0.843057	0
112442264	0	0	0	0	0	0	0	0	0	0	0	0	0	0	0	0	0	0	0	0	0	0	0	0	0	0	0	0	0	0	0	0	0	0	0	0	0	0	0	0	0	0	0	0	0	0	0	0	0	0	0	0	0	0	0	0	0	2.31687	0	0	0	0	0	0	0	0	0	0	0	0	0	0	0	0	0	0	0	0	0	0	0	0	0	0	0	0	0	0	0	0	0	0	0	0	0	0	0	0	0	0	0	0	0	0	0	0	0	0	0	0	0	0	0	0	0	0	0
104974749	0	0	0	0	0	0	0	0	0	0	0	0	0	0	0	0	0	0	0	0	0	0	0	0	0	0	0	0	0	0	0	0	0	0	0	0	0	0	0	0	0	0	0	0	0	0	0	0	0	0	0	0	0	0	0	0	0	0	0	0	0	0	0	0	0	0	0	0	0	0	0	0	0	0	0	0	0	0	0	0	0	0	0	0	0	0	0	0	0	0	0	0	0	0	0	0	0	0	0	0	0	0	0	0	0	0	0	0	0	0	0	0	0	0	0	0	0
104974750	0	0	0	0	0.730155	0.973794	0	0	0	0	0	0	0	0	0	0	0	0	0	0	0	0	0	0	0	0	0	0	0	0	0	0	0	0	0	0	0	0	0	0	0	0	0	0	0.92734	0	0	0	0	0	0	0	0	0	0	0	0	0	0	0	0	0	0	0	0	0	0	0	0	0	0	0	0	0	1.71681	0.890251	0	0.904466	0	0	0	0	0	0	0	0	0	0	0	0	0	0	0	0	0	0	0	0	0	0	0	0	0	0	0	0	0	0	2.69617	0	0	0	0	0	0.867348	0	4.64358
100299171	32.6238	49.0307	75.6255	47.8592	55.4918	30.1876	97.9424	24.8773	88.3865	66.1246	27.7146	63.8171	156.289	67.1078	93.2792	36.8368	100.85	47.9458	68.9899	27.471	104.344	52.1581	92.9584	52.1858	80.939	39.4761	20.4157	103.605	93.2385	48.4444	59.1374	88.0451	39.623	36.2393	33.564	26.5519	40.4711	41.98	39.7715	119.569	43.1683	28.6829	17.9907	46.7666	43.585	32.7023	30.1022	68.7996	85.1834	25.196	40.318	42.9789	51.1881	111.176	31.2489	72.9654	56.3067	66.0308	31.0825	122.472	50.9012	130.286	62.7817	25.6755	48.195	19.9111	97.4116	73.0339	48.4717	40.8946	59.617	46.805	25.3758	28.4173	21.4601	70.3298	9.20032	45.2233	59.7279	52.708	47.6175	20.6322	42.2493	36.087	77.7785	24.3013	55.4189	74.196	44.636	33.8517	54.053	56.4445	112.683	42.047	51.3053	62.5139	124.824	33.8878	140.885	60.038	126.231	41.1873	88.3112	44.8576	29.2384	150.727	93.4414	176.489	79.0875	66.5783	56.8284	35.367	39.9408	22.9413	61.5817	17.7042	15.4786
613483	38.7408	60.0375	57.7695	77.8885	132.158	135.357	82.0599	134.338	16.3323	36.2619	28.7806	63.0389	69.0212	134.216	68.9878	176.6	58.6335	81.2143	41.1714	119.041	64.2697	67.0604	89.3129	107.971	17.2791	41.3559	60.2263	25.6941	63.6532	35.6958	77.4903	22.2532	68.3497	26.9688	66.2447	115.058	86.7935	139.679	95.4516	79.2933	52.3252	43.0244	64.092	101.168	120.554	74.602	135.46	15.1764	29.4866	53.7514	47.2016	129.914	126.465	65.0497	187.494	74.9112	69.2296	64.8723	63.2752	40.5238	71.8071	27.7205	74.1278	82.4318	36.414	60.6815	67.6754	70.2952	130.577	80.8803	27.5155	65.527	20.9626	63.6548	86.6987	84.5738	100.283	112.154	44.796	72.8941	54.5859	58.028	110.216	141.572	93.3342	118.807	29.6887	25.8073	43.5473	58.7426	118.305	98.5214	67.61	128.769	91.093	54.3153	58.3852	101.663	65.3782	80.3898	46.9178	88.2585	49.0618	49.9551	59.485	39.0773	96.9455	40.4453	79.9862	16.8451	65.0944	26.0052	74.1757	88.6008	93.6736	128.988	100.611
510727	141.71	144.09	122.892	152.962	114.634	163.597	102.354	156.23	132.58	131.183	123.65	143.978	180.883	178.639	156.437	283.86	192.318	180.041	184.715	193.213	133.832	177.896	161.31	163.756	135.505	158.844	142.91	138.417	164.96	137.684	156	204.148	159.483	132.316	165.17	183.208	174.075	167.92	159.086	207.673	181.83	129.073	184.405	127.892	145.592	151.248	162.337	138.611	137.604	122.62	122.921	204.15	199.734	218.803	257.283	184.846	195.689	155.23	164.293	165.697	165.429	95.6356	153.55	155.404	154.224	162.133	132.275	187.149	156.296	146.312	197.195	147.904	197.49	155.727	145.928	214.55	184.006	206.218	186.075	135.695	130.077	172.795	126.748	164.705	138.273	191.711	133.599	106.455	161.125	154.324	176.437	208.332	161.513	228.63	179.045	164.996	153.01	156.585	171.273	214.712	160.861	126.504	140.644	174.333	179.463	121.219	143.666	159.024	133.91	169.253	141.554	118.583	174.979	185.903	186.48	158.495	168.717
281090	2601.75	2870.8	2720.42	2642.58	2975.38	3771.5	2825.33	3566.41	3542.18	3456.61	3462.19	2804.06	3639.88	4294.9	4119.83	4824.54	5076.49	4476.57	3887.92	3766.27	3276.24	3936.07	3623.55	3581.93	3059.31	3205.08	3157.29	2496.47	4329.32	3060.49	3109.81	3601.14	4054.42	2782	3752.98	2220.62	3130.9	3255.36	3318.08	3678.96	2856.96	2271.69	2993.21	2336.42	4444.74	3283.51	4038	3051.46	4702.56	2610.3	3761.37	3710.84	5621.66	4506.17	5080.04	3370.03	4501.77	3662.97	3775.42	3308.54	4247.53	5318.17	3707.9	2514.84	4033.38	3577.36	2424.01	3779.51	2919.18	3071.64	3545.83	3864.22	2927.04	3839.75	1948.57	3065.13	2488.69	3193.67	3530.84	2772.22	2207.82	2936.22	2416.48	3902.02	2683.36	4495.75	3174.71	3844.22	2709.73	3543.47	3460.41	4769.05	3002.39	4140.75	3665.71	4365.72	3373.26	4460.33	3632.63	5756.52	3242.91	3763.73	2806.33	3995.39	3568.09	2504.93	4067.04	3124.4	3743.18	3355.38	4397.49	2906.34	4773.87	2143.03	3241.28	2175.09	3417.68
614909	1977.82	1078.67	1968.36	1130.79	1242.72	629.071	1494.73	527.399	3072.39	2111.72	3483.51	2001.68	1470.87	805.294	1882.1	967.508	1990.02	1410	2651.66	1191.33	2139.8	1594.55	1956.68	1442.31	2351.78	1657.06	784.983	2028.18	1302.65	2799.57	552.628	2422.69	1535.39	2779.47	981.305	754.074	572.934	954.091	284.082	908.726	812.349	1044.06	400.294	694.818	740.017	966.76	662.249	1991.14	2054.23	2877.38	868.312	989.493	733.697	864.569	936.426	1294.89	1196.29	1760.82	922.485	1462.46	1374.33	2024.98	721.612	447.294	1693.25	438.044	399.9	1144.81	275.003	287.171	1441.81	1268.42	2337.88	358.058	561.395	543.943	620.102	259.582	1085.44	862.393	1271.73	434.566	1015.82	800.391	1185.69	614.284	1655.64	1963.51	1697.26	897.069	994.371	881.561	970.329	1136.14	1149.66	1299.47	1386.15	1059.87	1244.95	1564.04	1435.46	1164.03	1092.44	1657.69	519.234	1098.95	1380.6	1118.68	397.235	1629.96	1356.65	2275.97	490.701	549.799	492.654	851.487	301.833
100313144	0	0	0	0	0	0	0	0	0	0	0	0	0	0	0	0	0	0	0	0	0	0	0	0	0	0	0	0	0	0	0	0	0	0	0	0	0	0	0	0	0	0	0	0	0	0	0	0	0	0	0	0	0	0	0	0	0	0	0	0	0	0	0	0	0	0	0	0	0	0	0	0	0	0	0	0	0	0	0	0	0	0	0	0	0	0	0	0	0	0	0	0	0	0	0	0	0	0	0	0	0	0	0	0	0	0	0	0	0	0	0	0	0	0	0	0	0
112442266	7.13646	14.0088	5.25177	7.50732	5.11108	3.89518	8.82364	0.995093	13.4501	14.9314	11.7254	7.00432	6.34678	1.89036	1.94332	1.08344	16.4174	0.978486	13.3529	8.2413	5.29279	2.79418	3.64543	4.49878	13.6414	2.81972	5.10392	10.775	14.3444	11.8986	5.09805	10.6428	6.93403	11.7989	0.883263	5.31038	2.43802	6.10618	3.40899	6.29312	9.15692	0	6.74653	1.90884	2.78202	1.02195	3.22524	7.08231	12.013	0	0	0.976794	0	0	0	1.94575	4.61531	2.31687	0	3.60211	4.54475	5.54409	3.02563	0	6.42599	0.948148	3.07615	11.868	0	0	10.089	8.4249	4.41317	2.27338	0.858403	8.90251	2.7601	0.904466	5.74307	17.9432	10.4526	7.73707	2.75539	7.40246	1.72841	0	9.89623	10.753	5.44342	0	0	3.07879	0	0	0	5.12409	0	1.16854	2.76246	6.10556	1.11709	3.9226	5.45131	5.09746	1.00822	8.77245	10.5122	9.19211	2.69617	17.6473	2.06649	6.24124	1.90194	4.74647	6.93879	7.58751	12.3829
100313412	0	0	0	0	0	0	0	0	0	0	0	0	0	0	0	0	0	0	0	0	0	0	0	0	0	0	0	0	0	0	0	0	0	0	0	0	0	0	0	0	0	0	0	0	0	0	0	0	0	0	0	0	0	0	0	0	0	0	0	0	0	0	0	0	0	0	0	0	0	0	0	0	0	0	0	0	0	0	0	0	0	0	0	0	0	0	0	0	0	0	0	0	0	0	0	0	0	0	0	0	0	0	0	0	0	0	0	0	0	0	0	0	0	0	0	0	0
104974752	6.11696	1.00063	2.10071	0	0	0	3.52946	0	9.60723	1.06653	12.7914	1.55652	4.76008	0	8.74493	0	14.072	0	4.45096	0	0	0	0	0	4.54713	0	0	8.28843	0	5.09941	1.01961	1.93506	0	5.05665	1.76653	0	0	0	0	1.25862	0	0	4.49769	0.95442	0	0	0	4.04703	1.0921	0	0.983366	0	0	0	0	0.972873	0.923061	0	0	1.80106	0	0	0	0	2.142	0.948148	0	3.6517	0	0	0.917184	0	0	0	0	0	0	0	10.3375	4.48579	1.1614	0	0	0	1.72841	0	2.96887	0	0	0	0	0	0	0	0	0	0	0	0	2.03519	0	0.98065	1.09026	2.03898	0	0	3.50405	2.75763	0	4.01074	1.03324	1.04021	0.950971	0	0	0	0
100847370	0	0	0	0	0	0	0	0	0	0	0	0	0	0	0	0	0	0	0	0	0	0	0	0	0	0	0	0	0	0.849901	0	0	0	0	0	0	0	0	0	0	0	0	0	0	0	0	0	0	0	0	0	0	0	0	0	0	0	0	0	0	0	0	0	0	0	0	0	0	0	0	0	0	0	0	0	0	0	0	0	0	0	0	0	0	0	0	0	0	0	0	0	0	1.25204	0	0	0	0	0	0	0	0	0	0	0	0	0	0	0	0	0	0	0	0	0	0	0	0
524813	41.7992	80.0501	46.2156	83.5189	56.9521	54.5325	39.7064	42.789	8.6465	20.264	9.59352	21.7912	65.8478	100.189	74.8177	84.508	38.6981	43.0534	28.9313	40.2908	52.1718	84.7569	69.2631	72.8802	19.098	25.3775	13.2702	33.1537	59.1706	22.9473	39.7648	18.383	34.6701	21.0694	37.097	73.4603	36.5703	37.4004	28.4082	20.138	57.5578	67.4049	38.2303	65.855	51.0037	39.8559	41.9281	23.2705	6.55257	33.5946	14.7505	82.0507	91.3357	44.9434	62.4979	44.7521	44.3069	33.5946	36.633	61.2359	67.2623	30.4925	63.5381	22.9728	39.627	19.9111	56.3962	76.6856	26.7089	21.8104	30.2671	47.7411	44.1317	32.9641	94.4243	44.5125	53.3619	37.9876	55.1335	52.708	98.7191	37.3958	64.2924	63.8462	44.9387	44.5525	27.7094	29.0332	13.0642	13.9389	61.192	88.2587	26.2928	60.4425	37.6937	40.9927	24.1594	39.7305	69.0615	90.5657	29.0444	56.8777	40.3397	23.4483	13.1069	31.1023	85.2653	17.465	35.9489	12.0322	39.2633	10.4021	11.4116	96.5115	43.3674	59.857	40.2444
509897	14.2729	11.0069	16.8057	17.8299	36.5077	32.1352	26.4709	30.8479	22.0966	11.7318	23.4508	18.6782	18.247	14.1777	20.4048	19.5018	28.1441	13.6988	16.6911	28.3867	22.6834	27.0104	18.2271	25.1932	24.5545	16.9183	9.18706	33.9826	19.7235	28.0467	14.2745	28.0583	35.6607	21.9122	30.9142	45.1382	43.3967	31.2942	26.1356	13.8449	20.9301	17.2097	13.4931	31.4958	24.1108	20.4389	22.5767	7.08231	16.3814	10.0784	18.6839	23.4431	17.0627	16.5581	22.9159	22.3761	13.8459	20.8518	14.4312	18.9111	12.7253	15.2463	15.8845	10.8107	23.562	14.2222	24.6092	17.3456	20.7736	12.7228	30.2671	17.7859	18.756	25.0072	40.3449	30.2685	24.8409	27.134	25.2695	15.7003	24.3894	25.7902	29.3908	34.2364	38.8893	27.0015	15.834	20.4308	17.4189	11.9476	18.3576	15.394	16.2765	16.6436	7.32932	20.4963	30.1993	17.5282	14.7331	23.4046	17.8735	14.7098	18.5345	19.3703	15.1233	16.7474	24.5284	22.0611	13.4808	24.0644	20.6649	34.3268	21.8723	54.5844	33.8266	44.682	23.2179
507300	0	0	0	0	0	0	0	0	0	0	0	0	0	0	0	0	0	0	0	0	0	0	0	0	0	0	0	0	0	0	0	0	0	0	0	0	0	0	0	0	0	0	0	0	0	0	0	0	0	0	0	0	1.00369	0	0	0	0	1.15843	0	0	0	0	0	0	0	0	0	0	0	0	0	0	0	0	0	2.67075	0	1.80893	0	0	0	0	0	2.77592	0	0	0	0	0	0	0	0	0	0	0	1.02482	0	0	0	0	0	0	0	0	0	0	0	0	0	0	1.03324	0	0	1.58216	0.867348	0	0
112442267	0	0	0	0	0	0.973794	0	0	0	0	1.06595	0	0	0	0	0	0	0	0	0	0	0	0	0	0	0	0	0	0	0	0	0	0	0	0	0	0	0	0	0	0	0	0	0	0.92734	0	0	0	0	0	0	0	0	0	0	0	0	0	0	0	0	0	0	0	0	0	0	0	0	0	0	0	0	0	0	0.890251	0	0	0	0	0	0	0	0	0.864206	0	0	0	0	0	0	0	0	0	0	0	0	0	0	0	0	0	0	0	0	0	0	0	0	0	0	0	0	0	0	0	0
538955	0	0	0	0	0	0	0	0	0	0	0	0	0	0	0	0	0	0	1.11274	0	0	0	1.82271	0	0	0	0	0	0	0	0	0	0	0	0	0	0	0	0	0	0	0	0	0	0	0	0	0	0	0	0	0	0	0	0	0	0	0	0	0	0	0	0	0	0	0	0	0	0	0	0	0	0	0	0	0	0	0	0	0	0	0	0	0	0	0	0	0	0	0	0	0	0	0	0	0	0	0	0	0	0	0	0	0	0	0	0	0	0	0	0	0	0	0	0	0	0
112442268	0	0	0	0	0	0	0	0	0	0	0	0	0	0	0	0	0	0	0	0	0	0	0	0	0	0	0	0	0	0	0	0	0	0	0	0	0.487604	0	0	0	0	0	0	0	0	0	0	0	0	0	0	0	0	0	0	0	0	0	0	0	0	0	0	0	0	0	0	0	0	0	0	0	0	0	0	0	0	0	0	0	0	0	0	0	0.864206	0	0	0	0	0	0	0	0	0	0	0	0	0	0	0	0	0	0	0	0	0	0	0	0	0	0	0	0	0	0	0	0
107133330	0	0	0	0	0	0	0	0	0	0	0	0	0	0	0	0	0	0	0	0	0	0	0	0	0	0	0	0	0	0	0	0	0	0	0	0	0	0	0	0	0	0	0	0	0	0	0	0	0	0	0	0	0	0	0	0	0	0	0	0	0	0	0	0	0	0	0	0	0	0	0	0	0	0	0	0	0	0	0	0	0	0	0	0	0	0	0	0	0	0	0	0	0	0	0	0	0	0	0	0	0	0	0	0	0	0	0	0	0	0	0	0	0	0	0	0	0
101908086	0	0	0	0	0	0	0	0	0	0	0	0	0	0	0	0	0	0	0	0	0	0	0	0	0	0	0	0	0	0	0	0	0	0	0	0	0	0	0	0	0	0	0	0	0	0	0	0	0	0	0	0	0	0	0	0	0	0	0	0	0	0	0	0	0	0	0	0	0	0	0	0	0	0	0	0	0	0.904466	0	0	0	0	0	0	0	0	0	0	0	0	0	0	0	0	0	0	0	0	0	0	0	0	0	0	0	0	0	0	0	0	0	0	0	0.791078	0	1.68611	0
100140115	1.01949	0	0	0	0	0	0	1.99019	0	0	0	0	0	0	0	0	0	0	0	0	0	0	0	0	0	0	0	0	0	0	0	0	0	0	0	0	0	0	0	0	0	0	0	0	0	0	0	0	0	0	0	0	0	0	0	0	0	0	0	0	0	0	0	1.35134	0	0	0	0	0	0	0	0.9361	0	0	0.858403	0	0	0	4.59446	0	0	0	0	0	0	0	0	0	2.17737	0	0	0	0	0	1.04705	0	0	0	0.92082	0	0	0	0	0	0	0	0	0	0	0	0	0	0	0	0	0	0
513951	46.8967	61.0382	61.9709	81.6421	65.7139	53.5587	74.1186	78.6124	68.2113	73.5903	51.1654	61.4824	90.4416	55.7657	65.1011	67.173	62.1515	95.8916	68.9899	80.5816	88.4653	59.6092	71.0858	68.3815	52.7467	65.7935	39.8106	60.5055	58.2741	55.2436	44.8628	39.6687	46.557	60.6798	52.9958	77.0005	41.9339	70.2211	71.5887	62.9312	52.3252	41.5902	55.0967	59.174	47.2943	71.5362	46.2284	47.5527	58.9731	26.8757	29.501	68.3756	70.2582	53.2224	65.6228	58.3724	86.7678	48.6542	64.3853	64.838	70.8982	69.3012	38.5767	48.6483	63.1889	30.3407	56.3962	52.9496	51.4393	34.5332	45.8592	56.166	33.0988	37.5108	49.7874	44.5125	51.5218	41.6054	58.5793	66.1654	52.2631	59.3175	73.477	46.2654	50.1239	36.452	50.4708	95.7021	56.6115	41.8168	61.192	60.5496	65.1059	63.9464	75.3873	51.2409	75.4981	23.3709	50.6451	66.1435	103.889	47.0712	67.5962	43.8381	44.3617	62.2046	49.0567	48.7182	29.6578	53.7439	51.6622	49.9299	27.5782	64.8684	39.898	65.7584	23.2179
100848507	28.5458	15.0094	17.856	12.1994	5.11108	7.79035	19.412	2.98528	27.861	11.7318	17.0551	3.11303	41.2541	5.67108	39.838	7.58405	30.4894	10.7633	40.0587	4.5785	14.3662	3.72558	26.4293	5.39854	30.9205	11.2789	4.08314	42.271	27.7922	53.5438	8.15688	16.448	5.94345	15.17	5.29958	2.65519	5.36364	5.34291	7.9543	30.207	23.5464	15.7756	3.37327	8.58978	1.85468	5.10973	0	23.2705	4.36838	8.39866	2.9501	12.6983	7.02582	24.8371	4.16652	7.78298	3.69224	4.63374	8.88073	8.10475	9.99846	16.6323	4.53844	5.40536	17.136	4.74074	7.17769	13.6939	5.93531	5.45261	11.0062	11.2332	4.41317	0	3.43361	6.23176	2.7601	0	25.2695	15.7003	34.842	2.57902	6.42924	4.62654	9.50626	0	5.93774	1.0753	15.2416	7.9651	7.13907	8.21011	26.2928	3.50392	7.32932	5.12409	10.0664	5.84272	5.52492	8.14074	25.6931	0.98065	20.715	6.11695	4.03288	24.7224	10.5122	25.7379	3.59489	6.41718	5.16622	19.7639	0.950971	4.74647	6.93879	10.1167	1.54786
408001	634.125	692.433	662.774	647.506	744.758	851.096	781.775	729.403	903.079	584.456	957.22	715.997	756.853	811.91	856.031	795.242	945.172	764.197	823.428	747.211	751.577	698.546	853.941	710.807	746.639	719.968	731.902	848.735	694.806	830.353	769.805	815.626	779.583	822.548	708.377	639.016	847.943	660.994	834.066	730.002	673.688	902.078	612.81	775.943	746.508	914.641	673	935.877	701.125	750.84	694.256	951.398	819.01	992.303	811.431	813.321	753.218	898.945	747.091	878.916	694.438	693.012	754.137	747.291	696.149	694.044	700.338	636.308	903.156	699.751	841.058	664.631	879.325	699.066	618.908	867.995	855.63	756.134	760.383	614.553	817.627	669.257	747.629	782.811	789.884	783.043	801.595	707.551	956.952	702.92	783.258	753.278	871.418	729.69	820.884	741.968	814.373	827.329	854.521	783.546	788.666	710.971	776.267	693.254	696.68	664.314	624.889	801.552	833.115	903.218	632.345	898.738	796.913	670.043	822.246	729.244	681.059
528171	935.895	1725.08	973.679	1083.87	919.995	932.895	869.129	1151.32	691.72	1454.74	791.998	832.736	683.072	962.194	689.878	905.752	476.104	923.691	634.262	1089.68	687.307	1127.92	663.468	872.763	710.262	1190.86	1446.45	735.184	1057.9	919.593	1310.2	539.881	1064.87	884.071	900.928	789.476	979.596	802.2	976.107	981.727	1733.27	2329.05	1669.77	1102.35	765.055	1225.31	1148.19	1265.71	890.057	1802.35	1478	855.672	644.368	749.845	1034.34	1188.85	767.987	954.55	1324.34	1042.81	978.031	928.636	1353.97	1213.5	819.314	1516.09	1293.01	1021.56	1174.2	1450.39	764.014	888.359	1626.25	1720.95	998.323	840.397	1207.08	1121.54	899.365	1731.51	1319.35	1678.94	1111.34	851.283	1188.28	882.949	1483.44	1233.37	1293.36	1559.17	890.344	855.904	897.711	1183.45	1098.35	811.655	1043.89	1166.21	942.92	671.611	947.293	1447.44	1060.82	857.392	1397.39	1009.63	898.206	930.242	1104.53	745.997	917.52	914.341	1237.21	1079.03	955.818	1171.85	951.935
112442245	1.01949	2.00125	0	0	0	0.973794	0	2.98528	0	0	0	0.778258	2.38004	0	0	0	0	0	0	0.9157	0	0	0	0.899756	0	0.939907	1.02078	1.65769	0	0	1.01961	0.967528	0	0	0	0	0.487604	0	0	0	3.92439	1.43415	3.37327	0	0	2.04389	0	0	1.0921	0	0	0	0	0	0	0	0	0	0	0	0	0	3.78203	0	0	0.948148	0	0	0	0	0	0	0	0	0.858403	2.67075	1.84006	0.904466	1.14861	2.24289	0	0	0.918463	0.925308	0.864206	1.35007	0.989623	1.0753	0	0	0	1.02626	0	0	0	1.02482	0	0	0	0	0	2.94195	0	0	4.03288	0	3.50405	0	0.898722	2.40644	0	0	0	0.791078	0.867348	2.52917	4.64358
507713	1.01949	2.00125	0	0	0	0	0	0	0	0	0	0	0	0	0	0	0	0	0	3.6628	0	0	0	0	0	0	2.04157	0	0	0	0	0	0	0	0	1.77013	0	0	1.13633	0	0	2.86829	0	0	0	0	0	0	0	3.35946	1.96673	0.976794	0	0	0	0	0	1.15843	0	0.900528	0	0	0.756406	0	0	0	0	0	0	0	0	0	0	0	0	0	0	0	0	0	0	0	0.918463	0	0	2.70015	0	1.0753	0	0	0	0	1.25204	2.62794	0	1.02482	2.01328	0	0.92082	0	1.11709	0	0	0	0	0	0	0	0	0	0	0	0	0	0	1.68611	0
509550	257.932	308.193	245.783	348.152	283.3	272.662	239.121	311.464	288.217	373.284	287.806	295.738	264.978	256.144	207.935	228.605	243.915	310.18	260.381	268.3	242.712	295.252	311.684	324.812	257.368	265.054	281.736	262.743	347.851	232.873	352.785	308.642	361.56	270.531	361.254	263.749	282.323	250.354	286.355	276.897	321.8	250.976	328.331	280.599	257.8	252.421	309.623	353.104	374.589	322.508	350.078	224.663	219.808	165.581	242.7	270.459	276.918	223.578	315.266	304.379	303.59	332.646	282.14	255.403	266.679	354.607	277.879	283.007	224.552	319.886	307.257	327.635	280.237	334.187	258.379	298.234	229.088	298.474	186.075	334.191	211.375	305.614	252.577	295.173	202.224	243.013	351.316	306.462	267.816	399.251	225.391	288.38	174.033	193.591	211.503	264.403	232.534	294.473	271.642	316.471	259.165	342.247	237.677	300.75	326.663	297.466	398.294	212.338	328.033	291.982	373.001	229.886	363.271	247.607	275.817	241.957	298.737
282369	28.5458	40.025	46.2156	40.3518	26.2856	36.0304	28.2357	39.8037	28.8217	38.3949	17.0551	31.9086	28.5605	53.8753	31.0931	73.6736	16.4174	35.2255	37.8332	30.2181	46.879	37.2558	53.77	55.7849	3.63771	20.6779	32.6651	11.6038	9.86177	7.64911	18.353	23.2207	27.7361	12.6416	19.4318	30.9772	37.5455	29.7676	52.2711	44.0518	56.2496	43.0244	50.599	26.7238	42.6576	40.8778	36.5527	22.2587	32.7629	68.869	31.4677	80.0971	73.2693	150.206	82.2889	40.8606	26.7688	105.418	32.1926	40.5238	52.7191	59.599	87.7431	24.3241	33.201	33.1852	28.7108	24.649	17.8059	21.8104	17.4265	35.5718	27.5823	32.9641	29.1857	38.2808	33.1211	32.5608	32.1612	28.0362	49.9403	49.0015	26.6354	50.8919	15.5557	28.3516	28.6991	34.4098	19.5963	65.7121	86.6887	63.6284	199.074	85.8459	78.5285	32.7942	92.6111	37.3934	45.1202	45.7917	44.6836	101.988	21.8052	33.6432	29.2384	16.7474	9.34414	28.4955	17.0757	11.2301	22.7314	11.4423	32.333	30.061	40.7654	21.0764	24.7658
112442269	20.3899	19.0119	37.8128	67.5659	27.7459	8.76415	18.5297	21.892	16.3323	29.8627	34.1103	13.2304	19.0403	31.191	20.4048	27.0859	10.554	27.3976	22.2548	12.8198	14.3662	14.9023	14.5817	15.2959	10.9131	9.39907	22.4572	12.4326	9.86177	11.8986	20.3922	19.3506	23.7738	10.9561	38.8636	40.7129	43.8843	28.2411	26.1356	15.1035	18.3138	22.9463	13.4931	22.9061	13.9101	12.2633	21.5016	22.2587	20.7498	13.4378	17.7006	27.3502	15.0553	17.7408	15.6245	23.3489	16.6151	23.1687	31.0825	18.9111	9.99846	5.54409	23.4486	31.0808	19.278	20.8593	14.3554	25.5619	17.8059	22.7192	13.7578	16.8498	16.5494	19.3238	20.6017	20.4758	22.0808	24.4206	28.7154	19.0646	18.5824	36.1063	18.3693	24.058	57.0376	18.901	21.7717	13.979	10.8868	11.9476	11.2185	28.7354	16.2765	21.0235	15.7057	15.3723	14.093	12.854	18.4164	22.387	94.9527	17.6517	10.9026	17.3314	23.1891	12.7599	47.8887	19.3034	14.3796	15.2408	61.9946	9.36186	31.382	15.8216	21.6837	16.8611	29.4094
515359	1.01949	3.00188	1.05035	1.87683	0	0	0	0	0	0	0	0	0	0	0	0	0	0	0	0	0	0	0	0	0	0	0	0.828843	0	0	0	0	0	0	0	0	1.95042	0	0	1.25862	1.30813	0	6.74653	0.95442	0	0	0	0	0	0	0	0	0	0	0	0	0	0	0	0	0	0	0	0	0	0	0	0	0	0	0	0	0	0	0	0	0	0	1.14861	1.12145	1.1614	0	0	0	0	0	0	0	0	0	0	0	0	0	0	0	0	0	0	0	0	0	0	0	0	0	0	0	0	0	0	0	0	0	0	0	0
104974754	0	0	0	0	0	0	0	0	0	0	0	0	0	0	0	0	0	0	0	0	0	0	0	0	0	0	0	0	0	0	0	0	0	0	0	0	0	0	0	0	0	0	0	0	0	0	0	0	0	0	0	0	0	0	0	0	0	0	0	0	0	0	0	0	0	0	0	0	0	0	0	0	0	0	0	0	0	0	0	0	0	0	0	0	0	0	0	0	0	0	0	0	0	0	0	0	0	0	0	0	0	0	0	0	0	0	0	0	0	0	0	0	0	0	0	0	0
513446	171.275	142.089	136.546	361.29	132.158	77.9035	120.884	197.028	123.933	42.661	169.486	232.699	130.902	50.0946	150.607	186.351	80.9143	31.3115	115.725	202.37	119.466	55.8836	166.778	243.834	143.689	81.7719	316.443	170.742	60.0671	174.23	366.04	174.155	93.1141	149.171	320.624	132.759	116.05	141.969	147.723	196.345	129.505	192.176	319.336	204.246	78.8239	96.0629	213.941	119.388	33.8549	110.862	205.523	148.473	48.1771	134.83	213.534	125.501	40.6147	128.586	247.55	131.477	61.8086	228.694	275.332	194.593	59.9759	215.23	175.341	79.4244	213.671	329.883	160.507	70.2075	176.527	310.317	147.645	130.867	130.645	166.422	152.766	128.966	144.014	402.328	207.573	106.41	135.68	213.312	80.1595	56.9912	138.263	236.962	130.543	51.3132	142.732	235.638	130.881	58.4146	114.757	343.552	157.46	67.1611	142.988	297.137	171.171	64.228	299.442	194.589	89.9374	159.943	372.97	175.67	74.3935	172.674	329.987	149.514	107.551	184.629	184.195
100298623	0	2.00125	0	0	2.92062	2.92138	1.76473	1.99019	0.960723	0	1.06595	3.11303	22.2137	17.0133	7.77327	8.66748	0	0.978486	0	1.8314	0.756114	0	0	0.899756	3.63771	2.81972	2.04157	0	0	0	2.03922	5.80517	5.94345	4.21388	2.64979	0.885063	17.0661	1.52655	11.3633	0	0	0	3.37327	2.86326	3.70936	2.04389	2.15016	0	0	3.35946	0	10.7447	12.0443	20.1063	16.6661	0.972873	1.84612	4.63374	7.77064	0.900528	1.8179	1.38602	3.78203	4.05402	2.142	0.948148	0	0	0	0.908768	2.75155	2.8083	1.10329	1.13669	4.29201	1.7805	4.60016	9.94913	0	2.24289	0	0	0.918463	4.62654	2.59262	2.70015	0.989623	0	1.08868	0.995637	15.298	10.2626	21.2846	14.8916	1.04705	2.04963	2.01328	0	0	0	4.46836	1.9613	2.18052	4.07797	0	0.797495	0	0	0.898722	4.01074	1.03324	3.12062	0.950971	3.16431	18.2143	0.843057	6.19144
528338	11.2144	3.00188	2.10071	2.81525	8.76186	5.84276	9.70601	2.98528	12.4894	7.46568	14.9233	1.55652	3.96674	5.67108	3.88663	4.33374	12.8994	7.82789	20.0293	7.3256	15.1223	7.45115	12.759	10.7971	9.09426	4.69953	3.06235	3.31537	4.48262	5.09941	2.03922	7.74023	8.91518	4.21388	6.18284	7.08051	2.92562	3.81636	5.68165	1.25862	1.30813	4.30244	0	4.7721	6.49138	7.15362	5.3754	4.04703	10.921	0	0.983366	7.81435	3.01107	3.54816	7.29142	3.89149	12.9229	4.63374	5.55045	19.8116	6.36265	27.7205	9.07688	0	6.42599	2.84444	1.02538	3.6517	2.96765	0.908768	4.58592	3.7444	6.61976	1.13669	5.15042	8.90251	6.44022	6.33126	1.14861	3.36434	1.1614	3.86854	7.3477	9.25308	9.50626	13.5007	6.92736	18.2802	9.79815	2.98691	3.0596	4.10506	6.26019	7.00783	8.37637	2.04963	7.04649	3.50563	14.7331	11.1935	20.1076	0.98065	9.81236	5.09746	4.03288	2.39249	4.67207	6.43448	0.898722	0.802148	3.09973	4.16082	2.85291	4.74647	3.46939	2.52917	6.19144
517901	0	0	0	0	0	0	0	0	0.960723	0	0	0	0	0	0	0	0	0	0	0	0	0	0	0	0	0	0	0	0	0	0	0	0	0	0	0	0	0	0	0	0	0	0	0	0	0	0	0	0	0	0	0	0	0	0	0	0	0	0	0	0	0	0	0	0	0	0	0	0	0	0	0	0	0	0	0	0	0	0	0	0	0	0	0	0	0	0	0	0	0	0	0	0	0	0	0	0	0	0	0	0	0	0	0	0	0	0	0	0	0	0	0	0	0	0	0	0
523958	804.381	967.605	873.895	1104.51	960.153	886.152	989.13	1059.77	896.354	745.501	975.341	1217.2	869.509	724.008	980.404	1124.61	859.568	745.606	939.153	1146.46	924.727	829.872	965.127	1002.33	1008.55	962.464	1313.75	1002.9	865.146	843.102	1287.77	953.015	902.414	867.215	1115.56	1026.67	1034.21	1057.9	1201.1	592.812	974.558	788.78	1150.28	938.195	856.862	910.553	1064.33	987.477	596.284	1150.62	1254.77	909.395	585.151	930.801	1020.8	1030.27	774.448	939.49	1238.86	883.418	704.437	1941.82	1055.94	998.641	885.716	1427.91	996.674	892.84	966.466	1424.95	830.052	864.021	1004	1244.68	987.163	1075.42	998.235	1181.23	607.617	949.866	727.037	1108.98	967.141	882.744	916.922	908.6	888.682	694.647	912.316	1205.72	963.774	762.514	986.605	1172.06	918.26	817.804	879.805	1627.78	836.105	685.857	912.663	1169.92	913.64	933.854	1269.35	977.729	1173.86	658.155	1258.21	833.432	860.692	799.919	1216.29	928.726	1087.65	988.905	1012.3
281111	1543.51	2132.33	1653.26	2074.84	2207.26	2954.49	1734.73	2866.86	2002.15	2185.31	2087.12	2109.86	1775.51	4030.25	2506.88	4196.15	2377	2854.24	2051.89	2173.87	1298.25	2358.29	1545.66	1908.38	1466	1834.7	2090.57	1342.73	2163.31	1648.81	1946.43	1935.06	2740.92	1834.72	2170.18	1732.07	1656.39	1474.64	1714.72	1909.33	2049.84	2235.83	2306.19	2329.74	2986.03	3002.48	3222.01	2418.1	2683.28	2601.9	2179.14	3904.25	4747.45	4381.98	4118.61	2579.09	2698.11	3212.34	2513.25	2157.67	2508.7	2633.44	2064.23	2916.19	2288.72	2239.53	2453.75	1902.53	2507.67	1982.93	2648.83	2238.22	2629.15	2521.18	1542.55	1749.34	1878.71	1706.73	1719.48	2162.15	1687.52	2264.38	2395.35	3104.41	2360.15	3237.48	2352.33	2262.44	2982.99	2563.77	3417.57	4250.79	3640.92	3822.77	3189.3	2790.58	2803.5	2290.35	2606.84	2800.41	2116.89	1997.58	2040.97	2099.13	2221.11	1736.94	1700.63	1789.7	1799.24	2124.89	2496.32	1972.23	2674.13	1624.87	1682.66	1795.71	1532.38
509958	115.203	139.087	182.762	137.009	116.825	172.362	120.884	125.382	70.1328	172.777	105.529	261.495	107.102	166.352	137.004	235.106	107.886	150.687	113.5	171.236	80.148	136.915	144.906	170.954	80.939	182.342	213.344	143.39	160.478	134.284	247.765	111.266	156.511	93.548	143.089	100.897	152.132	116.017	113.633	130.897	205.377	222.293	210.267	112.622	205.869	164.533	123.634	171.999	129.959	330.907	375.646	217.825	157.579	387.933	264.574	186.792	195.689	325.52	229.789	153.09	194.515	173.253	240.537	183.782	216.342	254.104	175.341	178.933	125.631	229.01	178.851	205.942	204.109	205.741	103.867	162.026	158.245	111.249	149.32	157.003	169.565	197.295	126.748	232.252	134.816	105.306	168.236	173.124	217.737	385.312	237.629	200.122	326.782	256.662	236.632	178.318	316.086	258.248	205.343	205.554	186.554	269.679	147.185	217.152	204.669	182.626	160.018	179.246	190.529	140.376	161.186	121.704	174.979	87.0186	117.092	105.382	154.786
104974755	1.01949	2.00125	2.10071	3.75366	3.65077	2.92138	1.76473	4.97547	0	2.13305	1.06595	1.55652	3.17339	0.945181	0.971659	5.41718	3.51801	4.89243	0	3.6628	1.51223	1.86279	0	2.69927	1.81885	0	4.08314	0	0	0	1.01961	0.967528	0.990575	4.21388	6.18284	3.54025	6.82645	0	2.27266	2.51725	6.54066	0	3.37327	4.7721	2.78202	1.02195	2.15016	0	1.0921	1.67973	2.9501	1.95359	2.00738	3.54816	4.16652	0	0	3.4753	0	1.80106	0.908951	0	0.756406	2.70268	0	4.74074	0	0	0.989218	2.7263	0	0.9361	0	2.27338	0.858403	6.23176	2.7601	6.33126	1.14861	5.60724	3.4842	1.28951	3.67385	1.85062	4.32103	9.45052	0	4.30122	0	0.995637	1.01987	0	0	0	0	3.07445	1.00664	4.67418	0.92082	0	0	0.98065	3.27079	4.07797	5.0411	0	2.33604	1.83842	3.59489	1.6043	2.06649	3.12062	3.80388	3.16431	0.867348	4.21528	6.19144
526694	0	0	0	1.87683	0	1.94759	0.882364	1.99019	0	0	0	1.55652	1.58669	1.89036	0	2.16687	0	1.95697	6.67644	0.9157	3.78057	1.86279	7.29085	2.69927	0	0.939907	2.04157	0	0.896524	0.849901	3.05883	0	0.990575	0	0	0	1.46281	0	3.40899	0	0	1.43415	0	0	0	2.04389	1.07508	1.01176	0	10.0784	0	0	0	2.36544	2.08326	0.972873	0.923061	2.31687	0	0.900528	0	11.0882	2.26922	0	1.071	1.8963	0	0.912924	0	0	1.83437	0	2.20659	0	0.858403	0.890251	0	5.4268	3.44584	1.12145	0	0	0.918463	0.925308	0	1.35007	0.989623	2.15061	0	0.995637	2.03973	0	1.25204	0.875979	0	1.02482	2.01328	0	4.6041	0	10.0538	4.90325	0	1.01949	2.01644	0	0	0.919211	0	0	0	0	0.950971	0	4.33674	4.21528	0
614210	91.7545	110.069	101.884	117.302	97.8407	136.331	91.7659	115.431	123.933	79.9894	97.0011	109.734	116.622	97.3536	88.4209	134.346	77.3963	63.6016	103.485	94.3171	102.831	70.786	80.1994	97.1736	95.4898	69.5531	107.182	98.6323	71.7219	83.2903	118.275	99.6554	85.1895	116.303	113.941	95.5868	105.81	93.1193	110.224	93.1382	81.1041	97.5219	121.438	115.485	122.409	94.019	159.112	137.599	75.3546	132.699	114.07	124.053	126.465	112.358	170.828	115.772	75.691	123.952	118.78	97.2571	85.4414	98.4077	105.14	114.864	54.621	100.504	86.1323	81.2503	86.062	109.052	108.228	94.5461	99.2964	163.684	120.176	105.94	126.044	119.39	90.7405	86.3515	127.754	109.609	105.623	113.813	114.939	149.858	93.0246	91.4009	134.997	138.394	141.762	105.705	145.236	141.033	131.928	105.556	137.91	154.248	102.211	70.2139	100.538	108.852	102.485	85.6373	96.7892	110.054	109.794	90.0827	128.517	119.52	96.0917	147.709	119.822	106.796	100.612	124.772	130.02
614194	94.8129	75.0469	82.978	122.932	118.285	80.8249	93.5306	117.421	133.54	91.7212	110.858	119.073	107.102	76.5596	81.6193	98.5926	107.886	72.408	110.161	95.2328	117.954	93.1394	106.629	124.166	113.678	79.8921	101.058	93.6592	66.3428	105.388	115.216	155.772	100.048	131.473	141.322	123.024	68.7521	117.544	68.1797	120.828	81.1041	91.7853	120.313	84.9434	83.4606	64.3826	99.9824	97.1288	105.933	92.3852	70.8023	78.1435	77.284	57.9533	76.0391	69.074	69.2296	63.7139	103.238	89.1523	74.534	65.1431	83.2047	81.0804	93.1769	79.6445	92.2846	70.2952	56.3854	88.1505	131.157	86.1212	95.9866	87.5253	78.9731	87.2446	77.2827	62.4082	111.416	71.7726	96.3963	136.688	106.542	74.0246	89.0132	85.0547	91.0453	106.455	96.8928	116.49	53.0331	57.4708	66.358	86.7219	67.011	61.489	79.5247	78.2925	76.4281	84.4602	103.889	96.1037	94.8528	78.5008	112.921	96.4969	63.073	93.7595	88.9735	114.707	97.1249	112.342	127.43	76.7346	71.9899	80.9334	103.707
789183	376.193	514.322	724.745	537.712	972.566	629.071	632.655	797.07	406.386	482.07	482.874	522.211	439.514	613.422	343.967	595.89	297.858	577.307	395.023	549.42	426.448	404.225	400.997	475.071	324.665	470.893	426.688	285.951	407.022	332.311	419.06	349.278	347.692	353.966	476.962	887.719	438.356	712.897	534.075	302.07	435.608	632.458	473.382	1137.67	670.467	930.992	753.631	398.633	443.391	656.775	354.995	975.817	726.671	662.324	515.607	591.507	556.606	575.742	523.963	435.856	438.114	564.112	343.408	927.019	391.986	399.17	904.389	407.164	875.458	431.665	454.923	422.181	602.398	442.173	819.775	466.492	706.585	484.794	248.101	380.171	630.641	495.173	1103.07	784.661	774.328	622.384	517.573	436.574	709.821	401.242	1024.97	585.997	857.645	659.612	817.743	618.99	616.065	522.339	518.422	390.756	481.466	387.357	528.777	428.186	332.713	527.144	372.598	407.211	249.845	334.496	482.525	326.625	438.397	839.334	459.695	717.441	439.593
100313145	0	0	0	0	0	0	0	0	0	0	0	0	0	0	0	0	0	0	0	0	0	0	0	0	0	0	0	0	0	0	0	0	0	0	0	0	0	0	0	0	0	0	0	0	0	0	0	0	0	0	0	0	0	0	0	0	0	0	0	0	0	0	0	0	0	0	0	0	0	0	0	0	0	0	0	0	0	0	0	0	0	0	0	0	0	0	0	0	0	0	0	0	0	0	0	0	0	0	0	0	0	0	0	0	0	0	0	0	0	0	0	0	0	0	0	0	0
519016	13.2534	21.0131	42.0142	12.1994	43.0791	14.6069	64.4126	14.9264	43.2325	41.5945	13.8573	30.3521	100.755	21.7392	58.2995	23.8356	53.9428	26.4191	46.7351	27.471	82.4164	32.5988	46.4792	32.3912	40.0148	15.9784	10.2078	74.5959	36.7575	17.8479	16.3138	60.9543	15.8492	17.6983	12.3657	16.8162	15.6033	29.7676	11.3633	20.138	18.3138	8.60487	8.99537	11.453	10.2007	21.4609	6.45048	15.1764	29.4866	5.03919	11.8004	25.3966	24.0885	49.6743	17.7077	36.9692	17.5382	32.4362	13.3211	62.1365	29.0864	60.985	23.4486	20.2701	12.852	4.74074	46.1423	37.4299	23.7412	15.4491	37.6046	14.0415	8.82635	19.3238	8.58403	14.244	5.52019	14.4715	28.7154	7.85013	23.228	15.4741	39.4939	18.5062	59.6302	9.45052	6.92736	8.60244	15.2416	10.952	19.3775	26.6829	45.0733	14.8916	52.3523	17.4219	64.4251	9.34836	70.9031	24.4222	81.5476	28.4389	51.2423	10.1949	11.0904	76.5595	22.1923	61.5872	20.6706	44.1181	28.9308	10.4021	4.75485	8.70186	6.07144	11.8028	18.5743
519017	586.209	368.23	501.019	496.422	465.839	269.741	447.359	278.626	605.255	444.741	642.766	608.598	534.716	620.039	667.53	711.817	932.273	710.381	817.864	554.914	553.475	513.198	543.169	526.357	452.894	425.778	446.083	561.127	418.677	576.233	504.707	867.873	632.978	784.624	657.148	529.268	315.48	573.981	364.762	898.657	353.195	1099.99	399.17	336.91	316.223	606.014	288.121	1090.68	606.113	1142.22	568.385	958.235	720.649	1520.98	689.56	1042.92	704.296	1298.61	656.064	919.439	470.836	1377.71	486.369	482.429	546.21	429.511	606.002	398.035	458.008	512.545	1234.53	533.577	1665.97	591.08	436.927	279.539	560.299	304.805	897.068	405.964	549.343	464.224	448.21	293.323	483.955	310.517	917.381	512.92	1318.4	624.265	1023.95	581.892	1119.32	623.697	1119.29	751.191	1293.53	618.16	1060.78	704.174	1195.29	531.512	646.525	528.097	540.406	622.046	426.326	786.845	554.511	891.988	593.082	925.783	684.699	430.347	309.643	505.834	278.615
515809	377.213	328.205	398.084	339.706	318.347	255.134	300.004	220.911	412.15	260.232	386.939	347.103	269.738	276.938	315.789	267.609	385.809	237.772	322.695	271.047	373.52	297.115	226.928	312.215	401.967	308.289	275.612	379.61	221.441	346.76	229.412	410.232	298.163	346.381	386.869	194.714	148.232	205.32	174.995	404.018	328.341	791.648	315.963	272.964	276.347	322.935	234.367	530.162	248.998	525.756	224.207	388.764	338.243	484.916	191.66	394.986	275.995	441.364	189.826	514.202	306.316	902.301	277.601	352.7	357.714	282.548	293.26	235.534	285.884	219.013	481.522	311.721	518.548	350.101	154.513	175.379	157.325	182.702	397.42	297.184	627.157	261.771	276.457	257.236	397.535	210.612	646.224	312.914	702.201	253.888	438.543	252.461	547.14	239.142	449.183	233.658	548.62	240.72	559.859	279.838	480.349	270.659	468.813	367.017	280.285	406.723	317.701	359.412	206.706	416.315	312.04	453.53	337.595	150.305	153.521	217.509	179.552
509955	1096.98	821.514	998.887	1092.32	841.138	729.372	832.952	815.976	1001.07	892.682	1013.72	1214.08	835.395	704.16	921.132	965.341	925.237	629.166	876.84	934.014	904.312	680.849	993.379	1032.92	950.351	637.257	932.997	939.908	666.117	977.386	968.629	1160.07	917.273	1351.81	1157.07	719.556	786.992	856.392	731.796	1147.87	788.803	889.17	857.934	698.635	748.363	592.728	696.652	1202.98	655.257	972.564	831.927	746.271	633.328	572.437	916.635	680.038	639.681	717.071	747.091	840.193	651.718	787.261	819.188	658.103	655.451	857.126	591.647	654.567	720.151	835.158	1102.46	879.934	1143.01	1145.79	708.182	757.604	694.624	810.402	1199.15	930.801	1040.62	978.74	728.341	685.653	813.218	827.596	934.204	732.283	913.405	1107.15	633.338	792.276	653.563	829.552	665.921	629.238	722.769	1118.3	709.031	757.089	758.505	839.436	812.245	677.962	984.023	911.537	776.732	941.272	1105.43	1136.64	846.227	1352.27	1221.05	718.299	716.43	778.984	958.126
617429	0	0	0	0	0	0	0	0	0	0	0	0	0	0	0	0	0	0	0	0.9157	0	0	0	0	0	0	0	0	0	0	0	0	0	0	0	0	0	0	0	0	0	0	1.12442	0	0.92734	0	0	0	0	0	0	0	0	0	0	1.94575	0	0	0	0	0	0	0	0	0	0	0	0	0	0	0	0	0	0	0	0	1.84006	0	0	0	0	0	0	0	0	0	0	0	0	0	0	0	0	0	0	0	0	0	0	0	0	0	0	0	0	0	0	0.919211	0	0	0	0	0.950971	0	0	0	1.54786
523815	53.0137	49.0307	19.9567	93.8415	30.6665	33.109	48.53	27.8626	51.879	34.1288	55.4292	85.6084	26.1805	14.1777	32.0647	79.0908	42.2161	34.247	28.9313	131.861	64.2697	54.0209	40.0997	181.751	44.5619	44.1756	97.9953	52.2171	61.8602	61.1929	160.079	30.9609	36.6513	31.1827	68.0112	30.9772	41.9339	45.7964	35.2262	41.5346	27.4708	43.0244	48.3501	15.2707	21.3288	41.8998	53.754	54.635	31.6708	41.9933	55.0685	12.6983	6.02213	13.0099	51.0399	47.6708	24.9227	20.8518	81.0366	87.3512	31.8133	79.0033	127.076	21.6214	48.195	68.2667	38.9646	45.6462	51.4393	124.501	38.5217	31.8274	28.6856	45.4677	32.6193	50.7443	70.8425	52.459	29.864	21.3075	44.1333	19.3427	22.0431	20.3568	52.7166	25.6514	49.4812	10.753	34.8379	52.7688	16.3179	13.3414	12.5204	27.1553	31.4114	21.5212	11.0731	85.3037	57.0908	32.563	46.9178	77.4714	66.506	46.8966	85.6987	51.8372	58.4009	39.5261	83.5811	39.3052	23.7646	20.8041	52.3034	37.1807	37.296	47.2112	26.3136
509209	54.0332	58.0363	42.0142	42.2287	61.333	37.978	38.824	48.7596	35.5467	34.1288	27.7146	42.0259	58.7077	58.6012	44.6963	53.0883	46.9068	25.4406	42.2841	39.3751	40.074	51.2267	45.5678	42.2885	50.0185	46.0554	31.6443	38.9556	51.9984	37.3957	40.7844	38.7011	40.6136	24.4405	38.8636	54.8739	50.2232	52.6658	48.8622	41.5346	49.709	43.0244	39.3548	57.2652	49.149	51.0973	48.3786	37.4351	39.3154	30.2352	34.4178	69.3524	56.2066	52.0397	69.7893	28.2133	41.5378	31.2777	35.5229	59.4349	44.5386	59.599	44.628	45.9456	50.337	31.2889	49.2185	35.604	42.5364	35.4419	48.6108	28.083	45.235	35.2375	47.2122	35.61	50.6018	28.9429	48.2418	69.5297	24.3894	46.4224	61.537	42.5642	47.5313	32.4018	31.6679	21.5061	28.3058	31.8604	57.1126	56.4445	51.3335	43.7989	42.9289	29.7197	52.3454	45.5732	51.5659	44.7741	43.5665	53.9358	42.5202	45.8771	37.3042	43.8622	38.5446	35.8492	35.0502	54.546	37.1968	45.7691	37.0879	67.2416	48.5715	59.857	77.3931
522202	1.01949	5.00313	9.45319	13.1378	8.0317	7.79035	8.82364	12.9362	0.960723	0	4.26379	2.33477	6.34678	12.2873	10.6882	5.41718	1.17267	5.87091	6.67644	10.0727	1.51223	1.86279	1.82271	5.39854	3.63771	1.87981	3.06235	0.828843	8.06872	1.6998	5.09805	0.967528	5.94345	1.68555	7.94937	7.96557	9.26447	2.28982	14.7723	6.29312	3.92439	12.9073	19.1152	16.2251	14.8374	4.08778	7.52556	6.07055	0	13.4378	2.9501	12.6983	10.0369	24.8371	6.24979	3.89149	0.923061	12.7428	9.99082	8.10475	5.4537	6.93012	2.26922	4.05402	4.284	1.8963	9.22846	1.82585	2.96765	3.63507	11.0062	1.8722	22.0659	6.82015	6.86722	10.683	12.8804	9.94913	1.14861	8.97158	6.96841	14.1846	20.2062	12.029	8.64206	9.45052	4.94812	5.37652	4.35473	2.98691	18.3576	21.5515	16.2765	7.88381	6.28228	2.04963	7.04649	2.33709	5.52492	2.03519	8.93673	6.86455	3.27079	4.07797	4.03288	3.18998	2.33604	9.19211	1.79744	11.2301	0	13.5227	6.65679	15.8216	8.67348	8.43057	1.54786
508534	1.01949	0	0	0.938415	0	0	0	0	0	1.06653	1.06595	2.33477	0	0	0	0	0	0	3.33822	0	1.51223	0	0	0	0	0	0	0	0.896524	0	0	0.967528	0.990575	2.52833	0	0	0.487604	0	0	0	0	0	0	0	0	0	0	0	0	0	0	0	0	0	0	0	0	0	0	0	1.8179	0	0	0	0	0	0	0	0	0	0	0	0	0	0.858403	0	0	0	0	0	1.1614	0	0	0	0	0	0	0	0	0	0	0	1.25204	0	0	0	0	1.16854	0	0	0	0	0	1.01949	0	0	0	0	0	0	0	0	0	0	0	0	0
532856	2785.26	2902.82	2705.71	2664.16	2671.64	2814.26	2835.92	3259.93	1654.36	3331.83	1678.87	2138.65	1689.83	1421.55	1377.81	1176.61	831.423	1182.99	1621.26	1868.03	2045.29	2333.14	2189.99	2483.33	2565.49	3048.12	2657.1	2130.95	1955.32	1892.73	2281.89	1651.57	2425.92	2370.73	2149.86	2729.54	2494.09	2711.91	2543.1	1444.9	2464.52	2542.74	2648.01	3045.55	2792.22	2448.58	2962.92	1612.74	1058.24	1997.2	1743.51	1245.41	866.184	826.722	1052.05	1649.02	1169.52	1468.89	1803.9	1648.87	1911.52	2651.46	2190.55	2295.93	1726.45	1970.25	2313.27	2145.37	2620.44	2253.74	1344.59	2348.68	1647.22	2100.61	3051.62	2457.98	2669.93	2872.58	1494.35	2509.8	2644.51	1961.35	3087.87	3077.57	2527.8	2615.09	1632.88	2326.96	1356.5	1730.42	1635.87	1156.6	1492.43	1585.52	1314.04	1348.66	1507.95	2178.17	1151.02	975.871	1890.12	2000.53	1695.36	2225.55	2004.34	2106.19	3011.15	1636.2	2019.43	1393.33	2557.28	1519.74	1893.38	2696.79	2571.69	3236.49	2417.76
112442272	1.01949	0	0	0	0	0	0	0	0	0	0	0	0.793347	0	0	0	0	1.95697	0	0	0	0	0	0	0	0	0	0	0	0	0	0	0	0	0	0	0	0	0	0	0	0	0	0	0	0	0	0	0	0	0	0	0	0	0	0	0	0	0	0	0	0	0	0	0	0	0	0	0	0	0	0	0	0	0	0	0	0	0	1.12145	0	0	0	0	0	0	0	0	0	0	0	0	0	0	0	0	0	0	0	0	0	0	0	0	0	0	0	0	0	0	0	0	0.950971	1.58216	0	0	0
112442273	2.03899	3.00188	2.10071	5.63049	0.730155	0	0.882364	1.99019	0	1.06653	0	0	0	0.945181	0	0	0	0	2.22548	1.8314	0	0	0.911357	0	0	0.939907	1.02078	0.828843	0	0.849901	0	3.87011	0.990575	0	0	1.77013	0.487604	0.763273	3.40899	11.3276	1.30813	1.43415	2.24884	1.90884	0.92734	0	1.07508	0	3.27629	5.03919	0	0	0	0	0	0	2.76918	2.31687	0	1.80106	0.908951	0	3.78203	0	2.142	0	0	0.912924	0	0	0.917184	0	0	0	2.57521	2.67075	0.920032	0.904466	1.14861	6.72868	1.1614	1.28951	2.75539	0	0	0	0	2.15061	0	0	0	0	0	0.875979	0	0	0	0	0.92082	0	4.46836	0.98065	0	0	0	0	0	0.919211	0.898722	0	0	0	1.90194	3.16431	3.46939	3.37223	0
112442271	30.5848	23.0144	10.5035	20.6451	18.984	11.6855	14.1178	9.95093	24.0181	42.661	18.1211	12.4521	13.4869	17.0133	22.3482	15.1681	26.9714	15.6558	20.0293	7.3256	21.9273	58.6778	8.20221	22.4939	21.8262	15.9784	10.2078	5.8019	29.5853	11.8986	10.1961	19.3506	23.7738	26.126	13.2489	11.5058	14.1405	16.792	10.227	18.8794	15.6976	7.17073	5.62211	8.58978	12.9828	2.04389	4.30032	9.10583	26.2103	13.4378	10.817	4.88397	10.0369	0	9.37468	13.6202	19.3843	2.31687	7.77064	20.7122	35.4491	0	16.6409	8.10804	19.278	12.3259	13.33	22.8231	9.89218	8.17891	15.5921	27.1469	9.92964	17.0504	11.1592	16.9148	11.9604	6.33126	11.4861	19.0646	8.12981	3.86854	5.51078	9.25308	8.64206	4.05022	7.91698	19.3555	8.70947	19.9127	6.1192	12.3152	5.00815	6.13185	3.14114	13.3226	3.01993	8.17981	15.6539	38.6685	13.4051	16.6711	11.9929	17.3314	8.06576	14.3549	32.7045	6.43448	12.5821	17.6473	20.6649	17.6835	12.3626	13.4483	13.8776	6.74445	6.19144
515269	639.223	905.566	680.63	863.342	824.345	1177.32	638.832	1163.26	477.479	896.948	450.895	754.132	636.265	1267.49	542.186	1035.76	530.047	1064.59	514.086	924.857	546.67	1049.68	558.662	788.186	593.856	852.495	758.443	619.146	987.073	534.588	760.629	697.588	840.008	563.816	777.271	885.063	954.241	877.764	1048.83	494.639	926.157	675.483	959.132	936.286	1123.01	877.851	1192.26	561.526	1029.85	500.56	790.626	853.718	1396.13	784.144	996.841	788.027	1007.06	774.993	961.339	640.276	1068.02	788.647	809.355	872.966	825.74	893.156	768.013	948.528	750.817	856.059	685.137	900.529	563.783	868.433	899.606	914.288	944.873	955.116	547.889	879.215	595.799	952.949	839.475	1212.15	687.908	1034.16	593.774	831.211	625.993	740.754	817.933	1121.71	671.092	1071.32	860.672	939.757	681.497	975.735	638.128	1106.12	706.001	839.436	690.136	948.127	712.812	632.414	877.181	526.708	702.801	658.563	959.883	531.545	721.787	949.294	1001.79	927.362	760
508221	1382.43	1518.95	1342.35	1431.08	1128.82	1194.85	1362.37	1066.74	1591.92	1542.2	1652.22	2027.36	1815.97	1799.62	2300.89	1964.27	2455.57	1910.98	2064.13	1368.97	1913.72	2266.08	2056.02	2118.03	1358.68	1486.93	1453.6	2075.42	2188.42	1960.72	2127.93	1885.71	2319.93	1763.09	1915.8	1092.17	1188.29	1391.45	1131.78	1843.88	1365.69	790.214	1478.61	967.782	1358.55	1195.68	1267.52	1101.81	2153.61	903.695	1549.78	1651.76	2568.44	1919.56	2222.84	1219.01	1882.12	1296.29	1373.18	1670.48	2352.36	2414.45	1976.49	1229.72	1628.99	1495.23	2029.24	2152.68	1618.36	2141.06	1685.78	2042.57	1128.67	1709.59	935.659	1247.24	1030.44	1227.36	1799.88	1392.84	1130.04	1415.88	938.669	1316.71	1260.88	1158.36	1335.99	1698.98	1075.62	1727.43	1464.53	2046.37	1721.55	1850.94	1529.73	1630.48	1453.59	1654.66	1933.72	2869.61	1635.42	1944.63	1543.81	1611.82	1460.91	1899.63	2688.78	2686.85	2562.26	2031.84	2030.32	1990.95	2097.84	1099.6	1294.08	979.632	1267.7
112442426	0	0	0	0	0	0	0	0	0	0	0	0	0	0	0	0	0	0	0	0	0	0	0	0	0	0	0	0	0	0	0	0	0	0	0	0	0	0	0	0	0	0	0	0	0	0	0	0	0	0	0	0	0	0	0	0	0	0	0	0	0	0	0	0	0	0	0	0	0	0	0	0	0	0	0	0	0	0	0	0	0	0	0	0	0	0	0	0	0	0	0	0	0	0	0	0	0	0	0	0	0	0	0	0	0	0	0	0	0	0	0	0	0	0	0	0	0
515424	0	0	0	0.938415	0.730155	0	1.76473	0	0	1.06653	0	0	0	0	0	0	0	0	0	0	0	0	0	2.69927	0	0	0	0	0	0	0	0	2.97173	0	0	0	0.487604	0.763273	0	0	0	0	0	0	0	0	0	0	0	0	0	0	0	0	0	0	0	0	1.11009	0	0	0	0	0	0	0	0	0	0	0	0	0	0	0	0	0	0	0	0	2.24289	0	0	0	0	0	0	0	0	0	0.995637	0	0	0	0	0	0	0	0	0	0	0	1.9613	0	0	1.00822	0	0	2.75763	0	0	1.03324	0	0.950971	0	0	0.843057	1.54786
112442274	0	0	0	0	0	0	0	0	0	0	0	0	0	0	0	0	0	0	0	0	0	0	0	0	0	0	0	0	0	0	0	0	0	0	0	0	0	0	0	0	0	0	0	0	0	0	0	0	0	0	0	0	0	0	0	0	0	0	0	0	0	0	0	0	0	0	0	0.912924	0	0	0	0	0	0	0	0	0	0	0	0	0	0	0	0	0	0	0	0	0	0	0	0	0	0	0	0	0	0	0	0	0	0	0	0	0	0	0	0	0	0	0	0	0	0	0	0	0
514685	0	0	0	0	0	0	0	0	0	0	0	0	0	0	0	0	0	0	0	0	0	0	0	0	0	0	0	0	0	0	0	0	0	0	0	0	0	0	0	0	0	0	0	0	0	0	0	0	0	0	0	0	0	0	0	0	0	0	0	0	0	0	0.756406	0	0	0	0	0	0	0	0	0	0	0	0	0	0	0	0	0	0	0	0	0	0	1.35007	0	0	0	0	0	0	0	0	0	0	0	0	0	0	0	0	0	0	0	0	0	0	0	0	0	0	0	0	0	0	0
789414	840.063	886.554	925.363	948.738	912.693	1040.99	877.952	921.456	1003.96	966.272	939.099	1098.12	1056.74	1229.68	1037.73	1293.62	1131.63	1256.38	1081.58	1154.7	986.728	1041.3	1105.48	1048.22	885.781	923.928	1033.03	913.385	1195.96	908.544	1083.85	1213.28	1289.73	1067.8	1315.18	931.087	914.257	933.483	1009.06	789.157	924.849	912.117	955.759	886.656	1073.86	1016.84	977.248	941.947	1106.29	876.82	1027.62	1242.48	1523.6	1109.39	1349.95	971.9	1263.67	1154.96	1154.49	1028.4	1091.65	1492.75	1086.96	937.83	1047.44	994.607	904.389	1082.73	1134.63	1096.88	1328.08	1264.67	1183.83	1300.38	800.031	1018.45	985.354	944.263	840.786	871.365	837.37	938.765	937.75	1140.9	819.267	881.599	974.779	1052.72	924.292	1057.37	1157.55	1214.07	1054.22	1114.24	1074.27	1141.65	1114.35	1384.73	980.673	1278.1	988.625	998.302	937.625	951.186	1064.68	901.967	1107.28	841.078	988.594	1204.02	1226.46	979.874	1259.09	861.484	961.889	832.097	890.02
100848931	9.17545	12.0075	11.5539	7.50732	4.38093	5.84276	5.29419	6.96565	0.960723	1.06653	1.06595	7.78258	3.96674	2.83554	0	4.33374	3.51801	5.87091	10.0147	4.5785	5.29279	3.72558	4.55678	14.3961	2.72828	1.87981	2.04157	3.31537	4.48262	1.6998	4.07844	4.83764	0	4.21388	4.41631	7.08051	4.38843	11.4491	5.68165	1.25862	5.23252	0	4.49769	7.63536	1.85468	4.08778	2.15016	3.03528	7.64467	0	2.9501	5.86077	5.01844	2.36544	6.24979	1.94575	1.84612	4.63374	3.33027	1.80106	4.54475	0	2.26922	1.35134	1.071	0.948148	5.12692	1.82585	2.96765	7.27014	2.75155	5.6166	5.51647	3.41008	7.72563	10.683	1.84006	3.61786	1.14861	6.72868	9.29121	7.73707	4.59231	1.85062	9.50626	4.05022	1.97925	2.15061	0	0	3.0596	3.07879	0	0.875979	3.14114	4.09927	3.01993	0	6.44574	6.10556	3.35127	6.86455	5.45131	0	2.01644	0.797495	8.17612	0	7.18978	6.41718	3.09973	3.12062	2.85291	7.1197	6.93879	5.9014	4.64358
104974758	32.6238	29.0181	25.2085	30.9677	19.7142	17.5283	22.9415	27.8626	34.586	18.1309	19.187	31.9086	19.8337	29.3006	22.3482	24.919	10.554	18.5912	23.3676	20.1454	22.6834	26.079	15.4931	26.0929	14.5508	26.3174	20.4157	18.2345	33.1714	18.6978	24.4706	25.1557	35.6607	32.8682	25.6146	15.9311	31.2066	16.0287	20.4539	30.207	37.9358	11.4732	20.2396	18.134	21.3288	12.2633	23.6518	28.3292	37.1312	6.71892	19.6673	26.3734	45.166	9.46177	21.8743	16.5388	18.4612	15.0596	11.1009	18.0106	29.0864	15.2463	17.3973	12.1621	23.562	14.2222	17.4315	33.7782	22.752	22.7192	29.3499	29.0191	8.82635	23.8705	21.4601	30.2685	17.4806	24.4206	14.932	43.7365	13.9368	21.9217	9.18463	19.4315	19.8767	16.2009	8.90661	24.732	6.5321	9.95637	15.298	15.394	6.26019	20.1475	14.6586	21.5212	10.0664	15.1911	18.4164	21.3694	11.1709	10.7872	38.1592	12.2339	27.222	20.7349	37.3766	13.7882	15.2783	19.2515	17.5651	16.6433	19.0194	12.6573	24.2857	9.27362	40.2444
615171	93.7934	132.083	73.5248	104.164	123.396	107.117	90.8835	86.5731	97.9937	117.318	65.0227	85.6084	98.3751	107.751	102.024	104.01	100.85	130.139	62.3135	123.619	88.4653	117.356	105.717	109.77	90.0332	77.0723	64.3094	69.6228	113.859	76.4911	95.8433	109.331	176.322	96.0764	111.291	120.369	118.975	114.491	118.178	80.5519	115.116	58.8	75.3363	102.123	111.281	61.3167	74.1805	72.8466	133.236	43.673	74.7358	72.2828	152.561	88.7041	81.2472	64.2096	144.921	48.6542	64.3853	73.8433	130.889	33.2646	89.256	59.459	103.887	77.7482	65.6246	80.3373	57.3746	73.6102	109.145	109.524	56.268	72.7483	88.4155	99.7081	82.8029	112.154	88.4433	94.2016	83.6209	100.582	106.542	105.485	105.433	78.3043	86.0972	112.907	57.7002	72.6815	74.4503	141.624	91.3987	83.218	90.046	129.127	75.4981	63.1014	71.824	109.9	75.9622	61.781	90.4917	97.8712	67.5508	93.3069	85.2653	79.9714	68.3029	100.268	127.089	130.026	81.7835	121.035	139.643	98.6376	109.898
618368	66.2671	65.0407	75.6255	100.41	80.317	72.0607	91.7659	62.6909	74.9364	45.8606	101.265	131.526	100.755	119.093	106.882	131.096	85.605	88.0637	67.8772	85.1601	55.9524	53.0895	72.9085	123.267	67.2976	65.7935	45.9353	50.5594	67.2393	50.9941	74.4315	76.4347	59.4345	89.3342	102.458	62.8395	57.0496	61.8251	89.77	52.8622	41.8602	74.5756	49.4746	47.721	64.9138	63.3606	40.853	102.188	45.868	63.8298	60.9687	92.7955	91.3357	65.0497	91.6635	64.2096	66.4604	57.9217	61.055	64.838	63.6265	48.5108	68.833	52.7023	55.6919	55.9407	57.4215	50.2108	53.4178	46.3472	86.2153	64.5909	83.8503	61.3814	45.4954	67.6591	48.7617	42.5099	76.9571	33.6434	72.0069	63.1861	52.3524	74.0246	69.1365	85.0547	72.2425	55.9159	80.5626	71.6859	74.4503	56.4445	43.8213	77.0861	51.3053	58.4146	78.5181	57.2587	86.5571	74.2843	61.44	47.0712	53.4228	54.033	33.2713	73.3696	35.0405	49.6374	39.5438	87.4341	74.3935	50.9701	59.9112	46.6736	68.5205	47.2112	82.0366
514538	83.5985	75.0469	69.3234	58.1817	73.0155	74.9821	48.53	69.6565	46.1147	89.5881	28.7806	48.252	66.6412	100.189	50.5263	48.7546	37.5255	47.9458	50.0733	53.1106	49.1474	77.3057	58.3268	78.2788	60.0221	72.3728	60.2263	53.0459	55.5845	52.6939	33.6471	83.2074	117.878	89.3342	54.7623	81.4258	106.785	45.7964	63.6344	74.2588	64.0984	80.3122	56.2211	86.8522	65.8411	49.0534	70.9553	57.6702	49.1443	48.7122	53.1017	59.5844	67.2472	60.3188	64.5811	52.5351	58.1529	52.1296	49.9541	60.3354	62.7176	123.356	61.2689	51.3509	69.6149	33.1852	36.9139	62.0788	69.2453	31.8069	77.9607	108.588	67.3009	43.1943	80.6899	80.1226	85.563	80.4975	44.796	53.8295	54.5859	42.5539	98.2755	66.6222	69.1365	82.3545	42.5538	73.1207	34.8379	52.7688	59.1523	108.784	28.7969	56.0626	58.6346	57.3898	37.2458	74.7868	81.0322	65.1259	32.3956	56.8777	54.5131	59.1305	53.4357	43.0647	109.794	42.2837	23.3668	68.9847	77.4933	85.2969	58.9602	80.69	93.6736	75.032	82.0366
513761	727.919	1095.69	452.703	977.829	484.093	771.245	435.006	716.467	441.932	786.029	403.994	788.375	434.754	745.748	456.68	644.644	368.219	706.467	381.67	551.251	481.644	753.498	390.061	690.113	482.905	672.973	657.385	496.477	758.459	462.346	778.982	612.445	1073.78	734.9	816.135	429.256	685.083	377.057	532.938	767.761	1056.97	824.634	970.376	519.204	804.931	458.854	771.907	589.855	674.915	636.618	722.774	415.138	771.837	460.078	666.644	483.518	719.065	490.018	562.816	548.422	793.514	812.21	728.419	487.834	671.516	735.763	596.774	761.379	519.339	814.256	777.772	967.928	936.696	901.397	478.989	720.213	427.815	694.63	752.342	974.538	624.834	933.607	526.279	780.96	507.289	784.393	479.967	673.141	499.706	737.767	388.569	811.775	469.514	663.992	425.101	645.635	410.71	675.419	523.947	814.074	502.691	773.733	515.694	694.274	776.33	565.424	836.301	595.649	909.507	799.741	956.784	665.732	892.962	432.72	755.46	552.202	671.772
618375	668.788	669.419	489.465	732.902	245.332	205.471	247.062	194.043	252.67	499.134	260.091	379.012	258.631	179.584	230.283	143.013	164.174	215.267	206.97	203.285	299.421	377.215	254.268	395.893	396.51	328.967	205.178	324.078	260.889	243.922	281.412	407.329	544.816	635.452	415.134	184.978	182.851	203.794	229.538	391.432	616.13	322.683	534.1	171.796	242.036	112.414	163.412	297.457	273.024	90.7055	223.224	86.9347	150.553	62.6842	113.538	163.443	240.919	83.4073	176.504	240.441	332.676	63.7571	246.588	154.053	310.59	188.681	189.696	351.476	113.76	193.568	322.849	527.025	208.523	269.396	193.141	179.831	133.405	147.428	470.932	598.853	486.627	390.722	234.208	222.999	252.348	132.307	184.07	358.077	145.884	259.861	62.2119	194.99	78.8783	126.141	126.693	229.559	109.724	128.54	199.818	346.999	187.671	240.259	296.551	305.847	218.784	315.011	317.701	260.137	159.074	399.47	624.079	391.118	261.517	165.335	195.153	216.666	120.733
518761	558.683	670.419	509.422	750.732	504.537	420.679	342.357	389.081	340.096	575.924	239.838	477.072	353.833	481.097	322.591	354.283	243.915	509.791	273.734	370.858	279.006	490.845	310.773	430.083	347.401	540.446	280.716	391.214	620.395	304.265	344.628	473.121	778.592	496.394	582.953	372.612	360.339	313.705	287.491	460.656	570.345	334.156	492.497	362.679	455.324	237.091	365.527	284.304	516.561	193.169	347.128	230.523	512.885	176.225	298.948	256.838	540.914	199.251	315.266	271.96	559.005	189.885	291.973	256.755	478.737	251.259	332.225	615.311	351.172	287.171	526.464	703.948	243.828	344.418	250.654	309.807	217.128	286.716	539.849	540.538	515.662	348.168	432.596	427.492	324.941	288.916	274.126	491.414	229.712	305.661	242.728	520.316	231.627	306.593	258.62	525.731	188.242	292.136	253.225	499.638	127.348	245.163	426.292	490.375	285.326	399.545	740.523	286.794	310.958	483.695	778.033	390.077	342.349	279.251	380.766	348.182	255.397
112442275	25.4873	3.00188	11.5539	13.1378	4.38093	0	16.7649	0.995093	7.68578	3.19958	0	2.33477	13.4869	0.945181	8.74493	1.08344	5.86335	0	2.22548	6.4099	10.5856	2.79418	9.11357	5.39854	12.732	1.87981	1.02078	6.63074	3.5861	14.4483	3.05883	5.80517	6.93403	7.58498	1.76653	0.885063	0.975208	9.92255	1.13633	3.77587	5.23252	2.86829	4.49769	3.81768	1.85468	3.06584	1.07508	7.08231	4.36838	0	0	0	2.00738	0	0	9.72873	2.76918	0	1.11009	4.50264	0.908951	0	0	0	6.42599	3.79259	0	2.73877	0	1.81754	2.75155	5.6166	0	2.27338	0	2.67075	0.920032	0.904466	8.0403	10.093	11.614	3.86854	6.42924	0	5.18523	2.70015	2.96887	6.45183	1.08868	4.97819	1.01987	2.05253	0	1.75196	1.04705	5.12409	0	3.50563	1.84164	3.05278	6.70255	0	4.36105	5.09746	1.00822	8.77245	1.16802	0.919211	0.898722	16.043	3.09973	4.16082	3.80388	0.791078	0	0.843057	0
100848970	1006.24	1225.77	1044.05	1031.32	943.36	979.637	1200.02	732.389	1282.56	1021.73	1258.88	979.048	1089.27	913.99	1266.07	851.58	1224.27	1025.45	1257.4	989.871	1147.78	1127.92	1208.46	962.739	1045.84	1089.35	936.059	1203.48	1065.97	1183.06	912.551	1285.85	1206.52	1152.07	944.208	808.948	994.712	912.874	815.884	748.881	1144.61	946.536	986.118	774.989	995.963	885.005	757.931	1209.05	995.991	1044.79	910.597	829.298	939.453	862.204	823.93	905.744	996.906	897.787	861.43	1131.96	1097.1	1093.57	1004.51	713.508	1186.67	934.874	863.374	992.349	769.612	968.747	1054.76	1113.96	867.189	930.951	729.642	1005.98	728.665	804.975	750.045	1122.57	940.735	943.923	826.616	1049.3	973.96	757.392	1016.34	1078.53	1087.59	944.86	928.079	910.296	944.036	867.219	932.918	1052.49	923.091	971.06	903.324	1089.84	957.347	982.611	918.001	1190.77	892.275	1079.01	988.143	844.755	800.761	1132.63	1154.13	1018.36	748.414	749.151	987.91	773.926	597.474
281298	0	0	0	0	0	0	0	0	0	0	0	0	3.17339	0	0	0	0	0	0	1.8314	0	0	1.82271	0	0	0	0	0	1.79305	0.849901	0	1.93506	0	0	0	2.65519	0	0	0	0	0	0	0	0.95442	0	0	0	0	0	0	0	0	3.01107	0	0	0	0	3.4753	1.11009	0	0	0	0	0	0	0	0	0	0	0	0	0	0	0	0	0	0	0.904466	0	0	0	2.57902	0	0.925308	1.72841	0	0	0	0	0.995637	0	0	0	0	1.04705	0	0	2.33709	0.92082	0	0	0	0	1.01949	1.00822	0	0	0	0	0.802148	1.03324	0	0	0	0.867348	1.68611	3.09572
768070	5.09747	43.0269	19.9567	19.7067	21.9046	37.0042	14.1178	23.8822	10.5679	12.7983	2.13189	19.4564	19.8337	20.794	8.74493	28.1693	26.9714	23.4837	11.1274	23.8082	11.3417	37.2558	17.3158	30.5917	8.18484	4.69953	11.2286	6.63074	13.4479	0.849901	2.03922	10.6428	27.7361	5.05665	29.1477	26.5519	35.1075	16.0287	32.9535	35.2415	23.5464	10.039	11.2442	23.8605	25.9655	15.3292	24.7268	10.1176	22.934	6.71892	16.7172	32.2342	29.107	9.46177	23.9575	28.2133	17.5382	20.8518	9.99082	20.7122	17.2701	6.93012	9.07688	9.45938	7.49699	5.68889	6.15231	11.868	7.91374	15.4491	10.089	16.8498	2.20659	17.0504	16.3097	16.0245	8.28029	6.33126	48.2418	35.8863	39.4876	16.7637	19.2877	14.8049	12.0989	25.6514	23.751	16.1296	3.26605	16.9258	22.4371	31.8142	12.5204	28.0313	29.3173	25.6204	28.186	22.2023	19.3372	26.4574	30.1615	15.6904	4.36105	8.15593	13.1069	6.37996	5.84009	11.0305	4.49361	3.20859	17.5651	6.24124	9.50971	26.8967	19.0817	13.4889	20.1222
513349	220.211	198.124	234.229	192.375	238.761	203.523	317.651	266.685	310.313	264.498	363.488	267.721	241.178	174.858	308.016	236.189	256.815	164.386	312.68	196.875	234.395	190.936	258.825	177.252	266.462	170.123	191.907	243.68	175.719	287.267	210.04	253.492	187.219	248.619	195.201	223.036	272.571	256.46	292.037	190.052	196.22	183.571	194.525	191.838	178.049	203.367	212.866	199.316	188.932	161.254	194.706	172.893	184.679	175.043	155.203	183.873	228.919	179.557	212.027	172.901	196.333	117.812	186.076	131.08	174.573	200.059	163.036	177.107	208.725	214.469	202.698	212.495	141.222	213.698	228.335	258.173	184.006	260.486	135.536	218.682	219.505	190.848	243.393	238.729	248.891	198.461	201.883	219.362	213.382	196.141	204.993	206.279	190.31	192.715	201.033	196.765	205.355	161.259	177.718	171.973	195.491	157.885	201.698	206.957	197.611	235.261	126.146	174.65	142.897	208.558	198.383	225.725	164.518	219.129	268.011	234.37	272.424
101904456	22.4289	28.0175	44.1149	31.9061	43.0791	26.2924	29.118	33.8332	31.7038	25.5966	47.9676	24.126	36.494	22.6843	23.3198	28.1693	17.5901	30.3331	45.6224	35.7123	47.6352	37.2558	52.8587	54.8851	21.8262	15.9784	22.4572	15.748	25.1027	38.2456	29.5687	27.0908	29.7173	37.0821	28.2644	30.9772	44.8595	23.6615	51.1348	16.3621	13.0813	25.8146	11.2442	40.0856	17.6195	16.3511	27.9521	16.1881	18.5656	3.35946	14.7505	20.5127	5.01844	16.5581	15.6245	29.1862	22.1535	15.0596	19.9816	45.9269	15.4522	24.9484	46.8972	10.8107	14.994	27.4963	17.4315	15.5197	13.8491	11.814	16.5093	9.361	14.3428	14.777	21.4601	27.5978	32.2011	25.3251	22.9723	22.4289	31.3578	19.3427	40.4124	20.3568	42.3461	17.551	13.8547	17.2049	22.8623	15.9302	21.4172	15.394	31.3009	16.6436	28.2703	15.3723	25.166	25.708	26.7038	25.4398	35.7469	27.4582	21.8052	13.2534	16.1315	19.1399	14.0162	19.3034	8.0885	24.0644	18.5984	20.8041	18.0684	49.8379	32.0919	46.3681	60.3666
532875	283.419	298.186	303.553	332.199	249.713	318.431	340.593	366.194	344.899	424.477	451.961	329.981	347.486	301.513	402.267	273.026	231.016	283.761	413.94	263.721	328.909	291.526	379.124	287.022	291.016	362.804	296.027	329.879	321.852	277.918	263.059	303.804	342.739	294.128	301.193	246.048	450.058	361.791	398.852	216.483	312.643	203.649	301.345	259.602	358.88	245.267	330.05	236.752	340.734	179.731	301.893	169.962	269.992	246.006	294.782	216.951	310.149	260.648	230.899	271.96	369.034	158.007	267.011	167.566	227.052	266.43	254.295	300.352	207.736	257.181	202.698	380.993	161.081	358.058	221.468	436.223	211.607	415.15	215.939	294.941	290.35	228.244	223.186	339.588	337.904	248.414	259.281	380.658	239.51	297.696	259.046	283.249	276.7	292.577	274.326	266.452	229.514	227.866	230.205	384.65	338.479	329.498	233.316	280.36	232.899	375.62	251.124	270.248	225.579	287.971	452.561	260.052	280.536	256.309	425.868	275.68	283.259
518157	8.15595	8.00501	3.15106	2.81525	5.84124	8.76415	7.94128	8.95584	7.68578	3.19958	6.39568	3.11303	7.93347	6.61626	4.85829	7.58405	1.17267	7.82789	3.33822	1.8314	9.82948	7.45115	1.82271	14.3961	5.45656	0.939907	2.04157	1.65769	2.68957	1.6998	0	1.93506	5.94345	9.27053	6.18284	7.08051	7.80166	3.81636	26.1356	1.25862	3.92439	0	3.37327	4.7721	7.41872	5.10973	1.07508	1.01176	2.18419	0	2.9501	3.90718	3.01107	2.36544	11.4579	5.83724	4.61531	0	5.55045	4.50264	2.72685	9.70217	5.29484	0	0	6.63704	3.07615	3.6517	2.96765	1.81754	3.66874	1.8722	3.30988	3.41008	4.29201	7.12201	7.36026	8.1402	8.0403	6.72868	6.96841	3.86854	8.26616	2.77592	5.18523	9.45052	2.96887	2.15061	3.26605	3.98255	4.07947	2.05253	2.50407	2.62794	4.18819	1.02482	5.03321	1.16854	7.36656	17.2991	0	5.8839	1.09026	3.05847	0	3.18998	0	0.919211	4.49361	0.802148	4.13297	6.24124	1.90194	6.32863	7.80613	9.27362	4.64358
504318	23.4484	8.00501	15.7553	14.0762	24.0951	17.5283	41.4711	11.9411	13.4501	12.7983	8.52757	15.5652	23.8004	8.50663	26.2348	9.75092	18.7627	16.6343	26.7058	13.7355	26.464	36.3244	30.9861	26.9927	20.9168	18.7981	5.10392	25.6941	15.2409	7.64911	5.09805	31.9284	13.8681	18.5411	17.6653	24.7818	22.9174	41.2167	21.5903	27.6897	6.54066	10.039	10.1198	29.587	11.1281	20.4389	12.901	12.1411	15.2893	16.7973	7.86693	17.5823	16.059	16.5581	8.33305	20.4303	10.1537	27.8024	17.7615	39.6232	28.1775	31.8785	21.9358	8.10804	17.136	7.58519	12.3046	13.6939	10.8814	6.36138	22.0124	9.361	19.8593	7.95685	28.3273	18.6953	22.0808	22.6117	22.9723	12.3359	22.0666	16.7637	17.4508	11.1037	21.6051	10.8006	2.96887	18.2802	8.70947	8.96074	13.2583	8.21011	20.0326	10.5117	18.8468	13.3226	20.1328	28.0451	20.258	25.4398	42.4495	21.5743	21.8052	11.2144	9.07399	32.6973	28.0324	29.4148	8.0885	26.4709	11.3657	23.9247	8.55874	36.3896	13.8776	25.2917	12.3829
100296324	3.05848	6.00375	1.05035	2.81525	21.9046	7.79035	14.1178	16.9166	10.5679	7.46568	7.46163	14.0086	12.6936	21.7392	5.82995	16.2515	8.20869	11.7418	7.78919	6.4099	8.31725	6.51976	3.64543	13.4963	5.45656	11.2789	8.16627	10.775	12.5513	4.24951	13.2549	8.70776	18.8209	5.05665	10.5992	12.3909	11.2149	16.0287	9.09063	10.069	3.92439	2.86829	5.62211	19.0884	15.7648	20.4389	15.0511	7.08231	17.4735	0	8.85029	23.4431	30.1107	7.09633	17.7077	10.7016	22.1535	10.4259	19.9816	8.10475	14.5432	15.2463	3.02563	10.8107	26.775	8.53333	12.3046	23.736	3.95687	13.6315	6.42029	11.2332	3.30988	4.54677	15.4513	14.244	12.8804	16.2804	5.74307	10.093	0	5.15805	22.9616	15.7302	15.5557	10.8006	1.97925	4.30122	7.62078	7.9651	23.4569	21.5515	15.0244	15.7676	21.988	18.4467	8.05314	11.6854	10.129	23.4046	0	6.86455	7.63183	15.2924	12.0986	7.17746	12.8482	6.43448	13.4808	6.41718	7.23271	7.28144	11.4116	37.1807	12.1429	19.3903	18.5743
523367	59.1306	44.0275	124.992	33.7829	35.7776	10.7117	281.474	18.9068	191.184	39.4614	56.4952	49.8085	234.037	26.4651	284.696	10.8344	154.793	32.29	164.686	20.1454	325.885	60.5406	257.914	79.1785	129.139	16.9183	18.3741	326.564	68.1358	110.487	80.5492	212.856	25.755	83.4347	18.5485	15.0461	15.1157	48.8495	9.09063	95.6554	52.3252	91.7853	43.8525	19.0884	12.0554	88.9093	11.8259	89.0348	68.802	10.0784	77.6859	15.6287	15.0553	156.119	31.2489	59.3452	21.2304	173.765	39.9633	197.216	42.7207	292.451	108.166	31.0808	31.059	24.6519	250.194	84.902	131.566	97.2382	101.807	35.5718	70.6108	25.0072	7.72563	18.6953	24.8409	15.3759	147.023	47.1008	53.4245	36.1063	16.5323	16.6555	162.471	12.1507	98.9623	64.5183	32.6605	55.7557	36.7152	19.499	110.179	26.2794	73.2932	27.6701	189.249	22.2023	186.006	59.0204	376.46	93.1618	162.449	16.3119	28.2302	291.883	77.0892	443.06	105.15	205.35	23.7646	69.6938	37.0879	11.0751	10.4082	17.7042	26.3136
521864	4800.8	3832.4	4981.83	4584.16	5318.45	4030.53	4959.77	3664.93	3980.27	2877.49	3978.11	3196.31	4428.46	3811.91	4174.25	4394.41	4157.12	4247.61	4370.85	5140.74	4178.28	2736.44	4316.18	4085.79	3955.1	3633.68	3731.99	4120.18	3458.79	4589.47	4111.07	3785.94	2948.94	4363.05	4539.97	4758.1	3147.97	5492.51	3303.31	7224.5	4276.28	5052.5	4383	4564.03	4182.3	5811.8	3389.73	4256.47	3493.61	5003.92	3383.76	4278.36	4477.46	4467.14	3601.96	5198.06	4370.69	5552.38	4341.57	4707.06	2982.27	3369.42	3847.84	4266.18	3227.99	3228.44	4300.46	3742.99	4750.23	3523.29	3847.59	3289.46	4772.85	4032.98	3955.52	3111.43	4496.2	3429.74	7178.84	3994.6	4845.37	4642.24	4712.63	4161.11	5027.95	4294.59	4557.21	2861.39	4427.67	3214.91	4041.73	3979.85	3911.36	4083.81	5082.36	4321.65	5273.8	3974.22	4644.62	2785.15	4181.27	3856.9	4689.22	3194.07	3419.88	4412.54	2793.9	6033.7	4905.22	4012.34	3321.88	4354.3	5454.77	4332.74	3206.59	4872.02	4157.56
515476	561.741	549.344	598.702	578.064	621.362	1029.3	609.714	722.438	610.059	533.263	535.105	440.494	721.946	743.857	660.728	703.15	721.192	914.884	486.268	708.751	561.036	587.71	731.819	561.448	486.543	515.069	462.415	525.486	658.049	580.482	746.354	744.029	714.205	670.006	792.287	465.543	487.116	697.631	376.125	926.347	473.543	524.897	548.718	622.282	1114.66	687.769	653.649	664.725	418.272	1069.99	441.531	582.169	624.295	638.669	581.23	998.167	718.142	1180.44	587.238	760.946	481.744	891.213	583.189	689.184	498.015	496.83	628.561	601.617	367.989	561.619	612.679	583.191	596.882	521.742	359.671	479.845	434.255	407.01	812.07	492.315	592.315	497.752	675.989	1088.16	705.192	826.246	816.439	455.929	700.023	422.15	529.311	726.595	522.099	529.091	838.684	829.077	1084.15	695.284	967.782	532.201	853.457	508.957	607.276	437.362	447.65	534.322	737.019	700.439	939.164	605.622	679.874	657.41	834.001	359.149	457.96	502.462	527.821
526379	54.0332	78.0488	27.3092	51.6128	102.952	237.606	47.6477	223.896	48.9969	18.1309	18.1211	28.0173	42.0474	117.202	38.8663	106.177	32.8348	80.2358	13.3529	83.3287	22.6834	62.4034	36.4543	68.3815	31.8299	26.3174	55.1223	36.4691	43.9297	33.1461	83.608	16.448	37.6419	17.6983	68.0112	84.081	89.7191	43.5066	72.7251	62.9312	85.0285	34.4195	57.3455	203.291	240.181	179.862	238.668	56.6585	41.4996	75.5879	35.4012	133.821	138.509	91.0695	94.7884	143.985	81.2294	157.547	92.1375	81.0475	34.5401	87.3195	67.3202	164.864	20.349	44.563	159.96	47.4721	106.836	68.1576	53.1967	42.1245	15.4461	53.4245	78.1147	143.33	53.3619	104.014	31.0126	80.7442	41.8104	91.5553	184.611	262.787	114.939	256.514	107.869	34.4098	81.6512	32.856	160.119	139.572	125.204	96.3577	233.491	87.1095	181.196	74.7868	141.806	44.7741	62.5571	55.8971	65.4157	29.5653	33.2713	62.2046	44.3847	63.4256	105.15	28.8773	48.5625	26.0052	77.0286	98.8848	103.214	87.6779	168.717
614339	144.768	117.073	134.445	123.871	216.126	417.758	125.296	267.68	178.694	202.64	148.167	119.852	149.149	316.636	94.2509	152.764	143.066	240.708	111.274	128.198	111.905	194.661	92.9584	120.567	170.972	193.621	138.827	164.111	215.166	167.431	144.785	148.032	173.351	164.341	90.0928	225.691	246.24	138.152	197.721	207.673	113.807	146.283	134.931	415.173	483.144	281.035	239.743	185.152	205.314	167.973	147.505	261.781	273.003	190.418	155.203	207.222	220.612	274.549	166.514	172.001	197.242	171.867	154.307	283.781	202.419	164.978	276.854	209.06	261.154	190.841	128.406	143.223	103.71	121.626	307.308	219.002	262.209	219.785	197.562	160.367	152.144	152.162	335.239	454.326	165.063	344.269	171.205	218.287	175.278	137.398	257.007	338.667	209.09	210.235	239.774	268.502	228.508	182.293	216.393	152.639	201.076	144.156	142.824	220.21	148.208	193.791	249.956	256.46	248.047	168.451	135.355	147.709	135.038	304.565	256.735	237.742	238.371
112442277	0	3.00188	4.20142	3.75366	2.92062	7.79035	1.76473	5.97056	0	0	0	2.33477	1.58669	3.78072	0.971659	2.16687	0	3.91394	0	3.6628	0	1.86279	3.64543	0	0	1.87981	2.04157	0	1.79305	0	5.09805	0.967528	4.95288	0.842775	1.76653	0	4.87604	3.81636	5.68165	2.51725	5.23252	4.30244	3.37327	0.95442	10.2007	4.08778	11.8259	0	4.36838	6.71892	0.983366	2.93038	3.01107	0	6.24979	3.89149	1.84612	0	2.22018	0	0	0	1.51281	0	0	0.948148	2.05077	4.56462	1.97844	4.54384	7.33747	4.6805	0	0	5.15042	5.34151	1.84006	7.23573	0	2.24289	0	2.57902	3.67385	7.40246	1.72841	4.05022	0.989623	2.15061	1.08868	0.995637	0	2.05253	0	1.75196	2.09409	2.04963	2.01328	3.50563	0.92082	3.05278	1.11709	0.98065	3.27079	2.03898	1.00822	0.797495	3.50405	1.83842	0	0	0	0	6.65679	1.58216	4.33674	2.52917	0
112442443	0	0	0	0	0	0	0	0	0	0	0	0	0	0	0	0	0	0	0	0	0	0	0	0	0	0	0	0	0	0	0	0	0	0	0	0	0	0	0	0	0	0	0	0	0	0	0	0	0	0	0	0	0	0	0	0	0	0	0	0	0	0	0	0	0	0	0	0	0	0	0	0	0	0	0	0	0	0	0	0	0	0	0	0	0	0	0	0	0	0	0	0	0	0	0	0	0	0	0	0	0	0	0	0	0	0	0	0	0	0	0	0	0	0	0	0	0
618400	347.647	337.211	419.092	198.944	151.872	26.2924	383.828	15.9215	482.283	266.631	449.829	181.334	234.831	32.1361	318.704	16.2515	206.39	202.547	309.342	124.535	250.274	204.907	224.194	136.763	491.09	213.359	74.5172	323.249	155.099	412.202	63.2158	277.681	83.2083	377.563	81.2602	77.8856	15.6033	183.949	17.0449	424.156	357.12	372.878	91.0782	41.9945	26.8929	122.633	26.877	319.716	248.998	97.4244	104.237	18.5591	34.1254	53.2224	9.37468	176.09	223.381	52.1296	35.5229	272.86	213.603	80.3894	74.1278	72.9724	155.295	51.2	119.97	157.936	36.6011	33.6244	203.615	84.249	109.226	34.1008	29.1857	20.4758	39.5614	5.4268	374.448	290.455	580.701	55.449	67.0478	24.9833	253.212	9.45052	393.87	240.868	407.167	81.6423	26.5165	35.9192	57.5937	29.7833	70.1521	225.46	180.189	64.2699	227.443	189.272	265.868	50.9938	364.148	201.859	67.5508	380.405	114.466	524.87	26.0629	271.928	106.424	434.806	40.8917	51.4201	23.4184	85.9918	26.3136
360006	1911.55	2101.31	2142.72	1972.55	2000.62	2505.57	1882.97	2714.61	1870.53	2109.59	2049.82	1985.34	1927.83	2399.81	1851.01	2234.04	1985.33	2406.1	1937.28	2097.87	1931.11	2476.58	2154.45	2321.37	1832.49	2547.15	2723.45	1970.99	2721.85	2205.49	2480.71	1857.65	2110.92	1801.01	2156.04	2022.37	3210.38	2221.12	3178.31	2807.99	2129.64	2469.6	2493.97	2206.62	2516.8	2360.69	2844.66	2115.59	2040.03	2575.03	2192.91	2237.84	2272.35	2327.6	2443.67	2318.36	2312.27	2818.47	2311.21	2176.58	2349.64	2158.04	2350.15	2554.03	2479.36	2985.72	2508.09	2481.33	2577.9	2491.84	2036.15	2284.09	2675.49	2274.52	2253.31	3193.33	2194.28	3114.08	2920.93	2381.95	1988.32	2763.42	2025.21	2495.56	1985.94	3376.54	2068.31	1955.98	2402.72	2212.31	2397.71	2456.88	2353.83	2240.75	2041.74	2388.85	2490.43	2483.16	2428.2	2487	2705.59	2455.55	2238.31	2409.06	2491.31	2139.68	2303.33	2854.15	3719.81	1820.88	2063.39	2032.56	2841.5	2032.28	3256.89	1947.46	3467.21
520056	0	0	0	0.938415	1.46031	4.86897	8.82364	0.995093	0	5.33263	0	3.89129	3.17339	1.89036	2.91498	8.66748	0	1.95697	4.45096	4.5785	2.26834	0	0	0.899756	0.909426	5.63944	5.10392	2.48653	1.79305	0	1.01961	0	0.990575	0.842775	0	7.08051	1.46281	3.05309	6.81797	2.51725	0	8.60487	5.62211	1.90884	4.6367	7.15362	3.22524	1.01176	0	1.67973	1.96673	0	4.01476	3.54816	8.33305	3.89149	2.76918	3.4753	11.1009	0	1.8179	2.77205	6.05125	0	2.142	3.79259	2.05077	1.82585	0	2.7263	0	1.8722	17.6527	0	4.29201	12.4635	3.68013	5.4268	0	0	1.1614	2.57902	0	7.40246	3.45682	6.75037	3.95849	0	2.17737	6.96946	4.07947	4.10506	2.50407	10.5117	1.04705	1.02482	5.03321	2.33709	0.92082	3.05278	1.11709	5.8839	1.09026	7.13644	4.03288	0.797495	0	0.919211	4.49361	0	0	0	0	9.49294	7.80613	8.43057	1.54786
112442279	199.821	148.093	143.899	167.038	97.1106	65.2442	107.648	78.6124	97.9937	174.91	108.727	182.891	92.0283	130.435	85.506	121.345	168.865	198.633	154.671	174.899	148.954	210.495	175.892	386.895	46.3808	56.3944	68.3925	72.1093	79.7906	76.4911	53.0197	121.909	77.2649	75.007	118.357	204.45	120.926	187.002	271.583	195.087	223.69	246.673	202.396	83.0345	80.6786	133.875	75.2556	120.399	202.038	127.66	84.5694	94.749	129.476	99.3486	114.579	148.85	225.227	139.012	133.211	238.64	205.423	2.77205	179.268	87.8371	127.449	55.9407	72.8023	91.2924	42.5364	73.6102	160.507	203.134	94.8833	103.439	182.84	111.281	241.968	134.765	249.249	209.711	142.852	206.322	144.199	76.8006	146.051	101.256	68.284	153.769	92.5381	89.6074	74.4503	110.837	107.675	88.4739	245.009	200.864	154.016	28.0451	255.067	400.931	213.364	180.44	34.8884	74.4229	55.4521	58.2172	15.1842	59.7487	45.8348	89.0384	105.391	88.4175	77.9796	197.77	99.745	110.44	150.143
512545	2697.58	2584.62	2432.62	2127.39	3023.57	2267.97	3139.45	2017.05	3022.43	3107.86	3368.39	2297.42	3473.27	3542.54	3358.05	3043.37	3392.54	3378.71	2693.95	2798.38	2346.22	3013.99	2158.09	2212.5	2905.62	3164.67	2972.52	3384.17	3205.07	3362.21	3054.75	3067.07	3365.97	2760.93	2722.22	2936.64	2174.71	2922.57	1957.9	2789.11	2741.84	3702.96	2465.86	2736.32	2266.42	3757.69	2029.75	3005.94	3724.04	3257	2589.2	3545.76	3744.76	4373.7	3314.47	3238.69	3406.1	3935.2	3129.35	2607.93	3387.66	2176.06	2484.79	3170.24	3327.59	2992.36	3586.8	3334.91	3228.81	3237.03	3133.1	3208.95	3677.28	2973.59	2621.56	2272.81	3008.5	1980.78	2939.3	2683.62	2947.64	2544.21	2669.97	2398.4	3235.59	2052.11	3164.81	3331.29	4444	2606.58	3319.67	3805.39	4339.56	3441.72	3264.69	3434.16	3806.11	3134.04	2845.33	3046.67	3316.64	2633.05	3045.1	3401.02	2909.72	3444.38	3342.87	3525.18	3395.37	3275.17	3150.36	3308.9	3052.62	2737.92	2065.16	2975.15	1883.75
112442458	0	0	0	0	0	0	0	0	0	0	0	0	0	0	0	0	0	0	0	0	0	0	0	0	0	0	0	0	0	0	0	0	0	0	0	0	0	0	0	0	0	0	0	0	0	0	0	0	0	0	0	0	0	0	0	0	0	0	0	0	0	0	0	0	0	0	0	0	0	0	0	0	0	0	0	0	0.920032	0	0	0	0	0	0	0	0	0	0	0	0	0	0	0	0	0	0	0	0	0	0	0	0	0	0	0	0	0	0	0	0	0	0	0	0	0	0	0	0
511783	1755.57	1411.88	1706.83	1586.86	1442.79	1590.21	1575.9	1417.01	1699.52	1905.88	1624.5	1551.07	1615.26	1452.74	1631.41	1312.04	1252.41	1305.3	1466.59	1357.98	1493.32	1527.49	1418.07	1365.83	1694.26	1462.49	1566.9	1907.17	1487.33	1914.83	1655.85	1462.9	1441.29	1610.54	1496.25	1440	1536.44	1521.97	1389.73	2181.2	1547.52	1415.5	1874.41	1332.37	1598.73	1392.91	1526.61	1369.92	1888.23	1036.39	1791.69	1300.11	1502.52	1451.2	1372.87	1614.97	1328.29	1415.61	1570.78	1488.57	1543.4	1175.35	1462.13	1736.47	1334.46	1568.24	1787.25	1847.76	1592.64	1709.39	1208.85	1505.25	1169.49	1657.3	1482.46	1680.79	1376.37	1652.46	2213.38	1485.92	1794.37	1753.74	1372.18	1586.9	1403.47	1648.44	1783.3	1781.78	1379.36	1780.2	1448.21	1504.5	1446.1	1578.51	1403.04	1361.98	1510.97	1357.85	1579.21	1236.37	1406.42	1443.52	1687.73	1499.67	1504.27	1835.83	1736.84	2027.78	2085.93	1487.98	1372.15	1540.55	1827.77	1445.3	1634.08	1528.46	1631.45
528068	0	1.00063	0	0	0	0.973794	0	0	0	0	0	0	0.793347	0	0	0	0	0	0	0	0	0	0	0	0	0	0	0	0	0.849901	1.01961	0	0	0	0	0	0.487604	0	0	0	0	0	0	0	0	0	0	0	0	0	0	0	0	0	0	0	0	0	0	0	0	0	0	0	0	0	0	0	0	0	0	0	0	0	0	0.890251	0	0	0	0	0	0	0	0	0	0	0	0	0	0	0	0	0	0	0	0	0	0	0	0	0	0	0	0	0	0	0	0	0	0	0	0	0	0	0.867348	0.843057	0
101909228	7.13646	4.0025	6.30213	12.1994	2.19046	2.92138	9.70601	2.98528	6.72506	2.13305	6.39568	10.8956	3.96674	3.78072	3.88663	4.33374	4.69068	12.7203	3.33822	9.157	9.82948	8.38255	7.29085	6.29829	4.54713	8.45916	4.08314	5.8019	2.68957	0	14.2745	3.87011	1.98115	0	9.71589	12.3909	5.36364	9.92255	12.4996	10.069	2.61626	8.60487	12.3686	1.90884	11.1281	7.15362	4.30032	4.04703	4.36838	6.71892	2.9501	0.976794	4.01476	0	0	3.89149	6.46143	5.79217	6.66054	9.90581	5.4537	0	7.56406	2.70268	12.852	2.84444	4.10154	11.868	0	1.81754	2.75155	4.6805	2.20659	1.13669	11.1592	4.45125	11.0404	3.61786	8.0403	7.85013	10.4526	10.3161	5.51078	4.62654	5.18523	1.35007	0.989623	6.45183	6.5321	6.96946	2.03973	0	2.50407	2.62794	8.37637	13.3226	1.00664	1.16854	6.44574	5.08796	7.81964	5.8839	3.27079	5.09746	4.03288	3.98748	1.16802	5.51527	1.79744	5.61503	6.19946	3.12062	2.85291	3.16431	9.54083	4.21528	1.54786
541085	1256.02	1370.86	1214.21	1180.53	1493.9	1210.43	1437.37	1033.9	1540.04	1296.9	1539.23	1544.06	1465.31	1282.61	1512.87	1356.46	1592.49	1748.55	1534.47	1522.81	1412.42	1441.8	1285.92	1463	1569.67	1783	1389.29	1636.14	1528.57	1617.36	1527.38	1606.1	1519.54	1616.44	1595.17	1466.55	1070.78	1534.18	1068.15	996.83	1461.18	1332.32	1128.92	1261.74	1313.11	1451.16	991.224	1579.36	1440.47	1335.39	1306.89	1415.37	1589.84	1515.07	1169.75	1555.62	1924.58	1613.7	1505.28	1481.37	1538.85	1769.95	1299.51	1159.45	1807.85	1305.6	1218.16	1753.73	1159.36	1353.16	1540.87	1476.23	1753.13	1423.14	1260.99	1131.51	1280.68	1054.61	1094.63	1268.36	1104.49	1053.53	1273.91	1253.79	1469.15	1082.76	1373.6	1529.08	1668.95	1526.31	1419.66	1341.33	1394.77	1174.69	1500.42	1780.11	1773.7	1537.8	1468.71	1471.44	1571.75	1400.37	1412.98	1735.17	1351.02	1411.57	1859.48	1376.06	1424.47	1456.7	1624.26	1379.31	1591.92	1273.64	1070.31	1362.38	1097.43
534655	192.684	189.118	116.589	189.56	181.808	323.3	136.766	219.916	178.694	190.908	152.43	176.665	186.437	195.652	163.239	263.275	188.8	245.6	166.911	219.768	180.711	209.564	188.651	190.748	171.882	182.342	141.889	185.661	212.476	171.68	145.804	112.233	167.407	187.939	148.388	204.45	336.447	156.471	231.811	183.759	218.458	176.4	119.189	188.021	277.275	161.467	174.163	142.658	153.985	186.45	178.973	199.266	211.778	134.83	198.952	135.229	201.227	162.181	214.248	155.791	198.151	106.724	202.717	152.701	159.579	116.622	131.249	211.798	198.833	136.315	155.004	204.07	193.076	139.813	225.76	250.161	218.968	208.932	205.602	232.14	139.368	171.505	177.263	241.505	159.014	303.767	125.682	168.823	150.238	134.411	173.377	205.253	145.236	139.281	207.315	152.698	145.963	157.754	174.956	175.026	148.573	225.55	116.658	188.606	133.085	119.624	169.363	125.013	139.302	136.365	144.654	144.589	138.842	222.293	253.266	175.356	216.701
540948	813.556	2547.59	1023.05	1029.44	1055.8	2424.75	964.424	1642.9	605.255	2783.63	904.989	1010.96	714.806	1871.46	635.465	1161.44	486.658	2023.51	749.987	1278.32	751.577	2674.03	750.958	1100.4	869.412	4588.62	2135.48	882.718	2121.18	953.589	1807.77	537.946	2233.75	727.315	1144.71	1355.92	1340.91	939.589	1621.54	814.33	4535.29	2407.93	2500.71	1783.81	2841.37	2572.24	1707.23	943.971	3182.37	2763.16	2188.97	1427.1	2595.54	1277.34	1288.5	1203.44	4143.62	1832.64	2173.56	968.068	4108.46	2810.86	2045.32	2412.14	4726.32	2530.61	1827.24	3551.28	1650.02	2320.99	539.304	3934.43	1934.07	2915.62	1726.25	1377.22	1633.06	1795.37	638.629	3854.41	1098.69	2058.06	1647.72	2861.98	1104.46	1506.68	1219.22	4886.19	1337.99	2478.14	1706.24	2153.1	1409.79	1987.6	1398.85	3874.83	1362.99	2588.33	1047.89	2262.11	1320.4	3039.03	957.25	5408.4	2505.43	1006.44	4021.48	919.211	2612.58	569.525	4336.52	705.26	2538.14	1509.38	1435.46	1486.31	1453.44
112442233	0	0	0	0	0	0	0	0	0	0	0	0	0	0	0	0	0	0	0	0	0	0	0	0	0	0	0	0	0	0	0	0	0	0	0	0	0	0	0	0	0	0	0	0	0	0	0	0	0	0	0	0	0	0	0	0	0	0	0	0	0	0	0	0	0	0	0	0.912924	0	0	0	0	0	0	0	0	0	0	0	0	0	0	0	0	0	0	0	0	0	0	0	0	0	0	0	0	0	0	0	0	0	0	0	0	0	0	0	0	0	0	0	0	0	0	0	0	0
618604	0	0	0	0	0	0	0	0	0	0	0	0	0	0	0	0	0	0	0	0	0	0	0	0	0	0	0	0	0	0	0	0	0	0	0	0	0	0	0	0	0	0	0	0	0	0	0	0	0	0	0	0	0	0	0	0	0	0	0	0	0	0	0	0	0	0	0	0	0	0	0	0	0	0	0	0	0	0	0	0	0	0	0	0	0	0	0	0	0	0	0	0	0	0	0	0	0	0	0	0	0	0	0	0	0	0	0	0	0	0	0	0	0	0	0	0	0
104970029	0	0	0	2.81525	0.730155	0	0.882364	0	0	0	0	0	0	0	0	0	0	0	0	0	0	0	0	0	0	0	1.02078	0	0	0	0	0	0	0	0	0	0	0	2.27266	0	0	0	0	0	0	0	1.07508	0	0	0	0	0	0	0	0	0	0	0	1.11009	0	0	0	0	0	1.071	0.948148	0	0.912924	0	0	0	0	0	0	0	0.890251	0	0	0	1.12145	0	0	0	1.85062	0.864206	0	0	0	0	0.995637	0	0	0	0	0	0	0	0	0	0	0	0	0	0	0	0	0	0.919211	0	0	0	0	0	0.791078	1.7347	1.68611	1.54786
780820	0	0	0	0	0	0	0	0	0	0	0	0	0	0	0	0	0	0	0	0	0	0	0	0	0	0	0	0	0	0	0	0	0	0	0	0.885063	0	0	0	0	0	0	0	0	0	0	0	0	0	0	0	0	0	0	0	0	0	0	0	0	0	0	0	0	0	0	0	0	0	0	0	0	0	0	0	0	0	0	0	0	0	0	0	0	0	0	0	0	0	0	0	0	0	0	0	0	0	0	0	0	0	0	0	0	0	0	0	0	0	0	0	0	0	0	0	0	0
508025	0	0	4.20142	1.87683	2.92062	1.94759	9.70601	0.995093	0.960723	0	3.19784	3.89129	1.58669	0.945181	3.88663	0	3.51801	3.91394	2.22548	0	0.756114	0.931394	0.911357	0.899756	1.81885	2.81972	3.06235	2.48653	1.79305	2.5497	1.01961	0.967528	1.98115	0	0.883263	15.9311	0.975208	17.5553	2.27266	0	0	1.43415	2.24884	7.63536	4.6367	3.06584	1.07508	1.01176	0	1.67973	0	0.976794	2.00738	1.18272	0	0	2.76918	3.4753	1.11009	1.80106	5.4537	8.31614	6.80766	1.35134	2.142	0.948148	2.05077	4.56462	0	2.7263	1.83437	0.9361	1.10329	1.13669	11.1592	2.67075	11.9604	1.80893	0	0	1.1614	0	7.3477	1.85062	5.18523	1.35007	1.97925	1.0753	2.17737	0	1.01987	1.02626	0	2.62794	0	4.09927	0	4.67418	1.84164	7.12315	0	1.9613	0	1.01949	1.00822	1.59499	12.8482	0.919211	3.59489	0	0	0	0	13.4483	3.46939	9.27362	6.19144
112442520	0	0	0	0	0	0	0	0	0	0	0	0	0	0	0	0	0	0	0	0	0	0	0	0	0	0	0	0	0	0	0	0	0	0	0	0	0	0	0	0	0	0	0	0	0	0	0	0	0	0	0	0	0	0	0	0	0	0	0	0	0	0	0	0	0	0	0	0	0	0	0	0	0	0	0	0	0	0	0	0	0	0	0	0	0	0	0	0	0	0	0	0	0	0	0	0	0	0	0	0	0	0	0	0	0	0	0	0	0	0	0	0	0	0	0	0	0
112442280	0	0	0	0	0	0	0	0	0	0	0	0	0	0	0	0	0	0	0	0	0	0	0	0	0	0	2.04157	0	0	0	0	0	0	0	0	0	0	0	0	0	0	0	0	0	0	0	0	0	0	5.03919	0	0	0	0	0	0	0	0	0	0	0	0	0	0	0	0	0	0	0	0	0	0	0	0	0	0.890251	0	0	0	0	0	0	0	0	0	1.35007	0	0	0	0	2.03973	0	0	0	0	0	0	0	0	0	0	0	0	0	0	0	0	0	0	0	0	0	0	0	0	0	0
112442234	0	0	0	0	0	0	0	0	0	0	0	0	0	0	0	0	0	0	0	0	0	0	0	0	0	0	0	0	0	0	0	0	0	0	0	0	0	0	0	0	0	0	0	0	0	0	0	0	0	0	0	0	0	0	0	0	0	0	0	0	0	0	0	0	0	0	0	0	0	0	0	0	0	0	0	0	0	0	0	0	0	0	0	0	0	0	0	0	0	0	0	0	0	0	0	0	0	0	0	0	0	0	0	0	0	0	0	0	0	0	0	0	0	0	0	0	0
786252	0	0	0	0	0	0	0	0	0	0	0	0	0.793347	0	0	0	2.34534	0	0	0	0	0	0	0	0	0	0	0	0	1.6998	0	0	0	0	0	0	0.975208	0	0	1.25862	0	0	0	0	0	0	0	0	0	0	0	0	0	0	0	0	0	0	0	0	0	0	0	0	0	0	0	0	0	0	0	0	0	0	0	0	0	0	5.74307	0	0	0	0	0	0	0	0	0	0	0	0	0	0	0	0	0	0	0	0	0	1.11709	0	0	0	0	0	0	0	0	0	0	0	0	0	0	0.843057	0
507593	388.427	442.277	364.473	457.947	310.316	496.635	322.063	560.237	355.467	380.75	424.247	464.62	438.721	513.233	425.587	544.968	404.571	519.576	452.885	507.298	351.593	386.529	334.468	382.396	305.567	511.309	473.644	421.881	485.916	499.742	613.805	376.369	419.013	359.865	467.246	402.704	485.166	405.298	544.302	624.277	456.538	656.839	507.114	422.808	527.656	604.992	645.048	564.561	453.219	858.343	622.47	482.536	471.734	596.091	682.268	473.789	488.299	559.524	543.945	434.955	433.569	238.396	524.19	452.699	447.678	589.748	562.936	489.327	580.671	652.495	461.344	408.14	792.165	538.792	427.485	600.029	563.06	533.635	622.549	434	442.494	542.885	326.973	508.919	369.88	700.689	550.23	434.423	623.815	598.378	414.066	560.34	473.27	628.077	486.877	499.086	474.128	405.485	465.014	432.477	385.396	518.764	333.62	514.843	536.373	491.257	457.863	669.186	798.964	376.207	412.264	401.52	637.15	443.795	551.633	442.605	600.57
539353	1148.97	1245.78	1157.49	1517.42	1014.91	1096.49	1083.54	752.29	955.919	1694.71	817.581	1485.69	1146.39	1110.59	838.541	1163.61	996.77	1879.67	984.776	1604.31	1087.29	1430.62	984.265	1635.76	955.807	1769.84	1364.79	1254.04	2090.69	1241.71	1605.89	1009.13	1433.36	1147.02	1731.2	852.316	966.431	1075.45	639.753	1507.83	1224.41	1554.61	1205.38	848.479	1152.68	954.497	820.286	1524.72	1414.26	1466.41	1522.25	842.973	1102.05	779.413	1031.21	1244.3	1775.97	1283.55	1303.25	1562.42	1424.33	1413.74	1402.38	820.264	1669.69	1450.67	844.917	2256.75	579.682	1432.22	1323.5	1505.25	2173.49	1817.57	768.271	978.386	779.267	760.656	1354.22	979.024	1231.09	961.976	825.698	1130.73	1047.42	889.699	1504.23	1448.44	1336.9	1343.11	954.596	1022.16	867.662	1010	1070.08	1790.36	1200.92	1321.62	1374.78	1378.84	1314.82	1468.03	1047.74	1694.39	1367.15	1148.39	2265.95	1245.53	1787.56	1159.91	1475.47	1107.82	1973.26	819.557	907.246	1077.43	763.096
112442446	0	0	0	0	0	0	0	0	0	0	0	0	0	0	0	0	0	0	0	0	0	0	0	0	0	0	0	0	0	0	0	0	0	0	0	0	0	0	0	0	0	0	0	0	0	0	0	0	0	0	0	0	0	0	0	0	0	0	0	0	0	0	0	0	0	0	0	0	0	0	0	0	0	0	0	0	0	0	0	0	0	0	0	0	0	0	0	0	0	0	0	0	0	0	0	0	0	0	0	0	0	0	0	0	0	0	0	0	0	0	0	0	0	0	0	0	0
789894	1790.23	1810.13	1756.19	1935.01	1253.68	2023.54	1897.97	1359.3	1540.04	2531.93	1767.34	2107.52	1674.76	1845.94	1583.8	1861.34	1409.55	2680.07	1577.87	2482.46	1446.45	2132.89	1292.3	1851.7	1786.11	3479.53	2590.75	1982.59	3089.42	2108.6	2508.24	1367.12	2287.24	1568.4	2029.74	1227.58	1710.03	1382.29	1276.1	1565.73	1997.52	5185.87	1980.11	1403.95	2054.98	2847.14	1441.68	3081.82	2543.49	4276.6	3081.87	1618.55	1840.77	1634.52	1840.56	2188.96	2572.57	2382.9	3019.45	1908.22	2458.71	3627.22	2422.01	2081.06	3253.7	2980.98	1772.89	3355	1875.56	3075.27	2040.73	2525.6	4203.55	2480.26	1453.28	1654.09	1870.42	1577.39	1325.5	1506.1	2060.33	1645.42	1368.51	1910.76	1777.67	1251.52	2889.7	2651.7	3099.48	2193.39	1479.83	1673.84	1721.55	1856.2	1727.63	2530.27	1973.02	2950.57	1823.22	1868.3	1996.24	2631.08	1959.2	3099.25	2517.53	2071.1	3932.72	1559.9	2519.12	1663.65	2460.15	1739.22	1918.11	1288.67	1654.9	1630.47	1264.6
112442434	0	0	0	0	0	0	0	0	0	0	0	0	0	0	0	0	0	0	0	0	0	0	0	0	0	0	0	0	0	0	0	0	0	0	0	0	0	0	0	0	0	0	0	0	0	0	0	0	0	0	0	0	0	0	0	0	0	0	0	0	0	0	0	0	0	0	0	0	0	0	0	0	0	0	0	0	0	0	0	0	0	0	0	0	0	0	0	0	0	0	0	0	0	0	0	0	0	0	0	0	0	0	0	0	0	0	0	0	0	0	0	0	0	0	0	0	0
112442433	0	0	0	0	0	0	0	0	0	0	0	0	0	0	0	0	0	0	0	0	0	0	0	0	0	0	0	0	0	0	0	0	0	0	0	0	0	0	0	0	0	0	0	0	0	0	0	0	0	0	0	0	0	0	0	0	0	0	0	0	0	0	0	0	0	0	0	0	0	0	0	0	0	0	0	0	0	0	0	0	0	0	0	0	0	0	0	0	0	0	0	0	0	0	0	0	0	0	0	0	0	0	0	0	0	0	0	0	0	0	0	0	0	0	0	0	0
281603	3628.38	2798.75	4292.8	4200.35	3008.97	1945.64	3811.81	2439.97	5151.4	2940.41	5101.62	4643.86	3858.84	1919.66	4238.38	2745.43	3637.62	1716.26	4487.68	3906.37	3927.25	2289.37	3582.54	3688.1	4243.38	2712.57	4065.78	4202.23	2303.17	4218.06	3510.52	4087.81	2824.13	4240	4524.96	2702.98	1464.27	3055.38	2031.76	1976.04	2603.18	4160.46	3447.48	2440.45	1832.42	3056.64	1998.57	3967.11	2237.7	4081.75	4131.12	2623.67	1591.85	2404.47	2305.13	2896.24	1869.2	2333.09	3150.44	3137.44	2358.73	2117.84	3254.06	2629.71	2354.06	3592.53	2586.02	2368.13	2218.82	3324.27	3151.44	2722.18	4363.53	4053.44	2014.67	1393.24	2588.05	1761.9	1945.75	2366.25	3600.34	3034.22	2532.2	1881.15	3503.49	1776.7	3710.1	2820.52	3607.9	3950.69	2583.32	1816.49	2636.79	2544.72	2812.37	1962.53	2692.77	2525.22	2992.66	1799.1	3193.76	3022.36	2957.88	2570.14	3605.4	3415.67	1819.77	2134.41	2432.84	3453.25	3168.96	3473.25	3129.64	2165.97	1407.71	2750.89	1764.56
526153	2030.83	1907.19	2149.03	1998.82	1964.12	2212.46	1837.96	2163.33	1763.89	1847.22	1866.47	1808.67	1733.46	1633.27	1709.15	1809.34	1683.95	1608.63	1990.69	2083.22	2024.87	2204.61	2272.01	2014.55	2151.7	2210.66	2771.43	2189.8	2088	2161.3	2394.04	2180.81	1991.06	2050.47	2347.71	2259.57	2764.71	2063.13	2534.01	1773.4	2100.86	2392.16	2279.2	2401.32	2273.84	2373.98	2178.11	2105.47	1625.04	3191.49	2294.19	2189	1456.35	1802.47	1861.4	2223.99	1836.89	2758.23	2260.14	2253.12	1962.42	3340.32	2445.46	2829.71	2156.99	3023.64	2854.67	2288.7	3127.91	2540.01	2009.55	2113.71	3018.61	2434.79	2552.03	2659.18	2887.06	2811.08	2014.67	1984.96	2206.66	2344.33	2316.36	2243.87	2006.69	2049.41	2025.76	1711.89	2232.89	2108.76	2235.55	1840.09	1953.18	1794.88	2018.71	1878.49	2181.39	2793.99	2279.03	1828.61	2491.11	2379.06	2342.97	2286.72	2838.14	2252.13	2520.58	2287.92	2487.66	2283.71	2030.32	2240.6	2256.65	2514.84	2762.5	2353.81	2646.84
618586	0	0	0	0	0	0	0	0	0	0	0	0	0	0	0	0	0	0	1.11274	0	0	0	0	0	0	0.939907	0	0	0	0	0	0	0	0	0	0.885063	0.487604	0	0	0	0	0	0	0.95442	0	0	0	0	0	0	0	1.95359	0	0	0	0.972873	0	0	0	0.900528	0	0	0.756406	0	0	0	0	0	0	0	0	0	0	0	0	1.7805	0	0	0	0	0	0	0	2.77592	1.72841	0	0	0	0	0	0	2.05253	0	0	0	0	0	0	0	0	0	0	0	0	0	0	0	0	0	0	0	0	0	0	1.7347	0	0
505256	110.105	71.0444	138.647	74.1348	125.587	74.0083	130.59	88.5633	197.909	67.1911	188.673	125.3	143.596	87.9018	201.133	120.261	194.663	89.0422	206.97	99.8113	140.637	89.4138	180.449	94.4744	140.961	72.3728	70.4341	122.669	87.8594	154.682	102.981	179.96	83.2083	146.643	127.19	161.967	83.3802	167.92	86.361	99.4313	40.5521	71.7073	66.3409	71.5815	67.6958	100.151	59.1294	110.282	74.2625	85.6663	58.0186	98.6562	87.3209	136.013	106.246	82.6942	73.8449	99.6254	57.7247	93.6549	83.6235	110.882	76.397	72.9724	61.0469	55.9407	58.4469	87.6407	113.76	64.5225	130.24	90.8017	69.5075	62.5181	103.867	56.9761	139.845	70.5484	103.375	33.6434	101.042	45.1329	127.666	46.2654	116.668	63.4535	112.817	76.3466	93.6268	61.7295	109.126	84.1537	118.944	84.094	91.093	48.1664	96.6376	47.9103	87.4779	75.3019	108.358	53.9358	92.6723	42.8186	57.4686	101.282	84.0973	97.4364	72.7965	130.75	77.4933	120.664	74.1757	134.483	74.5919	121.4	78.9409
444867	340.511	160.1	510.472	228.973	267.237	261.951	448.241	208.97	570.669	274.097	567.084	523.768	247.524	138.942	425.587	258.941	356.492	252.449	570.836	458.765	347.812	194.661	395.529	296.919	446.528	287.611	356.254	324.906	193.649	486.993	270.197	344.44	142.643	471.954	300.309	193.829	220.397	329.734	162.495	203.897	154.359	707.034	130.433	310.186	199.378	683.682	156.962	660.678	380.049	1458.01	344.178	450.302	115.424	715.546	199.993	545.782	172.612	803.954	406.293	426.85	164.52	663.905	301.05	256.755	240.975	293.926	191.747	155.197	395.687	172.666	347.613	149.776	942.213	176.187	247.22	205.648	457.256	191.747	204.453	117.752	450.624	125.083	343.505	184.136	459.757	128.257	681.85	272.052	743.571	340.508	497.695	96.4688	555.905	215.491	496.3	195.74	638.211	348.226	384.903	134.322	478.115	229.472	320.537	248.756	225.841	224.096	158.85	215.095	152.783	305.618	151.887	436.887	134.087	238.906	193.419	422.371	171.813
536421	2222.5	1765.1	2323.38	1498.65	1596.85	1920.32	2008.26	1564.29	2504.6	2546.86	2910.03	2108.3	1846.12	1543.48	2050.2	1475.64	1875.1	2056.78	2304.49	2220.57	2075.53	1987.6	1953.04	1831.9	3022.93	2785.88	2762.24	2615.83	2116.69	2751.13	1989.26	2267.89	1975.21	2594.9	1928.16	1781.63	2223.47	1722.71	1952.21	1692.85	1832.69	1957.61	1740.6	1737.04	1935.36	1860.96	1596.49	1858.6	2758.63	1817.47	2592.15	1558.96	1774.52	1448.83	1548.91	1773.55	2003.04	1657.72	2202.42	1883	2113.31	1505.22	2165.59	1739.18	2422.6	2441.48	1480.66	2199.23	1403.7	2063.81	1732.56	2054.74	1851.33	2049.46	1832.69	2190.91	1801.42	2037.76	1918.19	1669.84	1939.54	1648	1503.52	1753.46	1715.45	1520.18	1999.04	2490.41	1926.97	2274.04	1551.22	1437.8	1467.39	1688.89	1650.15	1999.42	1702.23	1992.37	1562.63	1712.61	1660	2144.68	1995.18	2394.79	2435.86	1905.22	1933.07	1818.2	2138.96	2016.6	2007.59	2266.61	2136.83	1947.63	2138.01	1836.18	1876.01
112442282	0	0	0	0	0	0	0	0	0	0	0	0	0	0	0	0	0	0	0	0	0	0	0	0	0	0	0	0	0	0	0	0	0	0	0	0	0.487604	0	0	0	0	0	0	0	0	0	0	0	0	0	0	0	0	0	0	0	0	0	0	0	0	0	0	0	0	0	0	0	0	0	0	0	0	0	0	0	0.920032	0	0	0	0	0	0	0	0	0	0	0	0	0	0	0	0	0	0	0	0	0	0	0	0	0	0	0	0	0	0	0	0	0	0	0	0	0	0	0	0
514467	0	0	0	0	0	0	0	0	0	0	0	0	0	0	0	0	0	0	0	0	0	0	0	0	0	0	0	0	0	0	0	0	0	0	0	0	0	0	0	0	0	0	0	0	0	0	0	0	0	0	0	0	0	0	0	0	0	0	0	0	0	0	0	0	0	0	0	0	0	0	0	0	0	0	0	0	0	0	0	0	0	0	0	0	0	0	0	0	0	0	0	0	0	0	0	0	0	0	0	0	0	0	0	0	0	0	0	0	0	0	0	0	0	0	0	0	0
104974770	0	0	0	0	0	0	0	0	0	0	0	0	0	0	0	0	0	0	0	0	0	0	0	0	0	0	0	0	0	0	0	0	0	0	0	0	0	0	0	0	0	0	0	0	0	0	0	0	0	0	0	0	0	0	0	0	0	0	0	0	0	0	0	0	0	0	0	0	0	0	0	0	0	0	0	0	0	0	0	0	0	0	0	0	0	0	0	0	0	0	0	0	0	0	0	0	0	0	0	0	0	0	0	0	0	0	0	0	0	0	0	0	0	0	0	0	0
101906490	0	1.00063	0	0	0.730155	0.973794	0	1.99019	0	1.06653	1.06595	0	0.793347	0	0	0	0	0	0	0	0	0	0	0.899756	0	0	3.06235	0	0	0	0	0	0	0	0	0	1.95042	1.52655	1.13633	0	0	0	0	0	0	1.02195	0	0	0	0	0	0	0	0	5.20816	0	0	0	1.11009	0	0	0	0	0	0	0.948148	0	0	0	1.81754	1.83437	0	0	0	1.71681	3.561	0	2.7134	0	0	0	2.57902	0.918463	0.925308	0	2.70015	0	0	0	0	0	0	0	0	0	0	1.00664	0	0	0	0	0	0	0	0	1.59499	0	0	1.79744	0	0	1.04021	0	0	1.7347	0	0
112442283	0	0	0	0	0	0	0	0	0	0	0	0	0	0	0	0	0	0	0	0	0	0	0	0	0	0	0	0	0	0	0	0	0	0	0	0	0	0	0	0	0	0	0	0	0	0	0	0	0	0	0	0	0	0	0	0	0	0	0	0	0	0	0	0	0	0	0	0	0	0	0	0	0	0	0	0	0	0	0	0	0	0	0	0	0	0	0	0	0	0	0	0	0	0	0	0	0	0	0	0	0	0	0	0	0	0	0	0	0.898722	0	0	0	0	0	0	0	0
101906708	0	0	0	0	0	0	0	0	0	0	0	0	0.793347	0	0	0	0	0.978486	0	0	0	0	0.911357	0	0	0	0	0	0	0	0	0	0	0	0	0	0.487604	0	0	0	0	0	0	0	0.92734	0	1.07508	0	0	0	0	0	0	0	0	0	0	0	0	0	0	0	0	0	0	0	0	0	0	0	0	0	0	0	0	0	0	1.80893	0	0	0	0	0	0	0	0	0	0	0	0	0	1.02626	0	0.875979	0	0	0	0	0	0	0	0	0	0	0	0	0	0	0	0	0	0	0	0	0	0	0
516179	0	0	0	0	0	0	0	0	0	0	0	0	0	0	0	0	0	0	0	0	0	0	0	0	0	0	0	0	0	0	0	0	0	0	0	0	0.487604	0	0	0	0	0	0	0	0	0	0	0	0	0	0	0	0	0	0	0	0	0	0	0	0	0	0	0	0	0	0	0	1.97844	0	0	0	0	0	0	1.7805	0	0	0	0	0	0	0	0	0	0	0	0	0	0	0	0	0	0	0	0	0	0	0	0	0	0	0	0	0	0	0	0	0	0	0	0	0	0	1.7347	0	0
539135	0	0	0	0	0	3.89518	0	2.98528	0	0	0	0	0.793347	0	0	0	1.17267	0	0	0	0	0	0	0.899756	0.909426	1.87981	0	0	0	2.5497	0	0	1.98115	0	0.883263	0	0.975208	0	2.27266	0	0	0	2.24884	0.95442	0	0	0	0	0	0	0	0	0	2.36544	0	0	0	2.31687	0	0.900528	0.908951	1.38602	1.51281	0	0	0	1.02538	0	2.96765	0	0.917184	0	0	0	0.858403	1.7805	3.68013	0.904466	0	0	0	0	1.83693	0	0	0	0	1.0753	0	0	0	1.02626	2.50407	0	1.04705	0	4.02657	0	0.92082	0	1.11709	0	1.09026	0	0	0	0	0	0	0	0	0	0	2.37323	0.867348	0	3.09572
112442531	0	0	0	0	0	0	0	0	0	0	0	0	0	0	0	0	0	0	0	0	0	0	0	0	0	0	0	0	0	0	0	0	0	0	0	0	0	0	0	0	0	0	0	0	0	0	0	0	0	0	0	0	0	0	0	0	0	0	0	0	0	0	0	0	0	0	0	0	0	0	0	0	0	0	0	0	0	0	0	0	0	0	0	0	0	0	0	0	0	0	0	0	0	0	0	0	0	0	0	0	0	0	0	0	0	0	0	0	0	0	0	0	0	0	0	0	0
112442284	13.2534	8.00501	12.6043	10.3226	17.5237	0.973794	15.0002	1.99019	14.4108	9.59873	13.8573	23.3477	24.5938	0.945181	24.2915	6.50061	5.86335	12.7203	6.67644	11.9041	18.9028	10.2453	7.29085	14.3961	9.09426	13.1587	0	6.63074	11.6548	12.7485	7.13727	13.5454	15.8492	10.1133	7.94937	6.19544	0.487604	16.792	0	6.29312	5.23252	0	0	0	0.92734	3.06584	0	7.08231	7.64467	1.67973	10.817	1.95359	8.02951	0	4.16652	2.91862	6.46143	1.15843	1.11009	9.90581	2.72685	2.77205	1.51281	1.35134	9.63899	0.948148	2.05077	6.39047	0	2.7263	13.7578	8.4249	3.30988	4.54677	0	0	1.84006	2.7134	3.44584	2.24289	9.29121	0	1.83693	0	3.45682	4.05022	7.91698	3.22591	3.26605	2.98691	3.0596	6.15759	2.50407	0	3.14114	2.04963	0	7.01127	6.44574	15.2639	2.23418	3.9226	9.81236	12.2339	4.03288	5.58247	4.67207	8.2729	0.898722	14.4387	17.5651	7.28144	3.80388	1.58216	0	0	6.19144
539275	1810.62	1840.15	2089.16	1859.94	2027.64	1684.66	2062.09	1752.36	1361.34	1896.28	1467.81	1655.35	1301.09	1190.93	1252.47	1022.76	901.784	1410	1380.91	1864.36	1666.47	1613.17	1492.8	1604.26	1991.64	2352.59	2451.92	1866.55	1654.98	1703.2	1679.3	953.015	1136.19	1493.4	1504.2	2082.55	2549.68	2073.05	2594.24	1554.4	1722.81	1784.08	1886.78	1815.31	1604.3	1856.88	1854.51	1343.62	1433.92	1421.05	2218.47	1134.06	997.667	972.197	884.345	1737.55	1443.67	1376.22	1940.44	1281.45	1717.01	1373.55	1832.02	1860.8	1606.5	2024.3	1835.44	1852.32	1601.54	2015.65	654.87	1310.54	1039.3	1730.05	2066.18	2923.58	2039.71	3102.32	1372.59	1696.75	2053.36	1303.7	1869.99	1667.4	1819.15	1651.14	1680.38	1625.86	1367.39	1759.29	1424.75	916.454	1359.71	1435.73	1485.76	1499.31	1510.97	1737.63	1170.36	900.569	1342.74	1669.07	1554.71	1766.78	1945.87	1936.32	2136.3	1643.55	1974.49	947.336	1509.57	1237.85	1553.89	1906.5	2646.28	2411.14	2286.19
533294	1108.19	998.624	945.319	663.459	1006.88	587.198	1469.14	441.821	1186.49	968.405	1173.61	895.775	999.618	564.273	1094.09	468.044	990.907	725.058	1354.21	792.08	1405.62	975.17	1583.94	824.176	1354.14	1037.66	756.401	1297.14	701.082	1196.66	639.295	1008.16	764.724	1142.8	707.494	942.592	677.282	1084.61	601.118	882.295	1123.68	850.448	580.202	762.581	559.186	813.469	488.086	1108.89	1016.74	770.997	791.609	521.608	532.959	561.792	412.486	674.201	722.757	626.713	762.632	1030.2	968.032	988.235	811.624	574.32	915.704	682.667	633.688	806.112	510.437	582.52	656.704	902.401	669.699	625.181	906.473	604.48	763.626	543.584	868.352	983.509	939.574	529.989	840.393	553.334	1221.12	387.471	1052.96	1039.82	919.937	758.676	535.43	448.477	584.701	482.664	620.898	770.663	704.649	712.812	827.817	708.244	1161.77	788.443	971.423	935.893	721.886	1030.36	839.805	1010.21	692.915	900.812	894.789	1012.12	674.238	903.411	650.511	934.95	679.511
540462	284.439	316.198	325.61	280.586	316.887	402.177	356.475	341.317	262.277	298.627	225.981	273.169	303.059	322.307	238.056	351.033	311.93	276.911	268.171	305.844	252.542	288.732	335.379	333.809	242.817	294.191	317.464	232.905	214.269	239.672	250.824	263.168	318.965	268.845	297.66	400.049	423.24	446.515	406.806	415.346	345.347	296.868	355.317	350.272	423.794	335.198	389.179	285.316	235.893	282.195	364.829	327.226	281.033	251.92	367.696	323.967	311.072	268.757	298.614	287.269	223.602	237.01	316.934	313.511	270.963	321.422	264.549	263.835	362.054	266.269	298.085	281.766	289.063	313.727	333.06	373.015	452.656	390.729	414.65	374.563	358.873	358.484	314.114	402.509	380.251	407.723	270.167	248.395	264.55	312.63	344.715	275.039	254.164	310.096	317.255	313.594	313.066	307.327	344.387	273.732	235.706	292.234	263.843	280.36	328.68	268.756	192.723	375.957	323.54	277.543	319.272	341.188	372.781	428.764	387.705	403.824	473.646
112442510	0	0	0	0	0	0	0	0	0	0	0	0	0	0	0	0	0	0	0	0	0	0	0	0	0	0	0	0	0	0	0	0	0	0	0	0	0	0	0	0	0	0	0	0	0	0	0	0	0	0	0	0	0	0	0	0	0	0	0	0	0	0	0	0	0	0	0	0	0	0	0	0	0	0	0	0	0	0	0	0	0	0	0	0	0	0	0	0	0	0	0	0	0	0	0	0	0	0	0	0	0	0	0	0	0	0	0	0	0	0	0	0	0	0	0	0	0
518659	114.183	62.0388	92.4312	94.7799	138.729	34.0828	104.119	36.8184	115.287	41.5945	88.4736	59.1476	97.5817	45.3687	88.4209	54.1718	87.9503	63.6016	77.8919	81.4973	136.1	100.591	102.072	103.472	154.603	76.1324	57.1639	143.39	42.1366	78.1909	63.2158	104.493	52.5005	60.6798	53.879	120.369	52.1736	119.834	61.3618	69.2243	86.3367	74.5756	82.0828	108.804	47.2943	91.9751	50.5288	80.9407	45.868	68.869	58.0186	60.5612	41.1512	42.578	42.7069	75.8841	59.0759	64.8723	67.7155	80.147	79.0787	37.4226	91.5252	51.3509	76.0409	53.0963	84.0815	62.9918	60.3423	47.2559	52.2795	65.527	35.3054	47.7411	118.46	64.0981	97.5234	87.7332	105.673	74.0155	111.495	51.5805	97.357	48.116	91.6058	54.003	75.2114	46.2381	72.9418	44.8037	63.2318	33.8667	55.0896	58.6906	82.7167	52.2657	64.4251	74.7868	85.6363	67.1611	79.3135	72.5681	98.1236	75.4424	47.3864	94.9019	57.2329	95.598	51.2271	85.0277	57.8616	72.8144	61.8131	103.631	76.3266	112.127	57.2709
618622	538.293	449.281	615.508	294.662	357.776	342.775	446.476	218.92	498.615	559.926	612.919	359.555	571.21	344.991	586.882	264.358	487.831	493.157	555.258	370.858	517.182	456.383	548.637	292.421	534.743	506.61	374.628	597.596	485.02	590.681	319.138	513.758	383.353	463.526	340.056	347.83	377.893	428.959	236.356	459.398	490.549	402.995	333.953	348.363	321.787	435.349	203.19	475.527	644.336	404.815	406.13	412.207	438.612	405.673	320.822	429.037	484.607	443.68	381.871	464.673	461.747	311.855	321.473	371.619	517.293	386.844	377.342	458.288	377.881	324.43	371.46	407.204	369.603	322.821	352.804	381.918	356.972	275.862	514.579	509.137	488.95	291.43	283.805	352.542	394.942	171.459	477.988	481.737	514.947	381.329	381.43	398.191	385.627	303.089	391.595	519.582	424.803	338.878	427.26	464.022	454.656	304.982	499.34	558.681	382.116	509.599	398.294	527.627	344.21	502.947	490.791	484.736	294.801	287.952	389.439	353.241	269.328
112442286	7.13646	0	4.20142	2.81525	0.730155	0	0.882364	0	2.88217	0	14.9233	3.11303	6.34678	1.89036	4.85829	0	16.4174	0	5.5637	0	1.51223	0	0.911357	0	4.54713	0	4.08314	0.828843	0	3.3996	2.03922	2.90259	1.98115	0.842775	0	0	0	0	0	1.25862	0	1.43415	4.49769	0	0	0	0	2.02352	0	0	0	0	0	1.18272	0	0	2.76918	1.15843	2.22018	2.70158	0	0	0	0	0	0.948148	0	1.82585	0	1.81754	0.917184	1.8722	0	1.13669	0	0	0	0	1.14861	3.36434	1.1614	2.57902	0	0	2.59262	0	7.91698	0	1.08868	1.99127	0	0	0	0.875979	1.04705	2.04963	1.00664	0	0	0	1.11709	0	3.27079	4.07797	1.00822	1.59499	0	2.75763	0.898722	5.61503	0	4.16082	1.90194	0	0	0	0
112442285	0	0	0	0	0	0	0	0	0	0	0	0	0	0	0	0	0	0	0	0	0	0	0	0	0	0	0	0	0	0	0	0	0	0	0	0	0	0	0	0	0	0	0	0	0	0	0	0	0	0	0	0	0	0	0	0	0	0	0	0	0	0	0	0	0	0	0	0	0	0	0	0	0	1.13669	0	0	0	0	0	0	1.1614	0	0	0	0	0	0	0	0	0	0	0	0	0	0	0	0	0	0	0	0	0	0	0	0	0	0	0	0	0	0	0	0	0.791078	0	0	0
112442444	0	0	0	0	0	0	0	0	0	0	0	0	0	0	0	0	0	0	0	0	0	0	0	0	0	0	0	0	0	0	0	0	0	0	0	0	0	0	0	0	0	0	0	0	0	0	0	0	0	0	0	0	0	0	0	0	0	0	0	0	0	0	0	0	0	2.84444	0	0	0	0	0	0	0	0	0	0	0	0	0	0	0	0	0	0	0	0	0	0	0	0	0	0	0	0	0	0	0	0	0	0	0	0	0	0	0	0	0	0	0	0	0	0	0	0	1.7347	0	0
112442488	0	0	0	0	0	0	0	0	0	0	0	0	0	0	0	0	0	0	0	0	0	0	0	0	0	0	0	0	0	0	0	0	0	0	0	0	0	0	0	0	0	0	0	0	0	0	0	0	0	0	0	0	0	0	0	0	0	0	0	0	0	0	0	0	0	0	0	0	0	0	0	0	0	0	0	0	0	0	0	0	0	0	0	0	0.864206	0	0	0	0	0	0	0	0	0	0	0	0	0	0	0	0	0	0	0	0	0	0	0	0	0	0	0	0	0	0	0	0
540417	2.03899	3.00188	0	3.75366	0	1.94759	0	0.995093	0	1.06653	2.13189	3.11303	0	1.89036	0.971659	2.16687	0	0	0	0	0.756114	1.86279	0	0	0	0.939907	2.04157	0	1.79305	0.849901	0	0	0	0	0	2.65519	2.92562	3.81636	5.68165	0	2.61626	0	2.24884	0	1.85468	0	1.07508	0	4.36838	3.35946	0	0.976794	0	1.18272	0	0	0	0	0	0	0.908951	0	2.26922	2.70268	0	0	1.02538	0	1.97844	2.7263	0	1.8722	2.20659	3.41008	8.58403	1.7805	2.7601	8.1402	0	0	0	0	0.918463	1.85062	0	6.75037	0	0	2.17737	0	0	1.02626	1.25204	0.875979	0	0	0	0	0	0	2.23418	1.9613	3.27079	2.03898	2.01644	1.59499	2.33604	1.83842	0	0	0	0	0	3.16431	1.7347	1.68611	12.3829
112442489	0	0	0	0	0	0	0	0	0	0	0	0	0	0	0	0	0	0	0	0	0	0	0	0	0	0	0	0	0	0	0	0	0	0	0	0	0	0	0	0	0	0	0	0	0	0	0	0	0	0	0	0	0	0	0	0	0	0	0	0	0	0	0	0	0	0	0	0	0	0	0	0	0	0	0	0	0	0	0	0	0	0	0	0	0	0	0	0	0	0	0	0	0	0	0	0	0	0	0	0	0	0	0	0	0	0	0	0	0	0	0	0	0	0	0	0	0
104974837	0	0	0	0	0	0	0	0	0	0	0	0	0	0	0	0	0	0	0	0	0	0	0	0	0.909426	0	0	0	0	0	1.01961	0	0	0	0	0	0	0	0	0	0	0	0	0	0	0	0	0	0	0	0	0	0	0	0	0	0	0	0	0	0.908951	0	0	0	0	0	0	0	0	0	0	0	0	0	0	0	0	0	0	0	0	0	0	0	0	0	0.989623	0	0	0	0	0	0	0	0	0	0	0	0	0	0	0	1.09026	0	0	0	0	0	0	0	0	0	0	0	0	0	0
112441511	3.05848	1.00063	0	0	2.19046	1.94759	0.882364	0	0	0	1.06595	0.778258	0	0.945181	4.85829	1.08344	0	0.978486	0	0	3.02445	0.931394	0	3.59902	0.909426	0	0	2.48653	0	0.849901	4.07844	0	0	0	0.883263	1.77013	3.90083	0.763273	1.13633	2.51725	0	0	1.12442	1.90884	0	0	2.15016	0	0	0	0	1.95359	0	0	0	1.94575	0	0	0	3.60211	0.908951	0	0.756406	2.70268	0	0.948148	0	0	0.989218	0.908768	0	0.9361	1.10329	1.13669	0	0	0	1.80893	3.44584	1.12145	0	0	0.918463	1.85062	0	0	0	1.0753	0	0.995637	0	2.05253	0	0	0	0	0	0	0.92082	3.05278	1.11709	0	0	1.01949	0	0.797495	5.84009	0	0.898722	2.40644	1.03324	0	0	0	0	0.843057	1.54786
532896	0	0	0	0	0	0	0	0	0	0	0	0	0	0	0	0	0	0	0	0	0	0	0	0	0	0	0	0	0	0	0	0	0	0	0	0	0.975208	0	0	0	0	0	0	0	0	0	0	0	0	0	0	0	1.00369	0	0	0	0	0	0	0	0	0	0	0	0	0	0	0	0	0	0	0	0	0	0	0.890251	5.52019	0.904466	0	0	0	0	0	0	0	0	0	1.0753	0	0	1.01987	0	0	0	0	0	0	0	0	0	0	0	0	1.01949	0	0	0	0	0	0	0	0	0	0	0	0.843057	0
112442490	0	0	0	0	0	0	0	0	0	0	0	0	0	0	0	0	0	0	0	0	0	0	0	0	0	0	0	0	0	0	0	0	0	0	0	0	0	0	0	0	0	0	0	0	0	0	0	0	0	0	0	0	0	0	0	0	0	0	0	0	0	0	0	0	0	0	0	0	0	0	0	0	0	0	0	0	0	0	0	0	0	0	0	0	0	0	0	0	0	0	0	0	0	0	0	0	0	0	0	0	0	0	0	0	0	0	0	0	0	0	0	0	0	0	0	0	0
112442491	0	0	0	0	0	0	0	0	0	0	0	0	0	0	0	0	0	0	0	0	0	0	0	0	0	0	0	0	0	0	0	0	0	0	0	0	0	0	0	0	0	0	0	0	0	0	0	0	0	0	0	0	0	0	0	0	0	0	0	0	0	0	0	0	0	0	0	0	0	0	0	0	0	0	0	0	0	0.904466	0	0	0	0	0	0	0	0	0	0	0	0	0	0	0	0	0	0	0	0	0	0	0	0	0	0	0	0	0	0	0	0	0	0	0	0	0	0	0
613888	0	0	0	0	0	0	0	0	0	0	0	0	2.38004	0	0	0	0	0	0	0	0	0	0	0	0	0	0	0	0	0	0	0	0	0	0	0	0	0	0	0	0	0	0	1.90884	0	0	1.07508	0	0	0	0	0	0	0	0	0	0	0	0	0	0	0	0	0	0	0	0	0	0	0	0	0	0	0	0	0	0	0	0	0	0	0	0.918463	0	0	0	0	0	0	0	0	0	0	0	0	0	0	0	0	0	0	0	0	0	0	0	0	0	0	0	0	0	0	0	2.60204	0	0
101907485	0	0	0	0	0	0.973794	0	0	0	0	0	0.778258	0	0	0	0	0	0	0	0	0.756114	0	0	2.69927	0	0	0	0	0	0	0	2.90259	0	0	0	0	0	0	1.13633	0	0	0	0	0	1.85468	0	1.07508	0	0	0	0	0	0	0	0	0	0	0	0	0.900528	0	0	0	0	0	0	0	0	1.97844	0	0	0	0	0	0	0	0	0	0	0	0	0	0	0	0	0	0	0	0	0	0	0	0	0	2.09409	0	0	0	0	0	0	0	0	0	0	0	0	0	0	0	0	0	0	0	1.7347	0	6.19144
282872	1.01949	0	0	0.938415	1.46031	0	15.8826	2.98528	0	0	3.19784	0.778258	7.14013	0.945181	8.74493	0	8.20869	0.978486	7.78919	4.5785	13.61	2.79418	13.6703	5.39854	6.36599	3.75963	6.1247	4.97306	1.79305	11.0487	6.11766	1.93506	1.98115	1.68555	0	0.885063	0.975208	19.8451	1.13633	2.51725	0	0	0	0	0.92734	1.02195	1.07508	2.02352	0	1.67973	0.983366	0	0	0	0	1.94575	5.53837	2.31687	2.22018	4.50264	7.27161	18.0183	3.02563	1.35134	5.355	1.8963	6.15231	0.912924	9.89218	0	1.83437	0.9361	0	1.13669	2.57521	0	9.20032	2.7134	0	0	0	2.57902	2.75539	0	2.59262	0	0.989623	1.0753	7.62078	0.995637	0	1.02626	8.76426	3.50392	1.04705	0	8.05314	1.16854	11.0498	1.01759	7.81964	2.94195	1.09026	0	1.00822	4.78497	7.00811	4.59606	0	0	1.03324	1.04021	0.950971	1.58216	1.7347	5.05834	1.54786
514646	809.478	584.365	939.017	455.131	284.03	92.5104	808.246	74.632	1051.03	551.394	960.418	481.742	778.274	136.106	847.286	124.595	612.134	297.46	821.203	297.602	811.31	433.098	727.263	424.685	948.532	458.674	462.415	739.328	207.994	838.852	268.157	624.056	230.804	648.094	321.508	108.863	208.694	484.678	180.676	830.692	553.339	2059.43	655.538	87.8066	102.007	527.324	77.4057	985.453	691.296	1108.62	678.522	491.327	130.48	1186.27	138.537	860.019	288.918	1385.49	263.092	930.246	443.568	694.398	633.869	360.808	378.063	444.682	369.139	239.186	251.261	217.196	473.267	229.345	908.011	405.799	94.4243	257.283	250.249	116.676	948.755	611.189	1171.85	639.598	96.4386	111.962	615.315	67.5037	1343.91	643.032	1167.07	595.391	464.04	113.915	1040.44	187.459	840.778	271.577	1293.53	271.102	755.993	336.823	1091.4	666.842	796.982	420.03	477.897	722.531	165.859	1030.44	244.452	647.333	292.408	751.029	419.378	70.406	215.97	259.661	179.552
112442455	0	0	0	0	0	0	0	0	0	0	0	0	0	0	0	0	0	0	0	0	0	0	0	0	0	0	0	0	0	0	0	0	0	0	0	0	0	0	0	0	0	0	0	0	0	0	0	0	0	0	0	0	0	0	0	0	0	0	0	0	0	0	0	0	0	0	0	0	0	0	0	0	0	0	0	0	0	0	0	0	0	0	0	0	0	0	0	0	0	0	0	0	0	0	0	0	0	0	0	0	0	0	0	0	0	0	0	0	0	0	0	0	0	0	0	0	0
100300424	0	0	0	0	0	0	0	0	0	0	0	0	0	0	0	0	0	0	0	0	0	0	0	0	0	0	0	0	0	0	0	0	0	0	0	0	0	0	0	0	0	0	0	0	0	0	0	0	0	0	0	0	0	0	0	0	0	0	0	0	0	0	0	0	0	0	0	0	0	0	0	0	0	0	0	0	0	0	0	0	0	0	0	0	0	0	0	0	0	0	0	0	0	0	0	0	0	0	0	0	0	0	0	0	0	0	0	0	0	0	0	0	0	0	0	0	0
112442492	0	0	0	0	0	0	0	0	0	0	0	0	0	0.945181	0	0	0	0	0	0	0	0	0	0	0	0	0	0	0	0	0	0	0	0	0	0	0	0	0	0	0	0	0	0	0	1.02195	0	0	0	0	0	0	0	0	0	0	0	0	0	0	0	0	0	0	0	0	0	0	0	0	0	0	0	0	0	0	0	0	0	0	0	0	0	0	0	0	0	0	0	0	0	0	0	0	0	0	0	0	0	0	0	0	0	0	0	0	0	0	0	0	0	0	0	0	0	0	0
282363	3.05848	1.00063	1.05035	1.87683	1.46031	0	2.64709	0	0	1.06653	4.26379	0	3.17339	0	0.971659	0	2.34534	0	4.45096	0	3.02445	1.86279	3.64543	5.39854	4.54713	0	0	5.8019	0	11.8986	0	0	0	1.68555	2.64979	0.885063	1.95042	11.4491	4.54532	0	1.30813	4.30244	1.12442	0	0	4.08778	1.07508	5.05879	0	3.35946	0	2.93038	2.00738	2.36544	0	0.972873	2.76918	4.63374	2.22018	1.80106	1.8179	0	2.26922	0	1.071	0	0	0.912924	0	0.908768	0.917184	2.8083	0	1.13669	0	0.890251	0	0.904466	1.14861	4.48579	2.3228	2.57902	1.83693	0	5.18523	0	1.97925	0	0	0.995637	0	0	2.50407	0	0	1.02482	3.01993	2.33709	0	3.05278	5.58545	6.86455	0	1.01949	0	8.77245	0	18.3842	2.69617	2.40644	0	2.08041	0.950971	1.58216	0.867348	0	6.19144
112442511	0	0	0	0	0	0	0	0	0	0	0	0	0	0	0	0	0	0	0	0	0	0	0	0	0	0	0	0	0	0	0	0	0	0	0	0	0	0	0	0	0	0	0	0	0	0	0	0	0	0	0	0	0	0	0	0	0	0	0	0	0	0	0	0	0	0	0	0	0	0	0	0	0	0	0	0	0	0	0	0	0	0	0	0	0	0	0	0	0	0	0	0	0	0	0	0	0	0	0	0	0	0	0	0	0	0	0	0	0	0	0	0	0	0	0	0	0
512098	2.03899	1.00063	4.20142	1.87683	0	0.973794	0.882364	0	0	0	0	0	4.76008	0	0	0	0	0.978486	2.22548	0	0.756114	0	0	0	0	0	0	1.65769	0	4.24951	0	0	0	0	0	0	1.46281	0	0	5.0345	1.30813	5.73658	1.12442	0	0	1.02195	0	0	0	0	0	6.83756	0	4.73088	4.16652	4.86436	0	4.63374	0	0	0	0	0	1.35134	0	0	0	0.912924	0	0	0	0	0	0	0	0	0	0	3.44584	0	2.3228	1.28951	0	1.85062	5.18523	2.70015	0.989623	0	0	0	2.03973	0	1.25204	0	1.04705	0	5.03321	4.67418	0	0	1.11709	0	0	0	0	0.797495	0	6.43448	0.898722	0	0	0	0	0	0	2.52917	0
508916	0	0	0	1.87683	0	0	0	0.995093	0	0	0	0	0	0	0	1.08344	0	0	0	0	0	0	0	0	0	0	1.02078	0	0	0	0	0	0	0	0	0.885063	0	0	3.40899	0	0	0	0	0	0.92734	0	0	0	0	0	0.983366	0	0	1.18272	0	0	0	1.15843	0	0	0	0	0	0	0	1.8963	0	0	0	0	0	0	0	0	0	0	5.52019	1.80893	0	0	0	0	0	0	2.59262	0	0	0	0	0	1.01987	0	1.25204	0	1.04705	0	2.01328	0	0	0	2.23418	1.9613	0	0	0	0	0	0	0.898722	0	0	0	0	5.53755	0.867348	1.68611	1.54786
112442512	0	0	0	0	0	0	0	0	0	0	0	0	0	0	0	0	0	0	0	0	0	0	0	0	0	0	0	0	0	0	0	0	0	0	0	0	0	0	0	0	0	0	0	0	0	0	0	0	0	0	0	0	0	0	0	0	0	0	0	0	0	0	0	0	0	0	0	0	0	0	0	0	0	0	0	0	0	0	0	0	0	0	0	0	0	0	0	0	0	0	0	0	0	0	0	0	0	0	0	0	0	0	0	0	0	0	0	0	0	0	0	0	0	0	0	0	0
404071	162.1	1572.98	49.3667	3058.29	11646	7237.24	78.5304	25942.1	28.8217	139.715	110.858	120.63	222.137	16426.3	191.417	18397.8	197.009	4602.8	234.788	4349.57	203.395	1066.45	88.4016	1141.79	142.78	661.694	1704.71	67.1363	506.536	174.23	2083.06	50.3115	444.768	38.7677	791.403	18187.2	18805.4	976.226	34228.5	2084.28	1454.64	1528.8	3892.75	24738.6	6190.92	7113.76	24431.2	322.751	204.222	228.443	299.927	29780.5	19690.4	10028.3	19556.6	8019.39	4596.84	23965.7	5386.16	2427.82	1096.19	12702.9	1551.39	31072.7	433.755	1520.83	8761.91	446.42	12840.1	2218.3	1524.36	274.277	140.118	916.174	24596.7	17718.7	9269.32	26952.2	689.168	1853.75	285.705	3952.35	19741.4	7903.98	1515.82	21576.9	1259.79	140.865	2191.52	282.761	27224.3	17744.1	8721.69	16181.1	19237.4	3994.74	11373	8365.61	7545.2	1490.77	2228.6	1784.78	4552.93	442.459	1886.38	1408.38	619.049	1136.15	2075.15	550.273	335.804	29.1258	804.521	26696.5	19498.9	4678.12	22235
768319	2.03899	16.01	0	8.44574	179.618	108.091	5.29419	242.803	0	9.59873	5.32973	23.3477	15.8669	294.896	5.82995	251.357	5.86335	79.2574	8.90193	65.0147	2.26834	19.5593	0	9.89732	2.72828	10.339	23.478	4.97306	4.48262	1.6998	14.2745	3.87011	14.8586	5.89943	23.8481	153.116	188.215	11.4491	194.312	11.3276	17.0057	11.4732	15.7419	297.779	132.61	107.304	288.121	26.3057	19.6577	23.5162	26.5509	515.747	368.354	235.361	303.115	88.5314	96.9214	333.629	95.4678	25.2148	20.9059	15.2463	12.1025	193.242	10.71	6.63704	57.4215	13.6939	71.2237	19.0841	44.942	11.2332	12.1362	29.554	172.539	197.636	76.3626	249.633	17.2292	16.8217	4.64561	27.0798	236.045	146.199	31.9756	249.764	52.45	19.3555	112.134	34.8473	436.503	291.459	220.359	235.638	238.727	74.8117	210.388	56.0901	61.6949	11.1935	21.2247	11.7678	56.6936	7.13644	15.1233	11.9624	7.00811	12.869	10.7847	40.9095	18.5984	2.08041	9.50971	189.068	204.694	57.3279	198.126
613358	35.6823	211.132	12.6043	316.246	541.045	1506.46	12.3531	6272.07	24.0181	56.5259	20.253	57.5911	31.7339	1766.54	26.2348	2163.62	49.2522	435.426	42.2841	499.972	34.7812	94.0708	31.8975	110.67	29.1016	103.39	200.074	32.3249	136.272	23.7972	362.981	12.5779	108.963	18.5411	113.941	1767.47	4906.76	87.0131	12588.3	95.6554	217.15	136.244	278.857	2160.81	1277.87	258.552	5614.07	122.423	56.7889	110.862	121.937	2720.37	1645.05	1027.78	2242.63	450.44	480.915	2590.26	596.119	173.802	87.2593	864.879	109.679	3660.78	95.3189	212.385	734.175	115.028	791.374	357.146	132.075	88.9295	55.1647	178.461	3437.9	4319.5	572.26	8052.46	36.7557	255.69	9.29121	300.456	1506.28	1476.79	69.1365	4349.94	322.617	43.0122	762.078	127.442	3177.91	1899.61	1081.76	1823.79	1477.38	384.306	1151.6	740.857	482.51	82.425	304.966	164.749	425.202	102.969	182.488	117.232	147.17	113.982	286.692	53.7439	72.3271	6.24124	141.695	3534.54	4844.14	223.41	6330.75
404070	131.515	1306.82	80.8773	1943.46	2919.16	13480.2	154.414	20980.5	115.287	299.694	130.045	302.742	239.591	7389.42	145.749	8398.79	177.073	2428.6	158.009	2573.12	167.857	727.419	132.147	673.917	120.044	597.781	1778.21	103.605	493.088	125.785	1231.69	170.285	576.515	105.347	1266.6	5480.31	15841.3	509.866	16896.1	1093.74	1476.88	3264.12	3707.22	10055.8	12969.8	6988.06	22183.2	724.419	417.18	952.408	913.547	13732.7	7914.09	9475.96	13312	4557.91	2688.88	13985.8	5058.68	1369.7	919.858	4569.72	2015.07	11083.7	614.753	2739.2	4101.54	471.069	5560.39	2191.04	1394.12	550.427	1469.59	4401.27	11375.6	16931.7	8344.69	17655.2	434.176	1756.19	255.508	3497.16	6596.4	14235.9	1139.89	21270.4	1549.75	289.257	2569.29	820.405	12254.7	9002.39	6831.11	11324.7	10040.1	2495.43	7288.09	3615.48	3148.28	998.258	1883.42	2699.73	1240.72	582.13	2489.3	570.209	440.343	894.393	1238.44	458.026	595.148	67.6134	2181.53	9477.91	16782.3	3087.27	18900.9
613320	5.09747	0	2.10071	2.81525	373.109	1119.86	10.5884	3394.26	2.88217	6.39915	19.187	9.3391	11.9002	222.117	1.94332	121.345	3.51801	30.3331	6.67644	23.8082	6.80502	6.51976	2.73407	9.89732	0	1.87981	2.04157	0	0	0	2.03922	0	0	0	0.883263	169.932	537.339	6.10618	1170.42	2.51725	1.30813	54.4975	3.37327	2780.22	1033.06	771.569	3119.88	24.2822	30.5787	58.7906	10.817	1378.26	178.657	1030.15	165.619	170.253	38.7686	2256.63	52.1743	51.3301	11.8164	541.935	15.8845	362.159	1.071	2.84444	2.05077	0.912924	4.94609	1.81754	8.25466	0.9361	16.5494	2.27338	1002.61	475.394	329.371	1047.37	11.4861	3.36434	12.7754	2.57902	1989.39	1169.59	90.7416	4368.84	64.3255	6.45183	223.18	1.99127	1687.88	193.964	1240.77	134.025	601.005	29.7197	1085.16	50.2474	116.944	11.1935	127.348	14.7098	8.7221	0	4.03288	0	1.16802	0	2.69617	0	2.06649	0	3.80388	571.95	491.786	103.696	1533.93
782851	0	0	0	0	0	0	0	0	0	0	0	0	0	0	0	0	0	0	0	0	0	0	0	0	0	0	0	0	0	0	0	0	0	0	0	0	0	0	0	0	0	0	0	0	0	0	0	0	0	0	0	0	0	0	0	0	0	0	0	0	0	0	0	0	0	0	0	0	0	0	0	0	0	0	0	0	0	0	0	0	0	0	0	0	0	0	0	0	0	0	0	0	0	0	0	0	0	0	0	0	1.11709	0	0	0	0	0	0	0	0	0	0	0	0	0	0	0	0
533611	272.205	260.163	256.287	191.437	306.665	339.854	323.828	240.813	431.364	389.282	411.455	270.834	454.588	286.39	402.267	279.526	412.78	300.395	343.837	301.265	272.957	260.79	329.911	206.944	416.517	338.366	204.157	240.364	234.889	261.77	145.804	384.109	286.276	314.355	256.146	289.416	344.248	299.203	377.261	231.587	286.481	170.663	179.907	338.819	292.112	282.057	226.842	326.798	359.299	260.358	287.143	291.085	298.096	236.544	253.116	267.54	304.61	284.975	240.89	244.944	306.316	105.338	173.973	249.998	292.383	232.296	162.011	232.796	186.962	121.775	270.569	278.958	200.799	178.461	417.184	326.722	407.574	340.079	235.466	226.532	204.407	180.532	272.783	295.173	305.929	241.663	316.679	387.11	321.162	259.861	280.463	305.827	241.643	244.398	225.115	293.098	264.747	219.686	184.164	265.592	203.311	186.324	298.732	315.023	202.652	199.374	170.531	206.823	136.606	375.405	309.973	323.504	170.224	350.448	337.398	273.15	417.923
514141	565.819	597.374	455.854	665.336	575.362	529.744	543.536	529.39	587.002	617.518	508.457	645.176	564.863	517.959	566.477	626.226	619.17	562.629	520.763	595.205	543.646	534.62	497.601	610.035	574.758	738.767	672.697	626.605	603.361	573.683	743.295	560.199	597.317	525.892	577.654	536.348	521.736	542.687	545.438	706.088	580.81	565.053	626.303	573.606	506.327	614.189	620.321	574.679	577.718	599.664	694.256	588.03	497.83	508.57	667.686	569.13	591.682	550.256	595.009	535.814	509.921	753.997	609.664	578.374	621.179	638.104	647.018	632.657	582.649	743.372	596.17	514.855	638.807	625.181	492.723	564.419	529.938	623.177	688.02	662.775	495.918	777.576	518.013	493.189	517.659	615.634	649.193	565.61	641.234	664.09	589.483	539.815	604.734	628.077	528.758	538.029	563.719	624.003	535.917	592.239	487.052	554.067	624.72	691.215	757.174	574.197	707.819	695.843	887.039	623.269	597.215	556.51	643.807	550.59	587.195	428.273	660.937
112442457	0	0	0	0.938415	0	0	0	0	0	0	0	0	0	0	0	0	0	0	0	0	0	0	0	0	0	0	0	0	0	0	0	0	0	0	0	0	0.975208	0	0	0	0	0	0	0	0.92734	0	0	0	0	0	0	0	0	0	0	0	0	0	0	0	0	0	0	0	0	0	0	0	0	0.908768	0	0	0	0	0	2.67075	0	0	0	0	0	0	0	0	0	0	0	0	0	0	0	0	0	0	0	0	0	0	0	0	0	0.98065	0	0	0	0	0	0	1.79744	0	0	0	0	0	0	0	3.09572
518859	461.831	483.302	486.314	509.559	509.648	514.163	479.124	569.193	439.05	581.256	467.951	412.477	506.156	541.589	430.445	487.546	486.658	486.307	469.577	482.574	380.325	394.911	390.972	395.893	523.83	542.326	543.057	487.36	494.881	421.551	440.471	464.414	415.051	370.821	484.028	525.728	596.827	546.503	530.666	489.605	542.874	609.512	545.345	605.102	446.978	652.001	584.843	597.949	661.81	680.291	585.103	596.821	510.878	723.825	546.856	543.836	531.683	671.892	506.201	490.788	455.384	777.559	493.177	621.617	552.635	650.43	520.895	472.895	613.315	532.538	473.267	443.712	655.356	542.202	521.909	495.87	627.462	583.381	470.932	580.91	463.399	564.806	586.898	435.82	524.573	587.282	603.67	587.116	608.574	531.67	682.291	462.845	692.377	603.549	516.194	538.029	615.058	618.16	448.439	429.424	604.346	462.867	461.181	534.214	561.579	514.384	501.08	533.143	552.714	433.962	463.926	449.369	573.435	536.351	538.623	522.695	577.352
507541	1949.27	2626.64	2202.59	2435.19	2218.21	3131.72	2107.09	3052.95	2627.58	2824.16	3351.34	3425.11	2093.64	2854.45	2398.05	2533.07	2441.5	3029.39	2324.52	2790.14	1863.06	2663.79	2201.84	2495.92	1851.59	2405.22	2452.94	2202.24	2885.91	2381.42	2813.1	2160.49	2815.21	2179.42	2588.84	2671.12	3631.67	2441.71	3794.2	1749.49	2611.03	2785.11	2368.03	3064.64	3183.56	3144.53	3209.11	2600.22	3257.72	4147.26	2909.78	2988.99	3137.53	2844.44	2973.86	2486.66	2865.18	3375.68	2943.96	1920.83	2636.87	3214.19	2407.64	2836.46	2470.79	2962.02	2647.54	2612.79	2998.32	3023.47	2289.29	2734.35	2974.48	2939.49	3072.22	3651.81	3295.55	3457.77	1725.22	2405.5	2188.08	2430.73	2684.67	3196.94	2138.91	2786.55	2760.06	3018.38	3511	2957.04	3235.02	2769.89	3336.68	2693.63	2952.67	2918.68	3006.84	3074.44	2094.87	2780.06	2410.68	2362.39	1836	2454.94	2818.98	2244.15	2955.08	2140.84	2967.58	2078.36	2730.86	2280.13	2392.64	2893.76	3585.62	2619.38	3357.31
281792	0	0	1.05035	1.87683	3.65077	5.84276	2.64709	7.96074	0.960723	1.06653	2.13189	0	11.1069	5.67108	2.91498	3.25031	8.20869	0	2.22548	2.7471	38.5618	15.8337	38.277	12.5966	1.81885	0.939907	0	0.828843	0.896524	3.3996	2.03922	3.87011	0	2.52833	1.76653	6.19544	4.38843	6.86946	4.54532	0	0	1.43415	2.24884	7.63536	4.6367	13.2853	5.3754	1.01176	0	1.67973	0	11.7215	2.00738	10.6445	2.08326	2.91862	0.923061	9.26748	2.22018	29.7174	23.6327	74.8453	20.423	0	0	1.8963	2.05077	0	1.97844	0.908768	0	0.9361	1.10329	0	6.86722	8.90251	8.28029	6.33126	0	0	0	0	6.42924	4.62654	13.8273	4.05022	0.989623	1.0753	0	0	9.1788	4.10506	22.5367	2.62794	1.04705	6.1489	11.0731	1.16854	25.783	10.1759	58.0887	27.4582	0	1.01949	0	0.797495	2.33604	0.919211	4.49361	0.802148	0	2.08041	0	3.16431	8.67348	8.43057	4.64358
112442287	0	4.0025	0	0	0.730155	0.973794	0	1.99019	0	2.13305	0	0	1.58669	0	0	0	0	0	0	0	2.26834	0	0.911357	0	1.81885	0	0	0	0	0	0	0	2.97173	0	0	0	1.46281	0.763273	0	0	0	0	0	1.90884	0.92734	0	2.15016	0	0	0	0	0.976794	0	0	1.04163	0	0	0	0	0	1.8179	0	0	0	0	0	0	0.912924	0.989218	0	0	0	0	0	1.71681	2.67075	0	2.7134	0	0	0	0	3.67385	0.925308	0	6.75037	0	0	0	0	1.01987	1.02626	0	0	0	0	0	0	0.92082	0	0	0	0	0	0	0.797495	5.84009	0.919211	0.898722	0	0	1.04021	0	0	3.46939	0.843057	3.09572
513992	0	0	0	0.938415	0.730155	1.94759	0	0.995093	0	3.19958	0	0	0.793347	0.945181	0	0	0	0	0	0	0	0	0	0	1.81885	0	0	0	0	0	0	0	0.990575	0	0	1.77013	0.487604	0	3.40899	0	0	1.43415	0	0	0.92734	1.02195	0	0	0	0	0	0	0	0	0	1.94575	1.84612	0	0	0	0	0	0.756406	0	0	0	0	0	0	0	0	0	0	0	0.858403	1.7805	1.84006	0	0	0	0	0	0	0.925308	1.72841	0	0	0	0	0	0	0	0	0	0	0	0	0	0	0	0	0	1.09026	0	0	0	0	0	0	0	0	0	0	0	0.867348	0.843057	0
112442493	0	0	0	0	0	0	0	0	0	0	0	0	0	0	0	0	0	0	0	0	0	0	0	0	0	0	0	0	0	0	0	0	0	0	0	0	0	0	0	0	0	0	0	0	0	0	0	0	0	0	0	0	0	0	0	0	0	0	0	0	0	0	0	0	0	0	0	0	0	0	0	0	0	0	0	0	0	0	0	0	0	0	0	0	0	0	0	0	0	0	0	0	0	0	0	0	0	0	0	0	0	0	0	0	0	0	0	0	0	0	0	0	0	0	0	0	0
497207	0	0	0	0	0	0	0	0	0	0	0	0	0	2.83554	0	0	0	0	0	0	0	0.931394	0	0	0	0	0	0	0	0	0	0	0	0	0	0	0.487604	0	0	0	0	0	0	0	0	0	0	0	0	0	0	0	0	0	0	0	0	0	0	0	0	0	0	0	0	0	0	0	0	0	0	0	1.10329	0	0.858403	0	3.68013	0.904466	0	0	0	0	0	0	0	0	0	0	0	0	0	0	0	0	0	0	0	0	0	0	0	0	0	0	0	0	0	0	0	0	0	0	0	0	0	0	0
510004	486.299	688.431	601.853	741.348	757.17	664.127	606.184	608.002	418.875	736.969	345.367	531.55	678.312	778.829	491.659	789.825	526.529	791.595	502.959	725.234	628.33	766.537	541.346	587.541	516.554	703.99	685.967	591.794	901.903	462.346	685.178	562.134	870.716	455.099	714.56	597.418	617.794	667.864	539.756	531.139	621.362	372.878	597.068	561.199	707.56	515.061	621.396	423.927	660.718	364.502	567.402	631.009	888.265	636.304	745.808	573.022	791.986	454.106	575.027	583.542	750.793	425.509	595.292	629.725	758.267	651.378	638.815	840.803	470.868	694.299	678.716	747.944	436.904	609.267	469.546	570.651	496.817	533.635	462.892	606.703	487.789	599.623	601.593	702.309	598.895	607.534	524.5	651.635	490.996	516.736	578.265	761.488	510.831	743.706	678.486	819.854	551.64	628.677	648.257	784.564	560.78	556.029	617.088	771.755	655.343	657.136	826.957	467.879	651.573	606.424	724.304	467.053	665.679	528.44	603.674	533.655	600.57
791028	0	1.00063	0	0	0	0	0	0	0	0	0	0	0	0	0	0	0	0	0	0	0	0	0	0	0	0	0	0	0	0	0	0	0	0	0	0	0	0	0	0	0	0	0	0	0	0	0	0	0	0	0	0	0	0	0	0	0	0	0	0	0	0	0	0	0	0	0	0	0	0	0	0	0	0	0	0	0	0	0	0	0	0	0	0	0	0	0	0	0	0	0	0	0	0	0	0	0	0	0	0	0	0	0	0	0	0	0	0	0	0	0	0	0	0	0	0	0
404171	0	0	0	0	0.730155	0	0.882364	0	1.92145	1.06653	0	0	0	0	0.971659	2.16687	0	0	0	0	0	4.65697	0	0	0.909426	0.939907	0	0	0	0	0	0	0	1.68555	0	0.885063	0	0	0	0	1.30813	0	0	1.90884	0	3.06584	1.07508	0	5.46048	5.03919	3.93346	0	0	0	0	0	0	2.31687	0	0	0	2.77205	0	0	1.071	0	0	0	0	0	0	0	1.10329	0	0.858403	0	0	3.61786	0	0	1.1614	0	0	0	0	0	0	4.30122	1.08868	0	0	1.02626	0	0	0	0	1.00664	0	0	0	0	0.98065	0	0	0	0	0	0	0	2.40644	0	0	0	2.37323	0	2.52917	6.19144
613577	1626.09	1001.63	2038.74	1319.41	1098.88	1106.23	1439.14	1061.76	2741.9	1596.59	3564.53	2057.71	1489.91	1216.45	2503.96	1899.26	2168.27	1314.11	2728.44	1462.37	2026.38	1432.48	2279.3	1795.01	1817.94	1401.4	1311.71	1488.6	1301.75	2076.31	1564.08	1709.62	1445.25	2627.77	1438.84	1341.76	1106.86	1260.16	864.746	1767.11	1139.38	1326.58	1574.19	1101.4	1345.57	1291.74	1364.28	2305.8	1872.94	3898.66	1719.91	1716.23	1269.67	1536.35	2132.22	1259.87	1464.9	1503.65	1654.04	1667.78	1447.05	1440.08	2627	1177.02	1638.63	1500.92	1392.47	1320.09	1487.78	1514.92	1687.62	1426.62	2465.86	1611.83	1326.23	1182.25	1325.77	959.639	2020.41	973.416	1774.62	1547.41	1058.99	1252.87	1333.47	1223.17	2135.61	1809.74	2664.01	2219.28	1706.24	1475.77	1548.77	2210.09	1605.12	1318.94	1438.49	1343.83	1738.51	1489.76	1588.5	2343.75	1484.94	1654.63	1610.13	1307.09	1083.92	1711.57	1595.23	1753.49	1283.29	2941.7	1896.24	1459.54	1229.9	1176.06	933.36
782441	387.408	634.397	365.523	797.653	659.33	1301.96	541.772	1183.17	308.392	514.065	240.904	902.779	243.558	462.193	177.814	502.714	253.297	581.221	334.935	840.612	645.721	563.493	639.772	960.939	552.931	886.332	1117.76	232.076	258.199	192.078	508.785	252.525	386.324	370.821	590.02	877.983	2261.51	654.125	1568.13	353.673	570.345	1031.15	693.768	906.699	1341.86	973.914	1161.09	855.948	309.063	1649.5	927.314	1009.03	368.354	1041.98	453.11	988.439	719.065	1434.14	964.669	1092.34	531.736	1986.17	1023.42	983.776	674.729	1082.79	449.119	315.872	483.728	492.552	456.758	386.609	1064.68	829.785	1251.55	2483.8	1130.72	1368.46	259.587	478.858	476.175	771.128	776.101	1280.63	618.771	904.55	944.1	451.628	839.375	837.331	1068.82	441.294	1103.04	598.293	1087.88	686.628	1081.13	843.689	869.254	405.002	1132.73	1105.19	693.407	776.852	944.703	260.781	310.693	180.165	342.413	345.726	379.2	370.313	551.563	969.862	2398.22	909.658	1089.69
102466612	0	0	0	0	0	0	0	0	0	0	0	0	0	0	0	0	0	0	0	0	0	0	0	0	0	0	0	0	0	0	0	0	0	0	0	0	0	0	0	0	0	0	0	0	0	0	0	0	0	0	0	0	0	0	0	0	0	0	0	0	0	0	0	0	0	0	0	0	0	0	0	0	0	0	0	0	0	0	0	0	0	0	0	0	0	0	0	0	0	0	0	0	0	0	0	0	0	0	0	0	0	0	0	0	0	0	0	0	0	0	0	0	0	0	0	0	0
112442290	7.13646	7.00438	5.25177	10.3226	4.38093	9.73794	2.64709	11.9411	1.92145	10.6653	4.26379	10.8956	0.793347	0.945181	1.94332	4.33374	0	7.82789	5.5637	19.2297	2.26834	2.79418	13.6703	32.3912	3.63771	7.51925	3.06235	0.828843	0	0	4.07844	1.93506	3.9623	5.89943	5.29958	17.7013	35.5951	14.5022	42.0442	5.0345	15.6976	21.5122	7.87095	6.68094	7.41872	1.02195	10.7508	5.05879	2.18419	23.5162	2.9501	1.95359	0	1.18272	0	13.6202	15.692	23.1687	15.5413	13.5079	14.5432	11.0882	8.32047	2.70268	9.63899	2.84444	2.05077	1.82585	0	2.7263	0	1.8722	8.82635	5.68346	18.0265	28.488	17.4806	3.61786	1.14861	16.8217	3.4842	12.8951	12.8585	8.32777	5.18523	14.8508	7.91698	5.37652	1.08868	2.98691	3.0596	0	5.00815	3.50392	10.4705	4.09927	8.05314	9.34836	10.129	4.07037	32.3956	5.8839	0	5.09746	5.0411	1.59499	0	0	0.898722	0	2.06649	1.04021	6.65679	11.0751	29.4898	10.1167	20.1222
102466165	0	0	0	0	0	0	0	0	0	0	0	0	0	0	0	0	0	0	0	0	0	0	0	0	0	0	0	0	0	0	0	0	0	0	0	0	0	0	0	0	0	0	0	0	0	0	0	0	0	0	0	0	0	0	0	0	0	0	0	0	0	0	0	0	0	0	0	0	0	0	0	0	0	0	0	0	0	0	0	0	0	0	0	0	0	0	0	0	0	0	0	0	0	0	0	0	0	0	0	0	0	0	0	0	0	0	0	0	0	0	0	0	0	0	0	0	0
782388	44.8577	105.066	34.6617	107.918	101.491	335.959	51.1771	508.493	47.0754	78.9229	38.3741	106.621	60.2944	224.008	45.668	249.19	34.0074	90.0207	50.0733	86.9915	22.6834	46.5697	28.2521	43.1883	44.5619	61.0939	133.723	50.5594	86.9628	38.2456	108.079	52.2465	69.3403	33.711	113.058	123.024	274.521	88.5397	334.081	80.5519	105.959	77.4439	193.401	157.479	343.116	125.699	555.816	48.5644	78.6308	83.9866	113.087	205.127	229.845	185.687	314.573	112.853	116.306	142.487	128.771	42.3248	61.8086	171.867	99.0892	458.104	65.3309	153.6	398.875	83.0761	336.334	174.483	98.1387	101.099	87.1602	235.295	216.318	267.966	126.964	332.844	48.2418	88.5943	67.3613	225.665	145.117	335.887	86.4206	460.375	79.1698	67.7442	117.578	89.6074	221.311	232.962	166.521	287.321	173.81	85.0598	70.4649	143.731	93.9236	46.8093	71.4938	83.3553	93.7625	63.2085	143.167	105.269	103.954	91.0019	125.821	44.1181	75.4268	45.7691	153.106	192.232	299.235	134.046	366.843
101908034	1.01949	25.0156	2.10071	6.56891	5.11108	21.4235	5.29419	39.8037	0	4.2661	0	3.89129	2.38004	2.83554	0.971659	5.41718	0	3.91394	1.11274	7.3256	1.51223	2.79418	0	8.99756	0.909426	1.87981	5.10392	3.31537	5.37914	0	4.07844	2.90259	9.90575	0	6.18284	6.19544	28.281	4.57964	46.5895	10.069	27.4708	7.17073	16.8663	11.453	13.9101	5.10973	34.4026	0	4.36838	3.35946	3.93346	4.88397	6.02213	1.18272	6.24979	2.91862	0	3.4753	8.88073	0.900528	1.8179	4.15807	8.32047	8.10804	1.071	14.2222	7.17769	7.30339	10.8814	7.27014	4.58592	6.5527	7.72306	17.0504	14.5928	33.8295	11.9604	50.6501	6.89168	22.4289	1.1614	23.2112	7.3477	24.9833	5.18523	22.9513	0	2.15061	2.17737	6.96946	0	8.21011	2.50407	6.13185	5.23523	1.02482	3.01993	12.854	0.92082	6.10556	5.58545	15.6904	1.09026	4.07797	9.07399	2.39249	5.84009	0.919211	1.79744	2.40644	3.09973	3.12062	6.65679	13.4483	39.898	18.5472	30.9572
534394	770.737	1229.77	674.328	1094.19	833.837	1285.41	847.952	1628.97	896.354	1043.06	902.857	975.935	794.141	1156.9	843.4	1160.36	985.043	1369.88	905.771	1134.55	846.091	1277.87	937.786	1140.89	961.264	1356.29	1605.69	864.483	1384.23	877.948	1225.57	879.483	1259.02	872.272	1150.01	1173.59	1525.71	866.315	1612.45	1370.64	1266.27	1979.12	1580.94	1195.89	1375.24	1173.19	1688.95	1284.93	973.057	2491.04	1522.25	1179.97	1118.11	1256.05	1423.91	1160.64	1285.82	1516.39	1313.24	1112.15	1216.18	2029.14	1594.5	1632.42	1443.71	2390.28	1204.83	1210.54	1209.81	1454.94	1088.7	1290.88	2730.65	1727.77	1570.88	1376.33	1298.17	1711.25	1220.98	1345.74	915.184	2033.56	1031.43	1377.78	821.86	1972.46	1080.67	1175.31	1403.31	1419.78	1036.19	1350.56	1020.41	1371.78	1033.43	1290.24	1217.03	1751.65	1243.11	1482.63	1215.39	1738.69	1036.84	1349.81	1975.1	835.775	1106.11	1102.13	1668.03	1015.52	1214.06	826.964	1932.37	1317.15	1427.66	1044.55	1883.75
538571	1325.34	3774.36	1344.45	1931.26	1905.7	4302.22	1333.25	4773.46	1341.17	2041.33	1776.93	1379.85	1212.23	2906.43	1499.27	2342.39	1288.76	2476.55	1368.67	2013.62	1209.03	2619.08	1367.95	1559.28	1620.6	3304.71	4156.63	1781.18	1967.87	1897.83	3744.01	1484.19	2479.41	1731.9	2477.55	3181.8	3498.07	2266.16	4295.32	2302.02	5396.04	3523.7	5780.65	3557.12	4698.83	3046.42	5445.28	1606.67	1570.43	3601.34	3310.01	2996.8	3428.6	2192.76	3793.62	2233.72	3831.63	2909.99	3669.96	2028.89	3150.42	2328.52	4379.59	5428.33	2928.11	5917.39	5477.61	2373.6	3454.35	5004.58	2070.08	3151.85	3124.53	5998.32	4383	3663.38	3836.53	4644.43	1914.74	5746.3	1771.14	7270.27	2952.86	5088.27	2001.5	5135.68	1965.39	2897.95	2633.52	4577.94	2732.22	4382.15	2193.57	4225.72	2569.45	3856.39	2199.51	3565.23	2362.82	3183.03	1758.3	6023.15	2470.53	3379.61	5771.05	2526.47	2237.92	2836.69	4781.2	1913.92	2870.35	1931.66	5795.22	4562.15	3974.19	3424.5	4253.52
613462	414.934	570.357	302.502	477.653	407.426	659.258	421.77	567.203	403.504	546.061	449.829	372.786	391.914	676.749	404.21	500.547	490.176	781.81	446.209	519.202	425.692	543.003	409.199	437.281	349.22	505.67	403.21	397.016	650.877	399.454	437.413	323.154	436.844	298.342	319.741	464.658	635.835	479.335	802.248	498.415	646.217	285.395	543.096	467.666	643.574	406.734	498.837	323.763	549.324	208.287	432.681	294.992	638.346	354.816	386.445	406.661	680.296	353.323	402.963	354.808	601.725	310.469	405.434	264.863	504.441	379.259	353.758	556.884	296.765	445.296	313.677	479.283	191.973	369.425	390.573	588.456	414.014	565.291	528.363	682.961	357.712	602.202	383.917	593.122	422.597	587.282	387.932	520.448	333.137	448.037	262.106	647.573	338.05	366.159	346.572	678.429	389.57	414.833	379.378	657.365	374.225	437.37	348.884	582.13	423.453	356.48	483.559	437.545	545.524	339.308	472.192	320.383	367.075	436.675	676.532	419.842	665.58
613446	0	0	0	1.87683	0.730155	0.973794	0	0.995093	0	0	0	0	0	0	0	0	0	0	0	0	0	0	0	0	0	0	1.02078	0	0	0	0	0	0	0	4.41631	0.885063	0.487604	0.763273	3.40899	0	0	0	1.12442	0.95442	0	0	0	0	1.0921	0	1.96673	0	2.00738	0	0	0	6.46143	0	1.11009	0.900528	0	0	0	0	5.355	0	0	0.912924	0	1.81754	0	0	0	0	0	0	0	1.80893	1.14861	2.24289	1.1614	1.28951	0	2.77592	0	4.05022	0	0	0	1.99127	0	0	1.25204	3.50392	1.04705	2.04963	0	0	0	0	0	6.86455	0	2.03898	1.00822	0	1.16802	2.75763	0.898722	0	0	0	0	1.58216	0	0.843057	1.54786
112442494	0	0	0	0	0	0	0	0	0	0	0	0	0	0	0	0	0	0	0	0	0	0	0	0	0	0	0	0	1.79305	0	0	0	0	0	0	0	0	0	0	0	0	0	0	0	0	0	0	0	0	0	0	0	0	0	0	0	0	0	0	0	0	0	0	0	0	0	0	0	0	0	0	0	0	0	0	0	2.7601	0	0	0	0	0	0	0	0	0	0	0	0	0	0	0	0	0	0	0	0	0	0	0	0	0	0	0	0	0	0	0	0	1.6043	0	0	0	0	0	0	0
112442513	0	0	0	0	0	0.973794	0	0.995093	0	0	0	0	0	0	0	0	0	0	0	0	0	0	0.911357	0	0	0.939907	0	0	0	0	0	0	0	0	0	0.885063	0	0	0	0	0	0	0	0	0	0	0	0	0	0	0	0	0	0	0	0	0	0	0	0	0	0	0	0	0	0	0	0	0	0	0	0	0	0	0.858403	0	0	0	0	0	0	0	0	0	0	0	0	0	0	0	0	0	0	0	0	0	0	0	0	1.01759	1.11709	0	0	2.03898	0	0	0	0	0	0.802148	0	0	0	0	0	0	0
616996	0	1.00063	2.10071	2.81525	464.378	74.9821	154.414	39.8037	1.92145	4.2661	3.19784	3.89129	93.615	378.072	19.4332	279.526	45.7342	117.418	8.90193	73.256	8.31725	67.0604	11.8476	36.89	0	3.75963	1.02078	6.63074	78.8941	6.79921	16.3138	3.87011	15.8492	0	12.3657	137.185	52.1736	93.8826	59.0891	0	0	0	1.12442	156.525	65.8411	562.07	58.0543	1.01176	9.82886	5.03919	11.8004	522.585	445.638	227.082	327.072	96.3144	89.5369	86.8826	65.4954	27.9164	88.1682	6.93012	69.5894	9.45938	1.071	9.48148	22.5585	64.8176	54.407	15.4491	7.33747	12.1693	12.1362	14.777	79.8315	58.7566	45.0816	75.0707	0	0	0	2.57902	207.573	53.6679	523.709	47.2526	2.96887	6.45183	4.35473	1.99127	579.285	444.372	338.05	289.949	319.349	98.3825	189.249	88.8094	57.0908	111.935	41.3324	69.6262	2.18052	2.03898	5.0411	8.77245	78.2572	4.59606	18.8732	6.41718	26.8643	0	12.3626	74.3613	58.9797	71.6598	65.0102
517354	1.01949	1.00063	2.10071	2.81525	109.523	6.81656	52.0595	19.9019	0	2.13305	4.26379	0	64.2611	194.707	23.3198	156.015	59.8062	116.44	43.3969	69.5932	21.1712	80.0999	43.7451	40.489	2.72828	0	2.04157	0.828843	13.4479	6.79921	8.15688	2.90259	4.95288	0	3.53305	114.173	10.2397	110.675	22.7266	1.25862	0	0	0	33.4047	12.9828	54.1631	18.2764	1.01176	2.18419	3.35946	0.983366	226.616	268.989	76.8769	181.244	67.1282	95.9984	63.7139	63.2752	18.0106	48.1744	36.0366	22.6922	9.45938	0	2.84444	8.20308	10.9551	16.8167	6.36138	0	6.5527	0	6.82015	47.2122	15.1343	33.1211	19.8983	6.89168	1.12145	3.4842	1.28951	39.4939	8.32777	70.0007	17.551	4.94812	0	7.62078	1.99127	305.96	219.621	88.8946	202.351	168.574	119.904	136.903	59.5958	60.7741	43.7565	49.152	29.4195	2.18052	3.05847	4.03288	3.98748	9.34414	2.75763	9.88594	1.6043	3.09973	3.12062	0	49.8379	13.8776	52.2695	23.2179
100140488	0	0	0	0	15.3332	0	8.82364	0.995093	0	1.06653	0	0	3.96674	23.6295	0.971659	37.9202	5.86335	1.95697	0	4.5785	0	2.79418	0	1.79951	0	0	0	0	3.5861	0	0	0	0	0	0	32.7473	3.41323	50.376	0	0	0	0	0	21.9517	0.92734	47.0095	4.30032	0	2.18419	0	0	181.684	35.1291	44.9434	33.3322	7.78298	1.84612	8.10904	9.99082	3.60211	0	0	1.51281	0	0	0	0	0.912924	16.8167	0	0	0	0	0	18.8849	0.890251	76.3626	0.904466	0	0	1.1614	0	22.9616	0	31.9756	1.35007	0	0	0	0	245.788	41.0506	147.74	25.4034	30.3643	5.12409	8.05314	1.16854	8.28738	1.01759	3.35127	1.9613	0	0	0	0.797495	0	0	0	0	0	0	0.950971	24.5234	0.867348	78.4043	1.54786
535119	243.659	271.17	253.135	277.771	303.014	332.064	274.415	224.891	247.866	211.172	181.211	237.369	292.745	304.348	251.66	326.114	299.031	336.599	248.141	317.748	301.689	334.37	385.504	290.621	238.27	292.311	208.24	260.257	287.784	278.768	272.236	258.33	265.474	267.16	256.146	305.347	389.108	308.362	318.172	264.311	251.161	190.741	229.382	264.374	307.877	244.245	212.866	234.728	291.589	171.333	189.79	278.386	390.435	264.93	229.159	283.106	385.84	224.736	199.816	289.97	377.215	224.536	232.973	233.782	298.809	198.163	210.204	318.611	144.426	187.206	343.944	249.003	218.452	196.648	232.627	372.125	226.328	244.206	226.277	245.597	247.378	211.48	244.311	316.455	259.262	233.563	221.676	213.986	177.455	205.101	248.848	316.089	239.139	201.475	290.032	338.19	246.627	213.844	282.692	375.492	266.985	196.13	260.573	296.672	177.447	259.983	224.259	245.429	199.516	312.035	274.843	286.057	224.429	280.042	400.715	237.742	286.354
529282	342.55	334.209	280.445	272.14	511.838	322.326	352.063	263.7	342.978	328.49	286.74	277.838	437.928	431.948	403.238	433.374	395.19	416.835	316.018	361.701	325.885	364.175	330.822	296.02	359.223	389.121	360.337	357.231	355.92	274.518	304.863	398.622	419.013	359.022	297.66	362.876	368.628	374.767	307.945	324.725	324.417	217.99	250.746	346.454	327.351	317.825	289.196	332.869	334.181	290.593	308.777	336.994	436.605	378.471	391.653	383.312	418.147	333.629	400.743	334.997	401.756	490.652	287.434	295.944	376.992	345.126	273.778	342.347	212.682	287.171	431.077	332.316	270.307	294.403	335.636	330.283	266.809	337.366	260.735	325.22	315.901	297.877	407.797	329.41	397.535	249.764	344.389	295.709	321.162	321.591	344.715	424.873	323.026	368.787	405.207	344.339	381.517	380.946	337.02	367.351	308.317	328.518	413.209	412.894	342.795	355.683	413.478	267.49	306.464	411.502	402.965	372.394	267.223	298.236	337.398	355.77	342.077
504452	670.827	886.554	603.954	777.008	851.36	1467.51	646.773	1277.7	571.63	591.922	585.205	750.241	783.827	1124.77	757.894	1007.6	741.128	766.154	646.502	674.871	648.745	787.028	630.659	606.435	625.685	860.014	928.914	713.634	877.697	651.024	918.668	681.14	949.962	659.893	705.727	933.742	1382.84	847.233	1093.15	787.899	992.872	851.883	997.362	985.916	1485.6	1023.99	1456.73	746.678	733.888	1046.47	945.998	1291.32	1268.66	1240.67	1328.08	889.206	908.292	1225.62	1070.13	833.889	718.98	1728.37	902.393	1317.56	1000.31	1055.29	1241.74	940.312	1450.19	1211.39	941.031	896.784	981.931	1040.07	988.88	1502.74	1184.08	1298.81	815.516	1047.43	628.318	1141.22	961.63	1461.99	732.847	1343.32	770.916	846.265	898.164	982.694	1229.96	1454.22	1218.23	1318.35	992.6	983.825	971.409	1295.92	889.512	831.373	682.543	836.494	793.711	949.147	1240.11	855.712	1317.52	909.1	1164.74	802.148	886.523	769.753	1064.14	1027.61	1513.52	937.479	1159.35
618756	6.11696	7.00438	6.30213	4.69208	5.84124	15.5807	11.4707	11.9411	4.80361	13.8648	4.26379	15.5652	7.14013	7.56145	9.71659	11.9178	8.20869	12.7203	6.67644	10.0727	4.53668	3.72558	13.6703	13.4963	1.81885	6.57935	10.2078	3.31537	0.896524	6.79921	10.1961	3.87011	3.9623	9.27053	7.0661	10.6208	9.75208	8.396	11.3633	21.3966	2.61626	2.86829	3.37327	12.4075	11.1281	3.06584	11.8259	11.1293	6.55257	11.7581	19.6673	9.76794	6.02213	1.18272	8.33305	2.91862	16.6151	13.9012	16.6514	5.40317	14.5432	1.38602	10.5897	5.40536	17.136	19.9111	8.20308	14.6068	6.92453	3.63507	6.42029	8.4249	8.82635	13.6403	17.1681	6.23176	5.52019	12.6625	11.4861	10.093	9.29121	10.3161	5.51078	10.1784	6.04944	4.05022	2.96887	15.0543	0	4.97819	9.1788	11.2889	5.00815	9.63577	9.42342	8.19854	6.03985	15.1911	10.129	7.12315	6.70255	11.7678	2.18052	9.17542	16.1315	5.58247	9.34414	1.83842	11.6834	3.20859	11.3657	10.4021	11.4116	7.1197	12.1429	7.58751	6.19144
104974796	0	0	0	0	0	0	0	0	0	0	0	0	0	0	0	0	0	0	0	0	0	0	0	0	0	0	0	0	0	0	0	0	0	0	0	0	0	0	0	0	0	0	0	0	0	0	0	0	0	0	0	0	0	0	0	0	0	0	0	0	0	0	0	0	0	0	0	0	0	0	0	0	0	0	0	0	0	0	0	0	0	0	0	0.925308	0	0	0	0	0	0	0	0	0	0	1.04705	0	0	0	0	0	0	0.98065	0	0	0	0	0	0	0	0	0	0	0	0	0	0	0
513086	2.03899	1.00063	2.10071	2.81525	19.7142	12.6593	7.94128	20.897	8.6465	2.13305	4.26379	5.44781	8.72682	8.50663	9.71659	18.4184	15.2447	10.7633	23.3676	11.9041	45.3668	22.3535	65.6177	18.8949	1.81885	1.87981	4.08314	3.31537	1.79305	9.34891	0	12.5779	8.91518	6.7422	1.76653	30.9772	11.2149	5.34291	12.4996	8.81037	0	15.7756	1.12442	18.134	11.1281	23.5047	11.8259	8.09407	0	25.196	3.93346	25.3966	7.02582	26.0199	9.37468	10.7016	11.0767	28.9609	6.66054	45.9269	13.6343	66.5291	28.7434	0	3.213	4.74074	7.17769	2.73877	7.91374	2.7263	6.42029	3.7444	33.0988	3.41008	14.5928	8.01226	15.6405	9.94913	1.14861	2.24289	3.4842	5.15805	38.5754	12.029	17.2841	20.2511	0	0	11.9755	2.98691	33.6556	13.3414	33.805	11.3877	9.42342	8.19854	23.1528	19.8653	34.9912	11.1935	46.9178	35.3034	1.09026	5.09746	2.01644	1.59499	1.16802	5.51527	2.69617	1.6043	4.13297	5.20103	10.4607	18.1948	14.7449	16.0181	7.73931
509974	3.05848	0	0	0.938415	21.9046	24.3448	15.0002	26.8675	0	0	2.13189	2.33477	2.38004	3.78072	8.74493	6.50061	4.69068	3.91394	25.593	2.7471	84.6847	28.8732	62.8836	43.1883	0.909426	0	0	3.31537	1.79305	5.94931	1.01961	7.74023	11.8869	16.0127	7.94937	4.42532	10.7273	1.52655	0	1.25862	2.61626	2.86829	0	21.9517	27.8202	15.3292	21.5016	0	0	1.67973	1.96673	8.79115	2.00738	5.91361	8.33305	4.86436	2.76918	19.6934	0	63.9375	29.0864	80.3894	37.8203	1.35134	0	0	2.05077	1.82585	2.96765	0.908768	4.58592	3.7444	9.92964	4.54677	5.15042	9.79276	6.44022	1.80893	3.44584	1.12145	8.12981	2.57902	23.88	25.9086	31.9756	17.551	0.989623	4.30122	3.26605	0	8.15894	22.5778	15.0244	5.25587	10.4705	10.2482	11.0731	2.33709	71.824	22.387	74.8451	53.9358	0	1.01949	0	3.18998	1.16802	0.919211	1.79744	7.21933	8.26595	3.12062	3.80388	5.53755	3.46939	4.21528	9.28717
509703	0	0	0	0	17.5237	8.76415	4.41182	7.96074	0.960723	0	1.06595	0	2.38004	0.945181	0	1.08344	0	0.978486	1.11274	5.4942	0.756114	3.72558	3.64543	0.899756	0	0	0	0.828843	7.17219	0	0	0	0	0.842775	0.883263	3.54025	4.38843	2.28982	2.27266	0	0	0	0	7.63536	9.2734	24.5267	12.901	0	0	0	0	6.83756	2.00738	13.0099	2.08326	3.89149	0.923061	5.79217	1.11009	5.40317	0.908951	4.15807	0.756406	0	0	3.79259	0	1.82585	1.97844	0	0.917184	1.8722	1.10329	1.13669	4.29201	0.890251	12.8804	6.33126	0	0	0	0	11.94	18.5062	20.7409	10.8006	0	0	1.08868	1.99127	6.1192	0	1.25204	0.875979	3.14114	6.1489	3.01993	0	4.6041	1.01759	15.6393	0.98065	0	0	4.03288	0	1.16802	0.919211	0	2.40644	2.06649	2.08041	0	7.91078	3.46939	5.05834	4.64358
529961	1.01949	1.00063	0	2.81525	8.76186	4.86897	0.882364	0.995093	0	0	0	3.11303	0.793347	3.78072	0.971659	5.41718	0	3.91394	0	1.8314	2.26834	0.931394	1.82271	2.69927	0.909426	0	0	0	2.68957	0	0	0	0.990575	0	0.883263	5.31038	0.975208	3.81636	0	6.29312	0	12.9073	3.37327	10.4986	0.92734	5.10973	1.07508	0	1.0921	0	0	17.5823	4.01476	4.73088	5.20816	11.6745	3.69224	9.26748	1.11009	22.5132	4.54475	23.5624	5.29484	4.05402	0	0.948148	17.4315	0	27.6981	0	4.58592	0	4.41317	0	8.58403	2.67075	0	2.7134	8.0403	2.24289	2.3228	0	14.6954	5.55185	1.72841	0	0.989623	2.15061	3.26605	0	22.4371	8.21011	15.0244	2.62794	7.32932	0	24.1594	1.16854	29.4662	5.08796	24.576	4.90325	4.36105	0	1.00822	4.78497	0	27.5763	1.79744	4.81289	0	1.04021	2.85291	7.1197	0.867348	1.68611	0
504736	0	0	0	0	0	0	0	0	0	0	0	0	0	0	0	0	1.17267	0	0	0	0	0	0	0	0	0	0	0	0	0	0	0	0	0	0	0.885063	0	0	0	0	0	0	0	0	0	0	0	0	0	0	0	0	0	0	0	0	0	1.15843	0	0	0	0	0	0	0	0	0	0	0	0	0	0	0	0	0	0	0	0	0	0	0	0	0	0.925308	0	0	0	0	0	0	0	1.02626	0	0	0	0	0	0	0	0	0	0	0	0	0	0	0	0	0	0	0	0	0	0	1.7347	0	0
508813	166.178	214.134	149.15	211.143	216.856	312.588	158.826	297.533	181.577	259.166	117.254	236.59	172.156	305.293	161.295	252.44	166.519	278.868	139.093	236.25	183.736	237.505	169.512	184.45	173.7	249.075	192.928	159.967	255.509	107.088	188.628	167.382	212.974	132.316	181.069	272.6	332.058	218.296	327.263	128.38	218.458	212.254	185.53	188.021	310.659	193.148	269.845	169.975	258.827	189.81	209.457	221.732	317.166	202.245	197.91	179.981	281.534	200.409	235.339	175.603	190.88	213.448	189.858	220.268	230.265	204.8	164.062	227.318	166.189	178.119	196.277	199.389	156.668	172.777	243.786	356.991	188.607	328.321	137.834	238.868	154.466	174.084	221.349	326.634	171.977	251.114	173.184	246.245	186.165	157.311	151.96	255.54	227.871	215.491	184.28	280.8	177.169	229.035	177.718	274.75	186.554	204.956	180.983	264.048	174.422	164.284	232.436	125.013	156.378	210.965	199.416	118.583	153.106	227.039	340	183.786	377.678
539231	550.527	449.281	376.027	627.8	653.488	830.646	379.417	1043.85	536.083	301.827	512.72	663.076	562.483	578.451	468.339	627.309	354.147	329.75	371.655	465.175	316.055	281.281	225.105	367.1	521.101	510.369	559.39	609.199	395.367	410.502	687.217	685.01	459.627	483.753	629.766	949.673	622.67	574.745	692.024	356.191	452.613	972.351	679.151	916.243	913.43	785.876	1157.86	463.385	263.195	441.769	542.818	910.372	455.675	535.773	648.936	421.254	349.84	612.812	592.788	297.174	289.955	458.774	397.113	932.425	450.891	676.03	1013.08	448.246	987.24	879.687	698.894	425.926	642.117	1005.97	967.42	556.407	894.271	738.044	320.463	409.328	405.329	576.412	859.681	1083.54	445.066	1046.31	408.714	325.817	605.308	577.47	928.079	554.183	788.783	741.078	569.593	403.778	465.069	530.519	287.296	262.539	398.801	554.067	478.625	481.2	753.141	643.579	400.63	419.16	616.523	582.359	503.19	459.771	637.15	1070.33	725.103	848.115	713.564
112442291	2.03899	7.00438	1.05035	11.261	2.19046	5.84276	2.64709	0	0	2.13305	5.32973	3.11303	4.76008	0	0	0	3.51801	3.91394	1.11274	1.8314	1.51223	1.86279	0	0	0	0	1.02078	1.65769	0	1.6998	4.07844	0.967528	0	5.05665	3.53305	2.65519	7.80166	4.57964	2.27266	0	9.15692	5.73658	7.87095	3.81768	7.41872	5.10973	4.30032	0	1.0921	1.67973	0.983366	0.976794	0	0	0	2.91862	0.923061	1.15843	3.33027	0.900528	2.72685	0	0.756406	1.35134	0	0	3.07615	0	0.989218	0	4.58592	5.6166	0	1.13669	5.15042	4.45125	4.60016	6.33126	3.44584	3.36434	2.3228	1.28951	4.59231	7.40246	0.864206	4.05022	0	0	0	0	3.0596	0	6.26019	0.875979	0	0	0	2.33709	0.92082	1.01759	0	1.9613	1.09026	1.01949	2.01644	0	1.16802	0.919211	2.69617	0	2.06649	1.04021	2.85291	6.32863	0.867348	5.05834	1.54786
281702	0	0	0	0	0	0	0	1.99019	0	0	0	0	0.793347	0	0	1.08344	0	0	0	0	0.756114	0	0	0	0	1.87981	0	0	0	0	0	0	0	0	1.76653	2.65519	0.487604	0	1.13633	0	0	4.30244	0	0	2.78202	0	0	0	0	3.35946	0	0	0	0	0	0	2.76918	0	0	0	0	0	0	2.70268	0	0.948148	0	0	0	0	0	0	5.51647	2.27338	0	0	1.84006	0	0	0	0	0	0	0.925308	0	1.35007	0	0	0	0	1.01987	0	0	0.875979	0	0	0	0	1.84164	0	1.11709	0	0	0	2.01644	0	0	0.919211	0.898722	0	0	0	0	0.791078	0	0.843057	0
618782	0	0	0	0	0	0	0	0	0	0	0	0	0	0	0	0	0	0	0	0	0	0	0	0	0	0	0	0	0	0	0	0	0	0	0	0	0	0	0	0	0	0	0	0	0	0	0	0	0	0	0	0	0	0	0	0	0	0	0	0	0	0	0	0	0	0	0	0	0	0	0	0	0	0	0	0	0	0	0	0	0	0	0	0	0	0	0	0	0	0	0	0	0	0	0	0	0	0	0	0	0	0	0	0	0	0	0	0	0	0	0	0	0	1.58216	0	0	0
618783	53.0137	55.0344	61.9709	69.4427	67.9044	73.0345	68.8244	57.7154	76.8578	37.3284	90.6055	84.0519	70.6079	58.6012	82.591	70.4233	51.5975	51.8597	70.1027	65.9304	53.6841	40.9813	63.795	71.9805	52.7467	35.7164	30.6235	61.3344	62.7567	65.4424	45.8824	70.6296	66.3685	52.2521	58.2953	49.5635	70.7025	61.0618	71.5887	39.0173	40.5521	55.9317	44.9769	47.721	44.5123	59.2728	72.0303	73.8584	18.5656	47.0325	53.1017	78.1435	35.1291	80.425	76.0391	40.8606	50.7684	49.8127	44.4036	49.5291	25.4506	34.6506	34.0383	56.7563	23.562	26.5482	43.0662	24.649	51.4393	43.6209	69.706	49.6133	65.0943	52.2878	56.6546	70.3298	47.8417	86.8288	72.3627	43.7365	62.7157	41.2644	60.6185	49.9666	55.3092	54.003	82.1387	37.6357	65.321	35.8429	72.4106	63.6284	97.6589	77.9621	60.7287	39.9679	60.3985	52.5845	49.7243	39.6861	54.7375	45.1099	65.4157	29.5653	34.2795	52.6347	37.3766	51.4758	32.354	68.9847	52.6954	61.3722	36.1369	69.6149	81.5307	52.2695	74.2973
510934	349.686	492.308	224.776	455.131	354.855	448.919	240.885	551.282	184.459	332.756	220.651	320.642	276.085	338.375	239.028	447.459	222.807	299.417	235.901	321.411	289.591	266.379	284.343	323.912	246.455	357.164	428.729	247.824	309.301	203.126	417.02	319.284	450.712	350.594	355.955	339.864	393.984	299.966	413.624	383.88	507.555	418.771	510.488	381.768	472.943	291.254	524.639	320.728	220.603	340.985	420.88	377.043	327.203	259.016	436.443	324.939	265.842	300.035	435.156	337.698	270.867	444.914	450.818	368.916	315.945	441.837	316.844	324.088	409.536	510.728	431.077	440.903	495.379	583.123	373.405	447.796	358.812	437.762	422.69	414.936	326.354	564.806	339.831	450.625	308.521	558.931	273.136	318.29	246.042	426.133	351.854	413.584	304.245	427.478	347.619	271.577	249.647	405.485	315.841	330.718	273.687	489.344	343.433	299.73	515.201	354.088	409.974	335.512	445.766	389.042	400.899	347.429	507.818	405.032	421.531	470.426	487.576
282887	1.01949	0	0	0	0	0	0.882364	0	1.92145	2.13305	3.19784	1.55652	0	0	0.971659	1.08344	1.17267	0	1.11274	1.8314	1.51223	0.931394	0	0	1.81885	1.87981	0	0.828843	0	0	0	1.93506	0	0	0	1.77013	0.487604	4.57964	0	0	0	0	0	0.95442	2.78202	0	0	0	1.0921	1.67973	0	0.976794	0	0	0	0	0	0	2.22018	0.900528	0	1.38602	0	2.70268	1.071	0.948148	0	0	0	1.81754	0	0	4.41317	0	1.71681	0	0	0	0	0	0	0	0	2.77592	0	4.05022	0.989623	1.0753	0	0.995637	0	1.02626	0	0	0	0	0	0	0	0	0	1.9613	1.09026	0	0	0	0	0.919211	0	0	1.03324	0	0	0.791078	1.7347	2.52917	3.09572
445424	191.665	194.121	168.057	251.495	236.57	212.287	193.238	253.749	249.788	248.5	221.717	307.412	219.757	210.775	237.085	310.946	245.088	197.654	195.842	191.381	226.078	167.651	195.03	190.748	232.813	250.015	239.884	271.032	251.027	203.126	188.628	313.479	246.653	251.99	297.66	292.071	249.166	238.904	196.585	397.725	153.051	182.137	213.64	236.696	224.416	205.411	196.74	238.775	244.629	194.849	252.725	264.711	279.026	205.793	269.782	167.334	208.612	222.419	188.715	190.912	170.883	224.536	206.499	213.512	262.395	241.778	233.788	220.928	228.509	207.199	280.658	238.706	205.213	237.569	223.185	212.77	252.089	197.174	374.448	217.561	173.049	239.849	226.86	217.447	189.261	243.013	225.634	196.781	227.535	256.874	225.391	257.592	192.814	278.561	201.033	151.673	197.302	206.832	253.225	197.413	236.823	207.898	247.489	238.561	257.096	220.109	183.379	304.259	275.009	269.522	213.881	262.132	377.535	245.234	205.562	257.132	191.935
282420	867.589	1110.69	912.758	1020.06	996.661	1178.29	1136.49	1158.29	1057.76	1056.93	1247.16	1104.35	1002	1171.08	1037.73	1098.6	959.245	1105.69	959.183	986.208	981.435	1230.37	985.177	935.746	984.909	1235.98	1034.05	1117.28	1153.83	1078.52	1203.14	988.814	1143.12	917.782	894.745	1062.08	1144.89	1021.26	1111.33	704.829	1258.42	890.605	1193.01	1121.44	1028.42	1146.62	1125.61	1017.83	1038.58	1038.07	1176.11	1146.76	1034.8	1054.99	1340.58	963.144	1151.98	1071.55	1133.4	923.942	1209.81	1413.74	1169.4	1112.15	1128.83	1323.61	1077.68	1188.63	1170.24	1336.8	909.847	1153.28	1022.75	1085.54	1031.8	1169.79	1030.44	1178.52	731.667	1118.08	898.925	1067.72	941.424	1087.24	1033.59	1036.86	1016.34	1043.05	988.524	1090.22	1153.47	1245.88	1159.39	1228.12	1084.74	1124.22	1073.08	1211.78	1021.19	1011.49	962.932	1175.8	995.409	1159.16	1126.18	1041.53	1289.49	844.755	1140.48	973.005	1071.47	961.15	938.608	1091.69	1129.29	1076.58	1003.01
528348	0	0	0	0	0	0	0.882364	0.995093	0	0	0	0	0	0	0	0	0	0	0	0	0	0	0	0	0	0	0	0	0	0	0	0	0	0	0	0	0	0	0	0	0	0	0	0	0	1.02195	0	0	0	0	0	0	0	0	0	0	0	0	0	0	0.908951	0	0.756406	0	0	0	0	0	0	0	0	0	0	0	0.858403	0	0	0	0	0	0	0	0	0.925308	0	2.70015	0	0	0	0	0	0	0	0	0	0	1.00664	0	0	0	0	0	0	0	0	0	0	0	0	0	0	0	0	0.791078	0	0.843057	0
529251	1.01949	2.00125	2.10071	2.81525	13.1428	26.2924	6.17655	18.9068	0	0	1.06595	0	0.793347	9.45181	0.971659	11.9178	0	5.87091	4.45096	7.3256	2.26834	12.1081	0	3.59902	0	0	0	0.828843	1.79305	5.94931	7.13727	0	0	0.842775	0	0.885063	2.43802	0.763273	1.13633	5.0345	3.92439	2.86829	6.74653	7.63536	40.8029	4.08778	38.7029	0	0	0	0.983366	16.6055	5.01844	3.54816	1.04163	10.7016	8.30755	6.95061	2.22018	3.60211	8.18056	1.38602	1.51281	0	0	0	9.22846	4.56462	14.8383	5.45261	0	0	0	0	0	2.67075	2.7601	0.904466	2.29723	4.48579	2.3228	9.02658	7.3477	35.1617	6.04944	21.6012	0	1.0753	0	0.995637	5.09934	17.4465	12.5204	10.5117	13.6116	10.2482	8.05314	2.33709	6.44574	3.05278	3.35127	1.9613	0	1.01949	1.00822	3.98748	10.5122	2.75763	7.18978	0	0	0	0	2.37323	6.93879	0	3.09572
538943	78.501	138.086	105.035	104.164	94.9201	145.095	83.8246	100.504	122.012	162.112	59.693	92.6127	123.762	166.352	115.627	131.096	96.159	153.622	103.485	119.957	93.7581	197.456	103.895	90.8753	147.327	168.243	85.7459	116.867	175.719	89.2396	91.7649	138.357	194.153	98.6047	83.91	80.5408	132.141	94.6458	114.769	132.156	112.499	83.1805	87.7049	106.895	129.828	67.4484	142.986	109.27	162.722	60.4703	74.7358	73.2596	157.579	101.714	114.579	89.5043	141.228	76.4567	77.7064	123.372	157.248	108.11	86.2303	113.513	147.798	123.259	106.64	129.635	90.0188	88.1505	122.903	176.923	129.085	65.9281	72.9642	138.879	80.0428	131.148	91.8891	139.059	83.6209	78.6602	102.868	111.962	89.8774	139.058	120.734	196.781	80.5626	81.6423	94.8476	177.544	80.1304	109.497	67.011	121.953	106.704	77.1239	125.232	155.692	120.646	72.5681	141.734	210.015	93.7645	151.524	133.154	107.548	109.644	122.729	176.685	114.423	88.4403	77.5257	135.306	67.4445	94.4195
515033	0	0	1.05035	0	0.730155	0.973794	1.76473	4.97547	0	0	0	0	0	0.945181	0	2.16687	3.51801	0	1.11274	0.9157	0	0	0	0.899756	0	1.87981	0	1.65769	0.896524	0	0	0	0	0	0	1.77013	1.95042	2.28982	3.40899	0	2.61626	0	0	0.95442	3.70936	0	1.07508	0	0	0	0	1.95359	2.00738	0	0	0	0	0	0	3.60211	0	0	0	0	1.071	0	0	0	1.97844	0	0	0	0	0	2.57521	3.561	0	0.904466	0	1.12145	0	0	0	3.70123	0	0	0	0	0	0	1.01987	0	1.25204	0	0	0	0	3.50563	0	0	2.23418	0.98065	0	0	0	0	1.16802	0	1.79744	0	0	0	0.950971	0	8.67348	2.52917	9.28717
539651	319.102	307.192	237.38	253.372	258.475	271.689	224.121	217.925	203.673	246.367	241.97	184.447	205.477	200.378	199.19	191.768	173.555	169.278	205.857	187.718	267.664	183.485	264.293	220.44	247.364	239.676	205.178	290.095	192.753	249.021	209.02	268.973	301.135	316.041	275.578	237.197	271.108	177.079	197.721	385.139	224.999	337.024	228.258	276.782	257.8	174.753	299.947	253.951	173.643	351.064	216.34	163.125	160.59	204.611	182.285	232.517	179.074	189.983	140.982	257.551	199.969	259.186	191.371	208.106	208.845	187.733	251.219	233.709	269.067	189.932	296.25	267.725	488.759	295.54	294.432	266.185	225.408	239.684	350.327	246.718	305.449	214.059	289.316	271.115	236.792	330.768	229.593	203.233	229.712	179.215	188.675	214.489	202.83	178.7	240.821	161.921	175.156	181.124	225.601	180.114	195.491	245.163	324.898	227.347	226.85	255.198	240.612	319.886	270.515	295.993	192.183	338.067	274.831	274.504	306.174	241.957	373.035
533968	3802.71	4245.66	3936.73	4596.36	4234.9	4122.07	5027.71	4911.78	3739.13	4540.2	4005.83	4919.37	3728.73	3464.09	3484.37	3394.4	2925.81	3861.11	3707.65	4941.11	3954.47	4113.97	3415.76	4138.88	4703.55	5615.94	6556.5	4303.35	4403.73	3937.59	5061.34	3149.31	3496.73	3264.07	4572.65	4251.84	4549.83	4049.16	4790.76	3008.11	4926.42	4678.18	5053.15	4131.68	4129.44	5199.66	5186.19	4099.65	4287.57	5769.88	5706.47	3332.82	3122.48	3711.38	3826.95	3907.06	4060.55	4135.61	5246.29	3598.51	4350.24	4137.28	4823.6	4458.07	4657.77	6366.82	3860.57	4482.46	3540.41	5847.01	2519.5	4101.06	4008.27	5500.45	4330.64	4770.85	4477.8	5141.89	2503.98	4259.26	3929.02	3927.85	3843.77	4249.94	4645.97	4051.57	4578	4552.84	4281.79	5016.02	3966.26	3094.19	4009.02	4675.97	3711.78	4221.22	4187.63	4978	3267.07	2819.75	4285.16	4669.86	4050.32	4999.59	5834.57	4409.35	4833.26	3102.34	4288.7	3096.29	4356.16	3020.76	4461.95	4082.75	4877.97	4225.4	3900.61
112442429	0	0	0	0	0	0	0	0	0	0	0	0	0	0	0	0	0	0	0	0	0	0	0	0	0	0	0	0	0	0	0	0	0	0	0	0	0	0	0	0	0	0	0	0	0	0	0	0	0	0	0	0	0	0	0	0	0	0	0	0	0	0	0	0	0	0	0	0	0	0	0	0	0	0	0	0	0	0	0	0	0	0	0	0	0	0	0	0	0	0	0	0	0	0	0	0	0	0	0	0	0	0	0	0	0	0	0	0	0	0	0	0	0	0	0	0	0
112442430	0	0	0	0	0	0	0	0	0	0	0	0	0	0	0	0	0	0	0	0	0	0	0	0	0	0	0	0	0	0	0	0	0	0	0	0	0	0	0	0	0	0	0	0	0	0	0	0	0	0	0	0	0	0	0	0	0	0	0	0	0	0	0	0	0	0	0	0	0	0	0	0	0	0	0	0	0	0	0	0	0	0	0	0	0	0	0	0	0	0	0	0	0	0	0	0	0	0	0	0	0	0	0	0	0	0	0	0	0	0	0	0	0	0	0	0	0
513110	823.751	755.472	871.794	612.785	661.52	457.683	757.951	305.494	939.587	796.695	1001.99	807.832	805.248	579.396	852.145	518.966	750.509	615.468	943.604	633.664	647.233	669.672	719.972	691.013	801.205	578.982	478.748	770.824	645.497	812.505	493.491	972.366	814.253	1073.7	795.82	472.624	285.736	553.373	274.992	431.708	668.455	489.044	435.151	442.851	419.158	497.687	279.521	706.208	731.704	638.298	531.017	468.861	613.254	402.125	377.071	529.243	575.067	383.442	416.284	543.919	692.62	360.366	475.023	378.375	565.487	395.378	374.265	600.704	471.857	391.679	762.18	769.475	692.868	547.886	327.91	296.454	343.172	222.499	496.201	599.974	718.907	376.537	512.502	443.223	703.464	257.864	617.525	701.099	807.803	530.675	447.722	511.08	498.311	424.85	575.876	593.369	435.876	439.373	426.34	662.453	470.295	458.944	512.423	649.416	439.584	637.996	498.744	453.171	365.78	824.608	868.958	929.944	452.662	352.03	255	412.255	208.961
286886	887.979	1510.94	1057.71	1288.44	1401.9	1560.99	1138.25	1307.55	978.016	1293.7	1019.04	1184.51	1374.08	1822.31	1180.57	1542.81	1490.46	2216.27	1181.73	1607.05	1229.44	1654.16	1288.66	1185.88	1014.01	1630.74	1271.9	1273.1	2030.63	1028.38	1744.55	1020.74	1431.38	858.788	1093.48	1122.26	1240.46	1245.66	1157.92	979.209	1435.02	761.531	1299.83	1101.4	1531.97	1233.49	1425.56	967.241	1738.62	964.166	1085.64	1311.83	2341.61	1574.2	1665.57	1330.89	2089.81	1413.29	1558.57	1247.23	1912.43	1728.37	1297.24	985.127	1627.92	1386.19	1245.84	1912.58	1226.63	1613.06	1015.32	1393.85	888.151	1065.08	885.872	1294.42	930.152	1171.28	969.43	1333.4	1051.07	1132.19	1117.77	1405.54	1167.54	1170.51	923.318	1387.14	1139.85	1047.41	1238.12	1821.62	1324.66	1533.84	1549.63	1986.1	1536.14	1701.4	1355.45	1791.98	1324.87	1349.37	1095.71	1587.35	1273.38	1289.55	2208.72	1029.52	1398.41	980.225	1487.87	831.125	1057.48	997.55	1324.44	1029.37	1057.19
102465966	0	0	0	0	0	0	0	0	0	0	0	0	0	0	0	0	0	0	0	0	0	0	0	0	0	0	0	0	0	0	0	0	0	0	0	0	0	0	0	0	0	0	0	0	0	0	0	0	0	0	0	0	0	0	0	0	0	0	0	0	0	0	0	0	0	0	0	0	0	0	0	0	0	0	0	0	0	0	0	0	0	0	0	0	0	0	0	0	0	0	0	0	0	0	0	0	0	0	0	0	0	0	0	0	0	0	0	0	0	0	0	0	0	0	0	0	0
112442495	0	0	0	0	0	0	0	0	0	0	0	0	0	0	0	0	0	0	0	0	0	0	0	0	0	0	0	0	0	0	0	0	0	0	0	0	0	0	0	0	0	0	0	0	0	0	0	0	0	0	0	0	0	0	0	0	0	0	0	0	0	0	0	0	0	0	0	0	0	0	0	0	0	0	0	0	0	0	0	0	0	0	0	0	0	0	0	0	0	0	0	0	0	0	0	0	0	0	0	0	0	0	0	0	0	0	0	0	0	0	0	0	0	0	0	0	0
112442292	0	0	0	0	0	0	0	0	0	0	0	0	0	0	0	0	0	0	0	0	0	0	0	0	0	0	0	0	0	0	0	0	0	0	0	0	0	0	0	0	0	0	0	0	0	0	0	0	0	0	0	0	0	0	0	0	0	0	0	0	0	0	0	0	0	0	0	0	0	0	0	0	0	0	0	0	0	0	0	0	0	0	0	0	0	0	0	0	0	0	0	0	0	0	0	0	0	0	0	0	0	0	0	0	0	0	0	0	0	0	0	0	0	0	0	0	0
112442496	0	0	0	0	0	0	0	0	0	0	0	0	0	0	0	0	0	0	0	0	0	0	0	0	0	0	0	0	0	0	0	0	0	0	0	0	0	0	0	0	0	0	0	0	0	0	0	0	0	0	0	0	0	0	0	0	0	0	0	0	0	0	0	0	0	0	0	0	0	0	0	0	0	0	0	0	0	0	0	0	0	0	0	0	0	0	0	0	0	0	0	0	0	0	0	0	0	0	0	0	0	0	0	0	0	0	0	0	0	0	0	0	0	0	0	0	0
100139919	0	0	0	0	0	0	0	0	0	0	0	0	0	0	0	0	0	0	0	0	0	0	0	0	0	0	0	0	0	0	0	0	0	0	0	0	0.487604	0	0	0	0	0	0	0	0	0	0	0	0	0	0	0	0	0	0	0	0	0	0	0	0	0	0	0	0	0	0	0	0	0	0	0	0	0	0	0	0	0	0	0	0	0	0	0	0	0	0	0	0	0	0	0	0	0	0	0	0	0	0	0	0	0	0	0	0	0	0	0	0	0	0	0	0	0	0	0	0
521039	1.01949	3.00188	0	0	0.730155	3.89518	0	1.99019	0	0	1.06595	0	0	0	0	0	0	0.978486	0	0	0	0	0	0	0.909426	0.939907	0	1.65769	0.896524	2.5497	5.09805	0	1.98115	0	0.883263	5.31038	8.77687	0	4.54532	0	0	1.43415	4.49769	2.86326	3.70936	0	7.52556	0	1.0921	0	0	1.95359	0	0	0	0.972873	0	2.31687	0	1.80106	0	0	1.51281	1.35134	0	0.948148	2.05077	4.56462	1.97844	0.908768	0	0.9361	0	0	3.43361	15.1343	10.1204	10.8536	0	0	1.1614	2.57902	6.42924	5.55185	0.864206	6.75037	0	0	0	0.995637	0	0	1.25204	0	0	0	0	2.33709	0.92082	0	2.23418	0	1.09026	0	1.00822	1.59499	0	0.919211	3.59489	0	1.03324	0	1.90194	5.53755	8.67348	2.52917	23.2179
112442432	0	0	0	0	0	0	0	0	0	0	0	0	0	0	0	0	0	0	0	0	0	0	0	0	0	0	0	0	0	0	0	0	0	0	0	0	0	0	0	0	0	0	0	0	0	0	0	0	0	0	0	0	0	0	0	0	0	0	0	0	0	0	0	0	0	0	0	0	0	0	0	0	0	0	0	0	0	0	0	0	0	0	0	0	0	0	0	0	0	0	0	0	0	0	0	0	0	0	0	0	0	0	0	0	0	0	0	0	0	0	0	0	0	0	0	0	0
112442236	0	0	0	0	0	0	0	0	0	0	0	0	0	0	0	0	0	0	0	0	0	0	0	0	0	0	0	0	0	0	0	0	0	0	0	0	0	0	0	0	0	0	0	0	0	0	0	0	0	0	0	0	0	0	0	0	0	0	0	0	0	0	0	0	0	0	0	0	0	0	0	0	0	0	0	0	0	0	0	0	0	0	0	0.925308	0	0	0	0	0	0	0	0	0	0	0	0	0	0	0	0	0	0	0	0	0	0	0	0	0	0	0	0	0	0	0	0	0
112442514	0	0	0	0	0	0	0	0	0	0	0	0	0	0	0	0	0	0	0	0	0	0	0	0	0	0	0	0	0	0	0	0	0	0	0	0	0	0	0	0	0	0	0	0	0	0	0	0	0	0	0	0	0	0	0	0	0	0	0	0	0	0	0	0	0	0	0	0	0	0	0	0	0	0	0	0	0	0	0	0	0	0	0	0	0	0	0	0	0	0	0	0	0	0	0	0	0	0	0	0	0	0	0	0	0	0	0	0	0	0	0	0	0	0	0	0	0
785475	0	0	3.15106	0	0.730155	5.84276	0	5.97056	0.960723	0	3.19784	2.33477	0.793347	0	0	1.08344	2.34534	0.978486	4.45096	1.8314	0.756114	0	0	0	0	0	0	0	0.896524	9.34891	0	0	0	1.68555	0	0.885063	1.46281	3.05309	6.81797	2.51725	0	12.9073	0	0	3.70936	2.04389	2.15016	0	2.18419	1.67973	0	0	0	0	0	2.91862	0	2.31687	0	2.70158	0.908951	0	0.756406	2.70268	0	1.8963	3.07615	0.912924	3.95687	0.908768	0	0.9361	0	0	4.29201	1.7805	24.8409	0.904466	0	0	0	0	0	2.77592	0.864206	1.35007	0	0	0	0	1.01987	1.02626	1.25204	0.875979	0	0	1.00664	0	0	0	0	0	1.09026	0	1.00822	0	2.33604	5.51527	2.69617	0.802148	0	0	0.950971	6.32863	1.7347	17.7042	6.19144
112442454	0	0	1.05035	0.938415	0	1.94759	0.882364	0	0	2.13305	0	2.33477	0	0	0.971659	0	0	0.978486	0	0	0	0	0.911357	0	0	0	1.02078	0	0	0	0	0	0	0	2.64979	2.65519	9.75208	0	10.227	0	0	0	0	3.81768	0	0	0	1.01176	0	0	0.983366	0	1.00369	0	0	1.94575	0	0	0	0	0	0	0	1.35134	1.071	0.948148	0	0	0.989218	0	0	0.9361	0	0	4.29201	5.34151	2.7601	4.52233	0	0	0	5.15805	4.59231	0	0	0	0	1.0753	0	0	0	2.05253	0	0	0	0	0	0	0.92082	0	0	0	0	6.11695	0	0	0	0	0	0	4.13297	0	0	0	1.7347	0	1.54786
414735	2.03899	3.00188	1.05035	3.75366	7.30155	9.73794	11.4707	20.897	1.92145	6.39915	2.13189	0.778258	2.38004	2.83554	2.91498	2.16687	0	5.87091	2.22548	3.6628	5.29279	2.79418	4.55678	8.0978	2.72828	0	2.04157	2.48653	4.48262	2.5497	7.13727	0	0	0.842775	3.53305	7.08051	22.9174	6.10618	30.6809	2.51725	0	0	0	22.9061	12.0554	14.3072	33.3275	1.01176	4.36838	1.67973	1.96673	14.6519	5.01844	3.54816	8.33305	1.94575	5.53837	12.7428	4.44036	2.70158	5.4537	4.15807	3.02563	16.2161	0	2.84444	6.15231	4.56462	10.8814	5.45261	1.83437	0.9361	1.10329	2.27338	12.0176	32.9393	12.8804	22.6117	2.29723	3.36434	5.80701	2.57902	11.94	13.8796	9.50626	35.1019	2.96887	0	2.17737	0	8.15894	2.05253	2.50407	4.37989	2.09409	5.12409	2.01328	7.01127	2.76246	6.10556	1.11709	4.90325	3.27079	2.03898	3.02466	0.797495	11.6802	0	9.88594	0	4.13297	0	0.950971	13.4483	25.1531	4.21528	27.8615
100297073	5.09747	17.0106	5.25177	21.5835	37.968	67.1918	25.5886	156.23	9.60723	30.9292	7.46163	37.3564	19.0403	51.0398	6.80161	53.0883	12.8994	31.3115	3.33822	43.9536	6.04891	32.5988	4.55678	25.1932	11.8225	41.3559	46.9561	12.4326	77.1011	6.79921	116.235	2.90259	21.7927	5.89943	21.1983	26.5519	39.0083	6.86946	81.8157	5.0345	14.3894	2.86829	17.9907	30.5414	84.3879	47.0095	150.511	8.09407	31.6708	31.9149	47.2016	27.3502	44.1623	17.7408	49.9983	22.3761	24.9227	28.9609	33.3027	9.90581	17.2701	22.1764	21.9358	17.5674	37.485	25.6	25.6346	70.2952	50.4501	103.6	0.917184	15.9137	9.92964	23.8705	38.6281	45.4028	27.601	82.3064	3.44584	28.0362	5.80701	18.0532	42.2493	78.6512	39.7535	162.009	19.7925	26.8826	14.1529	25.8866	19.3775	60.5496	25.0407	60.4425	14.6586	21.5212	19.1262	32.7192	7.36656	17.2991	18.9905	25.4969	14.1734	24.4678	42.3453	22.3299	93.4414	18.3842	70.999	3.20859	26.8643	6.24124	11.4116	34.8074	46.8368	14.332	46.4358
615457	442.46	547.342	460.055	586.509	449.045	543.377	407.652	488.591	333.371	436.209	426.379	514.428	290.365	316.636	302.186	358.617	236.879	222.116	316.018	380.015	279.762	271.036	313.507	430.983	476.539	497.211	512.434	479.9	406.125	426.65	459.844	434.42	441.797	503.137	434.565	412.44	412.025	398.428	488.622	420.38	448.689	527.766	516.11	516.341	443.268	392.427	465.51	351.08	266.471	408.175	402.197	349.692	249.919	316.969	316.656	352.18	223.381	298.876	314.156	382.725	230.873	390.859	368.37	518.915	404.838	477.867	443.992	356.04	403.601	474.377	457.675	311.721	603.502	463.77	463.538	395.271	375.373	491.125	482.418	529.323	513.339	502.91	480.356	503.368	413.955	448.225	394.86	303.236	406.079	416.176	346.755	284.275	313.009	322.36	347.619	223.41	328.165	354.069	378.457	259.486	399.919	346.169	526.597	448.576	537.382	445.002	348.069	479.828	434.083	450.005	306.873	527.385	413.672	438.257	395.511	412.255	503.055
104974812	162.1	143.089	177.51	187.683	107.333	82.7725	117.354	103.49	234.416	121.584	272.882	200.012	99.1684	89.7922	179.757	114.844	151.275	64.5801	198.068	108.053	144.418	50.2953	133.969	97.1736	184.614	118.428	113.307	126.813	124.617	176.779	115.216	219.629	139.671	257.046	181.952	98.242	97.5208	128.23	78.4067	129.638	145.203	253.844	132.682	112.622	65.8411	174.753	94.607	231.693	84.0913	240.202	154.388	155.31	56.2066	188.053	103.121	139.121	52.6145	145.963	105.459	142.283	33.6312	126.128	77.1535	99.9992	94.2479	113.778	104.589	82.1632	147.393	106.326	182.52	113.268	263.687	142.087	81.5483	67.6591	149.965	93.16	134.388	135.695	252.024	99.2924	153.383	71.2487	142.594	63.4535	220.686	70.9701	211.205	146.359	170.318	57.4708	176.537	89.3498	147.634	72.762	154.016	109.843	122.469	45.7917	106.124	49.0325	225.684	66.2669	118.97	135.574	94.6094	119.497	76.3914	182.89	115.723	251.73	101.754	75.1524	78.9287	123.929	103.707
525286	1.01949	1.00063	3.15106	3.75366	0	0.973794	0	0	0	3.19958	1.06595	1.55652	0	0	0	0	0	1.95697	5.5637	0.9157	3.02445	0.931394	0.911357	1.79951	0	1.87981	1.02078	0	1.79305	1.6998	0	0	0	0	1.76653	0	0.487604	0	1.13633	0	0	0	1.12442	2.86326	2.78202	0	8.60064	1.01176	2.18419	0	0	0	2.00738	0	0	0.972873	0.923061	0	0	0	0.908951	0	0	1.35134	5.355	0.948148	0	2.73877	0.989218	1.81754	0	0	0	1.13669	0.858403	0	0	0	4.59446	2.24289	0	0	0.918463	0	0	0	2.96887	0	3.26605	1.99127	0	0	0	0	0	0	2.01328	0	2.76246	0	0	3.9226	2.18052	1.01949	0	2.39249	2.33604	0.919211	0.898722	0	0	5.20103	0	0	0	0.843057	0
112442293	7.13646	1.00063	0	2.81525	2.19046	2.92138	1.76473	0	0	2.13305	5.32973	2.33477	0.793347	0.945181	2.91498	2.16687	2.34534	1.95697	4.45096	1.8314	6.04891	0	0.911357	9.89732	3.63771	3.75963	3.06235	3.31537	3.5861	3.3996	2.03922	0	0.990575	0.842775	2.64979	4.42532	9.75208	0.763273	0	0	3.92439	0	0	0	0	1.02195	0	6.07055	3.27629	8.39866	0.983366	1.95359	1.00369	1.18272	0	0	0	0	2.22018	1.80106	0.908951	0	0.756406	2.70268	4.284	1.8963	0	0	1.97844	2.7263	4.58592	3.7444	0	0	0.858403	1.7805	0.920032	0	2.29723	3.36434	0	0	0.918463	3.70123	3.45682	2.70015	4.94812	4.30122	4.35473	0.995637	0	0	0	0	0	1.02482	2.01328	0	1.84164	1.01759	1.11709	1.9613	4.36105	3.05847	5.0411	4.78497	4.67207	1.83842	3.59489	2.40644	1.03324	2.08041	0	3.95539	3.46939	0	1.54786
520499	0	0	0	0	2.92062	0	0	1.99019	0.960723	0	0	0	0	0	0	0	0	0	0	0	0	0	0.911357	0	0	0	0	0	0	0	0	0	0	0	0	1.77013	1.46281	1.52655	0	0	0	0	0	1.90884	0	0	0	0	0	0	0	0.976794	0	0	0	0	0	0	0	0	0	0	0	1.35134	0	0	0	0	0	0.908768	0	0	0	0	0	0	4.60016	0	0	0	1.1614	0	0	0	0	0	0	0	1.08868	0	0	0	0	0	0	0	0	0	2.76246	0	0	0	0	0	1.00822	0	1.16802	0	0.898722	0	0	0	0	0	0.867348	0.843057	3.09572
787512	1506.81	1737.09	2902.13	1889.03	1355.17	1473.35	1719.73	1508.56	2104.94	1773.63	2385.59	2466.3	2134.1	2139.89	2397.08	2387.89	2360.59	1509.8	1961.76	1568.59	1970.43	1476.26	2169.94	1634.86	1484.18	2307.47	2154.88	1486.12	2453.79	1978.57	2386.91	1920.54	2102.99	2041.2	2123.36	1241.74	1060.05	1634.17	1070.42	1259.88	1607.69	2954.34	1688.88	1211.16	1507.85	1772.05	1751.31	2377.63	2279.2	3493.84	2352.21	2342.35	2474.09	2496.72	2875.94	1310.46	1607.05	1702.9	1856.07	1606.54	1620.66	1681.25	1745.79	1491.88	2475.08	2633.01	1546.28	2272.27	1394.8	2896.24	1911.41	1930.24	2792.44	2422.29	1225.8	992.63	1343.25	1149.58	1232.46	1737.12	2427.33	1703.45	1209.62	1527.68	1496.8	1557.99	2214.78	2026.95	3063.55	2336.76	2210.05	2250.6	2114.69	2559.61	1403.04	1499.31	1665.99	1723.6	1777.18	1928.34	1496.9	1644.55	1831.64	2321.38	2429.81	1556.71	2198.21	1331.02	2025.72	1737.45	2092.32	2090.81	2183.43	1239.62	1115.41	1365.75	865.254
540247	116.222	135.084	200.618	152.962	35.7776	61.349	96.1777	48.7596	112.405	153.58	245.168	186.782	40.4607	78.45	87.4493	91.0086	158.311	103.719	165.798	116.294	117.198	135.052	185.917	239.335	97.3086	77.0723	77.5796	58.8478	91.4455	179.329	78.5099	101.59	58.4439	133.158	98.9254	68.1499	76.0662	111.438	139.768	75.5174	91.5692	228.029	114.691	45.8121	51.0037	62.3387	56.9792	179.081	191.117	127.66	141.605	51.7701	75.2767	44.9434	55.2065	77.8298	134.767	50.9711	89.9174	125.173	149.977	45.7388	140.692	36.4862	95.3189	79.6445	52.2946	73.0339	51.4393	60.8874	119.234	132.926	100.4	94.3454	86.6987	59.6468	65.3223	66.9305	79.2544	113.266	247.378	157.32	56.0262	46.2654	69.1365	54.003	102.921	118.284	153.504	164.28	37.7351	64.6546	48.8294	49.0548	58.6346	129.127	50.3321	79.461	97.6069	161.797	97.1869	133.368	67.5962	106.027	70.5754	86.927	40.8806	100.194	45.8348	86.632	95.0584	111.302	70.3718	75.9435	78.9287	59.014	77.3931
519789	757.484	794.497	789.867	869.911	719.202	971.846	667.95	1102.56	544.73	611.119	602.26	546.337	632.298	658.791	573.279	810.41	423.334	621.339	591.978	767.356	716.04	683.643	804.728	732.401	699.349	834.637	844.188	690.426	643.704	688.42	800.394	589.225	674.582	667.478	621.817	975.34	1224.86	898.372	1590.86	849.571	841.128	1342.36	991.74	1027.91	1009.87	1130.27	1298.7	684.961	363.668	1091.83	803.41	786.319	582.14	870.483	769.765	882.395	659.989	1188.55	930.256	713.218	636.265	1722.83	929.623	985.127	607.256	995.556	1053.07	708.429	1278.07	1129.6	542.056	650.59	1316.23	945.728	1188.89	1377.22	1311.05	1457.1	798.287	850.057	967.447	981.319	907.441	990.08	634.327	1125.96	624.452	580.665	674.984	751.706	909.722	575.734	1011.65	887.366	830.308	630.263	1002.62	1230.48	613.266	497.603	880.268	1327.8	749.01	645.338	884.209	782.343	845.645	821.775	1059.59	604.017	705.705	647.008	900.569	1219.84	1292.35	1026	1622.16
100295202	6.11696	1.00063	2.10071	3.75366	4.38093	5.84276	2.64709	6.96565	0	4.2661	0	1.55652	7.93347	0	1.94332	0	1.17267	4.89243	1.11274	4.5785	5.29279	0.931394	2.73407	6.29829	1.81885	2.81972	3.06235	3.31537	0	2.5497	6.11766	4.83764	0	1.68555	7.0661	1.77013	3.90083	4.57964	3.40899	3.77587	2.61626	5.73658	2.24884	9.5442	5.56404	0	11.8259	4.04703	3.27629	0	0.983366	4.88397	0	0	1.04163	0.972873	2.76918	1.15843	4.44036	4.50264	1.8179	1.38602	6.80766	1.35134	2.142	7.58519	1.02538	1.82585	1.97844	9.99645	0.917184	0	2.20659	12.5036	8.58403	3.561	0.920032	4.52233	5.74307	5.60724	0	2.57902	2.75539	2.77592	7.77785	2.70015	3.95849	1.0753	3.26605	2.98691	0	2.05253	0	1.75196	4.18819	0	3.01993	2.33709	7.36656	6.10556	1.11709	5.8839	1.09026	3.05847	1.00822	3.18998	2.33604	4.59606	5.39233	0	1.03324	3.12062	7.60777	8.70186	4.33674	14.332	6.19144
614491	567.858	630.394	433.797	530.205	461.458	733.267	374.122	593.075	524.555	768.965	465.819	423.372	468.868	633.271	421.7	544.968	523.011	615.468	452.885	486.236	508.108	683.643	515.828	464.274	517.464	686.132	592.055	464.981	823.906	510.791	457.805	468.284	647.836	583.2	514.059	514.222	777.728	530.475	587.482	860.899	591.275	448.888	571.206	552.609	717.761	414.91	649.348	441.127	666.178	359.462	630.337	456.163	746.745	441.155	531.232	416.389	666.45	415.878	530.623	469.175	649.9	419.965	645.215	579.725	704.717	562.252	489.109	880.972	550.005	461.654	512.706	677.737	492.069	524.015	525.343	863.543	554.779	685.585	701.803	599.974	435.526	630.571	478.519	677.325	403.584	619.684	410.694	696.798	384.305	522.71	391.629	688.623	374.359	469.525	446.042	601.568	413.73	439.373	500.005	703.156	371.991	559.951	571.297	709.566	564.604	469.725	592.185	849.351	673.143	555.888	599.281	591.877	737.953	540.306	866.481	583.395	837.393
520403	0	0	0	0	0	0	0	0	0	0	0	0	0	0	0	0	0	0	0	0	0	0	0	0	0	0	0	0	0	0	0	0	1.98115	0	0	0	0	0	0	0	0	0	0	0	0	0	0	0	0	0	0	0.976794	0	0	0	0	0	0	0	0	0	0	0	1.35134	0	0	0	0	0	0	0	0	0	0	0	0	0	0	0	0	0	0	0	0	0	0	0	0	0	0	0	0	0	0	0	0	0	0	0	0	0	0	2.18052	0	0	0	0	0	0	0	0	0	0	0	0	0	0
100299267	421.051	411.257	656.472	188.621	264.316	258.055	496.771	259.719	1035.66	867.085	1576.54	488.746	476.802	256.144	723.886	244.856	593.371	659.499	1007.03	402.908	608.671	416.333	758.249	299.619	666.61	735.947	384.836	571.073	553.155	848.201	344.628	500.212	516.09	815.806	322.391	222.151	308.166	335.84	269.31	439.26	621.362	922.156	727.501	252.921	223.489	492.578	201.04	790.184	813.611	1505.04	669.672	354.576	263.97	528.676	285.407	635.286	575.067	787.735	572.807	570.935	424.48	748.453	567.305	567.563	666.161	597.333	626.51	512.151	419.428	377.139	424.656	639.357	870.499	742.26	267.822	241.258	356.972	238.779	449.108	573.06	591.153	825.288	273.702	202.642	449.387	211.962	995.561	908.633	1427.26	1058.36	415.086	248.356	512.083	293.453	551.793	672.28	833.499	636.857	499.084	490.48	883.619	625.655	501.521	720.78	700.713	522.359	575.833	769.38	332.527	529.418	680.908	885.215	645.709	283.997	268.011	330.478	182.648
508777	0	0	0	0	0	0	0	0	0	0	0	0	0	0	0	0	0	0	0	0	0	0	0	0	0	0	0	0	0	0	0	0	0	0	0	0	0	0	0	0	0	0	0	0	0	0	0	0	0	0	0	0	0	0	0	0	0	0	0	0	0	0	0	0	0	0	0	0	0	0	0	0	0	0	0	0	0	0	0	0	0	0	0	0	0	0	0	0	0	0	0	0	0	0	0	0	0	0	0	0	0	0	0	0	0	0	0	0	0	0	0	0	0	0	0	0	0
505165	0	0	0	0	0	0	0	0.995093	0.960723	2.13305	0	0	0	0.945181	0.971659	0	0	0.978486	2.22548	0	0	0	0.911357	0	0	0	0	0	0.896524	0.849901	0	0	0	0	0	0.885063	0.975208	0	1.13633	1.25862	1.30813	0	1.12442	0	0.92734	0	0	0	0	1.67973	3.93346	0	0	0	0	2.91862	0.923061	4.63374	1.11009	0	2.72685	0	3.02563	1.35134	1.071	4.74074	1.02538	0	0	0	0	0	0	2.27338	1.71681	1.7805	0	0	0	1.12145	3.4842	3.86854	0	0.925308	0	1.35007	0	1.0753	2.17737	2.98691	0	0	0	0	0	5.12409	0	0	0	0	0	2.94195	0	1.01949	4.03288	0	0	1.83842	0	0.802148	4.13297	0	0	0	1.7347	0	0
614585	475.084	446.279	475.811	546.158	533.013	484.949	432.359	559.242	470.754	420.211	483.94	500.42	528.369	688.092	530.526	764.906	561.709	508.813	475.14	492.646	372.008	458.246	431.983	489.467	463.808	327.087	572.66	456.692	442.883	522.689	600.55	646.309	557.694	501.451	729.575	639.016	476.389	591.537	515.893	874.744	380.666	513.424	585.824	576.469	525.802	529.368	586.994	620.208	565.705	624.86	539.868	976.794	767.822	877.579	795.806	731.6	512.299	893.153	618.321	533.113	467.201	1287.62	527.215	1106.75	476.595	608.711	947.456	399.861	784.45	647.951	828.217	559.788	767.892	779.771	684.147	455.809	721.305	463.991	787.949	506.894	574.894	754.364	640.168	543.156	460.622	814.095	665.027	491.414	637.968	624.265	918.9	784.066	790.035	734.07	896.272	516.508	813.367	910.296	661.149	545.43	576.419	562.893	581.11	452.654	707.771	587.754	730.011	766.622	855.583	654.553	530.054	624.124	830.197	609.13	466.633	673.602	564.969
505928	8.15595	3.00188	6.30213	7.50732	27.7459	4.86897	18.5297	2.98528	4.80361	3.19958	9.59352	3.11303	7.93347	3.78072	18.4615	7.58405	19.9354	3.91394	15.5784	10.0727	12.8539	8.38255	4.55678	10.7971	8.18484	5.63944	4.08314	4.14421	6.27567	1.6998	3.05883	8.70776	10.8963	5.89943	7.0661	21.2415	1.95042	34.3473	3.40899	1.25862	0	10.039	2.24884	15.2707	4.6367	10.2195	2.15016	9.10583	4.36838	1.67973	4.91683	2.93038	8.02951	7.09633	10.4163	7.78298	9.23061	6.95061	1.11009	9.00528	12.7253	5.54409	5.29484	4.05402	6.42599	1.8963	9.22846	9.12924	1.97844	0	8.25466	5.6166	3.30988	6.82015	15.4513	1.7805	22.0808	2.7134	11.4861	3.36434	5.80701	6.44756	12.8585	1.85062	19.0125	1.35007	7.91698	8.60244	6.5321	3.98255	4.07947	5.13132	6.26019	4.37989	15.7057	6.1489	3.01993	10.5169	2.76246	2.03519	11.1709	4.90325	8.7221	4.07797	4.03288	7.97495	3.50405	7.35369	2.69617	12.8344	5.16622	4.16082	2.85291	24.5234	5.20409	25.2917	6.19144
112442294	0	0	0	0	0	0	0	0	0	0	0	0	0	0	0	0	0	0	0	0	0	0	0	0	0	0	0	0	0	0	0	0	0	0	0	0	0	0	0	0	0	0	0	0	0	0	0	0	0	0	0	0	0	0	0	0	0	0	0	0	0	0	0	0	0	0	0	0	0	0	0	0	0	0	0	0	0	0	0	0	0	0	0	0	0	0	0	0	0	0	0	0	0	0	0	0	0	0	0	0	0	0	0	0	0	0	0	0	0	0	0	0	0	0	0	0	0
513112	0	0	0	0	0	0	0	1.99019	0	0	0	0	0	0.945181	0.971659	0	0	0	0	1.8314	0	0	0	0	0	0	0	0	0	0	2.03922	0	0	0	0	0	0.487604	0	4.54532	0	0	0	0	0	0.92734	0	1.07508	0	0	0	0	0	1.00369	0	0	0	0	0	0	0	0	0	1.51281	0	0	0	0	0	0	0	0	0	0	0	0	0.890251	0	3.61786	0	0	0	0	0.918463	0	0.864206	0	2.96887	0	0	0	0	0	0	0	0	1.02482	0	0	0	1.01759	1.11709	0	0	0	0	0	0	0	0	0	0	0	0	0.791078	2.60204	0	3.09572
529706	0	0	0	0.938415	0	0	0	3.98037	0	0	0	0	0	0	0	0	0	0	0	0	1.51223	0	0	0	0	0	0	0	0	0	0	0	0	0	0	0	0	0	0	0	0	0	0	0	0.92734	0	0	0	0	0	0	0	0	0	0	0	0	0	0	0	0	0	0	0	0	0	0	0	0	2.7263	0	0	2.20659	4.54677	0	0.890251	1.84006	4.52233	0	0	0	0	1.83693	0	0	0	0	0	0	0	0	2.05253	2.50407	0	1.04705	0	0	0	0.92082	0	0	0	1.09026	0	0	0	0	0	0	0	0	0	0	0	1.7347	0.843057	3.09572
614678	3760.91	4279.68	4910.41	3832.49	2668.72	4115.25	3907.99	3507.7	2958.07	3777.63	3399.3	2982.28	4598.24	4825.15	4401.61	4751.95	4170.02	4822.96	4053.71	4505.24	5278.43	5484.98	6322.08	5374.24	2956.55	4509.67	3736.07	3005.38	4748.89	3694.52	4170.2	2744.88	3796.87	3108.15	3731.79	2549.87	4692.21	3935.44	3708.98	4079.2	4180.79	4518.99	4928.34	2589.34	4286.16	3841.49	3760.63	3017.06	4050.58	4715.01	3739.74	3181.42	5304.5	4008.24	5181.07	3738.75	4764.84	4161.1	4346.01	3649.84	5331.9	2730.47	5354.6	3418.89	3962.7	4187.97	3530.4	4597.49	3965.78	4462.05	2782.74	4245.22	4576.46	4096.64	2455.89	4751.27	2986.42	4138.84	4211.97	4231.22	3983.61	4771.19	2275.03	3965.87	3131.88	3894.97	3270.7	3553.88	3974.78	3644.03	3050.42	4906.57	3108.81	4809.12	3422.79	4696.74	3614.85	3622.49	3456.76	5338.29	3237.33	5402.4	2887.01	4371.58	3858.46	3071.15	4056.53	3868.96	5053.51	2688.8	4010.02	3347.38	4597.94	2333.68	4601.28	2735.72	4460.94
100125939	153.944	138.086	184.862	214.897	224.888	217.156	216.179	242.803	227.691	206.906	233.442	157.208	212.617	294.896	227.368	242.69	238.052	235.815	194.73	217.021	183.736	217.015	187.739	190.748	199.164	194.561	197.011	197.265	227.717	242.222	240.628	255.428	301.135	230.078	214.633	197.369	249.653	161.051	229.538	198.863	147.819	220.858	182.156	210.927	230.908	246.289	270.92	201.34	144.157	263.718	197.656	276.433	261.963	318.152	267.699	224.734	232.611	347.53	245.33	226.033	199.06	282.749	170.948	194.593	174.573	210.489	213.28	198.105	313.582	237.188	214.621	272.405	353.054	142.087	157.946	264.405	242.888	226.117	176.887	163.731	173.049	183.111	222.268	199.867	227.286	218.712	200.893	151.618	215.559	201.119	233.55	319.168	210.342	260.166	190.562	239.807	224.481	227.866	192.451	229.976	159.744	164.749	189.706	149.865	197.611	202.564	200.899	209.58	182.441	272.73	183.917	318.303	187.341	186.694	248.929	198.961	205.866
614717	8.15595	13.0081	7.35248	15.9531	8.76186	5.84276	10.5884	19.9019	16.3323	12.7983	23.4508	37.3564	0.793347	13.2325	16.5182	17.335	12.8994	6.8494	18.9166	11.9041	11.3417	10.2453	5.46814	14.3961	9.09426	5.63944	4.08314	13.2615	21.5166	12.7485	18.353	10.6428	5.94345	16.8555	17.6653	15.0461	8.28926	14.5022	17.0449	10.069	5.23252	8.60487	5.62211	8.58978	7.41872	10.2195	8.60064	19.2234	20.7498	5.03919	5.90019	4.88397	5.01844	5.91361	8.33305	4.86436	12.9229	8.10904	16.6514	9.00528	9.08951	2.77205	8.32047	6.7567	9.63899	5.68889	9.22846	11.868	16.8167	11.814	11.0062	20.5942	13.2395	1.13669	4.29201	6.23176	10.1204	6.33126	18.3778	10.093	8.12981	3.86854	7.3477	8.32777	10.3705	21.6012	7.91698	16.1296	10.8868	11.9476	7.13907	2.05253	2.50407	8.75979	13.6116	20.4963	4.02657	3.50563	8.28738	16.2815	12.288	6.86455	4.36105	9.17542	5.0411	15.9499	9.34414	12.869	14.3796	7.21933	5.16622	12.4825	5.70582	4.74647	6.07144	2.52917	9.28717
504707	83.5985	93.0582	77.7263	100.41	67.1742	70.1132	52.9419	69.6565	119.13	91.7212	106.595	127.634	76.1613	104.915	91.3359	124.595	148.929	78.2789	117.951	103.474	61.2452	67.0604	72.9085	78.2788	90.0332	81.7719	68.3925	85.3708	84.2733	77.341	95.8433	89.0126	105.001	108.718	90.9761	71.6901	72.1654	82.4335	57.9528	73.0002	69.3309	87.4829	68.5897	81.1257	95.516	82.7776	69.8802	149.74	91.736	164.614	92.4364	92.7955	108.398	131.282	88.5387	78.8027	85.8447	100.784	119.89	94.5555	64.5355	63.7571	76.397	89.1885	91.0349	68.2667	86.1323	73.0339	92.9865	84.5154	164.176	82.3768	157.771	62.5181	66.097	68.5493	56.1219	67.835	66.6196	68.4083	55.7473	81.2393	66.1293	83.2777	70.8649	72.904	108.859	86.0244	128.465	92.5943	97.9072	110.837	92.6508	78.8381	101.563	93.2584	98.6509	66.607	83.7946	104.812	86.016	62.7616	81.7697	79.5203	64.5261	104.472	49.0567	63.4256	68.3029	137.167	86.7925	89.4577	63.715	49.8379	79.796	55.6417	86.6802
112442295	0	3.00188	0	0.938415	0.730155	0	0	0.995093	0	0	1.06595	0	0	0	0	0	0	0	0	1.8314	0	0	0	0	1.81885	0	0	0	0	0	1.01961	0	0	0	0.883263	0	0	0	0	0	1.30813	0	0	0	0	0	0	1.01176	0	0	0.983366	0	0	0	0	0	0	0	0	0.900528	0	0	0	0	0	0	1.02538	0	0	0	0	0	0	1.13669	0	0	0	0	0	2.24289	0	0	0	0	0.864206	0	0	0	0	0	0	0	0	0	0	0	0	1.16854	0.92082	0	0	0	0	0	0	0	0	0	0	0	0	1.04021	0	0	0	0	6.19144
614765	13.2534	11.0069	12.6043	12.1994	5.84124	6.81656	9.70601	5.97056	25.9395	7.46568	23.4508	23.3477	11.1069	3.78072	19.4332	17.335	21.1081	12.7203	14.4656	5.4942	9.82948	4.65697	10.9363	18.8949	27.2828	2.81972	11.2286	10.775	8.06872	22.9473	5.09805	7.74023	2.97173	17.6983	15.8987	7.96557	6.33885	8.396	1.13633	3.77587	3.92439	12.9073	6.74653	8.58978	5.56404	13.2853	9.67572	20.2352	5.46048	23.5162	12.7838	6.83756	2.00738	10.6445	5.20816	8.75585	4.61531	9.26748	7.77064	17.11	2.72685	1.38602	6.05125	2.70268	1.071	0.948148	8.20308	1.82585	4.94609	8.17891	14.6749	4.6805	11.0329	2.27338	5.15042	3.561	2.7601	7.23573	21.8237	3.36434	10.4526	7.73707	9.18463	1.85062	6.91365	2.70015	5.93774	5.37652	15.2416	13.9389	9.1788	5.13132	7.51222	5.25587	4.18819	6.1489	13.0863	2.33709	11.9707	6.10556	13.4051	3.9226	16.3539	9.17542	14.1151	14.3549	5.84009	8.2729	2.69617	17.6473	11.3657	18.7237	11.4116	7.91078	1.7347	1.68611	4.64358
614788	178.411	167.104	72.4745	162.346	87.6186	59.4014	35.2946	75.6271	49.9576	103.453	39.44	81.7171	38.874	33.0813	24.2915	41.1706	19.9354	15.6558	23.3676	37.5437	45.3668	43.7755	23.6953	50.3863	50.9279	43.2357	56.1431	29.8383	34.0679	39.9454	67.2942	54.1816	82.2177	192.995	65.3614	26.5519	80.4546	15.2655	23.8629	161.104	117.732	67.4049	111.318	76.3536	94.5887	16.3511	63.4297	44.5174	33.8549	43.673	64.9021	13.6751	36.1328	11.8272	33.3322	24.3218	19.3843	10.4259	25.5321	26.1153	28.1775	12.4742	57.4869	33.7835	41.769	54.9926	24.6092	58.4272	48.4717	51.7998	63.2857	71.1436	99.2964	82.9785	37.7697	107.72	28.521	91.3511	152.766	145.788	94.0735	100.582	74.3955	86.9789	45.8029	76.9542	42.5538	48.3887	31.5718	75.6684	11.2185	23.6041	15.0244	28.0313	13.6116	28.6949	10.0664	53.753	22.0997	23.4046	21.2247	60.8003	55.6034	60.15	67.5508	42.2672	51.3928	98.3556	102.454	72.1933	48.5625	179.956	79.8815	52.2112	95.4083	64.0723	78.9409
515777	56.0722	133.083	21.0071	119.179	36.5077	114.908	26.4709	171.156	6.72506	38.3949	6.39568	70.0432	15.8669	98.2988	22.3482	87.7583	22.2807	48.9243	20.0293	56.7734	9.07336	46.5697	5.46814	62.0832	24.5545	31.9568	63.2886	22.3788	31.3783	16.998	49.9609	15.4805	51.5099	22.7549	51.2292	31.8623	114.099	33.584	118.178	110.759	87.6448	100.39	109.069	80.1713	114.063	42.9217	218.241	38.4468	52.4206	30.2352	43.2681	70.3292	98.3615	48.4916	55.2065	37.942	47.0761	44.0205	59.9449	46.8275	48.1744	31.8785	52.192	51.3509	28.917	36.9778	72.8023	49.2979	124.641	62.705	66.0373	40.2523	46.3383	57.9713	58.3714	171.818	66.2423	149.237	138.982	149.153	91.7507	135.399	67.0478	150.825	26.7904	198.461	42.5538	50.5393	55.5228	74.6728	45.894	84.1537	36.3091	69.2023	34.5525	38.9431	37.2458	40.8991	46.9618	40.7037	32.3956	48.0519	67.5962	36.7017	70.5754	42.2672	58.4009	62.5064	69.2016	51.3375	40.2965	55.1309	47.5485	75.1524	156.99	48.8973	199.674
512420	18.3509	7.00438	13.6546	15.9531	10.2222	5.84276	12.3531	10.946	22.0966	6.39915	10.6595	11.6739	13.4869	9.45181	15.5465	7.58405	8.20869	7.82789	10.0147	8.2413	8.31725	3.72558	9.11357	6.29829	20.9168	4.69953	11.2286	12.4326	0.896524	6.79921	8.15688	11.6103	2.97173	12.6416	6.18284	18.5863	9.75208	6.86946	2.27266	10.069	11.7732	14.3415	6.74653	9.5442	6.49138	8.17556	8.60064	15.1764	5.46048	16.7973	11.8004	9.76794	4.01476	10.6445	8.33305	5.83724	0.923061	13.9012	5.55045	7.20423	1.8179	12.4742	6.80766	20.2701	1.071	5.68889	15.3808	9.12924	13.8491	7.27014	8.25466	8.4249	4.41317	5.68346	6.86722	7.12201	12.8804	5.4268	16.0806	1.12145	18.5824	3.86854	9.18463	10.1784	11.2347	12.1507	24.7406	11.8284	17.4189	4.97819	8.15894	17.4465	16.2765	5.25587	7.32932	2.04963	13.0863	9.34836	13.8123	8.14074	11.1709	6.86455	13.0831	5.09746	8.06576	15.9499	3.50405	15.6266	9.88594	13.6365	3.09973	13.5227	11.4116	9.49294	7.80613	9.27362	4.64358
526306	0	0	0	0	0	0	0	0	0	0	0	0	0	0	0	0	0	0	0	0	0	0.931394	0	0	0	0	0	0.828843	0	0	0	0	0	0	0	0	0	0	0	0	0	0	0	0	0	0	0	0	0	0	0	0	1.00369	0	0	0	0.923061	0	0	0	0	0	0	0	0	0	0	0	0	0	0	0	0	0	0.858403	0	0	0	1.14861	0	0	0	0	0	0	0	0	0	0	0	0	0	0	0	0	0	0	0	0	0	0	0	2.18052	0	0	0	0	0	0	0	0	0	0	0	0	0	0
525428	765.64	773.484	918.01	920.585	799.519	716.712	728.833	838.863	869.454	695.375	875.142	891.105	876.649	810.02	825.91	953.423	773.963	699.617	880.178	932.182	795.431	739.527	789.235	833.174	719.356	781.062	1020.78	865.312	804.182	845.652	963.531	923.022	837.036	777.881	1014.87	880.638	691.422	953.328	735.205	719.933	794.036	840.409	970.376	878.066	704.778	915.663	917.043	948.018	713.138	1108.62	891.913	1274.72	858.154	1097.57	1143.71	898.934	894.446	1107.46	1085.67	848.298	759.883	1336.13	893.316	1044.59	824.669	1071.41	1093.06	798.809	1082.2	1108.7	994.228	817.216	1246.72	1030.98	812.908	709.53	1060.8	757.038	593.834	774.92	765.363	1156.69	809.166	831.852	818.403	899.15	1041.08	758.09	1009.21	955.812	1171.83	964.688	1189.44	1185.2	1091.02	838.301	1117.37	1158.03	988.04	896.499	846.755	880.624	789.35	860.451	1092.91	1020	872.509	724.338	940.962	887.175	843.127	740.627	948.118	884.425	712.093	966.986	605.214
525427	17.3314	21.0131	16.8057	9.38415	33.5871	35.0566	24.7062	46.7694	10.5679	14.9314	11.7254	10.1174	9.52017	19.8488	23.3198	17.335	10.554	11.7418	8.90193	8.2413	7.56114	7.45115	7.29085	5.39854	18.1885	19.738	16.3325	9.94611	8.96524	11.0487	16.3138	23.2207	21.7927	25.2833	23.8481	11.5058	9.26447	19.0818	10.227	13.8449	30.087	17.2097	10.1198	41.04	52.8584	39.8559	40.853	19.2234	16.3814	8.39866	23.6008	9.76794	23.0848	9.46177	9.37468	7.78298	14.769	4.63374	9.99082	8.10475	5.4537	9.70217	5.29484	16.2161	12.852	27.4963	10.2538	11.868	21.7628	9.08768	22.9296	28.083	14.3428	11.3669	13.7344	27.5978	7.36026	16.2804	16.0806	19.0646	16.2596	12.8951	47.7601	51.8172	42.3461	28.3516	9.89623	5.37652	11.9755	12.9433	10.1987	24.6303	6.26019	20.1475	7.32932	11.273	9.05978	11.6854	2.76246	15.2639	2.23418	9.8065	10.9026	17.3314	13.1069	18.3424	7.00811	10.1113	11.6834	20.0537	29.9641	26.0052	18.0684	22.1502	13.8776	17.7042	15.4786
100313032	0	0	0	0	0.730155	0	0	0	0	0	0	0	0	0.945181	0	0	0	0	0	0	0	0	0	0	0	0	0	0	0	0	0	0.967528	0	0	0	0	0	0	0	0	0	1.43415	0	0	0	0	0	0	0	0	0	0	0	1.18272	0	0	0	0	0	0	0	0	0	0	0	0	0	0	0	0	0	0	0	0	0	0	0.920032	0.904466	0	0	0	0	0.918463	1.85062	0	0	0	0	0	0	0	0	0	0	0	0	0	0	0	0	0	0	0	0	0	0	0	0	0	0	0	0	0	0	0	0	0
525426	39.7603	26.0163	12.6043	29.0909	33.5871	14.6069	20.2944	33.8332	8.6465	13.8648	8.52757	10.8956	13.4869	14.1777	8.74493	8.66748	8.20869	4.89243	14.4656	15.5669	16.6345	14.9023	13.6703	25.1932	17.2791	9.39907	24.4988	23.2076	5.37914	9.34891	20.3922	27.0908	6.93403	35.3966	15.8987	31.8623	17.5537	15.2655	22.7266	12.5862	15.6976	12.9073	39.3548	27.6782	15.7648	6.13167	31.1773	11.1293	5.46048	3.35946	22.6174	12.6983	10.0369	4.73088	10.4163	17.5117	10.1537	13.9012	7.77064	6.3037	7.27161	5.54409	15.1281	10.8107	11.781	10.4296	14.3554	5.47755	8.90296	17.2666	22.9296	9.361	7.72306	22.7338	30.9025	20.4758	7.36026	33.4653	13.7834	30.2791	26.7122	21.9217	28.4723	17.5809	15.5557	32.4018	4.94812	6.45183	2.17737	9.95637	17.3377	3.07879	3.75611	7.00783	11.5175	9.22336	3.01993	16.3596	11.9707	7.12315	11.1709	29.4195	13.0831	8.15593	23.1891	19.9374	8.17612	11.9497	19.7719	12.8344	12.3989	21.8443	12.3626	34.8074	13.0102	20.2334	43.3401
507222	793.166	811.507	673.277	798.591	590.695	706.001	470.3	746.32	741.678	1437.68	798.394	561.124	648.165	1063.33	554.817	768.156	790.38	1158.53	648.728	725.234	570.11	771.194	625.191	573.145	722.994	781.062	768.65	566.929	1090.17	611.929	691.295	760.477	761.752	533.477	947.741	827.534	828.439	733.505	695.433	1447.42	786.187	734.283	920.901	700.544	677.885	609.08	740.73	848.866	1291.95	974.244	1048.27	734.549	928.412	813.712	849.971	882.395	875.985	779.626	870.311	660.087	728.069	591.832	683.035	1021.61	976.751	873.245	794.673	752.25	783.461	710.656	895.172	1015.67	834.09	930.951	1074.72	887.58	827.109	703.675	1175.03	1136.03	797.883	1032.9	706.298	664.371	546.178	808.695	886.702	1010.79	745.748	782.571	657.814	1066.29	624.767	790.133	731.885	1150.87	790.214	824.992	726.527	937.203	521.681	699.203	789.35	925.698	987.048	653.946	811.772	1035.03	887.937	754.019	882.39	651.169	846.364	751.524	779.746	798.375	828.106
787862	631.067	577.361	487.365	711.319	643.996	541.429	493.242	442.816	491.89	552.46	400.796	741.68	584.697	465.974	451.821	367.285	497.212	444.233	418.391	534.769	463.498	441.481	358.163	558.748	572.939	540.446	440.979	465.81	354.127	305.115	391.53	472.154	454.674	439.929	544.973	500.946	461.273	416.747	344.308	459.398	557.264	490.478	507.114	569.789	529.511	316.803	427.882	514.985	510.008	272.116	431.698	478.629	468.723	389.115	291.657	604.154	503.068	347.53	399.633	552.924	459.02	378.384	316.178	504.05	577.268	319.526	410.154	424.51	362.054	297.167	543.89	468.986	285.753	321.684	403.449	409.515	295.33	425.099	542.146	579.788	529.599	386.854	663.13	527.426	522.845	356.42	457.206	548.406	423.498	522.71	493.616	418.716	409.416	345.136	581.111	463.217	486.208	407.822	492.639	441.635	488.169	350.092	627.991	524.019	372.033	546.284	383.11	329.078	221.086	480.487	500.09	391.118	286.242	469.9	474.439	443.448	323.503
512686	19.3704	30.0188	6.30213	26.2756	10.9523	18.5021	2.64709	18.9068	0.960723	18.1309	0	9.3391	3.17339	1.89036	0.971659	3.25031	3.51801	6.8494	0	11.9041	3.78057	10.2453	0.911357	20.6944	3.63771	1.87981	12.2494	3.31537	5.37914	5.94931	23.451	3.87011	12.8775	16.0127	15.0155	6.19544	18.5289	3.05309	11.3633	28.9484	22.2382	8.60487	14.6175	15.2707	17.6195	11.2414	16.1262	7.08231	2.18419	3.35946	6.88356	1.95359	2.00738	0	4.16652	5.83724	1.84612	5.79217	8.88073	12.6074	5.4537	8.31614	14.3717	9.45938	5.355	5.68889	10.2538	4.56462	4.94609	7.27014	9.17184	3.7444	4.41317	6.82015	12.876	16.0245	11.9604	23.5161	10.3375	30.2791	34.842	29.6588	9.18463	19.4315	15.5557	17.551	8.90661	5.37652	2.17737	11.9476	0	3.07879	3.75611	2.62794	6.28228	3.07445	5.03321	11.6854	7.36656	10.1759	10.0538	21.5743	9.81236	11.2144	11.0904	7.17746	14.0162	34.0108	8.98722	11.2301	12.3989	30.166	12.3626	11.0751	25.1531	27.8209	15.4786
787892	0	0	0	0.938415	1.46031	0.973794	0	0	0	0	1.06595	0	0.793347	1.89036	0	0	0	1.95697	0	0	0	0	1.82271	0	0	0	1.02078	0	0	5.09941	0	0	0	4.21388	0	0.885063	3.90083	0	0	0	0	0	0	0	0	0	0	0	0	0	0	0	1.00369	1.18272	1.04163	0.972873	0	0	1.11009	0	0.908951	0	0	0	0	0	0	0	0	0	0	0	0	0	2.57521	0	0	2.7134	1.14861	0	0	0	0	0	0	4.05022	0	0	0	0	0	0	0	0	0	0	1.00664	0	0.92082	0	1.11709	0	0	1.01949	0	0	0	0.919211	0	0	0	2.08041	0	2.37323	0	0	7.73931
523858	12.2339	9.00563	8.40284	6.56891	6.57139	1.94759	5.29419	0.995093	8.6465	8.5322	0	0.778258	2.38004	0	2.91498	0	8.20869	0.978486	2.22548	2.7471	15.1223	10.2453	4.55678	4.49878	16.3697	3.75963	7.14549	12.4326	0.896524	8.49901	0	3.87011	0	6.7422	0.883263	7.96557	0	5.34291	2.27266	6.29312	5.23252	7.17073	1.12442	3.81768	0.92734	0	0	2.02352	3.27629	15.1176	0.983366	0	1.00369	1.18272	0	0	0	3.4753	0	10.8063	9.99846	5.54409	7.56406	1.35134	6.42599	1.8963	1.02538	0	0.989218	0	1.83437	0	1.10329	2.27338	3.43361	0	1.84006	1.80893	9.18891	1.12145	12.7754	2.57902	8.26616	0	6.91365	0	0.989623	2.15061	2.17737	1.99127	1.01987	2.05253	0	2.62794	1.04705	2.04963	0	0	7.36656	8.14074	3.35127	6.86455	13.0831	7.13644	3.02466	2.39249	0	4.59606	0	4.81289	0	5.20103	0	3.95539	0.867348	6.74445	0
512403	28.5458	7.00438	15.7553	4.69208	2.19046	6.81656	14.1178	2.98528	5.76434	13.8648	4.26379	5.44781	13.4869	0.945181	14.5749	4.33374	10.554	0.978486	16.6911	3.6628	29.4884	17.6965	21.8726	6.29829	33.6488	11.2789	5.10392	9.11727	0.896524	4.24951	2.03922	19.3506	5.94345	10.9561	7.0661	4.42532	7.31406	13.7389	1.13633	33.9828	9.15692	12.9073	2.24884	7.63536	2.78202	2.04389	5.3754	7.08231	16.3814	5.03919	9.83366	8.79115	4.01476	1.18272	2.08326	0.972873	5.53837	9.26748	4.44036	9.00528	19.9969	4.15807	3.02563	0	10.71	7.58519	2.05077	3.6517	2.96765	1.81754	11.0062	10.2971	12.1362	7.95685	2.57521	7.12201	0.920032	3.61786	18.3778	14.5788	20.9052	7.73707	6.42924	4.62654	13.8273	2.70015	1.97925	5.37652	0	2.98691	3.0596	1.02626	6.26019	1.75196	4.18819	5.12409	3.01993	2.33709	7.36656	20.3519	7.81964	10.7872	15.2637	18.3508	4.03288	14.3549	2.33604	13.7882	0.898722	15.2408	7.23271	16.6433	5.70582	7.1197	2.60204	6.74445	10.835
614988	107.047	321.201	72.4745	224.281	27.7459	70.1132	30.0004	66.6712	45.154	136.515	18.1211	157.208	49.9809	114.367	35.9514	95.3423	117.267	301.374	42.2841	319.579	25.7079	140.641	10.0249	169.154	50.0185	182.342	170.471	87.8573	252.82	23.7972	268.157	29.9934	110.944	10.9561	129.84	11.5058	49.248	24.4247	56.8165	65.4484	248.545	30.1171	142.802	5.72652	76.0419	11.2414	74.1805	58.682	173.643	35.2744	129.804	9.76794	89.3283	11.8272	91.6635	77.8298	310.149	22.0103	190.936	36.9217	126.344	26.3344	117.999	13.5134	195.993	143.17	28.7108	205.408	9.89218	162.669	22.9296	77.6963	3.30988	70.4749	8.58403	30.2685	6.44022	27.134	64.3224	317.37	82.4595	193.427	4.59231	63.8462	19.8767	67.5037	63.3359	153.769	18.5076	115.494	6.1192	74.9173	15.0244	49.0548	51.3053	295.147	30.1993	227.866	44.1994	149.586	26.8102	93.1618	61.0547	177.392	117.962	66.9896	165.859	17.465	221.984	34.4924	109.524	15.6031	116.018	10.284	47.7041	8.43057	40.2444
517066	14.2729	9.00563	4.20142	8.44574	9.49201	5.84276	4.41182	10.946	6.72506	5.33263	7.46163	16.3434	10.3135	8.50663	4.85829	10.8344	8.20869	11.7418	17.8039	18.314	12.8539	4.65697	8.20221	10.7971	4.54713	7.51925	6.1247	8.28843	7.17219	5.09941	8.15688	12.5779	4.95288	7.58498	7.0661	11.5058	10.7273	9.15928	17.0449	18.8794	6.54066	8.60487	6.74653	16.2251	4.6367	10.2195	13.976	6.07055	10.921	8.39866	10.817	8.79115	13.048	4.73088	21.8743	9.72873	13.8459	3.4753	11.1009	5.40317	6.36265	9.70217	7.56406	8.10804	5.355	7.58519	8.20308	6.39047	8.90296	3.63507	11.9234	5.6166	2.20659	5.68346	10.3008	16.9148	5.52019	18.0893	10.3375	2.24289	15.0982	11.6056	11.94	8.32777	11.2347	13.5007	0.989623	2.15061	6.5321	6.96946	4.07947	12.3152	8.76426	7.88381	6.28228	7.17372	9.05978	9.34836	6.44574	18.3167	8.93673	2.94195	7.63183	13.2534	8.06576	13.5574	3.50405	16.5458	3.59489	6.41718	4.13297	6.24124	7.60777	11.0751	13.0102	16.8611	21.6701
282434	0	0	0	0.938415	0	1.94759	0	0	0	0	0	1.55652	0	0	0.971659	1.08344	0	0	0	0	0	0	0.911357	2.69927	0	0.939907	0	0	0	0.849901	1.01961	0	1.98115	0	2.64979	0	0.975208	1.52655	0	0	0	1.43415	1.12442	0	0	1.02195	1.07508	1.01176	0	5.03919	0	0.976794	4.01476	2.36544	0	0	2.76918	0	0	0.900528	1.8179	0	1.51281	0	2.142	0	0	0	0	0.908768	0	0	3.30988	1.13669	6.00882	1.7805	0.920032	0.904466	1.14861	0	0	1.28951	0	0.925308	2.59262	0	0	1.0753	1.08868	0.995637	0	0	0	0	1.04705	1.02482	2.01328	2.33709	1.84164	0	0	3.9226	0	2.03898	0	0	0	0	0	1.6043	0	0	2.85291	0	2.60204	0	3.09572
282148	4067.78	6539.09	5718.13	6626.15	2776.05	3846.49	3604.46	3472.87	3333.71	4931.61	3503.77	8055.75	4017.51	5202.27	4842.75	6203.75	4535.89	5890.48	4022.56	6604.94	3280.78	4836.73	3286.35	6040.96	3363.97	6908.31	7092.41	3493.57	6070.36	3735.32	8512.72	3277.02	5405.57	3000.28	5829.53	1957.76	2922.7	3031.72	2631.74	5365.51	6986.73	12026.7	8051.98	2504.4	4176.74	5208.86	3752.03	7577.06	6042.56	14652.3	6387.94	4906.44	6176.7	7373.08	6419.57	5359.55	6661.73	7448.73	6646.11	5053.76	5289.18	7268.31	6024.78	4160.78	7121.07	7343.41	4616.28	5934.92	4976.76	7775.42	6086.43	4891.13	11708.2	7000.89	1976.9	2956.52	2848.42	2806.56	5060.79	6700.65	6891.76	8481.12	2421.99	3976.05	3757.57	3246.93	7092.63	6232.47	10401.3	7803.81	4623.06	5337.6	5357.47	5758.68	5284.44	6385.64	5907.98	7098.91	5085.69	6169.66	5131.92	7117.56	4889.83	7145.62	7271.29	4689.27	5905.5	5084.16	6470.8	4552.99	5253.01	4445.84	6068.14	2025.95	2989.75	2509.78	2745.91
101906467	115.203	174.109	121.841	196.129	24.0951	47.7159	43.2359	51.7448	34.586	136.515	15.9892	198.456	30.1472	48.2042	31.0931	53.0883	46.9068	129.16	53.4116	122.704	67.2941	117.356	73.8199	278.025	20.0074	53.5747	60.2263	21.5499	36.7575	22.9473	57.0981	21.2856	36.6513	31.1827	74.1941	51.3337	70.2149	53.4291	120.451	119.569	205.377	289.697	204.645	29.587	53.7857	50.0753	26.877	88.023	103.749	171.333	61.952	29.3038	47.1734	44.9434	27.0824	102.152	119.075	83.4073	109.899	127.875	95.4398	16.6323	130.858	32.4322	79.2539	46.4593	22.5585	46.5591	16.8167	64.5225	49.5279	99.2267	99.2964	72.7483	54.9378	60.5371	86.483	69.6439	152.766	180.553	131.238	296.588	56.9447	41.6389	69.1365	59.4033	51.4604	72.0454	60.9663	61.7295	30.596	36.9455	36.3091	31.5352	132.975	118.879	49.3255	28.0451	120.627	140.428	125.114	121.601	22.8955	65.2475	39.3206	28.7098	2.33604	32.1724	88.0747	28.0752	37.1968	24.9649	43.7447	49.0468	33.8266	26.1348	65.0102
101906411	0	1.00063	0	1.87683	0.730155	0	0	1.99019	0	4.2661	0	3.11303	0	0	0	0	0	3.91394	0	0	0	0.931394	1.82271	2.69927	0	0	0	0	2.68957	0	1.01961	0	6.93403	0	2.64979	0	1.95042	0	4.54532	0	11.7732	2.86829	4.49769	0.95442	0	0	0	4.04703	16.3814	0	0.983366	1.95359	7.02582	0	1.04163	0	5.53837	1.15843	0	0	3.6358	0	3.02563	0	2.142	0.948148	0	3.6517	0	0	0	5.6166	1.10329	3.41008	0	0	1.84006	0	0	1.12145	0	2.57902	0	0	0	0	0	6.45183	0	0.995637	0	0	0	2.62794	0	2.04963	1.00664	0	0	5.08796	0	0.98065	2.18052	6.11695	0	0	1.16802	0	0.898722	0.802148	2.06649	0	1.90194	0	0	0	0
280987	0	0	0	0	0	0	0	0	0	0	0	0	0	0	0	0	0	0	0	0	0	0	0	1.79951	0	0	0	0	0	0	0	0	0	0	0	0	0	0	0	0	0	0	1.12442	0	0	0	0	0	2.18419	0	0	0	0	0	0	0	1.84612	0	0	0	0	0	0	0	3.213	0	0	0	0	0	0	0	0	0	0	0	0	0	0	1.12145	0	0	0	0	0	0	0	0	0	0	0	0	0	0	0	0	0	0	0	0	0	0	0	0	0	0	0	0	0	0	0	0	0	0	0	0	0
101906364	6.11696	11.0069	3.15106	9.38415	5.84124	7.79035	0.882364	3.98037	1.92145	6.39915	0	6.22606	1.58669	0	0.971659	6.50061	5.86335	0.978486	7.78919	5.4942	3.02445	11.1767	0.911357	8.0978	0.909426	0	5.10392	1.65769	0	0.849901	4.07844	0	4.95288	1.68555	3.53305	0.885063	7.80166	4.57964	10.227	6.29312	6.54066	2.86829	6.74653	3.81768	4.6367	2.04389	4.30032	2.02352	0	1.67973	2.9501	1.95359	3.01107	3.54816	2.08326	0.972873	0	1.15843	3.33027	0.900528	0.908951	1.38602	1.51281	4.05402	1.071	1.8963	0	5.47755	0.989218	2.7263	0.917184	3.7444	2.20659	0	8.58403	13.3538	1.84006	6.33126	3.44584	3.36434	0	7.73707	5.51078	7.40246	2.59262	13.5007	0	0	1.08868	4.97819	0	1.02626	1.25204	0	4.18819	1.02482	0	1.16854	0.92082	1.01759	4.46836	3.9226	3.27079	2.03898	5.0411	0.797495	0	0.919211	2.69617	1.6043	1.03324	3.12062	0	7.91078	6.07144	10.1167	7.73931
100336872	1347.77	1434.9	1578.68	2059.82	1241.26	1412	1541.49	1551.35	1146.14	1338.49	1186.4	1709.05	1462.14	1207	1416.68	1248.12	1107	1256.38	1103.84	1571.34	1204.49	1429.69	1183.85	1724.83	1330.49	1236.92	1293.33	1186.9	1455.96	1211.11	1615.06	1408.72	1521.52	1486.66	1716.18	1238.2	1478.9	1334.96	1557.91	1273.73	1457.26	1752.53	1621.42	1118.58	1229.65	1200.79	1590.04	1384.09	1227.51	1716.69	1166.27	1233.69	1095.02	1308.09	1184.33	1257.92	1272.9	1234.89	1575.22	1381.41	1407.06	3323.68	1351.7	1233.77	1292.7	1129.24	1187.4	1446.07	1442.28	1515.82	1495.93	1455.64	1845.81	1464.06	1307.35	1504.52	1198.8	1492.37	1218.68	1483.67	1794.37	1281.77	1369.43	1376.86	1401.74	1328.47	1308.28	1368.86	1421.82	1315.24	1361.52	1083.73	1504.95	1289.44	1350.69	1193.91	1388.16	2269.31	1233.9	1146.83	1418.71	1238.56	1472.94	1317.18	1241.12	1275.99	2480.87	1112.25	1113.52	1388.52	1474.44	1382.43	1182.06	1090.11	1497.04	1324.44	1294.01
517097	1343.69	1439.9	1566.08	1553.08	1510.69	1696.35	1611.2	1597.12	1657.25	1434.48	1758.81	1610.99	1569.24	1299.62	1578.95	1510.31	1287.59	1376.73	1703.61	1731.59	1726.21	1520.97	1696.95	1602.47	1717	1625.1	1714.92	1644.42	1470.3	1691.3	1433.57	1429.04	1307.56	1506.88	1555.43	1507.26	1562.28	1544.86	1655.63	1288.83	1444.18	1421.24	1420.14	1457.4	1418.83	1573.8	1407.28	1414.44	1120.49	1122.06	1732.69	1366.54	1015.73	1282.07	1387.45	1326.03	1159.36	1268.49	1585.21	1530	1275.26	1907.17	1668.63	1440.53	1316.26	1606.16	1472.45	1300	1475.91	1586.71	1045.59	1171.06	1276.51	1476.56	1425.81	1343.39	1661.58	1476.99	1294.49	1358.07	1497.05	1528.07	1543.02	1372.23	1476.06	1454.03	1377.56	1332.3	1472.99	1459.6	1418.64	1120.68	1498.69	1413.83	1308.81	1311.77	1483.79	1751.65	1453.97	1143.77	1678.99	1395.47	1569.98	1314.12	1540.56	1514.44	1394.61	1454.19	1601.52	1290.66	1137.6	1491.66	1368.45	1495.93	1512.66	1633	1324.97
510354	5.09747	14.0088	1.05035	8.44574	8.0317	12.6593	6.17655	10.946	0	3.19958	0	0	3.96674	8.50663	4.85829	9.75092	5.86335	2.93546	18.9166	7.3256	40.074	8.38255	40.0997	22.4939	0.909426	4.69953	4.08314	4.14421	4.48262	0.849901	8.15688	0.967528	0	6.7422	2.64979	7.08051	14.6281	10.6858	9.09063	6.29312	6.54066	5.73658	2.24884	12.4075	29.6749	12.2633	17.2013	7.08231	4.36838	0	1.96673	9.76794	3.01107	8.27905	6.24979	9.72873	0.923061	12.7428	8.88073	36.9217	14.5432	23.5624	19.6666	1.35134	5.355	0.948148	4.10154	4.56462	2.96765	7.27014	0.917184	4.6805	2.20659	9.09354	5.15042	25.8173	11.9604	8.1402	1.14861	12.3359	0	2.57902	10.1031	6.47716	12.9631	6.75037	0	0	0	0	8.15894	13.3414	13.7724	7.88381	8.37637	7.17372	9.05978	4.67418	27.6246	7.12315	52.5033	22.555	1.09026	8.15593	3.02466	3.98748	0	1.83842	3.59489	7.21933	2.06649	6.24124	5.70582	6.32863	21.6837	11.8028	6.19144
510353	80.54	48.03	107.136	81.6421	67.9044	61.349	77.6481	80.6025	81.6614	52.2597	85.2757	76.2693	100.755	60.4916	109.797	94.2589	79.7416	53.8167	95.6957	76.0031	80.9042	53.0895	95.6924	97.1736	85.4861	52.6348	53.0808	99.4611	50.2054	91.7893	66.2746	115.136	55.4722	65.7365	80.3769	78.7706	88.7439	64.8782	62.4981	75.5174	41.8602	76.0097	79.8339	70.6271	72.3325	64.3826	75.2556	84.9877	54.6048	62.1501	70.8023	90.8419	47.1734	81.6078	99.9966	71.9926	55.3837	69.5061	74.3761	88.2518	65.4444	63.7571	68.833	72.9724	69.6149	54.0444	53.32	65.7305	58.3639	64.5225	101.807	58.9743	65.0943	80.7051	72.9642	81.0128	54.2819	96.7779	76.9571	43.7365	78.9753	64.4756	76.2324	77.7259	82.9638	76.9542	66.3047	62.3677	54.4342	78.6554	74.4503	62.6021	73.8702	78.8381	84.8108	46.1168	66.4384	63.1014	83.7946	44.7741	69.2596	44.1293	111.207	94.8127	65.5343	91.712	38.5446	53.3143	44.0374	77.8083	66.1276	108.181	67.5189	56.9576	79.796	71.6598	88.2281
524653	6.11696	6.00375	1.05035	6.56891	4.38093	5.84276	2.64709	3.98037	5.76434	10.6653	7.46163	3.89129	7.93347	3.78072	11.6599	7.58405	15.2447	2.93546	7.78919	4.5785	7.56114	5.58836	4.55678	8.0978	2.72828	10.339	4.08314	5.8019	0.896524	3.3996	0	10.6428	2.97173	1.68555	5.29958	1.77013	1.46281	6.10618	2.27266	12.5862	0	10.039	2.24884	0.95442	3.70936	6.13167	2.15016	2.02352	5.46048	0	0	1.95359	4.01476	2.36544	5.20816	2.91862	3.69224	5.79217	1.11009	2.70158	3.6358	1.38602	0.756406	5.40536	5.355	2.84444	1.02538	0.912924	2.96765	0	14.6749	1.8722	6.61976	1.13669	11.1592	4.45125	5.52019	10.8536	9.18891	3.36434	4.64561	2.57902	1.83693	6.47716	9.50626	1.35007	6.92736	2.15061	3.26605	0.995637	2.03973	3.07879	0	5.25587	1.04705	1.02482	6.03985	0	4.6041	3.05278	6.70255	3.9226	4.36105	0	3.02466	4.78497	5.84009	5.51527	0	2.40644	6.19946	2.08041	4.75485	6.32863	5.20409	1.68611	3.09572
524652	4.07798	13.0081	4.20142	8.44574	16.0634	15.5807	20.2944	7.96074	19.2145	3.19958	18.1211	10.8956	18.247	2.83554	1.94332	10.8344	7.03602	5.87091	2.22548	13.7355	12.8539	15.8337	9.11357	13.4963	10.0037	6.57935	17.3533	19.0634	8.06872	12.7485	11.2157	12.5779	3.9623	15.17	13.2489	16.8162	21.9422	7.63273	24.9992	8.81037	3.92439	12.9073	3.37327	7.63536	18.5468	4.08778	9.67572	11.1293	14.1972	8.39866	10.817	8.79115	9.0332	5.91361	7.29142	8.75585	13.8459	12.7428	21.0917	9.90581	9.99846	12.4742	10.5897	6.7567	3.213	9.48148	11.2792	8.21632	9.89218	3.63507	23.8468	7.4888	5.51647	4.54677	19.7433	24.927	8.28029	21.7072	11.4861	17.9432	4.64561	12.8951	11.94	17.5809	8.64206	9.45052	11.8755	3.22591	14.1529	8.96074	13.2583	7.18385	5.00815	10.5117	6.28228	8.19854	12.0797	4.67418	10.129	5.08796	8.93673	8.82585	14.1734	12.2339	6.04932	15.1524	2.33604	9.19211	13.4808	20.0537	8.26595	11.4423	9.50971	20.568	33.8266	5.9014	10.835
788008	0	0	0	0	0	0	0	0	0	0	0	0	0	0	0	0	0	0	0	0	0.756114	0	0	0	0	0	0	0	0	0	0	0	0	0	0	0	0	0	0	0	0	0	0	0	0	0	0	0	0	0	0	0	0	0	0	0	0	0	0	0	0	0	0	0	0	0	0	0	0	0	0	0	0	0	0	0	0	0	0	0	0	0	0	0	0	0	0	0	0	0	0	0	0	0	0	0	0	0	0	0	0	0	0	0	0	0	0	0	0	0	0	0	0	0	0	0	0
507361	51.9942	28.0175	49.3667	51.6128	67.1742	58.4276	41.4711	90.5535	47.0754	17.0644	67.1546	77.8258	48.3942	51.9849	68.0161	100.76	45.7342	21.5267	57.8625	77.8345	73.343	18.6279	71.0858	69.2812	37.2865	25.3775	57.1639	32.3249	22.4131	42.4951	56.0785	29.9934	16.8398	44.6671	64.4782	76.1154	56.0744	77.8538	87.4973	31.4656	26.1626	25.8146	52.8478	47.721	50.0763	79.7118	60.2045	45.5291	24.0261	50.3919	61.952	55.6773	29.107	59.1361	94.7884	35.0234	24.9227	48.6542	69.9357	42.3248	23.6327	29.1065	47.6536	51.3509	18.207	30.3407	61.5231	23.736	62.3207	92.6943	48.6108	10.2971	47.4416	48.8778	60.9466	33.8295	75.4426	75.0707	31.0126	23.5504	47.6175	39.9749	66.1293	53.6679	58.766	74.2541	44.533	12.9037	48.9907	60.7339	69.351	28.7354	56.3417	84.9699	60.7287	15.3723	44.2922	68.9441	44.1994	24.4222	59.2058	42.168	39.2494	21.4093	57.4686	36.6848	21.0243	33.0916	42.2399	46.5246	19.6316	45.7691	63.715	73.5703	85.0001	66.6015	61.9144
519736	531.156	544.34	686.932	624.046	696.568	743.005	714.715	876.677	616.784	500.2	622.513	797.714	659.272	536.863	621.862	863.498	438.579	500.985	540.792	860.758	516.426	449.863	514.005	705.409	700.258	649.475	950.35	611.686	579.155	553.286	978.825	554.394	424.957	566.345	654.498	723.982	953.753	770.906	1052.24	430.449	519.328	794.517	610.561	846.57	765.055	949.387	918.118	669.784	488.166	866.741	698.19	771.667	512.885	739.201	847.888	688.794	570.452	762.25	1059.03	515.102	476.29	921.706	602.856	758.102	606.185	900.741	627.535	594.314	883.372	1013.28	522.795	465.242	687.352	697.929	830.934	923.19	816.988	994.008	371.002	482.222	538.89	502.91	755.895	798.541	684.451	816.795	607.629	444.101	730.506	697.942	785.298	504.922	815.076	1045.04	718.274	618.99	731.829	1082.07	489.876	445.706	625.571	537.396	632.352	643.299	817.667	629.224	697.307	449.494	799.862	442.786	417.43	486.816	571.533	738.076	881.226	768.868	920.977
527504	2.03899	1.00063	1.05035	4.69208	3.65077	2.92138	1.76473	1.99019	1.92145	2.13305	1.06595	4.66955	1.58669	1.89036	0	1.08344	11.7267	2.93546	1.11274	0.9157	0.756114	1.86279	0	1.79951	0	4.69953	1.02078	0.828843	2.68957	0.849901	3.05883	2.90259	1.98115	1.68555	4.41631	0	1.46281	3.05309	4.54532	6.29312	3.92439	7.17073	1.12442	4.7721	4.6367	2.04389	2.15016	5.05879	1.0921	3.35946	6.88356	0.976794	0	0	0	0.972873	0.923061	6.95061	6.66054	5.40317	4.54475	0	6.05125	1.35134	7.49699	2.84444	1.02538	1.82585	0.989218	1.81754	4.58592	3.7444	0	0	0	1.7805	1.84006	3.61786	1.14861	1.12145	1.1614	2.57902	1.83693	5.55185	1.72841	2.70015	0.989623	1.0753	5.44342	1.99127	0	1.02626	2.50407	1.75196	1.04705	2.04963	1.00664	0	0.92082	5.08796	1.11709	2.94195	4.36105	2.03898	3.02466	0	1.16802	0	0.898722	3.20859	6.19946	7.28144	5.70582	6.32863	5.20409	5.05834	10.835
513195	41.7992	33.0206	52.5177	26.2756	51.1108	10.7117	119.119	5.97056	68.2113	34.1288	27.7146	28.0173	116.622	14.1777	120.486	18.4184	87.9503	21.5267	44.5096	23.8082	112.661	63.3348	95.6924	44.9878	73.6635	16.9183	14.291	105.263	43.0332	40.7953	35.6863	64.8244	31.6984	93.548	22.9648	22.1266	24.3802	41.2167	15.9086	66.7071	24.8545	27.2488	17.9907	19.0884	19.4741	26.5706	13.976	25.294	25.1182	10.0784	25.5675	17.5823	13.048	43.7607	18.7494	33.0777	21.2304	37.0699	28.8624	80.147	48.1744	85.9335	42.3588	12.1621	17.136	24.6519	51.2692	26.4748	40.5579	34.5332	58.6998	21.5303	28.6856	11.3669	27.4689	17.805	22.0808	18.9938	68.9168	47.1008	23.228	15.4741	35.82	26.8339	102.84	10.8006	29.6887	33.3345	23.951	31.8604	10.1987	9.23638	60.0978	13.1397	23.035	33.819	46.3055	17.5282	66.299	45.7917	127.348	47.0712	66.506	29.5653	6.04932	82.9395	33.8725	154.427	37.7463	80.2148	34.097	48.8897	14.2646	17.4037	17.347	26.9778	24.7658
539845	187.587	110.069	226.877	167.976	233.649	131.462	219.709	128.367	255.552	101.32	331.509	206.238	292.745	134.216	353.684	249.19	287.304	152.644	331.597	227.093	213.98	133.189	193.208	165.555	245.545	133.467	137.806	255.284	140.754	234.573	165.177	252.525	117.878	264.631	215.516	196.484	137.017	223.639	120.451	162.362	107.267	187.873	140.553	174.659	89.0246	204.389	103.208	218.54	157.262	139.418	134.721	208.057	103.38	230.631	197.91	190.683	112.613	167.973	159.853	191.813	130.889	126.128	132.371	121.621	118.881	112.83	143.554	120.506	155.307	90.8768	262.315	104.843	177.63	105.712	160.521	114.842	164.686	126.625	141.28	85.23	189.308	95.4239	174.508	86.0536	261.854	103.956	212.769	117.208	271.082	126.446	221.311	123.152	216.602	151.544	195.798	127.077	229.514	105.169	205.343	129.234	290.444	85.3166	207.15	131.514	128.044	188.209	124.978	176.489	95.2645	227.008	109.524	220.524	116.018	193.814	149.184	180.414	153.238
614921	555.624	496.31	687.982	631.553	649.107	460.605	605.302	430.875	587.002	574.857	521.248	618.715	736.226	721.173	671.416	615.391	892.402	785.724	579.738	596.12	545.158	529.032	619.723	605.536	590.218	689.891	579.805	674.678	794.32	689.27	748.393	741.127	636.94	575.615	718.093	555.82	411.538	678.55	359.08	1084.93	524.561	646.8	543.096	532.566	442.341	608.058	440.783	767.925	910.807	616.461	566.419	765.807	823.025	903.599	739.558	766.624	793.833	712.437	638.302	701.512	665.352	569.656	563.523	694.589	753.983	641.896	744.429	691.084	704.323	645.225	1000.65	611.274	787.752	542.202	471.263	498.541	560.299	453.138	1101.52	509.137	586.508	618.966	517.094	432.119	577.289	459.025	731.331	650.559	664.097	612.317	739.404	718.385	833.857	628.077	760.156	757.34	670.424	624.003	772.568	776.423	550.726	551.125	802.433	678.981	724.911	728.911	591.017	1105.81	823.229	870.33	600.315	701.099	764.58	530.813	430.205	547.144	459.715
513171	397.603	389.243	380.228	380.058	450.505	340.828	480.889	362.214	484.204	342.355	486.072	411.698	380.807	278.828	483.886	314.196	389.327	292.567	456.224	374.521	426.448	309.223	438.363	401.291	480.177	359.044	364.42	398.673	266.268	349.309	325.255	449.901	378.4	467.74	408.951	451.382	484.678	505.287	435.214	264.311	338.806	334.156	389.05	431.398	357.026	329.066	350.476	371.315	292.681	391.377	330.411	311.597	256.944	267.295	318.739	327.858	323.071	269.915	363	353.908	319.042	425.509	294.242	348.646	327.726	329.007	327.098	296.7	367.989	370.777	421.905	326.699	364.087	329.641	440.361	496.76	444.375	463.991	219.385	363.349	412.297	364.932	445.454	392.331	423.461	249.764	378.036	284.956	364.709	322.587	376.331	240.146	313.009	363.531	391.595	313.594	332.192	375.103	319.525	280.856	355.235	317.731	396.855	364.978	351.869	365.253	335.221	243.591	284.895	398.667	322.372	418.163	286.242	435.093	438.011	499.933	331.242
100847846	0	0	0	0	0	0	0	0	0	0	0	0.778258	0	0	0	0	0	0	0	0.9157	0.756114	0	0	0.899756	0	0	0	0	0	0.849901	0	0	0	0	0	0	1.46281	0	0	0	1.30813	0	0	0	0	0	0	0	0	0	0	0	0	1.18272	1.04163	0	0	0	2.22018	1.80106	0	0	3.02563	1.35134	0	0.948148	2.05077	0	0	0	0	0.9361	0	0	0	0	0	0	0	0	3.4842	0	0	0	0	0	0	0	0	0	0	0	0	0	0	0	0	0	0.92082	0	0	1.9613	0	0	0	0	0	0	0.898722	0	0	0	0	2.37323	0	0.843057	0
112442497	0	0	0	0	0	0	0	0	0	0	0	0	0	0	0	0	0	0	0	0	0	0	0	0	0	0	0	0	0	0	0	0	0	0	0	0	0	0	0	0	0	0	0	0	0	0	0	0	0	0	0	0	0	0	0	0	0	0	0	0	0	0	0	0	0	0	0	0	0	0	0	0	0	0	0	0	0	0	0	0	0	0	0	0	0	0	0	0	0	0	0	0	0	0	0	0	0	0	0	0	0	0	0	0	0	0	0	0	0	0	0	0	0	0	0	0	0
509656	223.269	171.107	249.984	182.053	170.126	147.043	199.414	182.102	260.356	150.38	332.575	268.499	258.631	186.201	255.546	226.438	226.325	193.74	228.112	199.623	208.687	160.2	246.066	191.648	242.817	202.08	222.531	227.103	180.201	233.723	204.942	219.629	174.341	241.034	257.029	185.863	187.727	199.978	162.495	172.431	176.598	230.897	200.147	211.881	117.772	235.047	164.487	294.422	184.564	315.789	239.941	232.477	164.605	231.813	204.16	211.113	167.074	249.063	237.559	162.095	171.792	217.606	203.473	212.16	144.585	188.681	200.975	158.849	227.52	202.655	252.226	161.009	257.067	229.612	181.981	165.587	176.646	177.275	163.103	136.817	186.986	165.058	222.268	131.394	191.854	170.109	282.043	195.705	281.969	199.127	288.622	179.596	229.123	237.39	221.974	205.988	195.289	147.237	217.314	185.202	242.409	160.827	235.497	174.333	215.759	206.551	120.306	166.377	120.429	228.612	177.718	205.961	198.753	189.859	178.674	171.984	120.733
282328	579.073	511.32	342.416	689.735	633.044	876.415	463.241	761.246	467.872	645.248	394.4	786.819	525.196	1046.32	497.489	931.755	710.638	1259.31	550.807	927.604	474.083	867.128	406.465	830.475	596.584	654.175	863.583	474.927	674.186	402.853	609.727	637.601	827.13	543.59	708.377	823.109	1177.56	593.063	1118.15	625.536	533.717	762.966	544.22	851.342	904.156	759.306	877.265	982.418	819.071	1137.18	657.872	1666.41	1095.02	1711.4	1085.38	1358.13	1370.75	1721.43	1090.11	1077.93	845.324	2152.49	850.201	1028.37	962.828	877.985	594.723	712.994	515.383	784.267	874.994	727.35	1144.12	686.562	1128.8	1199.17	928.312	1022.95	597.279	601.096	406.49	686.02	801.818	882.744	566.919	783.043	999.519	604.321	1082.15	739.759	1506.34	1137.1	1264.56	998.616	1595.7	1207.23	1523.05	1286.57	1243.11	941.273	1428.76	809.036	667.24	798.262	953.777	545.487	798.924	549.688	852.887	712.307	689.174	571.073	739.855	819.557	1182.2	777.298	934.908
510960	105.008	162.101	155.453	182.991	286.221	261.951	223.238	295.543	95.1115	243.168	103.397	241.26	245.938	462.193	161.295	392.204	201.699	284.739	158.009	296.687	142.905	162.994	101.161	200.646	47.2902	107.149	103.099	139.246	195.442	113.887	211.059	150.934	226.842	106.19	214.633	153.116	110.686	142.732	113.633	95.6554	177.906	76.0097	163.041	171.796	266.146	164.533	299.947	116.352	289.405	70.5487	214.374	197.312	447.645	149.023	345.822	159.551	247.38	104.259	246.44	117.969	196.333	113.654	172.461	102.702	119.952	138.43	160.985	196.279	93.9757	188.115	164.176	191.901	84.9536	209.151	117.601	136.208	64.4022	129.339	169.995	164.853	145.175	143.136	202.98	266.489	184.076	265.965	152.402	218.287	97.9815	182.202	215.192	361.245	148.992	299.585	230.35	237.758	197.302	224.361	141.806	239.134	139.636	171.614	111.207	101.949	126.028	138.764	181.043	79.9714	154.58	128.344	187.017	99.8598	184.488	101.258	139.643	91.0501	160.978
533876	317.063	459.287	443.25	567.741	635.965	871.546	500.301	1097.59	258.434	277.297	357.092	417.146	587.87	839.32	423.643	1041.18	394.017	648.736	381.67	722.487	366.715	407.019	384.592	529.056	256.458	378.782	567.556	293.41	499.364	327.212	650.511	307.674	355.616	311.827	497.277	983.305	881.588	706.791	885.2	362.484	561.188	567.922	699.39	986.87	944.032	807.337	1075.08	315.669	333.089	505.599	460.215	1217.09	1066.92	1121.22	1121.84	791.918	588.913	937.174	821.467	479.982	448.113	641.729	558.228	986.478	360.927	622.933	887.983	454.636	997.132	670.671	429.242	374.44	334.298	683.152	1011.2	818.141	976.154	866.479	373.3	426.15	524.953	675.704	951.527	924.383	547.906	968.003	466.112	361.302	536.721	483.88	1285.03	866.167	1007.89	1077.45	1165.36	587.22	893.898	735.014	610.504	459.952	550.726	584.467	442.646	369.056	595.858	494.447	498.744	448.575	521.259	332.089	389.533	243.408	477.387	1003.09	878.624	894.483	792.505
618258	0	4.0025	0	2.81525	2.19046	0	1.76473	5.97056	0.960723	2.13305	2.13189	0	3.17339	1.89036	0	1.08344	1.17267	0	1.11274	0	4.53668	0	2.73407	3.59902	1.81885	0.939907	5.10392	0.828843	0.896524	0	1.01961	0.967528	0.990575	2.52833	0.883263	1.77013	9.26447	7.63273	3.40899	1.25862	1.30813	0	4.49769	0	2.78202	2.04389	3.22524	1.01176	0	1.67973	0.983366	0	4.01476	0	1.04163	1.94575	0.923061	0	0	1.80106	0.908951	0	3.02563	1.35134	0	0.948148	0	1.82585	0	0.908768	0	0.9361	0	0	0.858403	5.34151	0	5.4268	2.29723	0	0	3.86854	0.918463	0	2.59262	0	0.989623	0	0	0.995637	1.01987	0	1.25204	0.875979	2.09409	5.12409	2.01328	0	0.92082	0	0	1.9613	0	2.03898	0	0	1.16802	0	0.898722	1.6043	1.03324	1.04021	0	1.58216	3.46939	2.52917	0
539370	27.5263	14.0088	2.10071	23.4604	6.57139	2.92138	7.05891	10.946	20.1752	24.5301	9.59352	10.1174	11.1069	4.7259	21.3765	5.41718	12.8994	6.8494	13.3529	9.157	7.56114	6.51976	4.55678	6.29829	18.1885	5.63944	13.2702	11.6038	5.37914	8.49901	14.2745	12.5779	9.90575	12.6416	17.6653	1.77013	9.75208	6.10618	5.68165	7.55174	7.84879	17.2097	10.1198	0.95442	8.34606	4.08778	8.60064	8.09407	13.1051	21.8365	10.817	4.88397	6.02213	5.91361	6.24979	13.6202	3.69224	4.63374	5.55045	19.8116	2.72685	12.4742	2.26922	5.40536	9.63899	7.58519	1.02538	6.39047	3.95687	8.17891	15.5921	1.8722	14.3428	6.82015	1.71681	5.34151	0	4.52233	24.1209	12.3359	16.2596	1.28951	3.67385	4.62654	10.3705	12.1507	9.89623	18.2802	5.44342	17.9215	4.07947	8.21011	5.00815	6.13185	7.32932	12.2978	3.01993	14.0225	10.129	5.08796	4.46836	5.8839	5.45131	7.13644	5.0411	7.17746	3.50405	6.43448	8.98722	14.4387	12.3989	12.4825	1.90194	1.58216	5.20409	2.52917	0
509795	130.495	122.076	136.546	121.056	131.428	100.301	105.001	84.5829	142.187	133.316	112.99	157.208	135.662	120.038	128.259	138.68	184.109	115.461	142.431	119.957	130.052	106.179	116.654	117.868	126.41	130.647	114.328	135.93	108.479	104.538	97.8825	165.447	117.878	115.46	109.525	132.759	102.397	112.964	72.7251	94.3968	108.575	98.9561	106.82	96.3964	105.717	98.1068	84.9313	118.376	137.604	85.6663	110.137	109.401	154.568	89.8868	108.33	89.5043	120.921	81.0904	118.78	117.069	129.98	58.213	127.076	49.9996	118.881	105.244	69.7262	126.896	64.2992	70.8839	132.992	135.735	110.329	103.439	88.4155	120.184	70.8425	94.969	102.227	102.052	134.723	108.319	96.4386	114.738	114.075	66.1537	100.942	130.112	95.8041	100.559	99.947	136.493	80.1304	86.7219	105.752	134.251	113.751	75.9554	104.973	133.305	102.772	114.736	142.824	117.242	103.847	107.662	95.7774	84.5674	85.3786	146.793	112.624	96.7392	66.5679	121.826	86.7348	112.127	83.5845
104974818	0	4.0025	2.10071	2.81525	2.19046	3.89518	2.64709	0.995093	0.960723	2.13305	2.13189	3.89129	2.38004	0.945181	1.94332	3.25031	2.34534	2.93546	10.0147	2.7471	0.756114	1.86279	4.55678	4.49878	7.27541	3.75963	4.08314	1.65769	0.896524	1.6998	0	0.967528	6.93403	2.52833	3.53305	0	2.92562	2.28982	0	1.25862	1.30813	1.43415	4.49769	0	6.49138	3.06584	2.15016	2.02352	6.55257	0	0	1.95359	3.01107	4.73088	1.04163	0	1.84612	0	2.22018	7.20423	3.6358	4.15807	4.53844	1.35134	3.213	4.74074	4.10154	0	1.97844	2.7263	0.917184	3.7444	0	2.27338	0.858403	3.561	0	0	0	1.12145	1.1614	2.57902	0	0.925308	1.72841	1.35007	0.989623	2.15061	1.08868	0.995637	0	0	0	2.62794	1.04705	2.04963	3.01993	2.33709	1.84164	6.10556	2.23418	1.9613	1.09026	2.03898	0	0	1.16802	3.67685	0	12.8344	2.06649	1.04021	7.60777	0.791078	2.60204	0.843057	0
539411	73.4036	36.0225	52.5177	51.6128	56.9521	54.5325	62.6479	49.7547	106.64	49.0602	108.727	66.1519	88.0616	63.3271	98.1375	87.7583	119.612	111.547	97.9212	68.6775	71.0747	73.5801	85.6675	53.0856	60.0221	54.5146	58.1847	72.1093	71.7219	70.5418	47.9217	52.2465	60.4251	64.0509	50.346	55.759	57.0496	49.6127	63.6344	52.8622	44.4765	25.8146	53.9722	57.2652	50.0763	53.1412	51.6038	48.5644	81.9071	72.2284	64.9021	69.3524	79.2914	53.2224	65.6228	60.3181	71.9988	55.6049	72.1559	54.9322	56.3549	41.5807	54.4613	35.1348	61.0469	55.9407	55.3708	67.5564	51.4393	45.4384	86.2153	67.3992	62.8877	37.5108	65.2386	62.3176	58.882	55.1724	40.2015	48.2222	56.9087	42.5539	45.0047	41.6389	69.1365	52.6529	64.3255	63.443	69.6757	51.7731	49.9735	57.4708	50.0815	55.1867	58.6346	73.7868	56.3719	54.9216	61.6949	77.337	53.6204	49.0325	75.2281	66.2669	48.3946	51.8372	37.3766	38.6069	34.1514	72.9954	78.5265	110.262	39.9408	45.0915	55.5103	35.4084	82.0366
541127	882.882	723.452	1478.9	742.286	1074.79	744.952	1251.19	1115.5	1165.36	837.223	1751.35	829.623	1207.47	815.691	1400.16	1205.86	963.935	804.315	1580.09	1134.55	1486.52	684.575	1791.73	954.641	1060.39	866.594	874.812	905.925	776.39	1307.15	856.472	803.049	655.761	1160.5	877.963	973.57	765.538	1279.25	949.971	497.156	616.13	807.424	611.685	958.237	692.723	1264.15	1017.03	707.219	823.44	900.336	845.694	857.625	688.531	829.087	1227.04	817.213	660.912	948.758	909.164	804.172	721.707	881.511	895.585	701.346	705.788	847.645	600.875	775.073	923.93	825.161	597.087	617.826	745.827	730.893	914.199	702.408	909.912	921.651	511.133	644.832	1055.71	451.329	874.376	632.911	1062.97	791.144	722.425	754.864	788.207	596.387	1038.22	559.314	954.052	1201.84	822.978	669.206	907.991	885.757	825.055	595.292	970.752	752.159	820.967	771.755	721.886	704.188	662.266	557.042	517.664	678.617	615.813	951.789	665.679	894.709	665.256	915.56	626.884
112442515	0	0	1.05035	0	0	0	0	0	0	4.2661	0	0.778258	0	0	0	1.08344	0	0	1.11274	0	0	1.86279	0	0	0	0.939907	0	0	0	0	0	0	0	0	0	0	0.487604	0	0	0	1.30813	0	0	0	0	1.02195	0	0	0	0	0	0.976794	0	0	0	0	0	1.15843	0	0	0	0	0	0	0	0	0	0	0	0	0	3.7444	0	0	0.858403	0	0.920032	0.904466	0	0	0	0	0	3.70123	0	0	0	0	1.08868	0	0	0	0	0.875979	0	0	1.00664	0	0	0	0	0	0	0	0	0	0	0	0	0	6.19946	0	0	0.791078	0.867348	0	0
112442469	0	0	0	0	0	0	0	0	0	0	0	0	0	0	0	0	0	0	0	0	0	0	0	0	0	0	0	0	0	0	0	0	0	0	0	0	0	0	0	0	0	0	0	0	0	0	0	0	0	0	0	0	0	0	0	0	0	0	0	0	0	0	0	0	0	0	0	0	0	0	0	0	0	0	0	0	0	0	0	0	0	0	0	0	0	0	0	0	0	0	0	0	0	0	0	0	0	0	0	0	0	0	0	0	0	0	0	0	0	0	0	0	0	0	0	0	0
510878	43.8382	41.0257	65.122	44.1055	48.1902	31.1614	61.7655	29.8528	46.1147	24.5301	50.0995	80.9388	28.5605	24.5747	31.0931	56.3387	36.3528	44.0319	62.3135	65.0147	77.1236	26.079	92.9584	148.46	15.4603	23.4977	33.6859	19.0634	28.6888	30.5964	40.7844	38.7011	38.6324	43.8243	34.4472	54.8739	30.2314	69.4578	121.587	21.3966	19.622	47.3268	16.8663	20.0428	16.6921	18.395	43.0032	25.294	31.6708	31.9149	33.4344	20.5127	22.0812	13.0099	31.2489	39.8878	39.6916	31.2777	32.1926	42.3248	37.267	5.54409	37.0639	16.2161	33.201	31.2889	17.4315	20.9973	20.7736	31.8069	30.2671	39.3162	18.756	26.1439	60.9466	30.2685	66.2423	40.701	45.9446	31.4005	44.1333	38.6854	47.7601	7.40246	47.5313	32.4018	16.8236	12.9037	17.4189	23.8953	34.6755	19.499	15.0244	35.0392	48.1641	32.7942	37.2458	22.2023	60.7741	29.5102	52.5033	46.0906	15.2637	21.4093	9.07399	17.5449	0	11.9497	8.98722	18.4494	19.6316	30.166	14.2646	45.8825	38.1633	42.1528	65.0102
282271	217.152	115.072	525.177	116.363	135.809	46.7421	354.71	33.8332	845.436	245.301	1030.77	198.456	386.36	65.2175	650.04	62.8393	466.723	141.88	725.507	108.053	491.474	119.218	499.423	77.379	477.449	315.809	116.369	296.726	232.2	614.479	99.9217	334.765	169.388	573.087	114.824	67.2648	49.7356	259.513	45.4532	81.8106	86.3367	185.005	76.4607	26.7238	41.7303	107.304	26.877	370.304	340.734	737.402	82.6027	36.1414	84.3099	132.465	42.7069	111.88	180.92	134.378	71.0458	152.189	98.1667	70.6872	65.0509	44.5942	367.353	68.2667	69.7262	224.579	95.9542	66.3401	233.882	173.179	396.082	45.4677	35.1945	73.0006	54.2819	48.8412	128.645	102.052	283.382	39.9749	44.0862	43.4895	200.496	49.9528	318.659	310.763	453.981	84.6292	28.5563	70.8122	117.691	42.047	61.7757	175.244	136.903	43.2361	105.894	121.094	156.393	45.1099	211.511	316.042	59.485	173.854	160.018	185.681	44.0374	231.821	174.618	380.715	60.8621	38.7628	58.9797	84.3057	35.6008
530661	110.105	111.069	135.496	112.61	148.221	114.908	131.472	92.5437	129.698	105.586	214.255	98.8388	109.482	95.4632	118.542	106.177	102.022	105.676	170.249	106.221	214.736	104.316	360.897	156.558	102.765	148.505	68.3925	102.777	150.616	163.181	72.3923	97.7204	99.0575	176.983	78.6104	115.058	163.835	196.161	119.315	81.8106	90.261	84.6146	80.9584	102.123	113.135	108.326	75.2556	76.8937	116.854	152.856	51.135	58.6077	87.3209	54.4052	85.4138	95.3415	120.921	61.397	61.055	142.283	147.25	127.514	108.923	112.161	104.958	65.4222	147.655	137.852	129.588	69.0664	82.5466	114.204	113.639	42.0576	131.336	135.318	140.765	144.715	62.0252	76.2584	104.526	65.7651	103.786	106.41	157.285	108.006	104.9	135.488	95.8041	67.7033	67.3112	98.5214	107.675	81.466	107.846	111.705	101.671	75.9554	127.994	104.812	173.149	94.1424	115.568	125.397	54.4439	142.752	178.707	187.519	70.999	89.0384	95.0584	165.393	76.0777	151.887	123.163	168.611	150.143
112442499	0	0	0	0	0	0	0	0	0	0	0	0	0	0	0	0	0	0	0	0	0	0	0	0	0	0	0	0	0	0	0	0	0	0	0	0	0	0	0	0	0	0	0	0	0	0	0	0	0	0	0	0	0	0	0	0	0	0	0	0	0	0	0	0	0	0	0	0	0	0	0	0	0	0	0	0	0	0	0	0	0	0	0	0	0	0	0	0	0	0	0	0	0	0	0	0	0	0	0	0	0	0	0	0	0	0	0	0	0	0	0	0	0	0	0	0	0
512543	280.361	286.179	233.179	346.275	345.363	365.173	298.239	459.733	307.431	265.565	236.64	266.164	296.712	263.705	262.348	348.866	331.866	271.041	277.072	304.928	342.519	296.183	352.695	338.308	343.763	308.289	384.836	326.564	250.13	329.762	324.236	310.577	360.569	279.801	332.99	426.601	455.91	320.575	479.531	193.828	286.481	322.683	315.963	395.13	382.991	291.254	410.681	324.775	195.485	314.11	318.61	377.043	221.815	305.142	442.693	338.56	295.38	366.065	308.605	322.389	265.414	618.167	346.434	404.051	293.454	419.082	384.519	237.36	386.784	347.149	380.631	333.252	340.918	329.641	402.591	442.455	414.934	543.584	302.086	315.127	268.284	375.248	365.548	370.123	260.99	390.172	324.596	262.374	305.92	353.451	374.291	331.483	393.14	360.027	328.773	257.229	335.212	468.586	354.516	318.506	373.108	346.169	330.349	307.886	363.968	312.618	364.422	278.521	356.793	349.736	269.677	311.022	348.055	409.778	439.746	362.514	414.827
514202	394.544	405.253	366.574	449.501	463.648	399.256	338.828	431.87	288.217	295.428	308.059	282.508	447.448	461.248	375.06	509.215	423.334	487.286	467.351	477.995	413.594	312.948	417.401	328.411	379.231	362.804	477.727	395.358	357.713	351.859	448.628	420.875	367.503	412.117	492.861	527.498	428.116	509.866	393.17	532.398	351.887	354.234	502.617	486.754	402.465	376.076	424.657	310.61	300.326	295.633	304.843	547.005	480.767	444.703	455.193	509.785	418.147	393.868	513.972	362.913	295.409	318.785	384.254	486.483	311.661	396.326	532.175	325.914	388.763	427.121	425.573	390.354	340.918	486.504	504.741	413.076	418.615	450.424	528.363	377.928	360.034	549.332	485.867	418.239	355.189	457.675	362.202	256.998	315.718	322.587	552.768	410.506	399.4	452.881	490.018	395.579	434.869	482.609	412.527	337.841	351.884	391.279	441.556	333.374	435.551	529.537	350.405	449.494	518.563	456.422	330.638	410.881	592.455	490.468	450.154	456.937	487.576
112442431	0	0	0	0	0	0	0	0	0	0	0	0	0	0	0	0	0	0	0	0	0	0	0	0	0	0	0	0	0	0	0	0	0	0	0	0	0	0	0	0	0	0	0	0	0	0	0	0	0	0	0	0	0	0	0	0	0	0	0	0	0	0	0	0	0	0	0	0	0	0	0	0	0	0	0	0	0	0	0	0	0	0	0	0	0	0	0	0	0	0	0	0	0	0	0	0	0	0	0	0	0	0	0	0	0	0	0	0	0	0	0	0	0	0	0	0	0
514201	13.2534	7.00438	1.05035	37.5366	47.46	11.6855	41.4711	10.946	5.76434	10.6653	13.8573	14.0086	115.829	39.6976	137.004	18.4184	44.5615	73.3864	55.637	48.5321	69.5624	129.464	71.0858	38.6895	65.4787	106.209	150.055	55.5325	26.8957	41.6452	90.7453	45.4738	70.3308	26.126	86.5598	34.5175	11.2149	39.6902	21.5903	10.069	41.8602	11.4732	23.6129	0.95442	8.34606	13.2853	13.976	2.02352	17.4735	13.4378	44.2515	3.90718	34.1254	7.09633	44.7901	14.5931	113.537	3.4753	107.679	39.6232	165.429	19.4043	124.807	6.7567	72.8279	418.133	11.2792	35.604	3.95687	183.571	38.5217	136.671	23.1692	189.828	3.43361	16.9148	5.52019	8.1402	0	32.522	2.3228	46.4224	13.7769	7.40246	86.4206	9.45052	6.92736	22.5814	1.08868	40.8211	9.1788	25.6566	21.2846	33.2872	11.5175	115.804	15.0996	74.7868	21.1789	148.569	26.8102	181.42	51.2423	111.125	309.524	44.6597	51.3928	10.1113	72.7965	32.0859	116.757	10.4021	135.989	11.0751	13.0102	36.2514	6.19144
101907242	1.01949	0	1.05035	0	0	0	2.64709	0	0	0	0	4.66955	0.793347	1.89036	0	2.16687	0	0	0	0	2.26834	0.931394	3.64543	0.899756	0	0.939907	0	0.828843	0	1.6998	3.05883	0	1.98115	2.52833	0	0.885063	1.46281	0	3.40899	1.25862	0	0	3.37327	0	0	0	2.15016	0	0	0	0	0	0	0	0	0	0.923061	0	0	0	0	0	1.51281	0	1.071	2.84444	0	0.912924	0	1.81754	0	1.8722	0	0	0	0	0	5.4268	0	0	0	1.28951	0	1.85062	0	0	0	0	0	0.995637	0	0	0	0	0	1.02482	1.00664	3.50563	1.84164	4.07037	0	1.9613	0	0	2.01644	0	0	0	1.79744	0	0	0	1.90194	0	1.7347	2.52917	0
100139934	9.17545	20.0125	11.5539	15.0146	13.8729	17.5283	7.05891	3.98037	5.76434	9.59873	10.6595	3.11303	5.55343	3.78072	2.91498	13.0012	3.51801	11.7418	17.8039	12.8198	11.3417	13.0395	7.29085	9.89732	14.5508	15.0385	15.3118	12.4326	7.17219	12.7485	6.11766	8.70776	12.8775	13.4844	15.0155	9.7357	21.9422	13.7389	6.81797	12.5862	13.0813	4.30244	6.74653	16.2251	14.8374	10.2195	7.52556	4.04703	15.2893	5.03919	15.7339	8.79115	9.0332	2.36544	5.20816	5.83724	14.769	20.8518	7.77064	18.9111	9.08951	9.70217	9.07688	10.8107	6.42599	8.53333	4.10154	10.9551	16.8167	10.9052	1.83437	10.2971	11.0329	11.3669	12.876	11.5733	21.1607	10.8536	27.5667	2.24289	6.96841	7.73707	10.1031	11.1037	10.3705	12.1507	5.93774	6.45183	9.79815	3.98255	7.13907	9.23638	11.2683	7.00783	7.32932	15.3723	5.03321	17.5282	3.68328	14.2463	6.70255	8.82585	14.1734	3.05847	13.1069	11.1649	38.5446	5.51527	8.98722	4.81289	7.23271	16.6433	17.1175	22.9413	9.54083	15.175	7.73931
281063	250.795	213.133	265.74	208.328	207.364	187.942	300.004	208.97	295.903	222.904	340.037	223.36	282.432	160.681	322.591	266.525	307.24	199.611	342.724	253.649	363.691	261.722	468.437	304.118	249.183	181.402	184.762	237.878	199.028	317.013	195.765	325.09	294.201	388.519	288.827	142.495	198.942	238.141	161.359	187.535	175.29	136.244	193.401	167.023	176.195	194.17	170.938	188.187	143.064	246.92	191.756	192.428	158.583	123.003	218.743	177.063	151.382	126.269	177.615	233.237	222.693	249.484	239.781	140.539	201.348	183.941	143.554	194.453	182.016	155.399	215.538	240.578	262.584	170.504	172.539	194.075	197.807	161.899	236.615	162.61	202.084	165.058	177.263	187.838	212.595	166.059	155.371	176.35	177.455	210.079	188.675	191.911	169.025	213.739	146.586	129.127	203.342	200.99	234.809	223.87	242.409	242.221	180.983	207.976	182.488	178.639	253.46	256.46	186.035	287.169	212.848	376.555	223.478	189.859	179.541	210.764	111.446
282637	47.9162	8.00501	96.6326	18.7683	158.444	113.934	68.8244	125.382	87.4258	24.5301	87.4076	52.1433	29.3539	49.1494	28.1781	84.508	7.03602	15.6558	36.7204	20.1454	34.7812	40.0499	65.6177	52.1858	14.5508	9.39907	8.16627	18.2345	16.1374	30.5964	37.7256	58.0517	30.7078	82.592	83.91	44.2532	44.8595	57.2455	31.8172	2.51725	18.3138	51.6292	19.1152	102.123	116.845	229.938	131.16	95.1053	30.5787	404.815	29.501	167.032	53.1955	138.378	57.2897	14.5931	20.3073	83.4073	22.2018	24.3143	42.7207	141.374	30.2563	0	4.284	5.68889	13.33	13.6939	22.752	10.9052	34.853	22.4664	151.151	43.1943	40.3449	39.171	74.5226	24.4206	16.0806	11.2145	67.3613	16.7637	137.769	147.124	110.618	122.857	52.45	35.4851	80.5626	27.8778	237.629	46.1819	166.521	104.241	24.0821	9.22336	40.2657	26.8765	32.2287	21.3694	27.9273	31.3808	6.54157	5.09746	11.0904	5.58247	18.6883	0.919211	11.6834	37.7009	46.496	70.734	40.8917	31.6431	29.4898	80.9334	38.6965
534015	260.99	88.0551	240.531	154.838	203.713	99.327	268.239	95.5289	392.936	184.509	361.356	261.495	275.292	115.312	306.072	133.263	327.175	162.429	330.484	224.346	275.225	171.377	287.989	162.856	330.122	204.9	194.97	333.195	209.787	325.512	190.667	342.505	187.219	304.242	239.364	174.357	143.843	245.011	161.359	133.414	104.65	190.741	79.8339	130.755	76.9692	183.95	75.2556	342.986	264.287	445.129	198.64	140.658	126.465	159.667	85.4138	178.036	202.15	199.251	139.871	189.111	180.881	159.393	125.563	105.405	182.07	172.563	106.64	182.585	107.825	161.761	261.397	203.134	411.529	151.18	151.937	130.867	138.005	106.727	163.103	143.545	198.6	121.214	130.422	86.0536	166.792	99.9055	290.949	210.76	274.348	227.005	107.086	96.4688	152.749	107.745	140.304	173.194	148.983	181.124	143.648	197.413	199.959	149.059	190.796	180.45	183.496	242.439	205.571	149.831	152.783	278.345	230.413	233.006	155.008	164.544	141.378	154.279	130.02
112442500	0	0	0	0	0	0	0	0	0	0	0	0	0	0	0	0	0	0	0	0	0	0	0	0	0	0	0	0	0	0	0	0	0	0	0	0	0	0	0	0	0	0	0	0	0	0	0	0	0	0	0	0	0	0	0	0	0	0	0	0	0	0	0	0	0	0	0	0	0	0	0	0	0	0	0	0	0	0	0	0	0	0	0	0	0	0	0	0	0	0	0	0	0	0	0	0	0	0	0	0	0	0	0	0	0	0	0	0	0	0	0	0	0	0	0	0	0
286824	32.6238	6.00375	25.2085	0	14.6031	1.94759	24.7062	2.98528	18.2537	23.4636	13.8573	17.1217	25.3871	3.78072	9.71659	7.58405	8.20869	12.7203	20.0293	17.3983	26.464	13.9709	42.8338	17.0954	22.7357	19.738	11.2286	29.0095	15.2409	16.1481	13.2549	24.1882	21.7927	36.2393	19.4318	11.5058	13.6529	28.2411	10.227	7.55174	9.15692	10.039	2.24884	8.58978	5.56404	13.2853	2.15016	11.1293	12.013	16.7973	12.7838	3.90718	4.01476	4.73088	4.16652	10.7016	15.692	8.10904	7.77064	16.2095	10.9074	11.0882	7.56406	5.40536	23.562	11.3778	7.17769	17.3456	3.95687	7.27014	13.7578	19.6581	23.1692	13.6403	11.1592	15.1343	5.52019	9.04466	6.89168	3.36434	10.4526	5.15805	10.1031	0.925308	15.5557	0	16.8236	24.732	6.5321	21.904	11.2185	10.2626	8.76426	1.75196	9.42342	8.19854	3.01993	11.6854	7.36656	12.2111	10.0538	14.7098	23.9858	22.4288	16.1315	25.5198	12.8482	14.7074	8.98722	12.8344	24.7978	24.9649	7.60777	9.49294	5.20409	15.175	3.09572
618186	580.092	546.342	462.156	609.031	538.854	484.949	564.713	729.403	837.75	604.72	830.372	871.649	713.219	644.613	743.319	912.253	832.596	588.07	610.895	737.138	608.671	542.071	522.207	731.502	743.911	633.497	737.006	829.672	629.36	627.227	896.237	747.899	581.468	627.867	820.551	429.256	580.736	396.139	613.618	531.139	499.706	404.429	577.953	532.566	507.255	488.49	749.331	715.313	623.586	703.807	687.373	634.916	624.295	558.244	898.928	473.789	555.683	524.771	730.44	504.296	625.358	367.296	655.048	524.32	629.747	849.541	554.733	621.701	530.221	843.337	728.244	610.338	688.455	816.145	530.493	569.761	421.375	608.706	532.957	606.703	421.589	604.781	527.198	503.368	528.894	750.641	671.954	608.623	719.62	883.13	605.801	653.73	584.701	911.018	563.311	586.195	519.427	635.688	565.383	612.591	526.15	698.223	596.373	624.948	787.42	728.113	483.559	540.496	809.748	632.092	638.545	624.124	854.923	556.919	593.266	392.021	742.973
510315	182.489	238.149	243.682	276.832	229.999	215.208	164.12	262.705	158.519	207.972	190.804	265.386	255.458	255.199	200.162	396.537	232.189	255.385	210.308	297.602	228.346	242.162	227.839	271.726	154.603	247.195	284.799	126.813	239.372	158.932	325.255	211.889	222.879	189.624	281.761	249.588	229.661	315.995	259.083	197.604	240.696	213.688	304.718	209.018	215.143	214.609	288.121	211.458	158.354	310.75	241.908	312.574	317.166	312.238	408.319	270.459	317.533	386.917	267.532	215.226	219.966	221.764	271.55	302.7	252.756	295.822	261.473	291.223	283.906	298.985	254.06	190.964	318.852	320.547	250.654	290.222	259.449	255.964	155.063	217.561	205.568	328.826	191.04	246.132	192.718	297.016	213.759	190.329	267.816	260.857	283.523	309.932	249.155	404.702	255.479	275.676	333.198	302.653	256.909	221.835	237.94	334.402	209.33	254.873	284.318	201.766	205.571	209.58	276.806	192.515	225.247	200.76	310.016	231.786	245.46	254.603	312.668
112442298	2.03899	0	6.30213	6.56891	5.84124	3.89518	6.17655	1.99019	11.5287	0	0	4.66955	6.34678	1.89036	6.80161	9.75092	2.34534	2.93546	4.45096	18.314	3.78057	0.931394	4.55678	7.19805	5.45656	4.69953	14.291	1.65769	8.96524	5.94931	15.2941	5.80517	2.97173	3.3711	4.41631	7.08051	0.487604	19.0818	3.40899	1.25862	7.84879	4.30244	4.49769	6.68094	1.85468	8.17556	1.07508	6.07055	3.27629	3.35946	4.91683	2.93038	1.00369	2.36544	9.37468	16.5388	0.923061	2.31687	2.22018	10.8063	3.6358	0	3.78203	8.10804	0	10.4296	5.12692	6.39047	4.94609	9.08768	2.75155	0.9361	3.30988	11.3669	3.43361	0	9.20032	5.4268	9.18891	6.72868	3.4842	7.73707	3.67385	1.85062	3.45682	5.4003	6.92736	1.0753	7.62078	6.96946	2.03973	2.05253	6.26019	11.3877	2.09409	2.04963	3.01993	14.0225	4.6041	0	1.11709	9.8065	7.63183	1.01949	9.07399	6.37996	4.67207	4.59606	16.177	4.01074	0	2.08041	8.55874	4.74647	1.7347	14.332	1.54786
100847995	7.13646	15.0094	3.15106	6.56891	10.2222	11.6855	7.94128	7.96074	12.4894	11.7318	13.8573	12.4521	9.52017	5.67108	5.82995	8.66748	4.69068	9.78486	3.33822	7.3256	4.53668	5.58836	7.29085	11.6968	16.3697	6.57935	3.06235	10.775	4.48262	7.64911	1.01961	17.4155	11.8869	13.4844	6.18284	8.85063	8.28926	12.2124	13.6359	5.0345	7.84879	10.039	1.12442	2.86326	10.2007	2.04389	12.901	2.02352	7.64467	1.67973	8.85029	4.88397	15.0553	1.18272	6.24979	6.81011	15.692	4.63374	3.33027	6.3037	23.6327	5.54409	4.53844	5.40536	10.71	6.63704	3.07615	10.0422	4.94609	5.45261	9.17184	10.2971	3.30988	3.41008	4.29201	7.12201	2.7601	6.33126	10.3375	10.093	11.614	10.3161	6.42924	2.77592	12.0989	12.1507	11.8755	12.9037	3.26605	4.97819	7.13907	20.5253	3.75611	5.25587	2.09409	4.09927	1.00664	3.50563	17.4956	20.3519	6.70255	6.86455	8.7221	9.17542	4.03288	7.17746	24.5284	6.43448	5.39233	12.0322	7.23271	26.0052	8.55874	10.284	1.7347	8.43057	6.19144
786534	38.7408	65.0407	28.3596	83.5189	67.9044	65.2442	44.1182	100.504	29.7824	42.661	42.6379	26.4608	28.5605	40.6428	23.3198	26.0025	15.2447	55.7737	20.0293	46.7007	22.6834	20.4907	29.1634	44.088	31.8299	39.4761	39.8106	28.1807	22.4131	28.8966	41.804	30.9609	28.7267	29.4971	30.9142	77.0005	83.3802	75.564	99.997	62.9312	45.7846	87.4829	82.0828	83.0345	67.6958	55.1851	106.433	38.4468	34.947	73.9082	32.4511	42.0022	36.1328	34.2989	46.8734	55.4537	27.6918	46.3374	39.9633	36.9217	24.5417	65.1431	38.5767	67.567	32.13	41.7185	58.4469	31.9523	79.1374	49.0735	32.1014	26.2108	33.0988	29.554	112.451	81.0128	91.0832	112.154	47.0932	65.044	75.4911	45.1329	82.6616	96.232	44.0745	81.0045	42.5538	36.5604	55.5228	25.8866	70.3708	41.0506	77.6263	57.8146	83.7637	39.9679	51.3387	29.2136	28.5454	15.2639	58.0887	48.0519	50.1521	27.5263	42.3453	43.8622	49.0567	33.0916	39.5438	25.6687	33.0638	26.0052	42.7937	98.0937	79.796	120.557	143.951
112442516	0	0	0	0	0	0	0	0	0	0	0	0	0	0	0	0	0	0	0	0	0	0	0	0	0	0	0	0	0	0	0	0	0	0	0	0	0	0	0	0	0	0	0	0	0	0	0	0	0	0	0	0	0	0	0	0	0	0	0	0	0	0	0	0	0	0	0	0	0	0	0	0	0	0	0	0	0	0	0	0	0	0	0	0	0	0	0	0	0	0	0	0	0	0	0	0	0	0	0	0	0	0	0	0	0	0	0	0	0	0	0	0	0	0	0	0	0
112442296	53.0137	49.0307	32.561	76.95	45.9997	54.5325	34.4122	56.7203	7.68578	22.397	11.7254	62.2606	19.8337	30.2458	32.0647	43.3374	10.554	48.9243	21.1421	64.099	33.269	44.7069	37.3656	119.668	25.4639	24.4376	26.5404	15.748	22.4131	9.34891	31.6079	33.8635	20.8021	26.126	34.4472	78.7706	87.2811	79.3804	197.721	37.7587	52.3252	71.7073	71.963	47.721	53.7857	45.9875	66.655	36.4233	17.4735	73.9082	34.4178	36.1414	26.0959	14.1927	32.2906	46.6979	39.6916	70.6645	33.3027	79.2465	35.4491	15.2463	52.192	32.4322	17.136	25.6	37.9392	16.4326	43.5256	21.8104	22.9296	40.2523	38.6153	43.1943	81.5483	98.8179	102.124	105.823	58.5793	81.8657	38.3262	42.5539	71.6401	68.4728	33.704	63.4535	37.6057	25.8073	28.3058	31.8604	33.6556	26.6829	32.553	38.5431	76.4344	45.092	61.4052	28.0451	79.1905	47.8269	60.3229	53.9358	40.3397	20.3898	25.2055	12.7599	8.17612	16.5458	17.0757	9.62577	30.9973	14.5629	21.8723	103.631	79.796	61.5431	187.291
618168	1053.14	1194.75	1112.33	1265.92	917.074	1114.99	945.012	1289.64	1169.2	1121.98	1156.55	1216.42	1140.83	1062.38	1170.85	1375.96	1085.89	1107.65	1100.5	1185.83	1038.14	1048.75	1028.01	1150.79	1207.72	1097.81	1419.91	1152.92	1111.69	1073.43	1373.41	1107.82	1287.75	1040.83	1325.78	1034.64	1357.98	1073.16	1442	1023.26	1258.42	1092.82	1413.4	918.152	1142.48	881.939	1485.76	1138.23	1215.5	1108.62	1363.93	1010.01	1071.94	1151.97	1287.46	945.632	1147.37	1165.39	1352.09	920.34	1018.93	1255.74	1266.22	1154.04	1151.32	1800.53	1052.04	1140.24	1233.55	1611.25	1210.68	1251.57	1056.96	1476.56	1048.97	1400.36	1063.56	1483.32	995.848	1152.85	1033.65	1395.25	934.077	1180.69	910.009	1329.82	1143.01	1204.34	1237.83	1382.94	1113.69	1094	1114.31	1299.08	942.342	1116.03	1007.65	1604.41	1040.53	1154.97	1043.36	1267	1130.6	1137.75	1548.63	1131.65	1401.62	951.384	1459.52	1106.96	1240.93	1168.15	1377.01	1051.34	1440.67	1073.21	1478.21
788473	51.9942	48.03	60.9206	51.6128	104.412	18.5021	66.1773	24.8773	62.447	40.528	49.0335	41.2477	76.1613	44.4235	86.4776	82.3411	69.1876	70.451	40.0587	72.3403	65.0258	53.0895	72.9085	60.2836	47.2902	63.9136	65.3302	55.5325	66.3428	57.7933	42.8236	55.1491	60.4251	60.6798	82.1434	60.1843	13.6529	121.36	31.8172	69.2243	32.7033	24.3805	17.9907	83.9889	27.8202	48.0314	18.2764	45.5291	33.8549	28.5554	24.5841	104.517	36.1328	69.7805	45.8318	75.8841	80.3063	44.0205	61.055	66.6391	44.5386	51.2829	43.1152	60.8103	56.7629	25.6	72.8023	82.1632	27.6981	35.4419	93.5528	52.4216	30.8922	40.9209	41.2033	25.8173	56.1219	20.8027	49.3904	26.9147	40.649	32.2378	50.5154	20.3568	70.8649	25.6514	59.3774	52.6899	70.7644	18.9171	64.2516	50.2869	63.8539	34.1632	58.6346	61.489	77.5114	71.2812	75.5072	51.8972	68.1425	24.5163	82.8599	73.4034	40.3288	63.0021	80.5932	80.8906	47.6323	77.0062	55.7952	44.7289	38.9898	46.6736	19.0817	69.9737	6.19144
768007	229.386	165.103	242.632	198.006	237.3	149.964	241.768	198.024	293.981	204.773	294.201	280.173	311.785	153.119	375.06	299.028	367.046	192.762	306.004	273.794	216.248	170.445	231.485	221.34	242.817	259.414	241.926	208.04	183.787	246.471	220.236	314.447	202.077	247.776	267.629	253.128	189.678	239.668	232.947	174.949	219.766	248.107	188.903	193.747	173.413	315.781	206.415	282.281	269.747	335.946	278.292	294.992	201.741	338.258	317.698	233.489	248.303	273.391	281.963	228.734	227.238	202.359	254.153	195.944	267.75	313.837	194.823	195.366	189.93	249.911	344.861	260.236	327.678	306.907	237.778	190.514	230.928	255.059	165.4	196.253	220.666	168.926	223.186	162.854	245.434	189.01	230.582	273.127	360.354	311.634	280.463	223.726	318.017	284.693	294.22	271.577	244.614	239.552	248.621	253.381	255.814	221.627	273.656	259.97	365.984	225.691	216.083	152.589	159.074	316.848	254.178	277.735	219.674	247.607	194.286	232.684	159.43
509981	516.883	571.357	765.709	653.137	667.361	505.399	621.184	665.717	491.89	548.194	567.084	611.711	570.417	569.944	494.574	668.48	511.284	671.241	570.836	648.315	553.475	569.082	557.75	718.905	480.177	654.175	679.842	469.954	682.255	530.338	702.511	446.031	535.901	437.4	575.004	619.544	548.067	832.731	803.385	626.795	502.322	491.912	702.764	678.592	526.729	719.45	685.901	458.327	548.232	655.095	557.568	667.15	465.712	761.672	689.56	648.906	601.836	720.546	681.596	553.825	495.378	705.486	582.433	913.506	504.441	683.615	763.912	675.564	705.312	823.344	472.35	562.596	461.177	620.634	654.961	538.602	793.068	709.102	630.589	570.817	630.641	830.446	655.782	531.127	659.389	652.086	576.95	593.568	590.066	701.924	636.397	568.55	786.279	784.877	673.251	711.223	710.689	839.015	598.533	528.131	535.087	624.674	663.97	565.818	673.491	617.261	863.165	642.529	789.078	490.914	474.259	481.615	671.385	613.877	568.98	725.029	626.884
533277	94.8129	75.0469	88.2298	97.5952	67.1742	37.978	74.1186	77.6173	93.1901	49.0602	88.4736	85.6084	68.2279	40.6428	82.591	104.01	90.2956	76.3219	111.274	79.6659	90.7336	85.6883	112.097	109.77	91.8521	46.0554	57.1639	62.1632	38.5505	74.7913	52.0001	100.623	36.6513	76.6925	86.5598	76.1154	79.967	75.564	86.361	89.3623	58.8659	70.2731	97.8247	41.9945	51.931	47.0095	62.3546	76.8937	49.1443	73.9082	72.7691	62.5148	41.1512	60.3188	70.8309	70.0468	56.3067	62.5555	78.8164	62.1365	57.2639	40.1947	105.14	71.621	43.911	80.5926	42.0408	37.4299	74.1914	59.0699	87.1325	79.5685	41.9252	50.0145	95.2827	60.5371	73.6026	85.9243	79.2544	78.5013	90.5893	100.582	70.7216	34.2364	75.1859	66.1537	81.1491	45.1628	69.6757	78.6554	59.1523	35.9192	40.0652	61.3185	91.093	58.4146	72.4782	51.416	78.2697	77.337	106.124	79.4327	67.5962	63.2085	44.3617	68.5846	39.7126	75.3753	48.531	72.1933	38.23	62.4124	56.1073	64.0773	45.1021	59.014	97.5153
506501	640.242	556.348	631.263	783.577	646.187	451.84	682.068	743.335	691.72	391.415	832.504	725.336	598.977	469.755	617.975	744.32	552.328	433.469	673.208	723.403	663.868	464.766	642.506	727.003	708.443	527.288	798.253	611.686	411.505	648.475	670.903	627.926	443.778	706.245	718.093	644.326	523.199	648.782	817.021	644.415	541.566	672.614	642.045	697.681	409.884	595.794	754.706	611.102	309.063	772.676	692.289	566.541	362.332	578.351	708.309	540.917	355.379	594.277	730.44	619.563	370.852	770.629	658.074	721.616	383.418	794.548	607.028	369.734	662.776	743.372	542.056	401.587	754.653	714.979	683.289	483.406	663.343	791.408	653.561	569.695	594.637	829.156	627.31	465.43	653.34	707.439	581.898	418.294	702.201	676.038	546.649	399.217	636.035	848.823	513.053	481.664	610.025	731.509	583.8	357.175	680.308	668.803	639.984	455.713	756.165	645.174	357.413	599.326	746.838	585.568	418.464	658.45	778.845	617.041	540.358	613.745	778.574
112442297	0	0	0	0	0	0	0	0	0	0	0	0	0	0	0	0	0	0	0	0	0	0	0	0	0	0	0	0	0	0	0	0	0	0	0	0	0	0	0	0	0	0	0	0	0	0	0	0	0	0	0	0	0	0	0	0	0	0	0	0	0.908951	0	0	0	0	0	0	0	0	0	0	0	0	0	0	0	0.920032	0	0	0	0	1.28951	0	0	0	0	0	0	0	0	0	0	0	0	0	0	0	0	0	0	0	0	0	0	0	0	0	0	0	0	0	0	0	0	0	0	0
506370	758.503	1004.63	847.636	790.146	714.821	806.301	772.069	771.197	790.675	973.738	763.218	916.01	827.461	946.126	845.343	823.411	912.338	942.282	806.737	799.406	791.651	856.883	827.512	591.14	766.647	1071.49	925.851	930.791	876.801	706.268	923.766	706.296	975.717	734.9	760.489	749.649	703.125	786.171	707.933	1015.71	1132.84	1025.41	1043.46	806.485	822.55	952.453	908.442	880.23	1106.29	1120.38	1101.37	989.493	1073.95	1263.15	843.721	810.403	1060.6	1198.98	970.219	756.444	914.404	846.86	757.919	801.345	876.077	960.474	996.674	1005.13	922.94	1163.22	812.625	1019.41	1001.79	1066.22	714.191	741.579	855.63	742.567	934.972	1053.04	799.044	1017.42	774.264	839.254	766.551	888.349	972.799	1174.23	963.485	1361.04	981.112	935.953	1263.31	924.158	865.907	1077.08	1078.11	1101.94	690.615	834.426	823.296	871.798	765.364	961.38	977.974	1020.79	996.319	1092.94	1242.03	703.484	1050.81	823.843	1346.57	731.747	777.144	724.186	855.967
112442517	0	0	0	0	0	0	0	0	0	0	0	0	0	0	0	0	0	0	0	0	0	0	0	0	0	0	0	0	0	0	0	0	0	0	0	0	0	0	0	0	0	0	0	0	0	0	0	0	0	0	0	0	0	0	0	0	0	0	0	0	0	0	0	0	0	0	0	0	0	0	0	0	0	0	0	0	0	0	0	0	0	0	0	0	0	0	0	0	0	0	0	0	0	0	0	0	0	0	0	0	0	0	0	0	0	0	0	0	0	0	0	0	0	0	0	0	0
538523	1597.55	2657.66	1991.47	2368.56	1369.77	3006.1	1752.38	4934.67	831.025	1614.72	1060.62	1758.86	1037.7	1269.38	964.857	1764.92	633.242	1077.31	827.879	2437.59	1157.61	1280.67	1127.35	1714.04	1425.98	2281.15	7539.51	1301.28	1109	1340.29	4932.87	808.854	1256.05	1270.9	2731.93	1866.6	2733.99	1625.77	4687.36	1831.3	4191.25	3896.57	5983.05	2769.73	2901.65	3853.76	5886.06	1259.64	980.701	3015.12	4594.28	2332.58	1120.12	3011.21	3150.93	2595.62	1742.74	3871.49	5220.76	1473.26	1301.62	2472.67	4309.25	5170.23	1560.45	8212.86	4677.81	1600.36	5065.79	8595.13	916.267	1890.92	2249.62	8821.87	3552.07	2880.85	3966.26	5197.06	1532.25	4175.15	2829.17	4973.65	2245.64	3326.48	2375.7	4688.81	1830.8	1424.78	2171.92	5239.04	2490.52	1538.37	3579.57	4843.29	2580.97	1856.97	2965.57	4275.7	1318.61	704.174	1951.56	5388.67	1935.22	2015.53	8627.34	2209.06	1653.91	2661.12	6922.85	1034.77	1965.23	1197.28	6794.69	2965.75	2769.44	3953.94	4521.3
519632	524.02	246.154	453.753	233.665	441.013	344.723	670.597	333.356	830.064	592.988	916.714	551.007	722.739	429.112	862.833	395.454	866.604	590.027	890.193	591.542	599.598	526.238	579.623	524.558	943.985	449.275	476.706	1048.49	596.189	1146.52	604.628	1229.73	577.505	1085.49	710.143	453.152	227.223	515.972	226.129	424.156	302.178	139.112	245.124	444.76	423.794	443.524	382.728	640.443	740.44	208.287	569.369	263.734	518.907	312.238	455.193	509.785	598.144	232.845	547.275	525.909	589.909	232.852	499.985	355.403	520.506	457.956	474.753	503.934	265.11	509.819	869.491	565.405	433.594	655.871	383.706	235.917	399.294	274.053	464.04	279.24	236.926	229.533	424.33	445.998	502.968	396.922	542.313	629.053	339.669	533.662	295.761	446.425	232.879	369.663	316.208	565.699	262.734	459.238	416.211	608.52	338.479	437.37	547.312	489.356	441.601	723.328	435.671	415.483	594.055	930.491	606.514	844.647	732.247	367.06	255.868	381.062	256.945
360191	233.464	268.168	264.689	359.413	308.125	289.217	194.12	373.16	294.942	229.303	273.948	336.207	281.638	286.39	264.291	432.291	259.16	313.115	233.676	344.303	258.591	250.545	255.18	302.318	269.19	404.16	442	246.995	365.782	229.473	435.373	242.85	329.862	279.801	379.803	334.554	420.314	351.106	355.671	229.07	236.772	203.649	332.829	293.961	300.458	236.069	364.452	278.234	214.051	309.071	321.561	325.272	268.989	283.853	458.318	302.563	332.302	295.401	360.78	269.258	253.597	309.083	298.781	364.862	353.43	402.963	357.859	317.698	378.871	425.303	360.453	279.894	307.819	323.957	335.636	373.015	327.531	431.43	232.02	241.111	221.828	399.749	281.968	271.115	237.657	399.622	271.157	212.91	267.816	350.464	297.801	262.724	343.058	334.624	306.785	315.644	326.152	407.822	268.879	239.134	253.58	268.698	298.732	353.764	415.387	345.315	395.958	281.279	423.298	288.773	325.472	259.011	322.379	269.758	387.705	334.693	351.365
512457	1726	1614.01	1489.4	1508.97	1212.79	1235.74	1229.13	1368.25	1325.8	1691.51	1570.14	1475.58	1192.4	1134.22	1087.29	943.672	955.727	1109.6	1221.79	1239.86	1160.63	1223.85	1107.3	1270.46	1539.66	1332.79	1419.91	1283.88	1179.83	1198.36	1184.79	1595.45	1514.59	1945.12	1643.75	1055.88	1269.72	1096.82	1194.28	1199.47	1695.34	1524.5	1522.47	1151.98	1414.19	1010.7	1251.39	1386.11	1383.68	1318.59	1664.84	892.79	993.652	876.396	903.094	1023.46	1157.52	875.776	1219.99	1133.77	1287.98	1125.45	1246.56	1098.64	1304.48	1178.55	1003.85	1246.14	1137.6	1147.77	1403.29	1805.74	1620.74	1735.73	1255.84	1275.73	1071.84	1274.39	1215.23	1701.24	1529.57	1391.38	1210.53	1442.56	1241.86	1181.32	1276.61	1521.56	1188.84	1553.19	861.788	1051.92	811.32	1085.34	937.107	1138.57	790.214	1140.5	842.55	1071.52	1002.03	1354.28	1246.17	1343.69	1290.52	1188.27	1349.06	1017.57	996.683	1511.25	1881.54	1717.38	1495.88	1196.9	1313.17	1207.26	1213.52
791009	0	0	0	0	0	0	0	0	0	0	0	0	0	0	0	0	0	0	0	0	0	0	0	0	0	0	0	0	0	0	0	0	0	0	0	0	0	0	0	0	0	0	0	0	0	0	0	0	0	0	0	0	0	0	0	0	0	0	0	0	0	0	0	0	0	0	0	0	0	0	0	0	0	0	0	0	0	0	0	0	0	0	0	0	0	0	0	0	0	0	0	0	0	0	0	0	0	0	0	0	0	0	0	0	0	0	0	0	0	0	0	0	0	0	0	0	0
512456	1684.2	2494.56	1954.71	2567.5	1994.05	3753	1758.55	3385.31	2046.34	2639.65	2066.87	2196.24	2218.2	3117.21	2298.94	3320.73	2617.4	3229	2067.47	3011.74	2139.05	2738.3	2289.33	2389.75	2138.97	3221.06	3198.12	2092	3381.69	2173.2	3358.59	2374.31	2907.34	1755.5	2817.61	2175.49	4415.74	2365.38	3885.11	2215.18	2480.22	3060.47	2603.04	2557.84	3931.92	3172.12	3548.84	2861.25	2778.29	3875.14	3115.3	3162.86	3041.18	3662.89	3582.17	2566.44	3290.71	3990.81	3231.47	2426.02	2676.86	5937.73	3014.28	3381.05	3253.7	3772.68	3205.35	3261.88	4668.12	3550.56	3191.8	2530.28	3570.26	2975.86	2261.03	4675.6	3550.4	3996.84	1912.44	2470.55	2195.05	2884.64	2151.96	3767.85	1764.71	3183.48	2500.78	2611.92	2795.74	2862.46	3065.72	3081.87	3007.39	2797.88	2493.02	2903.31	2918.25	4064.2	2677.74	3399.78	2726.82	2820.35	2999.31	3078.86	3307.97	2287.22	4579.8	2577.47	3425.93	2383.18	2510.78	2035.68	2779.69	2231.63	4598.68	2277.1	3776.78
112442299	5.09747	5.00313	0	0	3.65077	4.86897	0.882364	1.99019	0	1.06653	1.06595	0.778258	0	0	0	0	0	3.91394	0	3.6628	7.56114	4.65697	0.911357	0	0	0.939907	2.04157	1.65769	1.79305	1.6998	0	5.80517	1.98115	0.842775	0	6.19544	2.92562	2.28982	3.40899	5.0345	1.30813	0	1.12442	5.72652	0.92734	1.02195	8.60064	3.03528	0	0	0	1.95359	2.00738	0	4.16652	0	0.923061	0	4.44036	0.900528	0	0	2.26922	0	3.213	0	0	2.73877	0	0	0.917184	6.5527	0	1.13669	6.86722	7.12201	4.60016	8.1402	0	2.24289	3.4842	2.57902	0.918463	3.70123	3.45682	1.35007	0	0	0	0.995637	3.0596	1.02626	3.75611	1.75196	0	3.07445	1.00664	1.16854	0.92082	3.05278	1.11709	0	2.18052	0	2.01644	0.797495	2.33604	4.59606	1.79744	1.6043	4.13297	0	3.80388	2.37323	5.20409	6.74445	4.64358
101902852	0	1.00063	0	2.81525	0	4.86897	0	0	0	4.2661	0	1.55652	0	0	0.971659	9.75092	0	5.87091	0	6.4099	0	6.51976	0	0	0	0.939907	7.14549	0	0	0	2.03922	0	3.9623	0	0	0.885063	0.487604	0	1.13633	0	3.92439	0	2.24884	0	0.92734	1.02195	0	1.01176	4.36838	1.67973	24.5841	1.95359	0	0	4.16652	6.81011	9.23061	8.10904	4.44036	0	7.27161	4.15807	8.32047	4.05402	4.284	6.63704	4.10154	6.39047	0.989218	9.99645	0	6.5527	1.10329	11.3669	1.71681	2.67075	0.920032	0.904466	0	14.5788	1.1614	10.3161	0.918463	1.85062	0	4.05022	0	9.67774	0	20.9084	1.01987	5.13132	0	2.62794	11.5175	11.273	7.04649	25.708	5.52492	11.1935	0	7.8452	0	4.07797	5.0411	0	5.84009	0	9.88594	0	2.06649	0	10.4607	2.37323	0	0.843057	3.09572
112442301	1.01949	0	1.05035	1.87683	0	0	1.76473	2.98528	0	0	0	4.66955	0	0	0	0	1.17267	0.978486	0	0	2.26834	1.86279	0	5.39854	0	0	1.02078	2.48653	1.79305	0.849901	0	0	0	1.68555	0	1.77013	1.95042	0	2.27266	1.25862	3.92439	5.73658	3.37327	0	1.85468	0	11.8259	1.01176	0	6.71892	0.983366	0.976794	0	0	1.04163	0	0.923061	0	3.33027	0.900528	0	0	0	0	1.071	0.948148	1.02538	0	0	0.908768	2.75155	0	0	3.41008	0.858403	0.890251	0	0	0	1.12145	0	6.44756	1.83693	0.925308	1.72841	6.75037	0.989623	2.15061	1.08868	4.97819	0	0	2.50407	0.875979	0	0	0	1.16854	1.84164	0	0	3.9226	0	0	0	1.59499	0	1.83842	0	1.6043	0	0	6.65679	0	0.867348	0	1.54786
112442300	31.6043	9.00563	36.7624	14.0762	5.84124	4.86897	7.94128	14.9264	9.60723	13.8648	15.9892	7.00432	12.6936	2.83554	15.5465	7.58405	4.69068	0.978486	8.90193	10.9884	10.5856	4.65697	6.3795	8.0978	24.5545	9.39907	18.3741	14.9192	2.68957	18.6978	16.3138	26.1233	4.95288	16.0127	8.83263	0	0.487604	0	3.40899	16.3621	10.465	12.9073	24.7373	1.90884	8.34606	8.17556	12.901	12.1411	5.46048	3.35946	2.9501	2.93038	2.00738	8.27905	4.16652	0.972873	1.84612	4.63374	5.55045	1.80106	4.54475	2.77205	7.56406	8.10804	6.42599	15.1704	18.4569	3.6517	6.92453	19.9929	11.9234	11.2332	8.82635	18.1871	0	2.67075	3.68013	2.7134	34.4584	8.97158	22.0666	23.2112	3.67385	8.32777	5.18523	25.6514	11.8755	10.753	16.3302	3.98255	7.13907	0	6.26019	5.25587	3.14114	2.04963	0	4.67418	6.44574	1.01759	2.23418	21.5743	9.81236	6.11695	25.2055	7.97495	1.16802	24.8187	35.0502	13.6365	6.19946	30.166	12.3626	4.74647	0	0	1.54786
510844	846.18	808.506	1271.98	863.342	580.473	714.765	918.541	1067.73	1160.55	918.278	1558.41	1207.08	820.321	741.022	1098.95	693.399	744.646	489.243	973.648	864.42	794.675	704.134	748.224	686.514	1204.99	912.649	1075.91	981.35	816.733	1201.76	1031.84	798.211	752.837	949.807	925.659	602.728	509.058	667.864	803.385	539.95	889.529	823.2	717.381	825.573	665.83	946.322	738.58	918.677	1066.98	722.284	1007.95	811.716	729.682	810.164	517.691	725.763	624.912	647.565	795.935	606.956	839.87	966.058	577.894	1217.56	892.142	903.585	1271.48	764.118	1186.07	1077.8	619.099	882.743	550.544	983.239	680.713	377.466	690.024	669.305	447.96	810.807	1392.52	535.147	851.415	751.35	819.267	700.689	991.602	1157.03	905.784	1025.51	944.397	623.969	1125.58	751.59	903.601	665.106	938.19	1090.25	641.812	583.081	718.289	693.32	862.397	902.25	808.593	939.449	1132.98	868.655	703.699	758.832	868.958	873.773	736.051	632.863	443.215	752.85	566.517
112442303	70.3451	53.0332	32.561	58.1817	80.317	71.087	42.3535	73.6369	24.9788	31.9958	23.4508	41.2477	14.2803	24.5747	16.5182	9.75092	5.86335	17.6127	43.3969	38.4594	30.2445	27.9418	23.6953	50.3863	19.098	15.0385	17.3533	18.2345	22.4131	19.5477	37.7256	19.3506	45.5665	75.8498	16.782	38.0577	28.7686	52.6658	46.5895	35.2415	56.2496	51.6292	41.6036	79.2168	74.1872	47.0095	51.6038	20.2352	33.8549	11.7581	38.3513	11.7215	11.0406	4.73088	15.6245	32.1048	13.8459	28.9609	19.9816	22.5132	29.9954	18.0183	21.1794	16.2161	27.846	5.68889	21.5331	19.1714	46.4932	27.263	12.8406	37.444	29.7889	26.1439	62.6634	39.171	52.4418	46.1278	40.2015	37.0078	62.7157	24.5007	76.2324	57.3691	87.2848	60.7534	20.7821	30.1085	22.8623	19.9127	12.2384	15.394	13.7724	12.2637	32.4584	12.2978	15.0996	19.8653	11.0498	12.2111	22.3418	30.4002	13.0831	22.4288	15.1233	14.3549	23.3604	41.3645	27.8604	19.2515	36.1635	56.1711	17.1175	60.1219	41.6327	64.9154	66.558
101902904	146.807	84.0526	69.3234	88.211	128.507	100.301	82.0599	122.396	59.5648	73.5903	63.9568	117.517	38.0807	42.5331	39.838	47.6712	42.2161	37.1825	89.0193	76.9188	72.5869	55.8836	67.4404	130.465	43.6525	24.4376	45.9353	39.7845	45.7227	45.0448	71.3727	49.3439	50.5193	112.089	68.0112	79.6557	77.0414	82.4335	131.814	60.4139	79.796	70.2731	85.4561	120.257	89.952	36.79	90.3067	49.5762	51.3285	41.9933	42.2847	42.0022	42.1549	29.568	20.8326	57.3995	45.23	34.753	51.0642	63.037	55.446	12.4742	84.7175	29.7295	53.55	38.8741	43.0662	40.1687	73.2021	39.9858	45.8592	83.3129	24.2725	55.6979	107.3	79.2323	118.684	76.8796	75.8085	89.7158	101.042	58.028	124.911	89.7549	111.483	113.406	46.5123	46.2381	35.9265	55.7557	34.6755	47.2082	48.8294	34.1632	82.7167	36.8934	71.4716	39.7305	69.0615	61.0556	73.728	58.839	44.7007	29.5653	36.2959	40.6723	28.0324	63.4256	39.5438	44.9203	47.5292	60.332	44.6956	87.0186	65.0511	118.871	123.829
104974823	0	0	0	0	0	0	1.76473	0	1.92145	0	0	0	2.38004	0	0	0	1.17267	0	5.5637	0	0	0	0	0	0	0	0	0	0	0	0	0.967528	0.990575	0	0	0	0	0	2.27266	1.25862	1.30813	0	0	0.95442	0.92734	0	0	1.01176	0	0	0	0	0	0	0	0	0	0	0	0	0.908951	0	0.756406	0	0	0	0	0	0.989218	0.908768	0	0.9361	0	0	0	0	0.920032	0	0	0	0	0	0	0	0	0	0	1.0753	0	2.98691	1.01987	0	0	0	0	0	0	0	0	0	2.23418	0	0	0	0	2.39249	0	2.75763	0	0.802148	0	4.16082	0	0	0.867348	0	0
112442463	0	0	0	0	0	0	0	0	0	0	0	0	0	0	0	0	0	0	0	0	0	0	0	0	0	0	0	0	0	0	0	0	0	0	0	0	0	0	0	0	0	0	0	0	0	0	0	0	0	0	0	0	0	0	0	0	0	0	0	0	0	0	0	0	0	0	0	0	0	0	0	0	0	0	0	0	0	0	0	0	0	0	0	0	0	0	0	0	0	0	0	0	0	0	0	0	0	0	0	0	0	0	0	0	0	0	0	0	0	0	0	0	0	0	0	0	0
101903067	0	0	1.05035	0	0	0	1.76473	0	0	1.06653	0	0	0	0	0	0	0	0	0	0	0	0	0	0	0.909426	0	0	0.828843	0	2.5497	1.01961	6.7727	0	2.52833	0	0	0.487604	1.52655	0	1.25862	1.30813	0	0	0	0	0	0	0	0	0	0	0	0	0	0	0	0	1.15843	0	0.900528	0	0	0	0	0	0	1.02538	0	0	0	3.66874	0	0	2.27338	0	0.890251	0	0	4.59446	0	0	0	0	0.925308	0	0	0	0	0	0	0	0	0	0	0	0	0	0	0	0	0	0	0	0	0	3.98748	0	6.43448	2.69617	0	0	2.08041	0	0	0	0	0
112442518	0	0	0	0	0	0	0	0	0	0	0	0	0	0	0	0	0	0	0	0	0	0	0	0	0	0	0	0	0	0	0	0	0	0	0	0	0	0	0	0	0	0	0	0	0	0	0	0	0	0	0	0	0	0	0	0	0	0	0	0	0	0	0	0	0	0	0	0	0	0	0	0	0	0	0	0	0	0	0	0	0	0	0	0	0	0	0	0	0	0	0	0	0	0	0	0	0	0	0	0	0	0	0	0	0	0	0	0	0	0	0	0	0	0	0	0	0
523993	0	1.00063	0	0	0	0.973794	0	0	0	0	2.13189	0	0	0	0	0	0	0	0	0	0	0	0	0.899756	0	0	0	0	0	0	0	0	0	0	0	1.77013	2.43802	0.763273	0	0	0	0	0	0.95442	0	1.02195	0	0	0	0	0	0.976794	0	0	0	0	0	0	0	0	0	0	0.756406	0	0	0	0	0.912924	0	0	0	1.8722	0	0	0	0	0	0	0	0	1.1614	0	0	0.925308	0	0	0	0	0	0	0	1.02626	0	0	0	0	0	0	0	0	0	1.9613	0	0	0	0	0	0	0	0	1.03324	0	0	1.58216	0	2.52917	9.28717
520046	739.133	1117.7	841.334	799.53	777.615	1063.38	812.658	912.5	722.463	1226.5	841.032	818.727	821.114	1054.82	841.456	790.908	688.358	1145.81	845.683	868.083	756.87	1194.98	828.423	752.196	911.245	1601.6	1226.98	832.158	1187.89	798.907	870.747	689.848	993.547	671.692	777.271	823.994	1086.38	832.731	1055.65	532.398	1199.56	936.497	1047.96	844.661	1124.86	965.739	974.022	840.772	1075.71	1143.9	1053.18	749.201	973.578	740.383	732.267	778.298	1204.59	839.865	1079.01	828.486	1181.64	1334.74	944.752	881.074	1311.97	1423.17	792.622	1197.76	825.997	1016	651.201	1063.41	985.241	1013.93	943.385	1145.75	876.79	995.817	492.755	1194.34	753.749	996.793	803.655	1080.76	777.785	753.342	848.107	1254.88	900.341	921.96	808.755	843.589	847.629	858.459	649.169	1307.67	783.167	1402.25	677.724	955.519	750.685	942.405	741.378	1335.53	1196.76	798.293	1572.15	530.385	826.824	668.189	1076.64	650.129	762.679	821.93	1124.08	755.379	818.819
510719	338.472	392.245	256.287	375.366	345.363	397.308	276.18	437.841	319.921	284.762	233.442	395.355	273.705	390.36	242.915	457.21	245.088	251.471	172.475	371.774	310.763	361.381	230.573	385.995	346.491	350.585	576.743	377.123	356.817	323.812	523.06	443.128	388.305	356.494	399.235	266.404	395.934	229.745	402.261	407.794	408.137	466.097	437.4	489.617	338.479	354.615	439.708	365.245	198.761	406.495	594.936	432.72	324.192	393.846	566.647	347.316	284.303	459.899	458.468	443.06	319.951	475.406	582.433	449.996	307.377	724.385	446.042	330.479	390.741	521.633	400.809	376.312	573.713	583.123	321.901	416.637	323.851	470.322	375.597	485.587	325.192	531.279	402.287	367.347	336.176	461.725	376.057	292.483	386.483	598.378	427.324	472.082	424.441	528.215	355.996	279.775	361.384	553.89	432.785	337.841	463.593	635.461	445.917	280.36	696.68	385.19	309.525	426.514	550.917	393.052	345.103	343.268	519.23	331.462	387.705	283.267	484.481
280692	389.447	2193.37	139.697	1961.29	278.189	319.404	225.003	262.705	77.8185	412.745	13.8573	372.786	548.203	1498.11	232.226	2196.12	284.959	581.221	100.147	833.287	239.688	1004.04	71.0858	1201.17	787.563	767.904	2587.69	346.456	682.255	283.017	1223.53	377.336	866.753	214.065	1483	29.2071	29.2562	109.148	37.4989	4479.44	3872.07	5487.04	5605.24	46.7666	251.309	459.875	226.842	642.467	420.457	502.24	1310.83	335.04	1517.58	1053.8	1518.7	1477.79	645.22	960.342	918.045	3136.54	1105.28	3451.2	3180.69	1763.5	764.693	3198.1	2288.66	660.044	255.218	1432.22	3038.63	1304.92	2246.31	5157.17	11.1592	27.5978	11.0404	11.7581	3819.14	3424.9	2379.71	6033.63	115.726	247.983	853.835	247.064	923.318	437.649	878.567	1297.32	220.291	1530.16	539.628	1558.37	787.379	772.712	950.27	1562.34	3389.54	1343.22	2985.98	3148.87	4091.75	867.587	2725.22	1939.51	895.87	3180.47	1612.31	2337.46	1143.8	1602.96	3953.19	5.53755	22.5511	26.9778	58.8187
533873	70.3451	70.0438	84.0284	69.4427	94.1899	37.0042	53.8242	28.8577	61.4863	50.1267	65.0227	30.3521	89.6482	64.2723	84.5343	105.093	83.2596	90.9992	97.9212	83.3287	68.8063	73.5801	82.0221	87.2763	84.5767	80.832	74.5172	61.3344	68.1358	47.5945	43.8432	85.1425	64.3874	64.8937	90.0928	59.2992	38.0331	65.6415	18.1813	59.1553	56.2496	43.0244	48.3501	69.6726	35.2389	64.3826	26.877	83.976	60.0652	41.9933	44.2515	93.7722	89.3283	78.0596	63.5395	70.0468	60.922	62.5555	64.3853	91.8539	70.8982	119.198	59.7561	89.1885	77.1119	49.3037	63.5739	48.385	35.6119	46.3472	94.47	48.6772	51.8548	84.1152	48.929	24.927	31.2811	22.6117	83.8488	60.5582	58.0701	72.2127	61.537	30.5352	48.3955	33.7519	94.0142	68.8195	62.0549	59.7382	94.8476	63.6284	97.6589	78.8381	83.7637	88.1343	91.6044	73.6183	127.073	65.1259	88.2502	62.7616	82.8599	83.5983	62.5097	57.4197	61.9049	60.6679	62.0118	79.4126	76.46	82.1763	110.313	63.2863	26.8878	45.5251	58.8187
107133343	22.4289	26.0163	12.6043	30.9677	20.4443	7.79035	22.0591	19.9019	11.5287	12.7983	23.4508	14.7869	17.4536	9.45181	18.4615	19.5018	29.3168	18.5912	7.78919	24.7239	22.6834	13.0395	28.2521	41.3888	19.098	11.2789	21.4365	19.8922	17.034	16.998	30.5883	25.1557	25.755	26.9688	29.1477	24.7818	18.0413	19.0818	14.7723	17.6207	6.54066	32.9854	20.2396	28.6326	8.34606	19.417	11.8259	20.2352	13.1051	11.7581	13.7671	16.6055	6.02213	15.3754	17.7077	24.3218	13.8459	16.2181	27.7523	28.8169	9.99846	12.4742	37.8203	18.9188	17.136	23.7037	15.3808	5.47755	12.8598	22.7192	27.5155	14.9776	12.1362	36.3741	19.7433	8.01226	29.441	12.6625	12.6348	15.7003	34.842	11.6056	24.7985	11.1037	16.4199	13.5007	8.90661	17.2049	16.3302	17.9215	17.3377	6.15759	21.2846	14.0157	23.035	18.4467	15.0996	52.5845	25.783	20.3519	26.8102	29.4195	20.715	5.09746	34.2795	10.3674	12.8482	14.7074	30.5565	19.2515	20.6649	30.166	28.5291	18.9859	3.46939	19.3903	34.0529
100138604	4.07798	1.00063	0	0	0	1.94759	4.41182	0.995093	1.92145	4.2661	2.13189	3.89129	2.38004	0	0	0	2.34534	0.978486	0	0.9157	3.78057	2.79418	0	1.79951	1.81885	1.87981	0	1.65769	0.896524	1.6998	1.01961	0	0.990575	2.52833	1.76653	0.885063	1.46281	0.763273	2.27266	0	0	1.43415	3.37327	1.90884	0	0	3.22524	5.05879	2.18419	5.03919	0	0	3.01107	0	1.04163	0	0	0	0	0.900528	0.908951	4.15807	0.756406	5.40536	1.071	0.948148	0	0	0	0	0	0	1.10329	5.68346	0.858403	0.890251	0	0	2.29723	6.72868	0	0	2.75539	0.925308	0.864206	1.35007	3.95849	5.37652	0	3.98255	0	0	0	0	0	0	1.00664	0	2.76246	5.08796	0	1.9613	1.09026	0	0	2.39249	0	0.919211	0	0.802148	0	2.08041	0.950971	3.16431	0	0.843057	15.4786
508900	2685.35	2429.52	2803.4	2464.28	1953.16	2586.4	2116.79	2518.58	2565.13	2938.28	2936.68	2238.27	2059.53	2159.74	2542.83	2209.13	2606.85	2743.67	3021.09	2554.8	2480.81	2502.66	2571.85	2185.51	3193.91	3493.63	3872.85	2659.76	2648.33	3125.09	2673.42	2886.14	2660.68	3011.24	3023.41	2076.36	2580.89	2211.2	2365.84	2235.32	2822.95	3327.22	2889.76	1839.17	2481.56	1970.31	2517.84	2847.09	2758.63	3445.13	3416.21	1541.38	1984.29	1549.36	2258.26	1921.42	2820.87	1867.4	2777.45	2125.25	2579.6	1725.6	2749.54	2216.2	3420.77	4405.1	2027.19	2571.71	2000.2	2824.45	2901.05	2998.33	4466.13	3813.6	2073.04	2670.75	1935.75	2584.06	2415.54	2875.39	2502.82	3016.17	1845.19	2457.62	1991.13	2546.24	2299.88	2799.02	2562.76	3223.87	1365.6	2061.76	1292.1	2145.27	1641.77	2792.63	1673.04	2319.56	1796.52	2555.17	2001.83	2641.87	2709.3	3571.28	4021.79	2356.6	2119.95	2180.37	2616.18	2916.61	3154.49	3009.32	3681.21	2080.54	2641.94	1914.58	2560.16
532668	94.8129	296.185	88.2298	123.871	74.4758	99.327	61.7655	72.6418	111.444	177.043	164.156	105.843	80.1281	61.4367	86.4776	63.9227	82.0869	110.569	99.0339	102.558	72.5869	147.16	100.249	84.5771	140.961	268.813	272.549	158.309	155.995	122.386	179.451	161.577	383.353	210.694	186.368	88.5063	48.7604	106.095	69.3161	148.518	323.108	285.395	270.986	55.3563	72.3325	55.1851	84.9313	195.269	116.854	312.43	269.442	31.2574	53.1955	8.27905	68.7477	40.8606	103.383	5.79217	124.33	61.2359	146.341	87.3195	144.474	85.1344	218.484	344.178	84.0815	137.852	55.3962	198.111	265.983	332.316	681.836	425.123	85.8403	43.6223	57.042	57.8858	83.8488	356.62	69.6841	315.93	48.6785	83.2777	74.3217	71.554	106.879	177.425	131.731	276.787	25.4967	52.3395	27.5448	58.6906	26.1762	102.482	17.1129	135.551	48.8035	108.882	58.0887	156.904	99.2138	279.341	334.729	153.119	146.002	185.681	235.465	170.857	385.4	208.041	404.163	92.5561	49.4388	85.9918	88.2281
100313283	0	0	0	0	0	0	0	0	0	0	0	0	0	0	0	0	0	0	0	0	0	0	0	0	0	0	0	0	0	0	0	0	0	0	0	0	0	0	0	0	0	0	0	0	0	0	0	0	0	0	0	0	0	0	0	0	0	0	0	0	0	0	0	0	0	0	0	0	0	0	0	0	0	0	0	0	0	0	0	0	0	0	0	0	0	0	0	0	0	0	0	0	0	0	0	0	0	0	0	0	0	0	0	0	0	0	0	0	0	0	0	0	0	0	0	0	0
521025	877.784	968.606	979.981	873.664	858.662	805.328	1043.84	1001.06	1000.11	1220.11	1084.07	866.201	866.335	745.748	917.246	848.33	716.502	623.295	1013.71	932.182	859.701	847.569	1077.22	780.088	951.26	1058.33	920.747	926.646	837.354	905.995	807.531	848.522	1021.28	951.493	895.628	813.373	839.654	859.445	1092.01	567.639	1164.24	946.536	1022.1	820.801	828.114	772.591	1007.35	804.348	890.057	807.951	1209.54	651.522	570.095	562.975	763.516	811.376	791.986	644.09	908.054	719.522	909.86	748.453	909.2	655.4	795.752	1052.44	644.967	873.669	744.881	913.312	775.938	1118.64	962.072	1057.12	898.748	884.019	787.547	1097.12	627.143	1000.33	1031.32	909.106	767.835	818.898	857.292	792.494	757.062	1026.92	831.754	999.62	641.496	756.357	618.506	767.357	636.604	746.067	696.596	952.364	632.603	738.772	712.704	817.862	668.331	975.653	923.53	734.493	974.127	623.225	733.357	853.485	1107.64	939.306	928.147	827.468	905.511	777.298	897.76
112442456	0	0	0	0	0	0	0	0	0	0	0	0	0	0	0	0	0	0	0	0	0	0	0	0	0	0	0	0	0	0	0	0	0	0	0	0	0	0	0	0	0	0	0	0	0	0	0	0	0	0	0	0	0	0	0	0	0	0	0	0	0	0	0	0	0	0	0	0	0	0	0	0	0	0	0	0	0	0	0	0	0	0	0	0	0	0	0	0	0	0	0	0	0	0	0	0	0	0	0	0	0	0	0	0	0	0	0	0	0	0	0	0	0	0	0	0	0
112442501	0	0	0	0	0	0	0	0	0	0	0	0	0	0	0	0	0	0	0	0	0	0	0	0	0	0	0	0	0	0	0	0	0	0	0	0	0	0	0	0	0	0	0	0	0	0	0	0	0	0	0	0	0	0	0	0	0	0	0	0	0	0	0	0	0	0	0	0	0	0	0	0	0	0	0	0	0	0	0	0	0	0	0	0	0	0	0	0	0	0	0	0	0	0	0	0	0	0	0	0	0	0	0	0	0	0	0	0	0	0	0	0	0	0	0	0	0
619131	1.01949	0	1.05035	0	0	0	0	0	0.960723	1.06653	0	0.778258	0	4.7259	0.971659	0	0	2.93546	1.11274	1.8314	0	0	0.911357	0	0.909426	0	0	0.828843	0	2.5497	1.01961	1.93506	0	0.842775	0.883263	0	0.975208	0.763273	1.13633	2.51725	0	1.43415	0	0	0.92734	1.02195	0	1.01176	1.0921	0	0	0	0	0	0	1.94575	0.923061	1.15843	0	0.900528	0	4.15807	0	0	1.071	0	0	0	0.989218	1.81754	0	0	1.10329	0	0	0.890251	0	0	0	0	2.3228	2.57902	0	0.925308	0	0	0	1.0753	0	1.99127	0	1.02626	1.25204	0.875979	0	0	2.01328	0	0	0	2.23418	0	2.18052	0	0	1.59499	0	0	0	0.802148	1.03324	0	0	0	0	0.843057	4.64358
507677	2808.71	2896.81	3090.14	2695.13	2794.3	2430.59	2967.39	2367.33	2858.15	2641.78	3139.21	2685.77	2641.85	2424.39	2634.17	2265.46	2768.68	2930.57	2876.43	2881.71	2605.57	2321.97	2491.65	2404.15	3246.65	3228.58	3041.94	3095.73	2605.3	2922.81	2581.65	2323.04	2229.78	2442.36	2594.14	2612.71	2172.27	2808.08	2426.06	2279.37	3135.59	2879.76	2859.4	2463.36	2369.35	3227.3	2507.09	2726.69	2506.36	3048.71	3192.99	2296.44	2319.53	2611.45	2429.08	2794.09	2681.49	2611.11	2810.75	2360.28	2253.29	2298.03	2579.35	2808.09	2711.77	3023.64	2768.54	2659.35	2733.21	2898.06	2011.38	2277.53	2571.78	2662.13	2419.84	2261.24	2592.65	2517.13	2286.89	2975.2	2824.53	2658.97	2533.12	2331.78	2809.53	2165.52	3177.68	2688.26	2922.03	2888.34	2578.22	2036.11	2574.19	2542.97	2531.76	2834.64	2669.61	2608.19	2302.97	1957.85	2544.73	2552.63	2948.07	2829.09	2855.28	3071.15	2672.42	2442.34	2511.93	2349.49	2480.82	2390.39	2673.18	2413.58	2338.37	2539.29	1978.17
112442435	0	0	0	0	0	0	0	0	0	0	0	0	0	0	0	0	0	0	0	0	0	0	0	0	0	0	0	0	0	0	0	0	0	0	0	0	0	0	0	0	0	0	0	0	0	0	0	0	0	0	0	0	0	0	0	0	0	0	0	0	0	0	0	0	0	0	0	0	0	0	0	0	0	0	0	0	0	0	0	0	0	0	0	0	0	0	0	0	0	0	0	0	0	0	0	0	0	0	0	0	0	0	0	0	0	0	0	0	0	0	0	0	0	0	0	0	0
533130	117.242	136.085	137.596	106.041	101.491	195.733	104.119	152.249	100.876	139.715	127.914	103.508	102.342	121.928	93.2792	91.0086	76.2236	122.311	100.147	80.5816	135.344	179.759	126.679	106.171	141.871	211.479	128.619	121.011	132.686	112.187	72.3923	99.6554	168.398	112.089	87.443	115.058	211.62	103.805	179.54	80.5519	108.575	209.385	69.7142	118.348	174.34	108.326	125.784	96.1171	131.051	270.437	98.3366	67.3988	94.3468	83.9732	67.706	96.3144	104.306	147.121	86.5871	86.4507	179.972	152.463	92.2816	109.459	187.425	86.2815	104.589	160.675	74.1914	79.0628	67.8716	154.457	232.795	94.3454	106.442	198.526	103.964	203.505	65.471	105.416	128.916	63.1861	82.6616	190.613	102.84	141.758	98.9623	167.748	139.351	76.6641	87.7086	112.889	51.3335	77.9621	85.8578	131.177	85.5646	106.338	71.824	105.83	86.016	113.755	105.755	202.879	89.7316	119.624	184.547	101.113	68.3029	69.7869	197.35	80.0959	57.0582	111.542	196.888	105.382	176.456
533131	0	6.00375	0	0.938415	0.730155	1.94759	1.76473	0	0.960723	1.06653	0	0.778258	0	0	0	0	0	0.978486	1.11274	0.9157	0	3.72558	0	0.899756	0	1.87981	1.02078	3.31537	0.896524	1.6998	0	1.93506	5.94345	3.3711	1.76653	0	2.43802	2.28982	1.13633	0	0	0	1.12442	0	0.92734	1.02195	3.22524	0	0	0	0	0	0	0	0	0	0.923061	0	0	0	3.6358	0	0	0	1.071	2.84444	0	1.82585	0	0	0.917184	1.8722	2.20659	1.13669	0	0.890251	0	0	0	0	1.1614	0	0	0	0	1.35007	0	1.0753	3.26605	0	0	2.05253	0	0.875979	0	0	0	0	0	2.03519	3.35127	0.98065	0	1.01949	0	0	2.33604	0	0.898722	0.802148	1.03324	2.08041	1.90194	0	1.7347	0	6.19144
533481	0	0	1.05035	0	0	0	0	0	2.88217	0	0	3.11303	0	0	0	0	0	0	0	0	0	0	3.64543	0	0.909426	0	0	0	0.896524	0	0	0	0	0	0	0.885063	0	0	0	0	0	0	0	0	0.92734	0	3.22524	0	0	0	3.93346	0.976794	1.00369	0	1.04163	0	0	1.15843	0	0	0	0	0	0	0	0	1.02538	0	0	0.908768	0	0	0	1.13669	0	0	2.7601	0	0	0	0	0	0	0	0	2.70015	0	0	0	0.995637	0	0	0	0.875979	0	0	0	0	0	0	0	0	0	3.05847	0	0	1.16802	0	0	0	0	0	0	2.37323	0.867348	0	6.19144
112442465	0	0	0	0	0	0	0	0	0	0	0	0	0	0	0	0	0	0	0	0	0	0	0	0	0	0	0	0	0	0	0	0	0	0	0	0	0	0	0	0	0	0	0	0	0	0	0	0	0	0	0	0	0	0	0	0	0	0	1.11009	0	0	0	0	0	0	0	0	0	0	0	0	0	0	0	0	0	0	0	0	0	0	0	0	0	0	0	0	0	0	0	0	2.05253	0	0	0	0	0	0	0	0	0	0	0	0	0	0	0	0	0	0	0	0	0	0.791078	0	0	0
539063	0	0	0	0	0	0	0	0	0	0	0	0	0	0	0	0	0	0	0	0	0	0	0	0	0	0	0	0	0	0	0	0	0	0	0	0	0	0	0	0	0	0	0	0	0	0	1.07508	0	0	0	0	0	0	1.18272	0	0	0	0	0	0	0	0	0	0	0	0	0	0	0	0	0	0	0	0	0	0	0.920032	0	0	0	0	0	0	0	0.864206	0	0	0	0	0	0	0	0	0	0	0	0	0	0	0	0	0	0	0	0	0	0	0	0	0	0	0	0	0	0	0	0
532079	31.6043	22.0138	16.8057	6.56891	11.6825	14.6069	22.0591	26.8675	36.5075	9.59873	49.0335	19.4564	26.1805	6.61626	24.2915	6.50061	11.7267	8.80637	10.0147	4.5785	36.2935	14.9023	19.1385	26.9927	44.5619	19.738	13.2702	34.8114	6.27567	45.0448	8.15688	64.8244	28.7267	58.9943	32.6807	29.2071	15.6033	22.1349	26.1356	12.5862	2.61626	7.17073	5.62211	12.4075	6.49138	7.15362	18.2764	34.3998	5.46048	11.7581	10.817	7.81435	5.01844	2.36544	3.12489	6.81011	2.76918	4.63374	3.33027	17.11	19.088	5.54409	12.8589	9.45938	7.49699	5.68889	14.3554	9.12924	6.92453	9.99645	37.6046	4.6805	43.0285	20.4605	15.4513	17.805	11.9604	22.6117	13.7834	11.2145	13.9368	12.8951	13.7769	5.55185	10.3705	14.8508	25.7302	16.1296	37.0152	15.9302	7.13907	3.07879	2.50407	7.88381	6.28228	4.09927	9.05978	10.5169	18.4164	8.14074	24.576	11.7678	20.715	10.1949	9.07399	17.5449	11.6802	13.7882	10.7847	33.6902	14.4654	65.533	24.7252	12.6573	24.2857	21.0764	27.8615
781790	137.632	143.089	97.683	131.378	92.7296	129.515	125.296	94.5338	137.383	113.052	138.573	147.869	139.629	101.134	125.344	87.7583	136.03	136.988	109.049	96.1485	120.222	106.179	87.4902	122.367	174.61	150.385	141.889	144.219	170.34	132.585	137.647	150.934	164.435	172.769	123.657	116.828	121.413	102.279	140.905	151.035	111.191	127.639	116.94	83.9889	109.426	82.7776	102.133	129.505	86.2755	97.4244	107.187	71.306	58.214	73.3287	52.0816	92.4229	98.7675	55.6049	116.56	111.666	87.2593	88.7055	90.7688	109.459	118.881	133.689	99.4623	136.026	97.9326	109.961	125.654	90.8017	136.808	97.7555	103.008	132.647	83.7229	114.867	156.212	149.153	149.821	110.898	91.8463	132.319	102.84	94.5052	129.641	135.488	116.489	116.49	77.5099	79.0223	82.6345	68.3263	64.9169	155.772	72.4782	109.843	75.5072	102.777	102.772	101.007	109.026	162.099	123.003	138.764	138.994	128.69	126.72	174.066	164.286	127.945	126.479	111.542	112.755	92.7362	65.0102
505120	0	0	0	0	0	0	0	0	0	0	0	0	0	0	0	0	0	0	0	0	0	0	0	0.899756	0	0	0	0	0	0	0	0	0	0	0.883263	0	2.43802	0	0	0	0	0	1.12442	0	0	0	0	0	0	0	0	0	0	0	0	0	0	0	0	0	0	0	0.756406	0	0	0	1.02538	0	0	0.908768	0	0	0	1.13669	0	2.67075	0.920032	2.7134	0	1.12145	0	0	0	0	0	0	0	0	0	0	1.01987	0	0	0	0	0	0	0	0	0	0	0	0	0	0	0	0	0	0	0	0	0	0	0	1.7347	0.843057	0
112442519	0	0	0	0	0	0	0	0	0	0	0	0	0	0	0	0	0	0	0	0	0	0	0	0	0	0	0	0	0	0	0	0	0	0	0	0	0	0	0	0	0	0	0	0	0	0	0	0	0	0	0	0	0	0	0	0	0	0	0	0	0	0	0	0	0	0	0	0	0	0	0	0	0	0	0	0	0	0	0	0	0	0	0	0	0	0	0	0	0	0	0	0	0	0	0	0	0	0	0	0	0	0	0	0	0	0	0	0	0	0	0	0	0	0	0	0	0
513947	0	0	0	0.938415	0	0	0.882364	0	2.88217	0	0	0	0	0	0	0	0	0	0	0	0	0	0	0.899756	0	0	0	0	0	0	0	0	0.990575	0	0	0	0	0	1.13633	1.25862	0	0	1.12442	0	0	0	1.07508	0	0	0	0	0	0	0	0	0	0	0	0	0	0	0	0	0	0	0.948148	0	0	0	0	0	0	0	0	0	2.67075	0.920032	0.904466	0	1.12145	0	0	0.918463	0.925308	0	0	0	0	0	0	0	0	0	0	0	0	0	0	0	0	0	0	0	0	0	0	0	0	0	0	1.03324	0	0	0	0.867348	0	1.54786
781914	0	0	0	0	0	0	0	0	0	0	0	0	0	0	0	0	0	0	0	0	0	0	0	0	0	0	0	0	0	0	0	0	0	0	0	0	0	0	0	0	0	0	0	0	0	0	0	0	0	0	0	0	0	0	0	0	0	0	0	0	0	0	0	0	0	0	0	0	0	0	0	0	0	0	0	0	0	0	0	0	0	0	0	0	0	0	0	0	0	0	0	0	0	0	0	0	0	0	0	0	0	0	0	0	0	0	0	0	0	0	0	0	0	0	0	0	0
112442305	9.17545	3.00188	6.30213	0.938415	3.65077	3.89518	1.76473	2.98528	1.92145	2.13305	3.19784	1.55652	7.14013	1.89036	6.80161	6.50061	0	7.82789	3.33822	1.8314	2.26834	2.79418	6.3795	2.69927	3.63771	5.63944	5.10392	6.63074	0.896524	2.5497	2.03922	5.80517	8.91518	2.52833	10.5992	0	7.31406	2.28982	11.3633	7.55174	5.23252	15.7756	5.62211	1.90884	1.85468	6.13167	5.3754	18.2117	0	10.0784	5.90019	5.86077	1.00369	1.18272	1.04163	1.94575	0.923061	2.31687	5.55045	11.7069	0	8.31614	1.51281	6.7567	5.355	4.74074	10.2538	7.30339	4.94609	7.27014	15.5921	1.8722	12.1362	2.27338	2.57521	2.67075	0	4.52233	11.4861	1.12145	0	1.28951	4.59231	3.70123	5.18523	2.70015	10.8859	2.15061	11.9755	3.98255	7.13907	4.10506	6.26019	0.875979	5.23523	2.04963	5.03321	4.67418	4.6041	2.03519	13.4051	8.82585	4.36105	9.17542	0	6.37996	3.50405	7.35369	6.29105	4.01074	2.06649	5.20103	0.950971	7.1197	11.2755	0.843057	24.7658
504406	1.01949	1.00063	4.20142	0	4.38093	0.973794	11.4707	0	14.4108	3.19958	13.8573	4.66955	12.6936	1.89036	9.71659	0	12.8994	0	22.2548	0.9157	19.659	1.86279	3.64543	3.59902	0	1.87981	0	2.48653	1.79305	3.3996	2.03922	11.6103	3.9623	4.21388	2.64979	0.885063	1.95042	1.52655	4.54532	0	0	4.30244	0	0.95442	1.85468	15.3292	0	4.04703	1.0921	0	3.93346	5.86077	1.00369	7.09633	1.04163	17.5117	1.84612	2.31687	2.22018	2.70158	0	1.38602	0	0	1.071	0	1.02538	0.912924	2.96765	0	0.917184	1.8722	1.10329	5.68346	0	0	1.84006	1.80893	0	1.12145	4.64561	0	3.67385	0.925308	3.45682	0	6.92736	0	8.70947	2.98691	2.03973	2.05253	2.50407	0	4.18819	2.04963	3.01993	4.67418	1.84164	3.05278	4.46836	1.9613	1.09026	0	0	0.797495	1.16802	1.83842	0.898722	3.20859	3.09973	8.32165	0.950971	0.791078	0	5.9014	0
614870	469.987	508.318	371.826	508.621	324.919	473.264	321.181	331.366	469.793	414.878	392.268	618.715	395.88	507.562	380.89	525.466	526.529	578.285	452.885	424.885	340.251	410.745	325.354	382.396	338.307	534.807	422.605	504.765	558.535	479.344	537.334	449.901	666.657	443.3	506.11	369.071	510.521	373.24	419.305	573.933	540.258	608.078	475.63	296.825	445.123	375.054	426.807	487.668	433.562	545.913	483.816	465.931	557.047	455.348	537.482	395.959	635.989	572.267	445.146	346.703	394.485	493.424	388.793	379.727	596.546	472.178	447.068	534.974	504.501	597.06	613.596	554.171	655.356	492.188	275.547	534.151	324.771	444.997	576.604	510.259	344.936	490.015	266.354	445.073	313.707	441.474	456.216	457.005	494.262	510.762	436.503	552.13	433.205	459.889	425.101	499.086	443.929	524.676	383.982	470.128	242.409	390.299	418.661	516.882	452.691	452.18	742.859	662.751	901.418	478.882	568.284	483.696	604.817	331.462	494.388	294.227	433.401
782309	28.5458	34.0213	58.8199	43.1671	115.364	53.5587	86.4717	69.6565	37.4682	29.8627	61.8249	70.0432	102.342	106.805	90.3643	222.104	98.5043	72.408	93.4702	118.125	105.856	70.786	119.388	117.868	47.2902	38.5362	40.8314	39.7845	29.5853	54.3937	65.255	79.3373	31.6984	69.1076	72.4276	73.4603	48.7604	85.4866	37.4989	21.3966	27.4708	47.3268	17.9907	63.9461	50.0763	95.0409	62.3546	30.3528	18.5656	35.2744	57.0352	131.867	67.2472	74.5114	123.954	66.1553	60.922	68.3476	98.7981	63.9375	52.7191	18.0183	84.7175	18.9188	24.633	26.5482	30.7615	31.9523	43.5256	51.7998	39.4389	36.5079	30.8922	55.6979	30.0441	31.1588	44.1615	36.1786	29.864	30.2791	44.1333	21.9217	98.2755	50.8919	112.347	63.4535	37.6057	34.4098	38.1039	42.8124	141.762	82.1011	98.9109	128.769	100.516	80.9606	79.5247	67.7756	80.1113	61.0556	69.2596	81.394	40.3397	41.7991	39.3206	39.8748	24.5284	39.5261	27.8604	38.5031	63.0279	61.3722	55.1563	53.7933	35.5613	80.9334	58.8187
100498841	0	0	0	0	0	0	0	0	0	0	0	0	0	0	0	0	0	0	0	0	0	0	0	0	0	0	0	0	0	0	0	0	0	0	0	0	0	0	0	0	0	0	0	0	0	0	0	0	0	0	0	0	0	0	0	0	0	0	0	0	0	0	0	0	0	0	0	0	0	0	0	0	0	0	0	0	0	0	0	0	0	0	0	0	0	0	0	0	0	0	0	0	0	0	0	0	0	0	0	0	0	0	0	0	0	0	0	0	0	0	0	0	0	0	0	0	0
533209	246.718	174.109	232.128	288.093	375.299	263.898	303.533	350.273	466.911	254.9	506.325	485.633	339.553	279.773	369.23	328.281	394.017	344.427	448.435	434.957	355.373	210.495	296.191	340.108	325.575	286.671	427.709	371.322	264.475	354.409	392.55	402.492	309.059	432.344	465.48	377.037	237.463	397.665	287.491	188.794	124.272	200.78	204.645	239.559	228.126	262.64	275.22	280.257	286.129	371.221	292.06	211.964	257.948	178.591	287.49	238.354	263.995	244.43	281.963	214.326	213.603	267.503	297.268	144.593	307.377	341.333	235.838	242.838	193.887	298.076	264.149	209.687	333.195	348.964	250.654	192.294	209.767	265.913	191.819	126.724	153.305	219.217	290.234	232.252	285.188	256.514	252.354	206.459	239.51	298.691	211.113	209.358	205.334	204.103	343.431	264.403	279.846	278.114	209.026	232.011	188.788	243.201	237.677	254.873	384.132	292.681	206.739	235.318	308.262	332.891	211.815	353.67	379.437	249.19	249.796	292.541	199.674
533526	86.657	77.0482	114.489	88.211	180.348	129.515	217.944	136.328	113.365	74.6568	60.759	83.2736	226.897	173.913	159.352	202.602	145.411	118.397	79.0046	108.968	147.442	107.11	142.172	103.472	108.222	85.5315	71.4549	157.48	118.341	122.386	110.118	115.136	72.312	69.9503	83.0267	110.633	115.562	198.451	128.405	200.121	66.7147	127.639	93.327	142.209	132.61	196.214	164.487	95.1053	67.7099	92.3852	77.6859	213.918	185.682	292.132	224.992	187.764	117.229	240.954	140.982	178.305	90.8951	181.569	98.3328	131.08	81.3959	103.348	235.838	136.939	182.016	103.6	128.406	57.1021	132.395	76.1584	97.8579	132.647	170.206	150.141	172.292	59.4367	103.365	68.3441	117.563	107.336	203.953	160.659	120.734	96.7774	112.134	67.7033	266.185	153.94	277.952	166.436	190.562	87.1095	289.913	94.6521	213.63	107.865	255.814	77.4714	197.337	64.228	77.633	206.551	115.634	256.46	130.315	143.584	72.3271	58.2515	99.8519	140.812	115.357	134.046	134.664
112442306	0	0	1.05035	0.938415	0	0	3.52946	1.99019	0	0	0	3.89129	0.793347	0.945181	0	0	0	0.978486	1.11274	0	0.756114	1.86279	0.911357	0	3.63771	0	1.02078	0.828843	0.896524	0	0	1.93506	0	3.3711	0	0	2.43802	3.05309	0	0	0	0	0	0	0	0	0	0	0	1.67973	0	0	0	0	0	0.972873	0	0	0	0.900528	0.908951	0	0.756406	0	0	0	0	0	0	0.908768	0	1.8722	0	0	0	0	0.920032	0	0	0	0	1.28951	1.83693	0	4.32103	0	0	0	0	0	0	1.02626	0	0	0	0	0	0	0	0	0	0	0	0	0	0	0	0	0	0	0	0	0	0.791078	0	0.843057	3.09572
515119	461.831	409.256	546.184	411.026	669.552	547.272	677.656	368.184	688.838	586.589	851.691	357.999	621.191	602.08	645.181	479.962	598.062	698.639	715.492	533.853	749.309	642.662	710.858	551.55	612.953	686.132	616.554	536.261	608.74	628.077	480.236	524.4	507.174	664.949	537.907	696.545	511.496	678.55	470.44	503.45	459.154	542.107	312.589	574.561	526.729	826.754	411.756	708.231	627.955	818.029	430.714	586.077	574.11	706.084	453.11	710.197	647.989	808.587	448.477	669.093	597.181	559.954	521.92	544.59	656.522	489.244	409.129	650.002	552.973	399.858	454.006	467.114	837.4	491.051	626.634	501.211	591.581	520.973	512.282	400.357	458.754	319.799	585.061	520.948	774.328	440.124	625.442	578.514	766.433	383.32	601.722	546.999	858.897	484.416	644.981	603.617	795.247	481.44	668.515	678.734	774.144	404.028	624.72	642.28	487.979	514.384	605.033	643.448	478.12	472.465	475.292	697.978	570.582	594.1	555.103	615.431	445.784
104974829	0	0	1.05035	0	0	0	0.882364	0	0.960723	1.06653	0	0	0	0	0	0	1.17267	0	0	0	0.756114	0	0	2.69927	0	0	0	0	0.896524	0	0	0	0	1.68555	0.883263	0.885063	0	1.52655	0	0	1.30813	0	0	0	0	1.02195	0	0	0	3.35946	0	0	0	0	0	0	0	0	0	0	0	0	0	0	0	0	0	0	0	0	0	0	0	0	0.858403	1.7805	0	0	0	0	0	0	0	0	0	0	0	1.0753	0	0	0	0	0	0	0	0	0	0	0	0	0	0	0	1.01949	0	0.797495	0	1.83842	0	0	0	0	0	2.37323	0	0.843057	0
104974831	0	0	0	0	0	0	0	0	0	0	0	0	0	0	0	0	0	0	0	0	0	0	0	0	0	0	0	0	0	0.849901	0	0	0	0	0	0	0	0	0	0	0	0	0	0	0	0	0	0	0	0	0	0	0	0	0	0	0	0	0	0	0	0	0	0	0	0	0	0	0	0	0	0	0	0	0	1.7805	0	0	0	0	0	0	0	0	1.72841	1.35007	0	0	0	0	0	0	0	0	0	0	0	0	0	0	0	0	0	0	0	0	0	0	0	0	0	0	0	0	0.867348	0	0
520269	1.01949	1.00063	0	2.81525	1.46031	2.92138	0.882364	0	1.92145	1.06653	0	2.33477	0	0	0	0	0	0	0	0	0	3.72558	0	0	0	0	0	0	0	0	0	0	3.9623	1.68555	1.76653	0.885063	6.82645	1.52655	10.227	0	0	0	0	3.81768	3.70936	0	9.67572	0	0	0	0	1.95359	0	0	1.04163	0	0	0	0	0	1.8179	0	0	1.35134	0	0	0	4.56462	0	0	0	0	0	0	0	16.0245	2.7601	9.94913	0	1.12145	0	0	2.75539	5.55185	0	1.35007	0.989623	0	3.26605	0.995637	0	1.02626	0	0.875979	1.04705	0	1.00664	0	0	1.01759	2.23418	0.98065	0	0	0	1.59499	3.50405	0.919211	0	0.802148	0	0	2.85291	0.791078	1.7347	0.843057	34.0529
540209	1.01949	6.00375	3.15106	3.75366	1.46031	0.973794	0	2.98528	2.88217	0	1.06595	6.22606	0	0	0	5.41718	1.17267	0	1.11274	0	0.756114	0	1.82271	1.79951	2.72828	5.63944	7.14549	0.828843	0	0.849901	0	5.80517	0.990575	0	3.53305	0.885063	3.41323	6.86946	3.40899	1.25862	1.30813	1.43415	2.24884	2.86326	0	1.02195	1.07508	0	0	1.67973	3.93346	0	0	0	2.08326	0	0	1.15843	1.11009	0	0	0	0	8.10804	3.213	3.79259	4.10154	4.56462	0.989218	2.7263	1.83437	1.8722	0	2.27338	1.71681	3.561	1.84006	7.23573	2.29723	3.36434	6.96841	1.28951	0	0.925308	2.59262	1.35007	0	0	0	0.995637	4.07947	0	2.50407	0.875979	0	0	0	1.16854	0	0	1.11709	1.9613	11.9929	4.07797	7.05754	2.39249	2.33604	1.83842	0.898722	3.20859	1.03324	3.12062	1.90194	5.53755	9.54083	0.843057	18.5743
112442307	0	0	0	0	0.730155	0	0	0.995093	0	0	0	1.55652	0	0	0	0	0	0	0	0	0	0	0	1.79951	0	0	1.02078	0	0	0	0	0	0	0	0	0.885063	0	2.28982	0	0	0	0	2.24884	0	0	0	1.07508	0	0	0	0	0	0	0	0	0	0	0	0	0	0	0	0	0	0	0	0	0	0	0	0	0	0	0	0	0	0	0.904466	0	0	0	0	0	0.925308	0	0	0	0	0	0.995637	0	0	0	0	0	0	0	0	0	0	0	0	1.09026	0	0	0	0	0	0	0	0	0	0	0	2.60204	0	3.09572
100498850	0	0	0	0	0	0	0	0	0	0	0	0	0	0	0	0	0	0	0	0	0	0	0	0	0	0	0	0	0	0	0	0	0	0	0	0	0	0	0	0	0	0	0	0	0	0	0	0	0	0	0	0	0	0	0	0	0	0	0	0	0	0	0	0	0	0	0	0	0	0	0	0	0	0	0	0	0	0	0	0	0	0	0	0	0	0	0	0	0	0	0	0	0	0	0	0	0	0	0	0	0	0	0	0	0	0	0	0	0	0	0	0	0	0	0	0	0
112442482	0	0	0	0	0	0	0	0	0	0	0	0	0	0	0	0	0	0	0	0	0	0	0	0	0	0	0	0	0	0	0	0	0	0	0	0	0	0	0	0	0	0	0	0	0	0	0	0	0	0	0	0	0	0	0	0	0	0	0	0	0	0	0	0	0	0	0	0	0	0	0	0	0	0	0	0	0	0	0	0	0	0	0	0	0	0	0	0	0	0	0	0	0	0	0	0	0	0	0	0	0	0	0	0	0	0	0	0	0	0	0	0	0	0	0	0	0
112442502	0	0	0	0	0	0	0	0	0	0	0	0	0	0	0	0	0	0	0	0	0	0	0	0	0	0	0	0	0	0	0	0	0	0	0	0	0	0	0	0	0	0	0	0	0	0	0	0	0	0	0	0	0	0	0	0	0	0	0	0	0	0	0	0	0	0	0	0	0	0	0	0	0	0	0	0	0	0	0	0	0	0	0	0	0	0	0	0	0	0	0	0	0	0	0	0	0	0	0	0	0	0	0	0	0	0	0	0	0	0	0	0	0	0	0	0	0
617301	0	2.00125	0	0	0	0	0	0.995093	0.960723	0	0	0	0	0	0	1.08344	1.17267	0	0	0	0	0.931394	1.82271	0	0	0	0	0	0	0	0	0.967528	0	0	0	0	0.975208	0	0	0	0	0	0	0	0	0	3.22524	0	0	0	0	0	0	0	0	0	0.923061	1.15843	4.44036	0	0	0	0.756406	2.70268	1.071	0	0	0	0	1.81754	0	0.9361	0	0	0	1.7805	0	0	0	0	1.1614	0	0	0.925308	0	0	0	0	0	0	0	1.02626	0	0	0	0	0	0	0	0	1.11709	0	0	0	2.01644	0	1.16802	0	0	0	1.03324	0	1.90194	0	0.867348	0	0
540613	33.6433	64.04	16.8057	86.3342	97.8407	86.6677	58.236	157.225	28.8217	39.4614	20.253	59.1476	45.2208	38.7524	14.5749	54.1718	26.9714	41.0964	16.6911	68.6775	50.6596	47.5011	50.1246	40.489	55.475	97.7503	140.868	19.0634	32.2749	8.49901	47.9217	22.2532	20.8021	3.3711	35.3305	170.817	144.818	126.703	245.447	41.5346	56.2496	76.0097	120.313	191.838	71.4052	156.358	120.409	40.4703	40.4075	94.0649	67.8522	69.3524	31.1144	67.4151	64.5811	56.4266	37.8455	67.1892	49.9541	63.9375	49.0833	119.198	53.7049	129.729	56.7629	91.0222	69.7262	25.5619	102.879	54.5261	25.6812	13.1054	25.3758	37.5108	270.397	160.245	278.77	198.983	71.2141	54.9509	33.6806	118.635	150.628	79.5765	57.0376	171.459	90.0557	46.2381	82.7399	79.651	89.7483	25.6566	96.4069	73.5822	73.2932	29.7197	70.4649	51.416	58.0117	33.5806	74.8451	72.5681	67.5962	47.9161	88.7234	27.9123	21.0243	47.799	51.2271	24.0644	19.6316	17.6835	28.5291	241.279	129.235	181.257	162.525
521976	591.306	354.222	591.35	310.615	1109.84	373.937	989.13	331.366	781.068	493.801	714.184	387.572	993.271	300.567	769.554	243.773	594.544	215.267	515.199	335.146	665.38	426.578	514.916	370.699	1036.75	409.799	389.94	1075.84	383.712	800.607	485.334	742.094	417.032	749.227	358.605	911.615	404.224	899.136	322.717	503.45	422.526	444.585	281.105	915.288	357.026	612.145	335.425	422.915	400.799	275.476	349.095	397.555	252.93	301.594	216.659	626.53	252.919	333.629	343.018	554.725	474.472	249.484	365.344	701.346	360.927	273.067	814.155	489.327	489.663	418.033	497.114	470.859	338.711	410.346	905.615	394.381	755.346	371.736	537.551	299.426	571.409	255.323	984.592	320.157	1033.59	330.768	581.898	491.414	378.862	335.53	422.225	327.378	358.083	281.189	513.053	266.452	444.936	281.619	468.697	264.574	420.026	321.653	999.77	415.953	349.853	1118.89	405.302	759.269	419.703	733.965	577.583	713.581	456.466	959.578	372.092	968.672	369.939
509123	385.369	426.267	351.869	479.53	459.997	446.971	361.769	494.561	366.035	389.282	301.663	546.337	419.681	639.887	319.676	535.217	515.975	576.328	292.651	573.228	373.52	589.572	428.338	497.565	329.212	390.061	424.646	401.16	508.329	356.109	453.726	451.836	455.665	329.525	469.013	578.831	530.025	440.408	531.802	617.984	376.742	295.434	412.663	506.797	511.892	343.374	456.909	454.28	456.496	463.606	418.914	631.986	599.202	525.128	658.311	509.785	523.376	538.672	445.146	431.353	506.286	375.612	478.049	574.32	549.422	409.6	513.718	482.937	470.868	421.668	523.712	482.092	441.317	410.346	541.652	607.151	433.335	558.056	660.453	462.036	342.613	569.964	446.373	438.596	372.473	507.628	374.078	439.8	409.345	403.233	558.887	603.443	480.782	446.749	532.947	501.136	509.361	546.879	561.7	612.591	479.232	456.983	462.271	433.284	425.469	377.215	400.63	513.839	640.789	425.138	369.901	360.952	519.23	473.856	562.909	413.941	581.996
784749	558.683	692.433	507.321	696.304	579.013	708.922	558.537	722.438	584.119	678.31	673.678	779.814	573.59	534.972	601.457	648.978	519.493	599.812	656.517	911.121	588.256	574.67	631.57	705.409	720.266	786.702	1065.7	590.965	584.534	657.823	904.394	587.29	611.185	676.748	725.159	747.879	853.794	561.769	854.52	470.725	756.1	764.4	826.45	727.268	724.252	737.845	636.447	851.901	564.613	1434.49	779.809	718.921	637.342	669.42	640.603	713.116	658.143	938.332	1017.95	715.92	574.457	1017.34	813.137	805.399	713.285	942.459	691.109	681.954	643.981	870.6	544.807	536.386	1150.74	867.296	814.624	853.751	821.588	852.912	473.229	687.447	564.441	711.811	613.533	706.01	679.266	542.73	810.501	672.066	938.445	890.1	762.861	589.076	692.377	740.202	764.344	647.685	800.28	1064.54	672.199	495.568	681.425	768.83	595.283	724.858	946.719	648.364	698.475	541.415	813.343	618.456	602.381	756.23	789.306	735.703	898.573	785.729	715.112
282338	0	0	0	0	0	0	0	0	0	0	0	0	0	0	0	0	0	0	0	0	0	0	0	0	0	0	0	0	0	0	0	0	0	0	0	0	0	0	0	0	0	0	0	0	0	0	0	0	0	0	0	0	0	0	0	0	0	0	0	0	0	0	0	0	0	0	0	0	0	0	0	0	0	0	0	0	0	0	0	0	0	0	0.918463	0	0	0	0	0	0	0	0	0	0	0	0	0	0	0	0	0	0	0	0	0	0	0	0	0	0	0	0	0	0	0	0	0	0
112442451	0	0	0	0	0	0	0	0	0	0	1.06595	0	0	0	0	0	0	0	0	1.8314	0	0	0	0	0	0	0	0	0	0	0	0	0	0	0	0	0	0	0	0	0	0	0	0	0	0	0	0	0	0	0	0	0	0	0	0	0	0	0	0	0	0	0	0	0	0	0	0	0	0	0	0	0	0	0	0	0	0	0	0	0	0	0	0	0	0	0	0	0	0	0	0	0	0	0	0	0	0	0	0	0	0	0	0	0	0	0	0	0	0	0	0	0	0.791078	0	0	0
785361	123.359	112.07	130.244	151.085	224.888	224.946	223.238	243.798	166.205	149.314	140.705	179.778	222.137	221.172	198.218	245.94	163.001	159.493	137.98	177.646	239.688	177.896	194.119	191.648	176.429	157.904	216.406	162.453	161.374	152.982	197.804	134.486	157.501	117.146	143.089	175.243	233.075	178.606	238.629	178.725	129.505	139.112	158.543	285.371	175.267	308.628	252.644	162.893	123.407	218.365	179.956	342.855	233.86	370.192	335.405	231.544	141.228	247.905	175.394	236.839	147.25	270.275	236.755	243.241	100.674	175.407	186.62	131.461	149.372	178.119	172.431	116.076	131.292	171.641	224.902	229.685	222.648	239.684	171.144	104.295	154.466	174.084	226.86	197.091	211.73	298.366	195.945	134.413	176.367	190.167	342.675	224.752	358.083	325.864	248.15	139.375	255.687	215.012	271.642	204.536	210.013	242.221	210.421	122.339	151.233	165.879	98.1135	227.045	186.035	140.376	125.022	145.629	182.586	214.382	225.511	206.549	263.136
615138	1.01949	1.00063	2.10071	0.938415	0.730155	3.89518	2.64709	2.98528	4.80361	2.13305	2.13189	0	3.17339	2.83554	0.971659	2.16687	0	0.978486	0	0	3.02445	3.72558	6.3795	8.99756	1.81885	0.939907	2.04157	0.828843	3.5861	1.6998	0	4.83764	6.93403	0	0	0.885063	2.43802	2.28982	1.13633	0	2.61626	1.43415	0	0	0.92734	3.06584	1.07508	0	0	0	0	0.976794	2.00738	0	0	0	0	0	0	0	3.6358	0	2.26922	5.40536	0	0	1.02538	1.82585	0	0.908768	0	0	0	0	3.43361	0.890251	3.68013	4.52233	0	1.12145	0	0	0	1.85062	1.72841	0	0	0	0	1.99127	1.01987	0	0	0.875979	0	0	2.01328	0	1.84164	0	2.23418	2.94195	0	1.01949	0	0	4.67207	0	1.79744	0	0	0	0	3.16431	1.7347	0.843057	3.09572
508174	0	0	0	0.938415	0	0	0	0	0	3.19958	0	0	0	0	0	0	0	0	0	0	0	0	0	0	0	0	0	0.828843	0	0	0	0	0	0	0	0.885063	1.95042	0.763273	0	0	0	0	0	0	0	0	0	0	0	0	0	0	0	0	2.08326	0	0	0	0	1.80106	0.908951	0	0	0	0	0.948148	0	0	0	0	0	0	1.10329	0	3.43361	0	0	0	0	1.12145	0	0	0.918463	0	0	0	0	0	0	0	0	0	0	1.75196	0	0	0	0	0	0	0	4.90325	0	0	0	0	0	0	0	0	0	0	0	0.791078	2.60204	0	3.09572
512749	304.829	284.178	331.912	268.387	312.506	301.876	293.827	329.376	264.199	246.367	236.64	245.151	283.225	246.692	265.263	257.858	246.261	203.525	261.494	288.445	316.812	244.957	301.659	262.729	331.031	229.337	252.134	306.672	282.405	311.064	299.765	319.284	264.484	251.147	284.411	338.094	389.595	288.517	371.58	254.242	268.167	246.673	224.884	316.867	320.86	273.881	297.797	252.94	184.564	174.692	263.542	248.106	202.745	180.956	240.617	270.459	196.612	294.242	291.954	235.938	234.509	268.889	276.845	268.917	228.123	264.533	269.676	322.262	371.946	331.7	276.072	240.578	265.894	309.18	395.724	372.125	322.931	354.551	291.748	256.811	313.578	299.167	330.647	312.754	285.188	297.016	240.478	238.718	200.318	289.73	289.642	258.619	220.359	272.429	237.68	264.403	280.853	331.867	272.563	187.237	292.678	283.408	262.753	216.132	233.907	291.883	331.717	234.399	319.945	299.201	298.607	294.378	244.399	330.671	412.858	316.989	275.519
510793	74.4231	67.0419	88.2298	69.4427	105.142	68.1656	82.0599	35.8234	73.9756	70.3907	65.0227	55.2563	105.515	103.97	100.081	111.594	114.922	82.1928	100.147	99.8113	81.6603	55.8836	92.047	79.1785	76.3918	62.0338	60.2263	87.0285	74.4115	84.1402	68.3138	92.8827	53.4911	58.1515	69.7778	110.633	78.0166	78.6171	68.1797	114.535	64.0984	64.5366	56.2211	79.2168	85.3153	68.4703	50.5288	64.7526	92.8281	38.6338	51.135	89.8651	87.3209	75.6941	78.1223	76.8569	77.5371	90.3579	62.1651	91.8539	90.8951	34.6506	57.4869	72.9724	66.4019	43.6148	59.4723	59.3401	51.4393	55.4348	121.068	47.7411	47.4416	43.1943	84.9819	69.4396	59.8021	67.835	140.131	52.708	67.3613	59.3175	73.477	62.9209	66.5438	63.4535	47.5019	61.2924	75.1191	58.7426	89.7483	81.0749	86.3906	70.0783	82.7167	61.489	94.6243	57.2587	89.3195	93.6185	70.3767	51.9745	91.582	68.3059	58.4768	76.5595	61.9049	108.467	77.2901	70.589	39.2633	68.6536	51.3524	70.406	64.1838	68.2876	72.7495
533687	31.6043	26.0163	24.1582	36.5982	19.7142	23.3711	22.0591	11.9411	28.8217	54.3928	33.0443	68.4867	54.741	34.9717	53.4412	35.7534	31.6621	49.9028	46.7351	22.8925	28.7323	33.5302	57.4155	26.9927	32.7394	33.8366	31.6443	30.6672	39.4471	34.8459	35.6863	55.1491	53.4911	35.3966	55.6456	19.4714	25.843	37.4004	28.4082	44.0518	18.3138	20.078	35.9815	23.8605	17.6195	16.3511	20.4265	26.3057	57.881	45.3527	36.3845	32.2342	37.1365	20.1063	32.2906	39.8878	23.9996	45.1789	26.6422	23.4137	29.9954	63.7571	34.0383	39.1889	33.201	32.237	33.8377	23.736	36.6011	40.8946	37.6046	34.6357	29.7889	57.9713	30.0441	22.2563	19.3207	18.9938	72.3627	24.6718	22.0666	37.3958	23.88	22.2074	19.8767	37.8021	32.6576	39.7863	31.5718	52.7688	28.5563	34.893	26.2928	43.7989	36.6466	21.5212	21.1395	25.708	43.2785	45.7917	56.9716	31.3808	52.3326	28.5458	20.1644	29.5073	49.0567	57.9103	56.6195	25.6687	42.363	41.6082	51.3524	20.568	23.4184	10.9597	34.0529
112442308	0	0	0	0	0	0	0	0	0	0	0	0	0	0	0	0	0	0	0	0	0	0	0	0	0	0	0	0	0	0	0	0	0	0	0	0	0	0	0	0	0	0	0	0	0	0	0	0	0	0	0	0	0	0	2.08326	0	0	0	0	0	0	0	0	0	0	0	0	0	0	0	0	0	0	0	0	0	0.920032	0	0	0	0	0	0	0	0	0	0	0	0	0	0	0	0	0	0	0	0	0	0	0	0	0	0	0	0	0	0	0	1.79744	0	0	0	0	0	0	0	0
518738	401.681	408.255	453.753	485.161	478.981	380.753	466.771	395.052	497.654	445.808	495.665	454.503	464.902	364.84	461.538	407.372	462.032	396.287	474.028	452.356	439.302	408.882	440.185	445.379	434.706	457.734	470.581	445.089	473.365	477.644	462.903	472.154	446.749	439.086	438.098	431.911	398.86	477.809	454.532	366.26	398.98	355.668	395.796	493.435	357.026	450.678	422.506	483.621	285.037	446.808	472.016	333.087	236.871	314.604	404.153	469.897	371.071	420.512	412.954	461.07	339.039	550.251	369.126	528.374	376.992	465.541	389.646	374.299	420.418	468.015	417.319	357.59	475.52	378.518	400.016	432.662	472.896	409.723	279.113	384.656	342.613	397.17	401.368	328.484	445.066	340.219	429.496	364.528	412.611	321.591	341.656	320.194	333.042	412.586	332.961	373.033	417.756	546.879	412.527	333.77	423.377	405.989	450.278	397.602	420.428	404.33	523.272	368.604	423.298	405.887	377.134	391.118	368.026	365.478	372.96	438.389	380.774
518737	4.07798	2.00125	1.05035	10.3226	0.730155	2.92138	1.76473	0.995093	0	13.8648	0	2.33477	3.17339	0	1.94332	4.33374	0	0.978486	0	2.7471	3.02445	0.931394	2.73407	0.899756	4.54713	0.939907	0	4.14421	3.5861	1.6998	8.15688	7.74023	5.94345	3.3711	0	1.77013	1.46281	0	0	2.51725	1.30813	1.43415	1.12442	6.68094	0	0	1.07508	1.01176	4.36838	1.67973	1.96673	0.976794	0	2.36544	5.20816	4.86436	0.923061	1.15843	0	2.70158	0.908951	0	2.26922	0	3.213	0.948148	7.17769	1.82585	2.96765	0	4.58592	5.6166	1.10329	5.68346	0	0.890251	0	0.904466	1.14861	2.24289	0	1.28951	1.83693	0	5.18523	9.45052	3.95849	1.0753	0	7.9651	0	0	1.25204	3.50392	1.04705	0	2.01328	4.67418	2.76246	0	2.23418	2.94195	0	1.01949	2.01644	2.39249	0	1.83842	3.59489	1.6043	5.16622	1.04021	6.65679	1.58216	4.33674	0.843057	1.54786
112442453	0	0	1.05035	0	0.730155	0	0	0	0	0	6.39568	0	0	0	0	0	1.17267	0	0	0.9157	0	0	0.911357	3.59902	0	0	0	0.828843	0	0	0	0.967528	0	0.842775	0	0	0.487604	0.763273	1.13633	0	1.30813	0	0	0	0.92734	0	0	0	1.0921	1.67973	0	0	0	0	0	0	0	0	0	0	0	0	0	1.35134	0	0	0	0	0.989218	0.908768	0	0	1.10329	0	0	0	0	0	0	0	0	0	0	0	0	1.35007	0	0	0	0	0	0	0	0	0	1.02482	0	0	0	1.01759	0	0	0	0	0	0	0	0	0	0.802148	0	0	0.950971	0	0	0	0
112442503	0	0	0	0	0	0	0	0	0	0	0	0	0	0	0	0	0	0	0	0	0	0	0	0	0	0	0	0	0	0	0	0	0	0	0	0	0	0	0	0	0	0	0	0	0	0	0	0	0	0	0	0	0	0	0	0	0	0	0	0	0	0	0	0	0	0	0	0	0	0	0	0	0	0	0	0	0	0	0	0	0	0	0	0	0	0	0	0	0	0	0	0	0	0	0	0	0	0	0	0	0	0	0	0	0	0	0	0	0	0	0	0	0	0	0	0	0
100301323	0	0	0	0	19.7142	7.79035	7.05891	12.9362	0	2.13305	1.06595	0	1.58669	9.45181	0	3.25031	2.34534	2.93546	1.11274	3.6628	1.51223	5.58836	0.911357	4.49878	0	0	0	0	0.896524	0	0	0.967528	0	0	0	8.85063	5.36364	24.4247	10.227	0	0	0	0	12.4075	5.56404	10.2195	6.45048	0	0	0	0	22.4663	11.0406	4.73088	11.4579	0	0	8.10904	0	0.900528	0.908951	2.77205	0	0	0	0	0	0	0	0	0	0	0	1.13669	5.15042	5.34151	5.52019	9.94913	0	0	0	0	9.18463	7.40246	28.5188	1.35007	0	0	0	0	15.298	10.2626	6.26019	16.6436	3.14114	0	9.05978	0	7.36656	1.01759	1.11709	0	0	0	0	0	1.16802	1.83842	0	0	0	1.04021	0	12.6573	7.80613	5.9014	0
100126273	0	0	0	0	0	0	0	0	0	0	0	0	0.793347	0	0	0	2.34534	0	1.11274	0	0	0	1.82271	0	0	0	0	0	0	0	0	0	0	0	0	0	0	1.52655	0	0	0	0	0	0	0	0	0	0	0	0	0	0	1.00369	1.18272	0	0.972873	0	2.31687	0	1.80106	1.8179	0	0	0	0	0	0	0	0	0	0	0	0	0	0	0	0	0	0	0	0	0	0	0.925308	0	0	2.96887	0	0	0	0	0	2.50407	0	0	0	1.00664	0	0.92082	2.03519	0	2.94195	0	0	0	0	0	0.919211	0	0	0	0	0	0	0	0	7.73931
281677	537.273	186.116	636.515	319.061	202.983	71.087	429.711	119.411	1120.2	325.29	1219.44	838.962	521.229	153.119	832.712	230.772	656.696	153.622	699.914	397.414	831.725	154.611	811.107	539.854	615.682	192.681	180.679	412.764	253.716	637.426	161.098	707.263	293.21	988.575	440.748	84.081	92.1571	222.112	135.223	142.225	91.5692	199.346	65.2165	81.1257	76.0419	103.216	98.9073	500.821	211.866	628.219	351.062	100.61	59.2176	74.5114	120.829	141.067	67.3835	75.2982	103.238	242.242	93.6219	146.919	176.999	63.513	115.668	87.2296	48.1931	118.68	66.2776	74.519	270.569	107.652	344.228	69.3382	66.9554	118.403	47.8417	142.001	172.292	105.416	293.835	55.449	90.0093	56.4438	152.964	120.157	365.171	167.748	403.901	221.031	88.7284	42.0768	78.8783	97.2336	61.7757	93.2584	82.5446	68.9441	153.777	127.199	117.295	101.007	185.345	103.988	83.6823	110.852	99.2815	111.225	58.4169	372.999	177.718	607.48	123.626	75.1524	90.2042	78.4043	102.159
617530	1210.14	844.528	1260.43	945.922	740.377	655.363	1082.66	907.525	1541.96	1007.87	1647.95	1603.21	1072.61	715.502	1184.45	1105.1	1281.73	876.723	1246.27	1130.89	1268.76	835.461	1358.83	1237.16	1109.5	866.594	970.766	1052.63	865.146	1270.6	896.237	1141.68	899.442	1109.93	1195.05	746.993	806.497	1024.31	879.519	911.244	809.733	889.17	833.197	734.903	704.778	854.346	815.986	1175.66	890.057	1414.33	1411.13	794.134	560.058	747.48	1095.8	899.907	695.988	864.192	991.311	980.675	677.168	833	1114.94	668.913	650.096	870.4	676.754	580.62	708.28	878.779	985.056	700.203	1113.22	800.231	729.642	699.737	825.269	891.804	962.539	804.078	1015.06	789.181	685.173	600.525	770.872	973.404	1028.22	890.352	963.485	1089.23	800.596	654.757	742.458	1087.09	861.719	815.755	840.546	999.106	852.679	771.335	905.961	1108.13	756.642	755.443	757.174	834.978	683.29	774.895	1045.21	949.743	737.736	1049.57	935.755	736.494	802.297	714.069	866.802
615158	5780.53	3249.03	7570.96	3791.2	1875.77	1541.52	4747.12	1382.18	5778.75	4040	6587.55	4001.8	4125.41	2019.85	6836.59	1992.44	5573.7	3428.61	7455.36	3152.75	5532.48	4086.03	6052.32	3644.91	4551.68	3529.35	3206.28	4510.56	4243.25	7580.27	3754.2	6079.95	5256.98	5893.53	4827.03	1160.32	1054.2	2627.19	977.243	2635.56	3698.09	4691.09	3439.61	1055.59	1605.23	2099.08	1521.24	5139.73	5204.93	6151.18	3650.25	1485.7	2058.57	2373.72	2113.47	2661.78	3399.63	2740.86	3187.07	3862.37	4228.44	6323.04	3481.74	1413.5	4172.61	3607.7	1799.55	3732.03	1764.77	3635.98	5115.14	5051.2	7910.62	4572.91	807.757	1090.56	1080.12	1042.85	3421.72	3509.01	4932.47	3459.76	1162.77	1586.9	2653.11	1351.42	3944.64	4444.24	4801.09	4015.41	1544.08	1891.4	1675.23	2047.16	1783.12	3552.02	2465.27	4179.88	2868.35	4814.23	3557.93	3778.44	2676.59	4034.13	3423.92	3080.72	4885.82	2915.74	3274.04	5108.08	5700.41	6088.33	4006.44	806.9	1086.79	1306.74	1108.27
100271926	0	0	0	0	0	0	0.882364	0	0.960723	0	0	0	0	0	0	0	0	0	0	0	0	1.86279	0	0	0	0	0	0	1.79305	0	0	0	2.97173	0	0	0.885063	2.92562	0	0	0	0	0	0	0	0	0	0	0	0	0	0	0	1.00369	0	0	0	0	0	0	0	0	0	0	0	0	0.948148	0	1.82585	0	0	0	1.8722	0	0	0	2.67075	0	1.80893	0	1.12145	0	1.28951	0	0	0	0	0	0	0	0	3.0596	0	0	0.875979	1.04705	0	0	0	0	0	0	0.98065	0	0	0	0	0	0	0	1.6043	1.03324	0	1.90194	0	2.60204	2.52917	0
112442309	0	0	0	0	0	0	0	0	0	0	0	0	0	0	0	0	0	0	0	0	0	0	0	0	0	0	0	0	0	0	0	0	0	0	0	0.885063	0	0	0	0	0	0	0	0	0	0	0	0	0	0	0	0	0	0	0	0	0	0	0	0	0	0	0	0	0	0	0	0	0	0	0	0	0	0	0	0	0	0	0	0	0	0	0	0	0	0	0	0	0	0	0	0	0	0	0	0	0	0	0	0	0	0	0	0	0	0	0	0	0	0	0	0	0	0	0	0	0
512578	0	2.00125	0	0	0	0	0	0	2.88217	0	0	0	0	0.945181	0	2.16687	0	0	1.11274	0	0.756114	0.931394	0	0.899756	0	0	0	0	0	0	0	0	0	0	0	0.885063	0	0	2.27266	0	0	0	0	0	0	0	0	0	0	0	0	0	0	0	0	0	0	0	0	0.900528	0	0	0	0	0	0	0	0	0	0	0	0	0	0	0.858403	0	0	0	0	0	0	0	0.918463	0	0	0	0	0	0	0	0	0	0	0	0	0	0	0	0	0	0	0	0	0	0	0	0	0	0	0	0	0	0	0	0	0	0
112442401	0	0	0	0	0	0	0	0	1.92145	0	0	3.11303	0	0	0	0	0	0	0	0	0	0	0	0	0	0	0	0	0	0	2.03922	0	0	0	0	0	0	0	2.27266	0	0	0	2.24884	0	0.92734	0	0	0	0	0	0	0	0	0	0	0	0	0	0	0	0	0	0	0	0	0	1.02538	0	0	0.908768	0	0	0	0	0	3.561	1.84006	0.904466	0	0	0	0	0	0	0	0	0	1.0753	0	0	1.01987	2.05253	0	0	0	3.07445	0	0	0	0	0	0	0	1.01949	0	0	0	0	0.898722	0.802148	0	0	0.950971	0.791078	0	2.52917	0
538838	2317.31	2266.42	2343.34	2333.84	2116.72	2428.64	2701.8	2703.67	2570.89	2281.3	2722.43	2576.03	2266.59	1878.07	2489.39	2527.66	2369.97	1874.78	2629.41	2708.64	2870.21	2429.08	2932.75	2917.91	2898.34	2390.18	3058.27	2726.06	2410.75	2910.06	2721.34	2342.39	2279.31	2309.2	2725.75	2293.2	2541.39	2218.07	2751.05	2105.68	2214.67	2508.32	2550.19	2548.3	2414.79	2680.56	2789.83	2674.08	2007.27	3184.77	2686.55	2549.43	1666.12	2222.33	2642.62	2453.58	1844.28	2918.1	2819.63	2722.3	2366.91	3101.92	3039.24	2872.95	2351.91	3366.87	2534.75	2335.26	2858.84	2998.93	2228.76	2272.85	2968.96	2805.36	2537.44	2446.41	2804.26	2855.4	2021.56	2265.32	2408.75	2843.37	2498.22	2397.47	2414.59	2689.35	2549.27	2200.07	2478.93	2770.86	2583.32	1867.8	2671.85	2562.24	2215.55	1838.52	2746.12	3290.62	2710.89	2033.15	2918.96	2925.28	2408.39	2190.89	3048.86	2480.21	2394.44	2327.44	3281.23	2299.76	2140.88	2643.16	2599	2451.55	2537.86	2387.54	2623.62
617808	543.39	648.405	560.889	551.788	459.997	686.525	577.949	940.363	334.332	485.269	338.971	400.025	403.814	529.301	421.7	400.871	333.038	454.017	406.15	502.719	421.155	531.826	397.351	473.272	428.34	662.634	576.743	503.108	542.397	501.442	640.315	359.921	430.9	401.161	499.927	554.05	734.331	456.437	871.564	582.743	726.013	1916.02	829.823	628.963	753	892.158	1029.93	664.725	493.627	1300.11	659.838	603.659	461.697	555.879	563.522	611.937	538.145	813.221	509.532	502.495	498.105	803.894	613.446	714.859	591.191	820.148	786.47	517.628	825.997	763.365	458.592	548.555	1279.82	866.159	745.094	746.921	625.622	861.956	583.496	728.941	763.041	826.577	586.898	808.719	600.623	827.596	670.964	530.125	764.256	443.059	645.576	508.001	599.726	582.526	589.487	502.16	603.985	619.329	505.53	419.248	566.365	886.508	492.798	576.013	678.532	612.476	589.849	568.073	576.081	347.33	523.855	408.801	638.101	672.416	845.664	594.355	733.686
280808	3088.05	5788.62	5204.51	5958.94	5124.23	7469	6675.97	7035.31	4806.5	5832.83	4690.17	6266.53	6205.56	6443.3	6024.28	6380.35	5546.73	6916.92	4897.17	6463.01	6147.2	6278.53	4875.76	6499.84	3766.84	7438.42	8012.13	4007.46	7029.65	4162.82	6703.93	4331.62	9108.34	3534.6	11523	3315.45	6268.63	4772.75	5728.24	4821.79	5678.6	7337.09	5897.59	4566.9	7231.4	9053.42	7349.25	9168.56	7451.36	6883.54	5387.86	8763.8	7185.41	14012.9	6404.99	9374.6	7293.11	11461.6	6214.29	10531.7	6583.53	8720.86	5935.52	4922.93	8835.74	7902.82	4551.68	6657.04	5612.82	7089.3	6355.17	8533.49	5730.51	11961.4	2885.95	6124.93	4521.04	5838.33	4189	5886.48	6869.69	5235.42	4396.68	7372.85	8051.81	5732.42	12886.9	6485.16	10337	6153.04	11198.1	6303.31	12788.3	5834.89	10878.8	7256.73	12686.7	6566.05	11383.2	7293.09	10963.1	6044.73	5509.09	7855.18	7559.64	5114.34	5933.53	3842.3	4591.57	5400.06	9277.5	3929.9	9329.97	3044.07	6270.06	4232.99	4957.8
507032	30.5848	31.0194	32.561	31.9061	36.5077	70.1132	38.824	60.7007	37.4682	20.264	34.1103	35.7999	42.8408	40.6428	53.4412	62.8393	49.2522	64.5801	35.6077	48.5321	43.8546	50.2953	47.3905	43.1883	28.1922	46.9953	34.7067	39.7845	48.4123	55.2436	39.7648	37.7336	36.6513	46.3526	50.346	50.4486	67.7769	63.3517	71.5887	27.6897	35.3195	31.5512	34.8571	52.4931	71.4052	47.0095	67.73	20.2352	39.3154	18.477	35.4012	45.9093	55.2029	61.5015	67.706	46.6979	53.5375	52.1296	34.4128	49.5291	35.4491	55.4409	62.7817	40.5402	38.556	47.4074	50.2439	63.9047	43.5256	48.1647	42.1905	28.083	45.235	51.1511	31.7609	46.2931	43.2415	51.5546	48.2418	29.1576	34.842	52.87	34.9016	49.0413	42.3461	52.6529	36.6161	38.711	34.8379	28.8735	47.9338	68.7597	51.3335	48.1788	41.8819	47.1416	43.2856	46.7418	39.5953	41.7213	48.0349	41.1873	46.8813	37.7212	50.411	35.8873	60.7369	54.2335	54.822	48.1289	44.4295	39.5278	37.0879	38.7628	61.5817	37.0945	43.3401
507005	1039.88	1206.75	1087.12	1216.19	1276.31	1584.36	1132.96	1586.18	889.629	1081.46	787.735	991.501	1002	1141.78	869.635	1257.87	894.748	1176.14	877.952	1241.69	1243.05	1224.78	1237.62	1263.26	1000.37	1595.96	1657.75	1071.69	1570.71	1047.93	1575.3	814.659	1071.8	938.009	1209.19	1273.61	1562.77	1454.03	1497.68	1510.35	1289.82	1124.37	1424.64	1459.31	1672.92	1382.69	1765.28	913.618	1048.41	1024.64	1213.47	1415.37	1323.87	1238.31	1367.66	1330.89	1227.67	1430.67	1379.84	1271.55	1267.08	1690.95	1561.22	1563.5	1304.48	1684.86	1697.01	1621.35	1429.42	1713.03	866.739	1072.77	1023.86	1269.69	1364.86	1533.9	1492.29	1775.47	1404.76	1180.88	1061.52	1448.12	1248.19	1591.53	1280.75	1850.95	1132.13	915.084	1107.19	1261.47	1388.04	1309.51	1320.9	1494.42	1329.75	1117.05	1456.61	1305.26	1274.41	971.801	1284.65	1420.96	1174.21	1432.39	1655.5	1331.82	1492.73	1679.4	2205.46	896.801	1155.17	1010.04	1716.5	1458.75	1613.27	1356.48	1832.67
505059	0	0	0	0.938415	2.19046	1.94759	0	7.96074	0	0	1.06595	0	0	0	1.94332	4.33374	0	0.978486	0	0	1.51223	0.931394	0.911357	0.899756	0	0	1.02078	0.828843	2.68957	2.5497	0	0	0	0	1.76653	2.65519	5.36364	0	12.4996	0	0	0	0	7.63536	1.85468	2.04389	7.52556	1.01176	0	0	0.983366	6.83756	2.00738	4.73088	9.37468	0.972873	0	2.31687	1.11009	0	0	0	0.756406	1.35134	3.213	0.948148	1.02538	0.912924	4.94609	6.36138	0	0.9361	0	1.13669	14.5928	0.890251	4.60016	16.2804	0	2.24289	0	1.28951	7.3477	2.77592	0	18.901	0	1.0753	3.26605	0	12.2384	2.05253	5.00815	2.62794	4.18819	1.02482	1.00664	3.50563	2.76246	0	0	0	0	3.05847	0	0	0	1.83842	1.79744	0	2.06649	0	0.950971	11.0751	2.60204	6.74445	17.0265
104974850	0	0	0	0	0	0	0	0	0	0	1.06595	0	0	0	0.971659	0	0	0	0	0	0	0	0	0	0	0	0	0	0	0	0	0	0	0	0	0	0	0	0	0	0	0	0	0	0	0	0	0	0	0	0	0	0	0	0	0	0	0	0	0	0	0	0	0	0	0	0	0	0	0	0	0	0	0	0	0	0	0	2.29723	0	0	0	0	0	0	0	0	0	0	0	0	0	0	2.62794	0	0	0	0	0	0	0	0	0	0	0	0	0	0	0	0	0	0	0	0	0	0	0
112442467	0	0	0	0	0	0	0	0	0	0	0	0	0	0	0	0	0	0	0	0	0	0	0	0	0	0	0	0	0	0	0	0	0	0	0	0	0	0	0	0	0	0	0	0	0	0	0	0	0	0	0	0	0	0	0	0	0	0	0	0	0	0	0	0	0	0	0	0	0	0	0	0	0	0	0	0	0	0	0	0	0	0	0	0	0	0	0	0	0	0	0	0	0	0	0	0	0	0	0	0	0	0	0	0	0	0	0	0	0	0	0	0	0	0	0	0	0
100138048	0	0	0	0	0	0	0	0	0	0	0	0	0	0	0	0	0	0	0	0	0	0	0	0	0	0	0	0	0	0	0	0	0	0	0	0	0	0	0	0	0	0	0	0	0	0	0	0	0	0	0	0	0	0	0	0	0	0	0	0	0	0	0	0	0	0	0	0	0	0	0	0	0	0	0	0	0	0	0	0	0	0	0	0	0	0	0	0	0	0	0	0	0	0	0	0	0	0	0	0	0	0	0	0	0	0	0	0	0	0	0	0	0	0	0	0	0
785756	0	0	0	0	0	0	0	0	0	0	0	0	0	0	0	0	0	0	0	0	0	0	0	0	0	0	0	0	0	0	0	0	0	0	0	0	0	0	0	0	0	0	0	0	0	0	0	0	0	0	0	0	0	0	0	0	0	0	0	0	0	0	0	0	0	0	0	0	0	0	0	0	0	0	0	0	0	0	0	0	0	0	0	0	0	0	0	0	0	0	0	0	0	0	0	0	0	0	0	0	0	0	0	0	0	0	0	0	0	0	0	0	0	0	0	0	0
112442472	0	0	0	0	0	0	0	0	0	0	0	0	0	0	0	0	0	0	0	0	0	0	0	0	0	0	0	0	0	0	0	0	0	0	0	0	0	0	0	0	0	0	0	0	0	0	0	0	0	0	0	0	0	0	0	0	0	0	0	0	0	0	0	0	0	0	0	0	0	0	0	0	0	0	0	0	0	0	0	0	0	0	0	0	0	0	0	0	0	0	0	0	0	0	0	0	0	0	0	0	0	0	0	0	0	0	0	0	0	0	0	0	0	0	0	0	0
104970193	0	0	0	0	0	0	0	0	0	0	0	0	0	0	0	0	0	0	0	0	0	0	0	0	0	0	0	0	0	0	0	0	0	0	0	0	0	0	0	0	0	0	0	0	0	0	0	0	0	0	0	0	0	0	0	0	0	0	0	0	0	0	0	0	0	0	0	0	0	0	0	0	0	0	0	0	0	0	0	0	0	0	0	0	0	0	0	0	0	0	0	0	0	0	0	0	0	0	0	0	0	0	0	0	0	0	0	0	0	0	0	0	0	0	0	0	0
104970284	0	0	0	0	0	0	0	0	0	0	0	0	0	0	0	0	0	0	0	0	0	0	0	0	0	0	0	0	0	0	0	0	0	0	0	0	0	0	0	0	0	0	0	0	0	0	0	0	0	0	0	0	0	0	0	0	0	0	0	0	0.908951	0	0	0	0	0	0	0	0	0	0	0	0	0	0	0	0	0	0	0	0	0	0	0	0	0	0	0	0	0	0	0	0	0	0	0	0	0	0	0	0	0	0	0	0	0	0	0	0	0	0	0	0	0	0	0	0
104970256	0	0	0	0	0	0	0	0	0	0	0	0	0	0	0	0	0	0	0	0	0	0	0	0	0	0	0	0	0	0	0	0	0	0	0	0	0	0	0	0	0	0	0	0	0	0	0	0	0	0	0	0	0	0	0	0	0	0	0	0	0	0	0	0	0	0	0	0	0	0	0	0	0	0	0	0	0	0	0	0	0	0	0	0	0	0	0	0	0	0	0	0	0	0	0	0	0	0	0	0	0	0	0	0	0	0	0	0	0	0	0	0	0	0	0	0	0
104972409	7.13646	1.00063	5.25177	9.38415	2.92062	0.973794	5.29419	3.98037	7.68578	5.33263	4.26379	9.3391	3.96674	6.61626	1.94332	1.08344	0	8.80637	4.45096	1.8314	0.756114	2.79418	0	13.4963	10.0037	1.87981	3.06235	4.14421	0.896524	5.94931	1.01961	0	5.94345	2.52833	4.41631	1.77013	2.43802	1.52655	0	1.25862	1.30813	0	2.24884	4.7721	1.85468	0	1.07508	2.02352	7.64467	0	2.9501	0	7.02582	0	2.08326	0	2.76918	0	0	1.80106	3.6358	0	4.53844	4.05402	5.355	10.4296	0	1.82585	4.94609	0.908768	6.42029	7.4888	2.20659	3.41008	1.71681	4.45125	4.60016	1.80893	2.29723	4.48579	3.4842	0	2.75539	0.925308	6.91365	1.35007	0.989623	4.30122	2.17737	1.99127	0	1.02626	1.25204	2.62794	0	2.04963	0	0	0.92082	0	10.0538	4.90325	1.09026	3.05847	2.01644	8.77245	5.84009	1.83842	2.69617	0.802148	3.09973	6.24124	0.950971	0	2.60204	6.74445	1.54786
767826	73.4036	55.0344	90.3305	60.0586	108.793	54.5325	112.943	52.7399	92.2294	58.6589	111.924	81.7171	98.3751	45.3687	76.761	53.0883	104.368	73.3864	102.372	56.7734	90.7336	50.2953	107.54	57.5844	123.682	76.1324	95.9537	114.38	56.481	119.836	47.9217	112.233	47.5476	113.775	72.4276	98.242	70.7025	95.4091	98.8606	124.604	44.4765	63.1024	41.6036	83.9889	51.931	72.5581	58.0543	73.8584	50.2364	72.2284	60.9687	52.7469	28.1033	60.3188	33.3322	75.8841	42.4608	60.2386	53.2844	88.2518	40.9028	52.6689	68.0766	87.8371	40.698	80.5926	50.2439	51.1238	60.3423	49.9822	103.642	31.8274	72.8174	42.0576	78.9731	56.0858	90.1631	89.5422	141.28	33.6434	78.9753	41.2644	81.7432	35.1617	98.5195	62.1034	81.1491	39.7863	68.587	47.7906	58.1324	41.0506	88.8946	51.6827	47.1171	47.1416	91.6044	44.4047	91.1612	45.7917	82.6647	51.9745	145.005	38.7407	66.5426	67.7871	26.8644	131.447	56.6195	93.0491	44.4295	127.945	49.4505	71.197	66.7858	84.3057	52.6273
514021	68.3061	27.0169	43.0645	34.7214	27.7459	23.3711	41.4711	37.8135	46.1147	34.1288	59.693	21.013	41.2541	17.9584	40.8097	31.4196	18.7627	8.80637	30.044	14.6512	27.2201	15.8337	29.1634	40.489	59.1127	31.9568	40.8314	52.2171	11.6548	40.7953	36.7059	48.3764	18.8209	54.7804	34.4472	42.483	30.719	27.4778	37.4989	37.7587	20.9301	25.8146	34.8571	46.7666	21.3288	29.6364	24.7268	46.5409	18.5656	16.7973	36.3845	21.4895	19.0701	16.5581	23.9575	14.5931	13.8459	9.26748	23.3119	27.0158	12.7253	4.15807	27.2306	44.5942	26.775	35.0815	17.4315	24.649	23.7412	24.5367	21.0952	13.1054	28.6856	25.0072	24.8937	28.488	26.6809	37.0831	31.0126	20.1861	41.8104	19.3427	36.7385	18.5062	44.9387	52.6529	25.7302	19.3555	33.7492	27.8778	20.3973	23.6041	21.2846	23.6514	10.4705	10.2482	9.05978	26.8765	26.7038	27.475	27.9273	20.5937	33.7981	15.2924	40.3288	26.3173	24.5284	41.3645	27.8604	27.273	23.7646	56.1711	24.7252	30.852	36.4286	16.0181	18.5743
101903086	0	0	0	0	0	0	0	0	0	0	0	0	0	0	0	0	2.34534	0	0	0	0	1.86279	0	0	0	0	0	0	2.68957	0	0	0	0	0	0	0	0.975208	3.05309	0	0	0	0	0	0	0	0	0	0	0	0	0	0	0	0	0	0	0	0	0	0	0	0	0	0	0	0	0	0	0	0	0	0	0	0	0	0	0.920032	0	0	0	0	0	0	0	0	0	0	1.0753	0	0	0	0	1.25204	0	0	0	0	0	0	0	0	0	0	0	0	0	0	0	0	0	0	0	0	1.58216	0	0	0
112442200	0	0	0	0	0	0	0	0	0	0	0	0	0	0	0	0	0	0	0	0	0	0	0	0	0	0	0	0	0	0	0	0	0	0	0	0	0	0	1.13633	0	0	0	0	0	0	0	0	0	0	0	0	0	0	0	0	0	0	0	0	0	0	0	0	0	0	0	0	0	0	0	0	0	0	0	0	0	0	0	0	0	0	0	0	0	0	0	0	0	0	0	0	0	0	0	0	0	0	0	0	0	0	0	0	0	0	0	0	0	0	0	0	0	0	0	0	0	0
519314	200.84	322.201	203.769	192.375	185.459	419.705	194.12	397.042	223.848	255.966	260.091	198.456	180.883	334.594	183.643	251.357	148.929	276.911	249.254	162.079	197.346	296.183	234.219	172.753	192.798	269.753	201.094	163.282	284.198	212.475	242.667	174.155	286.276	155.913	192.551	282.335	389.595	254.933	344.308	196.345	328.341	203.649	281.105	288.235	356.098	217.674	407.455	141.646	216.235	211.646	175.039	243.222	283.04	222.352	310.406	165.388	255.688	213.152	200.926	165.697	232.691	210.676	214.819	240.539	197.064	182.044	241.991	194.453	249.283	253.546	170.596	231.217	178.734	302.36	276.406	376.576	285.21	350.933	189.521	381.292	195.115	324.957	283.805	408.986	194.446	417.173	193.966	266.676	199.229	215.058	269.245	377.665	256.668	316.228	193.704	263.378	190.255	297.979	203.501	276.785	217.833	197.111	182.074	193.703	224.833	168.272	276.82	207.742	256.136	172.462	290.341	227.805	233.939	293.49	415.46	227.625	359.104
507027	149.866	274.171	192.215	220.528	315.427	229.815	332.651	296.538	228.652	145.047	201.464	302.742	300.679	316.636	341.052	290.361	214.599	188.848	200.293	230.756	226.834	196.524	229.662	269.027	117.316	180.462	184.762	141.732	179.305	154.682	176.392	150.934	245.663	207.323	211.983	353.14	226.248	354.922	232.947	153.552	310.027	282.527	293.474	250.058	272.638	272.859	303.173	142.658	121.223	369.541	307.793	421.975	328.206	351.268	382.279	301.59	192.92	294.242	267.532	237.739	189.062	331.26	224.653	194.593	179.928	242.726	174.315	174.369	157.286	189.932	119.234	247.131	297.889	405.799	282.415	197.636	267.729	244.206	150.468	355.499	191.631	269.508	291.153	299.8	294.694	278.115	144.485	139.79	215.559	308.648	428.344	396.138	398.148	421.346	408.348	193.69	352.325	301.484	275.325	193.343	258.048	269.679	126.47	171.275	263.146	125.207	170.531	103.871	131.213	116.311	200.449	158.111	266.272	280.833	183.878	281.581	204.318
618204	1.01949	0	6.30213	1.87683	12.4126	0.973794	7.94128	3.98037	0.960723	0	1.06595	1.55652	12.6936	10.397	9.71659	2.16687	5.86335	0.978486	6.67644	1.8314	2.26834	3.72558	2.73407	0.899756	1.81885	0.939907	1.02078	0	0	1.6998	2.03922	0.967528	0.990575	0	0	9.7357	0	13.7389	0	3.77587	0	0	1.12442	0.95442	4.6367	4.08778	0	0	0	0	0	5.86077	11.0406	8.27905	6.24979	4.86436	2.76918	2.31687	5.55045	3.60211	0	6.93012	3.02563	0	2.142	0.948148	0	0.912924	0	1.81754	0	2.8083	0	0	0.858403	3.561	3.68013	0.904466	5.74307	0	0	3.86854	10.1031	2.77592	7.77785	0	1.97925	1.0753	0	2.98691	2.03973	12.3152	11.2683	4.37989	5.23523	2.04963	6.03985	3.50563	7.36656	3.05278	1.11709	5.8839	0	0	1.00822	0.797495	1.16802	0	2.69617	0	2.06649	0	2.85291	3.16431	0.867348	5.05834	3.09572
508148	0	0	0	0	0.730155	0	0	0.995093	0	0	0	0	0	0	0.971659	1.08344	0	0	2.22548	0	0	0	0	0	0	0	1.02078	0	0	0	0	0	0	0	0	0	0.975208	0.763273	1.13633	0	0	0	0	0	0	0	0	0	1.0921	0	0	0	0	0	0	0	0	0	0	0	0	0	0	0	0	0	0	0	0	0	0	0	0	0	0	0	0	2.7134	0	0	0	0	0	0	0.864206	0	0	0	2.17737	0	0	0	0	0	0	0	0	0	0	0	0	0.98065	0	1.01949	0	0	0	0	0	0	0	0	0	0	0.867348	0	0
780807	0	0	0	0	0	0	0	0	0	0	0	0	0	0	0	0	0	2.93546	0	0	0	0	0	0	0	0	0	0	0	0	0	0	2.97173	0	0	0	0	0	0	0	0	0	0	0	0	0	0	0	0	0	0	0	0	0	0	0	0	0	0	0	0	0	0	0	0	0	0	0	0	0	0	0	0	0	0	0	0	0	1.14861	0	2.3228	0	0	0	0	0	0	0	0	0	0	0	0	0	0	0	0	0	0	0	0	0	0	0	0	0	0	0	0	0	0	0	0	0	0	0	0
618195	0	0	0	0	0	0	0	0	0	0	0	0	0	0	0.971659	0	0	0	0	0	0	0	0	0	0	0	0	0	0	0	0	0	0	0	0	0.885063	0.487604	0	0	0	0	0	0	0	0	0	0	1.01176	0	0	0	0	0	0	0	0	0	0	0	0	0	0	0	0	0	0	0	0	0	0	0	0	0	0	0	0	0	0.904466	0	0	0	0	0	0	1.72841	0	0	0	0	0	0	0	0	0	1.04705	0	0	0	0	0	0	0	0	1.01949	0	0	0	0	0	0	0	0	1.90194	0	0.867348	0	3.09572
616139	22.4289	2.00125	30.4603	9.38415	10.9523	4.86897	22.9415	0.995093	63.4077	9.59873	58.6271	25.6825	38.0807	6.61626	59.2712	6.50061	71.5329	1.95697	47.8479	4.5785	57.4646	9.31394	123.033	20.6944	10.0037	1.87981	3.06235	30.6672	6.27567	15.2982	3.05883	51.279	10.8963	39.6104	18.5485	16.8162	1.95042	25.188	10.227	10.069	3.92439	7.17073	3.37327	1.90884	2.78202	5.10973	3.22524	25.294	13.1051	10.0784	19.6673	8.79115	3.01107	5.91361	6.24979	19.4575	11.0767	3.4753	11.1009	14.4085	5.4537	8.31614	15.8845	1.35134	2.142	7.58519	6.15231	6.39047	1.97844	10.9052	12.8406	24.3386	19.8593	22.7338	6.86722	5.34151	7.36026	3.61786	8.0403	2.24289	18.5824	5.15805	7.3477	0.925308	6.91365	4.05022	5.93774	15.0543	2.17737	22.8997	9.1788	5.13132	5.00815	8.75979	8.37637	7.17372	9.05978	7.01127	18.4164	16.2815	8.93673	5.8839	8.7221	1.01949	2.01644	7.97495	2.33604	5.51527	10.7847	24.0644	16.5319	23.9247	18.0684	11.0751	1.7347	10.9597	0
616128	3.05848	1.00063	21.0071	0.938415	5.11108	0.973794	3.52946	3.98037	0	0	11.7254	5.44781	4.76008	1.89036	14.5749	0	3.51801	1.95697	13.3529	8.2413	12.8539	3.72558	30.9861	9.89732	0	3.75963	2.04157	1.65769	3.5861	5.94931	2.03922	3.87011	6.93403	8.42775	2.64979	0	1.95042	2.28982	0	1.25862	1.30813	5.73658	0	0	3.70936	1.02195	1.07508	0	0	1.67973	4.91683	0	0	0	2.08326	0	4.61531	0	4.44036	5.40317	6.36265	4.15807	8.32047	0	1.071	1.8963	0	1.82585	0.989218	1.81754	4.58592	6.5527	3.30988	6.82015	0	1.7805	0	0.904466	0	1.12145	5.80701	1.28951	0.918463	2.77592	0	1.35007	0.989623	3.22591	0	1.99127	0	0	0	0.875979	1.04705	1.02482	1.00664	4.67418	4.6041	4.07037	0	5.8839	1.09026	0	0	0.797495	5.84009	0.919211	0.898722	0	3.09973	4.16082	7.60777	4.74647	0	0.843057	0
112442201	174.333	264.165	321.409	368.797	78.1265	193.785	111.178	209.965	148.912	286.895	184.409	320.642	152.323	204.159	191.417	209.103	279.096	362.04	300.44	327.82	170.126	286.869	357.252	412.088	125.501	99.6301	116.369	98.6323	204.408	80.7406	163.138	248.655	365.522	232.606	465.48	169.932	186.752	232.798	359.08	151.035	257.702	230.897	254.119	83.0345	139.101	98.1068	133.31	166.94	325.444	206.607	189.79	153.357	185.682	167.946	186.452	168.307	302.764	230.528	236.449	155.791	234.509	26.3344	216.332	105.405	164.934	145.067	94.3354	137.852	112.771	105.417	229.296	508.303	282.443	509.238	194.857	162.916	157.325	151.95	282.559	261.297	217.182	437.145	96.4386	136.02	114.075	184.96	111.827	236.567	78.3852	195.145	130.543	193.964	107.675	176.948	254.432	315.644	208.375	151.911	174.035	401.949	261.399	271.64	89.4015	134.573	127.036	74.1671	88.7693	70.7793	90.7709	174.066	457.727	163.312	322.379	170.082	192.551	114.656	272.424
505584	4037.2	5446.41	7212.79	6054.65	2931.57	4207.76	3391.81	4706.79	3381.74	5310.23	4439.67	5890.63	4054	5396.98	5146.88	4443.17	6694.78	6191.86	5746.19	5512.51	3641.44	4312.35	5380.65	3780.77	2935.63	3535.93	3762.61	3491.91	6857.51	3974.99	5785.26	5136.61	10553.6	6410.99	8549.1	2728.65	2860.77	3537.01	3052.18	3896.7	5203.75	4802.95	5914.46	2781.18	4196.21	3300.88	4443.3	3565.44	6707.65	5072.79	5322.96	4530.37	5823.4	4715.51	5723.76	3802.96	5916.82	5309.11	5802.44	2789.84	4303.88	5319.56	3904.57	3471.59	4440.36	4570.07	3779.57	5741.38	4800.68	5528.94	5736.07	9883.35	8133.48	8580.89	2637.87	3036.65	2997.46	3300.4	4061.5	5782.18	5539.88	6158.71	2695.69	4095.41	2520.02	4664.51	3268.72	5792.67	3195.29	5499.9	4136.58	5503.85	4339.56	4891.47	4402.83	6042.32	4363.79	7306.91	2835.2	5586.58	2521.27	3966.73	2827.05	4108.55	4142.78	3005.76	7763.81	2753.04	5408.51	5129.73	9948.07	5747.14	8400.88	2404.88	2969.8	2818.34	3151.45
101906791	36.7018	12.0075	19.9567	24.3988	12.4126	7.79035	22.0591	6.96565	40.3504	27.7297	41.5719	56.8128	26.1805	7.56145	20.4048	11.9178	10.554	7.82789	15.5784	10.9884	15.8784	13.0395	13.6703	16.1956	18.1885	9.39907	14.291	27.3518	5.37914	22.0974	24.4706	26.1233	14.8586	44.6671	22.0816	5.31038	4.87604	16.0287	7.9543	18.8794	10.465	5.73658	12.3686	4.7721	2.78202	4.08778	4.30032	9.10583	30.5787	11.7581	34.4178	6.83756	10.0369	3.54816	5.20816	15.566	6.46143	5.79217	12.211	13.5079	14.5432	13.8602	5.29484	2.70268	9.63899	27.4963	7.17769	19.1714	2.96765	15.4491	25.6812	10.2971	11.0329	18.1871	4.29201	7.12201	5.52019	6.33126	32.1612	13.4574	12.7754	12.8951	2.75539	4.62654	19.0125	5.4003	19.7925	38.711	11.9755	43.808	5.09934	16.4202	5.00815	9.63577	14.6586	8.19854	3.01993	4.67418	8.28738	14.2463	1.11709	4.90325	9.81236	2.03898	9.07399	16.7474	14.0162	13.7882	24.2655	24.0644	12.3989	30.166	34.2349	7.91078	6.07144	5.9014	3.09572
107131420	0	0	0	0	0	0	0	0	0	0	0	0.778258	0.793347	0	0	0	1.17267	0	0	0	0.756114	0	0	1.79951	0	0	0	0	0	0	0	0	1.98115	0	0	0.885063	0.487604	0	0	2.51725	0	0	0	0	0.92734	0	0	0	0	0	0	0	0	0	0	0	0	0	1.11009	0	0	0	0	2.70268	0	1.8963	0	0	0	0	0	1.8722	0	0	0	0	0	1.80893	2.29723	0	0	0	0	0	0.864206	1.35007	0	0	0	0	0	0	0	2.62794	1.04705	5.12409	0	0	0	0	0	0	0	0	0	0	0	0	0	0	0	2.08041	0	0.791078	0	0.843057	0
508651	20.3899	39.0244	26.2589	45.0439	26.2856	37.0042	19.412	22.8871	30.7431	39.4614	28.7806	43.5824	24.5938	41.588	21.3765	55.2552	25.7988	25.4406	11.1274	32.0495	11.3417	13.9709	14.5817	30.5917	24.5545	18.7981	32.6651	14.9192	25.9992	9.34891	20.3922	15.4805	41.6042	21.9122	27.3811	55.759	47.2976	25.188	78.4067	15.1035	22.2382	8.60487	23.6129	19.0884	22.2562	20.4389	19.3514	16.1881	37.1312	28.5554	29.501	39.0718	33.1217	40.2125	29.1657	23.3489	23.9996	37.0699	21.0917	12.6074	19.088	12.4742	14.3717	4.05402	32.13	12.3259	7.17769	24.649	4.94609	14.5403	22.9296	17.7859	7.72306	27.2806	39.4865	50.7443	26.6809	51.5546	11.4861	26.9147	32.5192	39.9749	17.4508	22.2074	27.6546	18.901	17.8132	36.5604	25.0397	22.8997	39.7748	48.2344	40.0652	35.9151	18.8468	29.7197	32.2125	19.8653	12.8915	6.10556	11.1709	17.6517	9.81236	21.4093	20.1644	7.17746	23.3604	6.43448	24.2655	11.2301	19.6316	14.5629	14.2646	44.3004	46.8368	46.3681	55.723
407240	2840.31	2903.82	3821.19	2766.45	1320.85	1650.58	2327.68	1639.91	3696.86	3239.04	4642.2	4107.65	2479.21	2144.61	4048.9	2397.64	3045.43	2477.53	4065.95	2536.49	3007.82	3108.99	3761.17	2768.55	2807.4	2532.11	2539.71	2881.89	3093.01	3932.49	3099.61	3433.76	4476.41	3944.19	3361.7	1202.8	1280.45	1725.76	1326.1	2066.66	2575.71	2901.28	2653.64	1297.06	1663.65	1701.54	1567.47	3899.32	3681.45	5008.96	3029.75	1975.08	2229.19	2586.61	2170.76	1990.5	2486.73	2260.11	2391.14	2444.03	2997.72	4783.17	2529.42	1667.55	2851	2966.76	1946.18	2747.9	2024.93	2880.79	3099.17	3606.8	4830.22	3167.96	1168.29	1280.18	1482.17	1269.87	2146.76	2817.08	3186.89	2800.82	1230.74	1746.98	1813.1	1497.23	3173.72	3625.93	3819.1	3594.25	2006.08	2244.44	2204.84	2243.38	1858.51	2710.64	2048.52	4138.98	2188.79	3553.43	2777.09	2533.02	1846.9	2919.82	2646.58	2299.18	4199.02	2387.19	3620.05	3239.87	3539.89	4405.27	3084	1118.58	1234.24	1509.07	1089.69
512301	0	0	0	0.938415	0	0	0	0	0	0	0	0	0	0	0	0	0	0	0	0	0	0.931394	0	0	0	0	1.02078	0	0.896524	0	0	0	0.990575	0	0	0	0	0	0	0	0	0	0	0	0	0	0	1.01176	0	0	0	0	0	0	0	0	0	0	0	0	0	0	0	0	0	0	1.02538	0	0	0	0	0	2.20659	0	0	0	0	0	0	2.24289	0	0	0	0	0	0	0	0	0	0	0	0	0	1.75196	0	0	0	0	0	0	0	0	0	0	1.00822	0	0	0	0	0	0	1.04021	0	0	0	0	0
540576	0	0	0	0	1.46031	0.973794	0	0	0	0	0	0	0	0.945181	0	0	0	0	0	0	0	0	0	0	0	0	0	0	0	0	0	0	0	0	0	0	0	0	0	0	0	0	1.12442	0	0	0	0	0	0	0	0	0	0	0	0	0	0	0	0	0	0	0	0	0	0	0	0	0	0	0.908768	0	0	0	0	0	0	0	0.904466	0	0	0	0	0	0	0	0	0	0	0	0	0	0	0	0	0	0	0	0	0	0	1.11709	0	0	0	0	0.797495	0	0	0	0	0	0	0	0	0	0	0
112442521	0	0	0	0	0	0	0	0	0	0	0	0	0	0	0	0	0	0	0	0	0	0	0	0	0	0	0	0	0	0	0	0	0	0	0	0	0	0	0	0	0	0	0	0	0	0	0	0	0	0	0	0	0	0	0	0	0	0	0	0	0	0	0	0	0	0	0	0	0	0	0	0	0	0	0	0	0	0	0	0	0	0	0	0	0	0	0	0	0	0	0	0	0	0	0	0	0	0	0	0	0	0	0	0	0	0	0	0	0	0	0	0	0	0	0	0	0
514582	3.05848	2.00125	1.05035	7.50732	3.65077	0	9.70601	0	2.88217	6.39915	1.06595	4.66955	0.793347	0.945181	0.971659	1.08344	9.38136	0.978486	17.8039	7.3256	37.8057	4.65697	46.4792	8.0978	16.3697	0.939907	1.02078	4.14421	1.79305	8.49901	1.01961	8.70776	3.9623	9.27053	2.64979	0.885063	0.487604	1.52655	2.27266	5.0345	1.30813	1.43415	0	5.72652	0.92734	0	3.22524	2.02352	7.64467	5.03919	3.93346	0.976794	3.01107	0	0	6.81011	3.69224	8.10904	0	44.1259	8.18056	95.6356	3.78203	1.35134	2.142	1.8963	0	2.73877	0	0.908768	6.42029	8.4249	16.5494	0	0.858403	0	2.7601	0	6.89168	7.85013	2.3228	3.86854	6.42924	1.85062	2.59262	2.70015	1.97925	1.0753	5.44342	4.97819	1.01987	0	0	0	2.09409	2.04963	9.05978	0	20.258	5.08796	67.0255	1.9613	2.18052	1.01949	4.03288	0.797495	2.33604	5.51527	0.898722	9.62577	11.3657	7.28144	2.85291	4.74647	0	0.843057	1.54786
618180	0	0	0	0	0	0	0	0	0	0	0	0	0	0	0	0	0	0	0	0	0	0	0	0	0	0	0	0	0	0	0	0	0	0	0	0	0	0	0	0	0	0	0	0	0	0	0	0	0	0	0	0	0	0	0	0	0	0	0	0	0	0	0	0	0	0	0	0	0	0	0	0	0	0	0	0	0	0	0	0	0	0	0	0	0	0	0	0	0	0	0	0	0	0	0	0	0	0	0	0	0	0	0	0	0	0	0	0	0	0	0	0	0	0	0	0	0
527517	0	0	0	1.87683	0	0.973794	0	0	0	0	0	0.778258	0	0	0	0	1.17267	0.978486	0	0	2.26834	0	8.20221	3.59902	0	0	0	0	0	0	0	0	1.98115	4.21388	0	0	0	0	0	0	1.30813	0	0	0	0	0	0	0	0	0	0	0	0	1.18272	0	0	0.923061	2.31687	0	3.60211	0	0	0.756406	0	1.071	0	0	0	0	0	0	0	4.41317	0	0	0	0	0	2.29723	1.12145	0	3.86854	0	0	0.864206	0	0	0	0	0.995637	0	0	0	0.875979	0	0	1.00664	0	0	0	7.81964	0	0	0	2.01644	0	0	0	0	0	0	0	0	0	0.867348	0	0
522431	9.17545	34.0213	7.35248	7.50732	0	1.94759	7.05891	0.995093	42.2718	26.6631	67.1546	28.7955	1.58669	0.945181	17.4899	6.50061	19.9354	11.7418	56.7498	11.9041	34.7812	12.1081	93.8697	8.99756	17.2791	32.8967	27.5612	18.2345	16.1374	7.64911	24.4706	28.0583	47.5476	28.6544	25.6146	1.77013	1.46281	0.763273	2.27266	10.069	73.2553	17.2097	20.2396	3.81768	1.85468	5.10973	0	26.3057	32.7629	31.9149	107.187	5.86077	4.01476	5.91361	4.16652	7.78298	20.3073	8.10904	22.2018	9.90581	11.8164	36.0366	35.5511	0	34.272	22.7556	2.05077	19.1714	3.95687	22.7192	20.1781	96.4183	31.9955	75.0217	0	0.890251	0	0	18.3778	93.0801	12.7754	43.8434	0.918463	0	6.91365	1.35007	22.7613	56.9912	16.3302	176.228	11.2185	4.10506	10.0163	7.00783	7.32932	6.1489	10.0664	50.2474	19.3372	18.3167	18.9905	35.3034	9.81236	58.111	33.2713	11.1649	35.0405	7.35369	42.2399	28.8773	70.2606	23.9247	86.5383	3.16431	0	1.68611	1.54786
112442203	0	0	0	0	0	0	0	0	0	0	0	0	0	0	0	0	0	0	0	0	0	0	0	0	0	0	0	0	0	0	0	0	0	0	0	0	0	0	0	0	0	0	0	0	0	0	0	0	0	0	0	0	0	0	0	0	0	0	0	0	0	0	0	0	0	0	0	0	0	0	0	0	0	0	0	0	0	0	0	0	0	0	0	0	0	0	0	0	0	0	0	0	0	0	0	0	0	0	0	0	0	0	0	0	0	0	0	0	0	0	0	0	0	0	0	0	0
504775	0	0	0	0	0	0	0	0	0	0	0	0	0	0	0	0	0	0	0	0	0	0	0	0	0	0	0	0	0	0	0	0	0	0	0	0	0	0	0	0	0	0	0	0	0	0	0	0	0	0	0	0	0	0	0	0	0	0	0	0	0	0	0	0	0	0	0	0	0	0	0	0	0	0	0	0	0	2.7134	0	0	0	0	0	0	0	0	0	0	0	0	0	0	0	0	0	0	1.00664	0	0	0	0	0	0	0	0	0	0	0	0	0	0	0	0	0	1.7347	0	0
618159	2.03899	2.00125	2.10071	0	0.730155	0	8.82364	0	0.960723	0	1.06595	0	3.17339	0	1.94332	1.08344	3.51801	0.978486	0	0.9157	0	0	0	0.899756	0	0.939907	0	3.31537	0	0	1.01961	0	2.97173	0	0	0	0	3.81636	0	5.0345	1.30813	1.43415	2.24884	0	0	0	1.07508	0	1.0921	0	0	3.90718	2.00738	2.36544	0	0.972873	2.76918	0	0	0.900528	4.54475	1.38602	0	1.35134	0	0	3.07615	2.73877	0.989218	1.81754	2.75155	0	2.20659	3.41008	0.858403	0	0.920032	0	3.44584	0	1.1614	2.57902	1.83693	0	0	0	0	0	0	0.995637	2.03973	1.02626	3.75611	2.62794	0	1.02482	0	0	0.92082	1.01759	4.46836	0	1.09026	0	0	2.39249	2.33604	5.51527	0.898722	1.6043	3.09973	1.04021	0	0	0	2.52917	0
540452	0	0	0	0	0	0	0	0	0	0	0	0	0	0	0	0	0	0	0	0	0	0	0	0	0	0	0	0	0	0	0	0	0	0	0	2.65519	0	0	0	0	0	0	0	0	0	0	1.07508	0	0	0	0	0	0	0	0	0	0	0	0	0	0.908951	0	0	0	0	0	0	0	0	0	0	0	2.20659	1.13669	1.71681	0	5.52019	0	0	0	0	0	0.918463	0	0	0	0	0	0	0	1.01987	0	0	0	0	0	0	0	0	0	0	0.98065	0	0	1.00822	0	0	0	0	0.802148	0	0	0	0	0.867348	1.68611	0
532231	6.11696	6.00375	2.10071	19.7067	4.38093	0	4.41182	3.98037	0.960723	7.46568	1.06595	7.78258	2.38004	5.67108	0.971659	3.25031	4.69068	2.93546	0	3.6628	2.26834	2.79418	11.8476	17.9951	0	0	2.04157	2.48653	0.896524	0.849901	2.03922	2.90259	2.97173	2.52833	7.0661	6.19544	4.38843	9.15928	11.3633	6.29312	7.84879	1.43415	3.37327	0	2.78202	2.04389	0	2.02352	4.36838	3.35946	4.91683	0	0	0	0	0	0.923061	2.31687	4.44036	7.20423	0	1.38602	4.53844	0	3.213	3.79259	1.02538	0	0	2.7263	1.83437	3.7444	0	3.41008	10.3008	2.67075	13.8005	7.23573	8.0403	3.36434	5.80701	3.86854	5.51078	3.70123	0.864206	8.10045	6.92736	5.37652	0	6.96946	0	2.05253	0	0.875979	3.14114	0	1.00664	0	5.52492	5.08796	3.35127	4.90325	0	1.01949	3.02466	2.39249	0	0.919211	5.39233	2.40644	1.03324	3.12062	0	5.53755	6.93879	0.843057	4.64358
100847573	51.9942	57.0357	26.2589	54.4281	40.8887	27.2662	22.9415	35.8234	13.4501	21.3305	17.0551	15.5652	27.7672	18.9036	20.4048	24.919	22.2807	21.5267	11.1274	21.0611	21.9273	19.5593	33.7202	33.291	41.8336	17.8582	30.6235	20.7211	9.86177	15.2982	38.7452	19.3506	29.7173	46.3526	37.097	35.4025	38.0331	21.3716	26.1356	35.2415	30.087	30.1171	56.2211	38.1768	33.3842	11.2414	49.4537	13.1529	7.64467	10.0784	11.8004	10.7447	14.0516	8.27905	17.7077	7.78298	20.3073	4.63374	27.7523	31.5185	13.6343	16.6323	34.0383	14.8647	13.923	23.7037	15.3808	30.1265	39.5687	30.8981	25.6812	26.2108	29.7889	32.9641	36.9113	30.2685	26.6809	50.6501	42.4987	54.9509	34.842	47.7119	45.0047	24.058	16.4199	52.6529	11.8755	22.5814	11.9755	31.8604	12.2384	22.5778	20.0326	19.2715	15.7057	12.2978	11.0731	22.2023	28.5454	17.2991	18.9905	37.2647	30.5273	21.4093	30.2466	35.0898	22.1923	31.2532	35.0502	30.4816	37.1968	41.6082	33.284	45.8825	29.4898	33.7223	44.888
535038	357.842	371.232	326.66	344.398	332.22	320.378	331.769	286.587	384.289	351.953	397.598	502.755	414.921	574.67	481.943	618.642	586.335	447.168	460.675	405.655	393.935	483.394	392.795	534.455	316.48	343.066	338.9	369.664	396.264	363.758	430.275	417.005	475.476	405.375	416.017	390.313	309.628	372.477	329.535	466.949	302.178	418.771	309.216	256.739	280.057	326.001	275.22	429.997	432.47	458.567	318.61	492.304	692.545	479.002	553.106	308.401	584.298	374.174	384.091	349.405	469.019	260.572	331.306	251.349	480.879	337.541	312.742	393.47	326.442	328.065	511.789	447.456	461.177	336.461	271.255	301.795	291.65	316.563	490.458	329.706	253.185	317.22	305.848	333.111	314.571	310.517	357.254	381.733	488.819	381.329	387.55	531.605	369.351	437.113	447.089	489.863	389.57	359.912	400.557	672.629	374.225	367.744	415.39	368.036	401.272	365.253	339.893	417.322	417.906	473.267	383.333	399.439	397.506	302.192	274.082	264.72	311.12
521163	0	0	0	1.87683	0	0	0	0	0	0	0	0	0	0	0	0	0	0	0	0	0	0	0	0	0	0	0	0	0	0	0	0	0	0	0	0.885063	0	0	0	0	0	0	0	0	0.92734	0	0	0	1.0921	0	0	0	0	0	0	0	0	0	1.11009	0	0	0	0	0	0	0	0	0	0	0.908768	0	0	0	0	1.71681	0	0	0	0	0	0	0	0	0	0	0	0	0	0	0	0	0	0	0	0	0	0	0	0	0	0	0	0	0	0	0	0	0	0	0	1.03324	0	0	0	0.867348	0.843057	0
786928	0	0	0	0	0	0	0	0	0	0	0	0	0	0	0	0	0	0	0	0	0	0	0	0	0	0	0	0	0	0	0	0	0	0	0	0	0	0	0	0	0	0	0	0	0	0	0	0	0	0	0	0	0	0	0	0	0	0	0	0	0	0	0	0	0	0	0	0	0	0	0	0	0	0	0.858403	0	0	0	0	0	0	0	0	0	0	0	0	0	0	0	0	0	0	0	0	0	0	0	0	0	0	0	0	0	0	0	0	0	0	0	0	0	0	0	0	0	0
112442198	0	0	0	0	0	0	0	0	0	0	0	0	0	0	0	0	0	0	0	0	0	0	0	0	0	0	0	0	0	0	0	0	0	0	0	0	0	0	0	0	0	0	0	0	0	0	0	0	0	0	0	0	0	0	0	0	0	0	0	0	0	0	0	0	0	0	0	0	0	0	0	0	0	0	0	0	0	0	0	0	0	0	0	0	0	0	0	0	0	0	0	0	0	0	0	0	0	0	0	0	0	0	0	0	0	0	0	0	0	0	0	0	0	0	0	0	0
510660	642.281	561.351	414.89	439.178	357.046	423.6	307.063	430.875	437.129	397.814	372.015	396.912	302.265	174.858	323.562	266.525	289.65	168.3	282.636	284.783	363.691	285.938	350.872	342.807	502.003	248.135	442	408.62	265.371	366.307	402.746	548.589	468.542	729	444.281	334.554	543.191	264.092	406.806	532.398	557.264	417.336	527.354	402.765	452.542	200.301	470.885	358.163	221.695	262.038	460.215	194.382	154.568	170.312	259.366	252.947	224.304	202.726	263.092	356.609	194.515	224.536	389.549	332.43	273.105	326.163	283.006	300.352	290.83	357.146	476.936	380.057	413.735	471.727	364.821	576.883	240.128	508.31	441.068	547.266	437.848	508.068	378.407	430.268	380.251	507.628	261.26	273.127	259.107	477.906	152.98	230.909	207.838	286.445	189.515	224.435	191.262	363.417	265.196	192.325	272.57	420.699	419.751	346.627	503.102	395.558	254.628	443.979	417.906	558.295	419.497	640.767	465.976	403.45	568.113	347.339	503.055
540172	597.423	723.452	544.084	725.395	560.029	746.9	493.242	700.546	699.406	674.044	763.218	968.931	659.272	814.746	684.048	875.416	941.654	844.433	733.296	772.85	583.72	784.234	622.457	664.02	666.61	823.358	819.69	690.426	882.18	685.02	869.727	753.705	868.734	575.615	867.364	555.82	852.331	531.238	648.844	459.398	753.484	572.224	749.989	605.102	769.692	547.763	649.348	806.372	815.795	796.193	857.495	736.503	1002.69	734.47	898.928	641.123	931.369	727.497	771.513	652.883	811.693	778.945	819.188	590.536	928.556	922.548	712.642	814.328	671.679	874.235	982.304	815.344	727.071	830.922	493.582	862.653	589.74	777.841	522.619	759.22	466.883	821.419	529.034	743.948	518.523	638.585	701.643	906.482	827.399	912.999	733.285	927.743	704.897	819.916	572.734	870.07	632.171	830.835	631.683	903.622	526.15	731.565	699.948	877.782	900.341	694.618	907.55	531.304	843.001	806.158	858.626	704.22	781.698	541.097	803.164	480.542	677.963
514231	25.4873	34.0213	19.9567	14.0762	17.5237	12.6593	17.6473	19.9019	31.7038	20.264	14.9233	31.9086	24.5938	23.6295	29.1498	18.4184	23.4534	22.5052	33.3822	18.314	28.7323	23.2849	15.4931	30.5917	8.18484	15.9784	14.291	20.7211	11.6548	23.7972	30.5883	13.5454	24.7644	26.126	32.6807	12.3909	9.26447	23.6615	12.4996	41.5346	26.1626	18.6439	28.1105	11.453	11.1281	8.17556	26.877	28.3292	16.3814	5.03919	34.4178	32.2342	30.1107	14.1927	13.5412	12.6473	11.9998	19.6934	23.3119	18.9111	16.3611	20.7904	18.9102	6.7567	11.781	18.0148	7.17769	12.7809	20.7736	17.2666	25.6812	30.8913	11.0329	18.1871	11.1592	13.3538	11.0404	8.1402	44.796	29.1576	22.0666	21.9217	19.2877	13.8796	10.3705	25.6514	22.7613	30.1085	9.79815	17.9215	16.3179	28.7354	38.8132	10.5117	20.9409	19.4715	20.1328	28.0451	24.8621	30.5278	22.3418	16.6711	19.6247	21.4093	23.1891	11.9624	23.3604	37.6877	32.354	19.2515	20.6649	28.0856	26.6272	7.91078	14.7449	20.2334	13.9308
100270792	1445.64	1211.76	1224.71	1190.85	1152.18	1266.91	1092.37	1265.76	1585.19	1493.14	1369.74	1797.78	1550.99	1894.14	1684.86	1787.67	2110.81	1959.91	1768.15	1531.97	1504.67	1767.79	1828.18	1633.96	1302.3	1193.68	1292.31	1381.68	1493.61	1310.55	1336.71	1790.9	1651.29	1474.01	1712.65	1349.72	1283.86	1421.21	1427.23	2257.97	1170.78	1181.74	1277.34	1049.86	1352.99	1372.47	1285.8	1747.31	1867.48	1489.92	1673.69	1830.51	2097.71	2091.05	2012.43	1884.45	1893.2	2162.8	1615.18	1777.64	1707.01	1456.71	1675.44	1516.2	1666.47	1334.99	1456.05	1299.09	1325.55	1354.06	1923.34	1719.62	1636.18	1702.76	1171.72	1250.8	1302.77	1147.77	2313.31	1248.17	1051.07	1413.31	1109.5	1275.07	1134.7	1529.63	1690.28	1600.05	1832.25	1726.44	1762.33	1922.19	1575.06	1781.74	2104.56	1777.03	1971	1397.58	2174.06	2453.42	2109.07	1631.8	1527.46	1374.27	1402.43	1388.44	1132.98	2020.43	1899	1845.74	1537.47	1557.19	2208.15	1156.56	1222.96	1089.23	1309.49
112442522	0	0	0	0	0.730155	0	0	0	0	0	0	0	0	0	0	0	0	0	0	0	0	0	0	0	0	0	0	0	0	0	0	0	0	0	0	0	0	0	0	0	0	0	0	0	0	0	0	0	0	0	0	0	0	0	0	0	0	0	0	0	0	0	0	0	0	0	0	0	0	0	0	0	0	0	0	0	0	0	0	0	0	0	0	0	0	0	0	2.15061	0	0	0	0	0	0	0	0	0	0	0	0	0	0	0	0	0	0	0	0	0	0	0	0	0	0	0	0	0
282112	3.05848	25.0156	5.25177	15.0146	5.11108	7.79035	0.882364	5.97056	0.960723	10.6653	0	11.6739	2.38004	3.78072	0	3.25031	1.17267	5.87091	1.11274	2.7471	1.51223	4.65697	0	9.89732	0	6.57935	11.2286	4.14421	6.27567	1.6998	10.1961	2.90259	10.8963	5.05665	14.1322	8.85063	16.5785	0	9.09063	1.25862	6.54066	5.73658	12.3686	4.7721	10.2007	5.10973	11.8259	6.07055	2.18419	1.67973	3.93346	1.95359	4.01476	3.54816	3.12489	0	1.84612	0	3.33027	2.70158	1.8179	1.38602	6.80766	1.35134	5.355	3.79259	5.12692	8.21632	4.94609	9.99645	0.917184	17.7859	0	15.9137	0.858403	7.12201	1.84006	15.3759	2.29723	14.5788	0	5.15805	12.8585	3.70123	2.59262	14.8508	0	11.8284	2.17737	20.9084	3.0596	6.15759	0	7.88381	0	7.17372	1.00664	1.16854	2.76246	3.05278	1.11709	8.82585	2.18052	3.05847	13.1069	0	16.3522	2.75763	15.2783	7.21933	5.16622	3.12062	11.4116	7.91078	15.6123	4.21528	9.28717
785741	1.01949	1.00063	0	7.50732	2.19046	0.973794	0	0.995093	0	0	1.06595	0.778258	0	0.945181	0.971659	4.33374	3.51801	0	0	0.9157	2.26834	0	2.73407	2.69927	0.909426	0	8.16627	0	0	0	2.03922	0	0.990575	0	7.0661	0	1.95042	0.763273	6.81797	0	0	4.30244	2.24884	0.95442	3.70936	3.06584	4.30032	0	0	3.35946	1.96673	2.93038	1.00369	15.3754	0	1.94575	0.923061	17.3765	2.22018	5.40317	1.8179	29.1065	0.756406	9.45938	1.071	3.79259	0	1.82585	4.94609	5.45261	0	0	6.61976	3.41008	0	6.23176	3.68013	1.80893	1.14861	1.12145	1.1614	1.28951	1.83693	0.925308	0	0	0	0	10.8868	0	8.15894	0	18.7806	0	2.09409	0	9.05978	0	7.36656	4.07037	3.35127	6.86455	1.09026	2.03898	8.06576	0.797495	0	0	0.898722	0	0	0	3.80388	3.16431	6.07144	4.21528	4.64358
785776	643.301	662.414	538.832	767.624	559.298	602.778	574.419	869.711	529.358	528.997	492.467	603.15	441.894	434.783	420.728	423.623	351.801	305.288	419.503	521.949	473.327	380.009	467.526	527.257	570.21	539.506	706.383	523.829	367.575	434.299	595.452	560.199	425.947	575.615	572.354	649.636	653.389	478.572	710.206	371.294	654.066	603.775	792.717	578.378	618.536	485.424	725.679	501.832	280.668	498.88	642.138	361.414	250.922	302.777	406.236	446.549	367.378	303.51	566.146	400.735	337.221	591.832	518.138	520.266	379.134	664.652	532.175	437.291	446.137	672.488	387.969	458.689	441.317	688.835	661.829	720.213	571.34	814.02	400.866	694.176	577.216	617.676	714.564	687.504	518.523	606.183	453.247	482.812	394.103	584.439	435.483	370.481	381.871	491.424	409.395	368.934	326.152	521.171	365.566	260.504	371.991	560.932	452.459	431.245	716.845	545.487	463.703	345.623	484.411	403.48	576.55	417.123	554.416	634.445	749.389	600.256	778.574
617594	525.039	646.404	388.631	624.984	197.142	148.99	225.885	163.195	329.528	475.67	325.114	563.459	317.339	221.172	336.194	266.525	479.622	284.739	337.16	412.981	275.981	330.645	244.244	513.761	283.741	221.818	324.609	364.691	227.717	296.615	382.354	441.193	349.673	402.846	519.359	138.07	91.6695	171.736	80.6794	391.432	750.867	230.897	665.658	159.388	125.191	115.48	156.962	453.268	453.219	211.646	759.158	226.616	247.911	177.408	280.199	381.366	302.764	127.428	476.229	344.902	323.586	119.198	495.446	135.134	199.206	357.452	245.067	243.751	147.393	315.342	466.847	430.606	227.279	569.483	109.017	100.598	93.8433	91.3511	466.337	880.336	477.336	814.972	191.959	155.452	245.434	114.756	413.662	465.607	329.871	772.615	211.113	318.142	216.602	259.29	335.055	369.959	254.68	320.181	320.445	338.858	269.219	549.164	237.677	245.697	418.412	322.986	188.051	302.421	226.478	518.187	460.827	521.143	499.26	128.155	75.4593	174.513	112.994
615198	1017.45	885.554	908.557	817.36	523.521	383.675	607.949	316.44	902.119	811.626	944.429	991.501	584.697	527.411	788.987	635.977	1121.07	622.317	952.506	741.717	595.817	783.302	585.091	783.687	1054.93	641.956	829.897	871.943	601.568	1019.03	657.648	1121.37	738.969	873.115	891.212	529.268	297.926	448.041	310.218	985.503	818.89	745.756	727.501	455.258	340.334	433.305	304.248	1129.12	933.741	765.957	854.545	435.65	570.095	418.683	463.526	590.534	573.221	357.956	642.743	682.6	708.073	717.96	675.471	490.537	725.066	801.185	552.682	485.676	457.019	517.998	993.31	668.376	800.991	711.569	394.865	269.746	368.933	290.334	1036.05	1037.34	914.023	1017.42	571.284	341.439	493.462	328.068	800.605	835.512	836.109	870.187	451.801	594.207	533.368	422.222	450.23	613.866	482.181	739.689	727.448	887.341	807.657	695.281	818.787	802.34	851.946	692.226	598.025	796.037	721.674	945.732	764.6	1159.83	687.552	455.661	311.378	431.645	337.434
493993	409.837	382.239	360.272	358.475	368.728	322.326	303.533	331.366	381.407	338.089	455.159	394.577	466.488	569.944	469.311	667.396	587.508	455.974	528.552	454.187	336.471	407.019	376.39	427.384	341.944	375.023	433.833	348.943	428.539	407.103	399.687	516.66	575.524	406.218	483.145	364.646	290.124	384.69	318.172	512.26	358.428	308.341	400.294	251.967	331.06	302.496	307.473	354.116	563.521	320.829	375.646	405.37	627.306	417.501	611.438	316.184	543.683	275.707	488.44	304.379	419.935	250.87	394.844	293.241	440.181	362.193	281.981	415.381	286.873	362.598	552.145	468.986	356.364	433.08	321.043	308.027	319.251	290.334	466.337	347.649	274.091	384.275	302.174	320.157	277.41	361.82	358.244	422.595	402.813	490.849	348.795	538.789	297.985	481.788	369.607	518.558	334.205	397.305	300.187	561.711	363.055	355.976	395.765	435.323	397.239	354.885	332.885	432.949	410.716	441.181	429.829	457.691	555.367	374.971	313.113	300.128	287.902
534550	151.905	133.083	126.043	146.393	140.19	106.144	119.119	129.362	169.087	179.176	149.233	186.782	122.969	89.7922	136.032	162.515	164.174	123.289	146.882	146.512	122.49	111.767	131.235	156.558	151.874	125.008	152.097	126.813	104.893	115.587	150.902	193.506	186.228	162.656	180.186	141.61	153.108	123.65	136.359	133.414	113.807	96.0878	147.299	116.439	103.862	80.7337	120.409	124.446	86.2755	94.0649	160.289	120.146	85.3136	87.5214	159.37	90.4771	82.1524	70.6645	136.541	116.168	99.0756	141.374	121.025	117.567	84.6089	129.896	88.1831	92.2053	81.1159	126.319	186.188	140.415	92.6767	163.684	112.451	121.074	105.804	179.989	135.536	144.667	76.6525	130.241	119.4	114.738	95.0626	135.007	122.713	125.811	93.6268	153.328	92.8079	96.4688	68.862	116.505	92.1401	119.904	83.5513	121.529	117.865	109.9	106.124	113.755	150.456	118.261	169.381	108.459	103.954	100.194	141.099	181.285	146.721	148.749	167.371	147.932	126.633	117.185	167.169
534551	196.762	162.101	155.453	188.621	189.84	135.357	207.356	104.485	232.495	266.631	198.266	261.495	229.277	189.981	246.801	191.768	301.376	161.45	211.421	168.489	118.71	167.651	159.487	208.743	269.19	146.625	130.66	236.22	181.994	216.725	168.236	314.447	226.842	209.851	245.547	169.047	108.248	87.7764	87.4973	112.018	153.051	143.415	202.396	104.032	122.409	144.094	120.409	192.234	236.985	100.784	218.307	96.7026	186.686	102.897	180.202	96.3144	128.306	78.7735	170.954	135.079	212.694	376.998	152.794	67.567	200.277	186.785	83.0562	134.2	59.3531	126.319	207.284	184.412	150.048	205.741	98.7163	101.489	90.1631	118.485	159.657	239.99	193.954	177.953	125.829	103.634	163.335	85.0547	117.765	194.63	111.046	193.154	108.106	167.281	93.9028	141.033	84.8108	148.599	102.677	314.338	116.944	214.712	113.943	165.73	201.698	148.846	155.266	137.967	360.917	88.2443	124.024	230.216	176.685	243.408	135.038	100.467	88.4695	104.539	68.1059
785831	54.0332	52.0325	58.8199	45.0439	62.7933	38.9518	60.0008	27.8626	64.3684	42.661	77.8141	83.2736	59.501	31.191	39.838	41.1706	57.4609	23.4837	64.539	58.6048	58.2207	48.4325	65.6177	56.6846	59.1127	31.9568	44.9145	73.767	43.0332	54.3937	60.157	83.2074	34.6701	76.6925	66.2447	48.6785	33.6447	62.5884	34.0899	47.8277	34.0114	47.3268	35.9815	60.1284	33.3842	38.8339	34.4026	62.729	31.6708	35.2744	42.2847	30.2806	20.0738	21.289	31.2489	55.4537	33.2302	27.8024	37.7431	45.0264	36.358	79.0033	40.0895	33.7835	37.485	38.8741	46.1423	43.8204	23.7412	31.8069	74.2919	40.2523	30.8922	35.2375	37.7697	46.2931	44.1615	23.5161	44.796	32.522	62.7157	33.5273	42.2493	41.6389	57.0376	37.8021	60.367	29.0332	48.9907	54.7601	25.4967	33.8667	26.2928	33.2872	35.5996	36.8934	34.2258	38.562	39.5953	29.5102	62.5571	27.4582	55.6034	30.5847	41.337	70.1796	43.2167	33.0916	29.6578	85.0277	38.23	57.2113	31.382	55.3755	42.5001	42.1528	29.4094
100138767	7.13646	2.00125	6.30213	4.69208	0	3.89518	10.5884	0.995093	14.4108	10.6653	2.13189	10.8956	11.9002	1.89036	6.80161	3.25031	9.38136	1.95697	6.67644	8.2413	16.6345	6.51976	20.0498	5.39854	5.45656	5.63944	8.16627	11.6038	2.68957	4.24951	4.07844	7.74023	0.990575	7.58498	0	3.54025	2.92562	2.28982	2.27266	1.25862	5.23252	0	6.74653	3.81768	0.92734	2.04389	0	3.03528	3.27629	0	1.96673	0	3.01107	0	2.08326	0.972873	0.923061	2.31687	1.11009	12.6074	3.6358	13.8602	3.78203	4.05402	3.213	1.8963	6.15231	4.56462	0	6.36138	0.917184	8.4249	4.41317	5.68346	0.858403	1.7805	0.920032	5.4268	10.3375	11.2145	2.3228	1.28951	1.83693	0	12.0989	1.35007	3.95849	4.30122	0	4.97819	2.03973	3.07879	0	0.875979	0	0	2.01328	5.84272	6.44574	5.08796	8.93673	9.8065	11.9929	3.05847	7.05754	9.56994	1.16802	11.0305	0.898722	11.2301	9.29919	9.36186	2.85291	2.37323	1.7347	2.52917	0
101904550	0	0	0	0	0	0	0	0	0	0	0	0	0	0	0	0	0	0	0	0	0	0	0	0	0	0	0	0	0	0	0	0	0	0	0	0	0	0	0	0	0	0	0	0	0	0	0	0	0	0	0.983366	0	0	0	0	0	0	0	0	0	0	0	0	0	0	0	0	0	0	0	0	0	0	0	1.71681	0.890251	0	0	0	0	0	0	0	0	0	0	0	0	0	0	0	0	0	0	0	0	0	0	0	0	0	1.9613	0	0	0	0	2.33604	0	0	0	0	0	0	0	0	0	0
508542	0	0	0	0	0	0	0	0	0	0	0	0	0	0	0	0	0	0	0	0	0	0	1.82271	0	0	0	0	0	0	0	0	0	0	0	0	0	0	0	0	0	0	0	0	0	0	0	0	0	0	0	0	0	0	0	0	0	0.923061	0	0	0	0	0	0	0	1.071	0	0	0	0	0	0	0	0	0	0	0	0	0	0	0	0	0	0	0	0	0	0	0	0	0	0	0	0	0	0	0	0	0	0	0	0	0	0	0	0	0	0	0	0	0	0	0	0	0	0	0	0
519706	0	1.00063	0	0	0	0	0	0	0	0	1.06595	0	0	0	0	0	0	0	0	0	0	0	0	0.899756	0	0	0	0	0	0	0	0	0	0	0	0	0	0	1.13633	0	0	0	0	0	0	0	0	0	0	0	0	0	0	0	0	0	0	0	0	0	0	0	0	0	0	0.948148	0	0	0	0	0	0	0	0	1.71681	3.561	0.920032	0.904466	0	0	0	0	0	0	0	1.35007	0	0	0	0	0	0	0	0	0	0	0	0	0	0	0	0	0	0	0	0	0	0	0	0	0	1.04021	0	0	0	2.52917	0
112442466	0	0	0	0	0	0	0	0	0	0	0	0	0	0	0	0	0	0	0	0	0	0	0	0	0	0	0	0	0	0	0	0	0	0	0	0	0	0	0	0	0	0	0	0	0	0	0	0	0	0	0	0	0	0	0	0	0	0	0	0	0	0	0	0	0	0	0	0	0	0	0	0	0	0	0	0	0	0	0	0	0	0	0	0	0	0	0	0	0	0	0	0	0	0	0	0	0	0	0	0	0	0	0	0	0	0	0	0	0	0	0	0	0	0	0	0	0
538843	0	0	0	0	0	0.973794	0	0.995093	0	0	0	0	0	0	0	0	0	2.93546	0	0.9157	0	0	0	0	0	0	0	0	0	0	0	0	0	0	0	0	0	0	0	1.25862	0	0	0	1.90884	0	1.02195	0	0	0	0	0	0	0	0	0	0	0.923061	0	0	0.900528	0	0	0.756406	0	0	0	0	0	0	0	0	0	0	0	0	0	2.7601	0	0	0	0	0	0	0.925308	0	0	0	0	0	0	0	0	0	0	0	0	0	1.16854	0	0	0	0	0	0	0	0	0	0	0	0	0	0	0	0	0	0	0
513154	9.17545	33.0206	22.0574	27.214	100.761	115.881	42.3535	105.48	61.4863	15.9979	52.2314	39.6912	52.3609	103.97	72.8744	97.5092	23.4534	39.1394	33.3822	21.0611	13.61	18.6279	24.6066	20.6944	16.3697	20.6779	15.3118	65.4786	73.515	73.9414	73.4119	15.4805	21.7927	13.4844	14.1322	103.552	77.529	61.0618	123.86	55.3795	27.4708	31.5512	14.6175	150.798	127.046	134.897	134.385	44.5174	52.4206	43.673	41.3014	162.148	119.439	99.3486	93.7468	42.8064	27.6918	61.397	44.4036	35.1206	21.8148	44.3528	12.1025	35.1348	18.207	25.6	132.275	71.2081	147.393	59.0699	8.25466	14.9776	8.82635	20.4605	94.4243	73.0006	74.5226	87.7332	21.8237	31.4005	30.1964	16.7637	116.645	102.709	89.8774	85.0547	45.5227	34.4098	79.4739	28.8735	180.516	98.5214	132.716	104.241	63.8698	39.9679	58.3852	32.7192	23.0205	27.475	29.0444	13.7291	14.1734	35.6822	10.0822	65.3946	102.786	46.8798	45.8348	16.8451	20.6649	17.6835	16.1665	91.7651	78.0613	84.3057	60.3666
614198	79.5205	116.073	49.3667	114.487	73.0155	345.697	43.2359	340.322	25.9395	165.311	14.9233	75.491	26.1805	389.414	25.2631	107.26	10.554	133.074	25.593	46.7007	37.0496	176.965	35.5429	76.4793	44.5619	208.659	131.681	36.4691	264.475	29.7465	136.628	37.7336	199.106	74.1642	113.058	159.311	392.521	81.6702	335.217	133.414	155.668	116.166	211.391	264.374	620.39	157.38	514.963	60.7055	423.733	40.3135	94.4031	247.129	663.438	236.544	284.365	112.853	296.303	213.152	123.22	104.461	351.764	153.849	137.666	347.294	695.078	197.215	335.301	608.008	434.267	228.101	74.2919	391.29	66.1976	206.878	309.883	644.542	282.45	427.813	103.375	116.631	72.0069	139.267	132.259	671.774	90.7416	348.319	78.1802	252.697	116.489	124.455	302.901	739.936	370.603	396.818	186.374	234.683	164.083	175.282	117.865	277.803	116.177	209.859	117.748	577.032	170.389	115.637	638.906	121.336	133.011	72.9954	284.142	59.2917	145.499	253.936	695.613	212.45	308.024
767892	0	2.00125	0	3.75366	16.0634	18.5021	2.64709	18.9068	2.88217	0	6.39568	0	1.58669	18.9036	1.94332	26.0025	4.69068	0	0	2.7471	1.51223	8.38255	1.82271	1.79951	0.909426	0	3.06235	0	1.79305	0	2.03922	0	3.9623	0	1.76653	30.9772	15.6033	5.34291	18.1813	1.25862	0	0	0	22.9061	13.9101	17.3731	19.3514	0	0	0	0	31.2574	12.0443	11.8272	22.9159	2.91862	5.53837	8.10904	2.22018	3.60211	9.08951	2.77205	3.02563	1.35134	6.42599	0.948148	3.07615	1.82585	10.8814	1.81754	2.75155	0.9361	0	1.13669	22.3185	12.4635	21.1607	13.567	1.14861	2.24289	1.1614	0	31.2277	21.2821	10.3705	16.2009	0	1.0753	1.08868	0	19.3775	22.5778	27.5448	24.5274	7.32932	2.04963	5.03321	7.01127	3.68328	2.03519	3.35127	1.9613	0	5.09746	3.02466	0.797495	1.16802	4.59606	0.898722	3.20859	2.06649	0	1.90194	17.4037	13.0102	14.332	20.1222
282390	4893.57	5088.18	4397.84	5169.73	5124.23	5702.54	3608.87	5826.27	5843.12	5380.62	5408.61	6142.01	5296.39	9269.39	5881.45	9305.63	7302.22	6621.41	5856.35	5602.25	4085.28	5547.38	4365.4	5437.23	4596.24	4849.92	4757.87	4916.7	7021.58	5039.91	6346.05	5897.09	8740.84	5450.23	7142.06	4530.64	4550.81	4428.51	4574.86	7624.74	4993.14	3550.94	4836.14	4719.61	6339.29	4427.07	6526.81	5142.77	6987.22	3940.65	6390.89	8075.16	11200.2	6290.89	10478.8	4860.47	7133.42	4930.3	6082.19	4259.5	5847.28	6399.27	5534.63	5860.76	6004.02	4853.57	6006.7	6907.18	6088.64	6045.12	6179.07	7323.11	4130.73	6558.71	4098.02	4743.26	4205.47	4889.54	7051.34	5120.53	4085.81	4883.38	4993.68	5980.27	3809.42	6947.48	4618.57	6247.52	4727.06	7159.63	7155.39	10070.7	5487.68	8499.62	6104.28	6277.01	4590.29	9436	4862.85	7315.47	3128.97	4937.57	5214.72	5621.48	5288.12	4963.61	11459.4	5856.3	8473.15	6013.7	6610.69	6130.97	8751.78	4550.28	4557.91	4157.11	5846.27
100296458	1.01949	0	1.05035	0	0	0.973794	0	0	1.92145	0	0	0	0	1.89036	0	0	0	0	0	1.8314	0	0	0.911357	0.899756	0	0	0	0.828843	0	0.849901	0	0	0	0	0	1.77013	0.487604	0	1.13633	2.51725	1.30813	0	1.12442	0	0.92734	0	2.15016	0	2.18419	0	0	0	0	0	1.04163	0	0	0	0	0	2.72685	0	0.756406	1.35134	0	0	1.02538	0	0	0	0	0	0	0	0	0	3.68013	0.904466	0	0	0	0	0.918463	0	0	0	0	0	0	0.995637	1.01987	0	0	0	0	0	1.00664	0	0	0	0	0	0	0	0	0	0	0	0	0	0	0	0	1.58216	0	0	0
767839	113.164	89.0557	112.388	77.8885	89.809	75.9559	90.0012	68.6614	108.562	87.4551	135.375	84.0519	119.795	103.025	151.579	88.8417	100.85	87.0852	121.289	62.2676	78.6358	80.0999	95.6924	71.0807	98.2181	105.27	55.1223	85.3708	81.5837	118.136	44.8628	98.6879	91.1329	107.875	83.91	60.1843	49.7356	69.4578	46.5895	71.7416	112.499	114.732	68.5897	74.4447	51.0037	65.4045	43.0032	114.329	100.473	136.058	76.7025	76.1899	95.3504	99.3486	76.0391	57.3995	83.0755	61.397	81.0366	86.4507	78.1698	74.8453	62.0253	41.8916	79.2539	49.3037	71.7769	81.2503	47.4825	62.705	123.82	101.099	120.259	44.331	65.2386	64.0981	53.3619	59.6948	72.3627	76.2584	128.916	54.1595	57.8631	62.9209	79.5069	64.8036	111.827	107.53	167.657	71.6859	97.9072	64.6546	110.179	78.8381	65.9639	81.9854	88.5845	61.9329	52.4867	79.3722	74.8451	50.0132	68.6865	103.988	45.3699	87.7245	86.4333	55.1527	32.354	100.268	86.7925	117.543	57.0582	61.7041	52.0409	48.8973	51.0794
784051	86.657	60.0375	96.6326	91.0263	64.2536	64.2704	78.5304	71.6467	112.405	84.2555	149.233	121.408	99.1684	88.847	115.627	123.512	127.821	99.8056	96.8084	119.957	140.637	122.944	169.512	125.066	123.682	81.7719	73.4965	82.8843	91.4455	84.9901	58.1177	124.811	104.01	132.316	101.575	87.6213	78.5042	83.1967	82.952	108.242	95.4936	57.3658	65.2165	45.8121	69.5505	52.1192	83.8562	89.0348	115.762	58.7906	112.104	59.5844	85.3136	83.9732	128.121	77.8298	102.46	54.4464	87.6972	111.666	94.5309	67.9152	117.243	60.8103	83.5379	75.8519	33.8377	65.7305	43.5256	59.0699	130.24	71.1436	72.8174	88.662	70.389	67.6591	44.1615	74.1662	109.118	82.9871	70.8455	81.2393	52.3524	62.9209	77.7785	108.006	95.0038	105.38	51.1681	75.6684	63.2318	83.1274	66.358	89.3498	74.3403	99.4073	73.4849	61.9329	102.211	160.78	96.0698	77.4714	77.4086	66.2669	72.5919	75.7621	40.8806	76.2945	79.0875	106.686	83.6927	104.021	96.999	66.4506	55.5103	75.8751	114.542
509061	0	1.00063	1.05035	0.938415	0	0	0	0	0	4.2661	0	1.55652	0.793347	0	0	1.08344	0	0	0	0	0	0.931394	0	0.899756	1.81885	0	2.04157	0	0	0	0	0	1.98115	2.52833	2.64979	0	0	0	1.13633	0	0	0	1.12442	0	0	1.02195	2.15016	0	1.0921	0	0	0	0	0	1.04163	0	0	0	0	0	0	0	0.756406	1.35134	0	1.8963	0	1.82585	1.97844	0.908768	0.917184	0	0	3.41008	0.858403	0	1.84006	0.904466	0	0	4.64561	1.28951	0	0.925308	0	0	0	0	0	3.98255	0	1.02626	2.50407	1.75196	0	0	0	0	0.92082	0	0	0.98065	0	1.01949	1.00822	0	0	0	0	2.40644	3.09973	4.16082	0	0	0	1.68611	0
539257	66.2671	69.0432	69.3234	82.5805	81.0472	70.1132	90.8835	70.6516	93.1901	132.249	67.1546	105.065	43.6341	76.5596	65.1011	66.0896	127.821	87.0852	102.372	83.3287	80.148	86.6197	63.795	81.8778	98.2181	106.209	107.182	70.4516	61.8602	53.5438	46.902	97.7204	77.2649	69.9503	62.7117	96.4719	58.5125	77.0906	53.4075	41.5346	66.7147	45.8927	79.8339	76.3536	86.2426	65.4045	77.4057	104.211	144.157	52.0717	110.137	66.422	94.3468	40.2125	68.7477	61.291	97.8445	41.7036	87.6972	97.2571	100.894	80.3894	73.3714	99.9992	153.153	106.193	42.0408	74.8598	36.6011	58.1611	90.8012	93.61	55.1647	62.5181	94.4243	82.7933	87.403	92.2556	68.9168	74.0155	60.3929	49.0015	85.417	63.8462	60.4944	59.4033	88.0765	115.058	78.3852	118.481	49.9735	96.4688	41.3172	66.5744	71.1992	78.9109	47.3122	71.2812	71.824	116.006	50.2691	98.065	124.29	97.8712	131.069	50.2422	44.3847	37.6877	49.4297	68.9847	77.4933	71.7742	87.4893	86.2275	78.0613	73.3459	57.2709
107131424	4.07798	11.0069	3.15106	15.9531	0	8.76415	5.29419	3.98037	1.92145	14.9314	5.32973	13.2304	7.14013	6.61626	1.94332	13.0012	3.51801	24.4621	5.5637	12.8198	12.8539	21.4221	10.0249	23.3937	10.9131	3.75963	3.06235	4.14421	8.06872	0.849901	6.11766	6.7727	9.90575	4.21388	22.0816	4.42532	5.36364	3.05309	9.09063	5.0345	14.3894	2.86829	7.87095	0.95442	6.49138	2.04389	5.3754	6.07055	31.6708	6.71892	8.85029	4.88397	5.01844	0	6.24979	4.86436	13.8459	3.4753	7.77064	9.90581	18.179	9.70217	13.6153	5.40536	12.852	6.63704	7.17769	7.30339	0.989218	7.27014	7.33747	6.5527	0	14.777	6.86722	10.683	2.7601	0.904466	2.29723	10.093	15.0982	12.8951	5.51078	2.77592	1.72841	0	5.93774	10.753	6.5321	10.952	2.03973	3.07879	1.25204	8.75979	6.28228	12.2978	7.04649	8.17981	7.36656	13.2287	17.8735	7.8452	4.36105	12.2339	7.05754	3.18998	0	6.43448	4.49361	8.82363	8.26595	5.20103	9.50971	11.0751	3.46939	5.9014	3.09572
522965	36.7018	61.0382	27.3092	57.2433	21.1745	28.24	43.2359	23.8822	28.8217	92.7877	23.4508	111.291	29.3539	41.588	31.0931	27.0859	26.9714	45.0103	24.4803	43.0379	49.1474	40.0499	45.5678	74.6797	20.0074	41.3559	24.4988	27.3518	64.5497	27.1968	56.0785	25.1557	63.3968	42.1388	50.346	17.7013	8.77687	22.1349	13.6359	11.3276	47.0927	27.2488	64.092	19.0884	30.6022	29.6364	26.877	26.3057	105.933	8.39866	73.7524	19.5359	36.1328	26.0199	41.6652	24.3218	43.3839	26.644	41.0734	29.7174	70.8982	79.0033	53.7049	14.8647	46.053	43.6148	20.5077	46.5591	21.7628	47.2559	20.1781	62.7187	15.4461	50.0145	15.4513	10.683	21.1607	19.8983	28.7154	48.2222	40.649	36.1063	31.2277	18.5062	37.1608	24.3013	36.6161	90.3256	22.8623	80.6466	11.2185	38.998	20.0326	37.6671	20.9409	40.9927	33.2192	82.9667	36.8328	62.0731	45.8007	49.0325	22.8955	60.15	38.3124	18.3424	131.986	22.9803	49.4297	32.0859	55.7952	30.166	46.5976	14.2394	11.2755	42.1528	43.3401
537311	130.495	126.079	95.5823	162.346	70.825	53.5587	67.9421	42.789	98.9544	156.779	89.5395	113.626	98.3751	67.1078	104.939	78.0074	96.159	63.6016	116.838	88.8229	105.856	79.1685	120.299	143.961	104.584	67.6733	80.6419	105.263	104.893	94.339	106.039	133.519	148.586	152.542	130.723	63.7246	48.7604	61.0618	23.8629	95.6554	100.726	93.2195	107.944	61.0829	73.2598	36.79	52.6789	121.411	102.657	99.1041	71.7857	71.306	57.2103	54.4052	72.9142	66.1553	70.1526	52.1296	84.3669	85.5502	80.8966	144.146	120.269	74.3237	92.1059	62.5778	70.7515	89.4666	94.9649	56.3436	118.317	99.2267	136.808	70.4749	65.2386	58.7566	53.3619	56.0769	76.9571	118.873	87.1051	81.2393	69.8032	55.5185	76.0501	40.5022	106.879	106.455	95.8041	90.603	56.0927	61.5759	66.358	64.8224	60.7287	66.6131	63.4184	93.4836	95.7653	73.2667	65.9084	63.7423	119.929	81.5593	59.485	81.3445	126.146	76.2945	58.4169	100.268	83.6927	133.146	76.0777	52.2112	45.1021	59.014	24.7658
530449	168.216	236.148	279.394	157.654	125.587	196.706	275.298	194.043	251.709	296.494	333.641	241.26	245.144	178.639	305.101	159.265	191.145	154.601	268.171	174.899	190.541	181.622	239.687	154.758	255.549	162.604	136.785	269.374	240.268	207.376	224.314	183.83	168.398	226.706	125.423	100.897	173.587	147.312	113.633	128.38	231.539	183.571	195.649	132.664	194.741	161.467	192.439	234.728	271.932	251.96	163.239	164.101	153.564	203.428	156.245	136.202	161.536	161.022	159.853	154.891	155.431	275.819	145.23	131.08	185.283	119.467	196.874	262.922	294.787	190.841	164.176	176.923	199.696	140.95	125.327	186.062	131.565	143.81	117.159	229.897	182.34	131.53	104.705	201.717	190.125	137.708	226.624	219.362	211.205	178.219	155.02	159.071	199.074	210.235	144.492	174.219	158.043	244.226	148.252	147.551	234.589	140.233	171.171	192.684	111.912	238.451	311.861	193.954	159.972	170.857	215.948	166.433	121.724	110.751	167.398	111.283	126.925
101904292	2.03899	4.0025	0	0	1.46031	2.92138	0	0.995093	0	3.19958	0	7.00432	0	1.89036	5.82995	1.08344	9.38136	0	0	1.8314	1.51223	1.86279	1.82271	3.59902	0	2.81972	0	0.828843	0.896524	2.5497	0	2.90259	0	1.68555	0	0	4.87604	1.52655	4.54532	1.25862	5.23252	0	4.49769	0	0.92734	0	2.15016	2.02352	3.27629	3.35946	0	0	2.00738	0	5.20816	0.972873	0	0	1.11009	1.80106	1.8179	0	3.02563	0	0	0.948148	1.02538	0.912924	0	1.81754	7.33747	0.9361	0	0	0	3.561	0.920032	0.904466	0	2.24289	0	3.86854	0	1.85062	1.72841	5.4003	0.989623	0	0	2.98691	2.03973	9.23638	0	1.75196	0	0	0	0	0	4.07037	0	0.98065	0	1.01949	1.00822	0.797495	0	0	3.59489	1.6043	0	1.04021	2.85291	1.58216	0.867348	0	4.64358
614472	304.829	334.209	299.351	340.645	316.157	361.278	258.533	360.224	256.513	467.138	289.937	294.96	357.8	410.208	299.271	443.125	428.025	570.457	338.273	386.425	264.64	447.069	318.975	375.198	339.216	392.881	429.75	252.797	451.848	273.668	261.02	366.693	437.834	259.575	431.916	315.083	432.017	371.714	393.17	406.536	278.632	220.858	318.211	316.867	360.735	250.377	351.551	307.575	429.193	288.914	394.33	419.045	458.686	300.411	433.319	418.335	491.992	421.67	426.275	320.588	458.111	228.694	318.447	397.294	529.074	423.822	247.118	316.785	260.164	312.616	367.791	457.753	307.819	446.72	312.459	483.406	264.049	385.303	405.461	346.527	218.343	306.904	319.625	379.376	233.336	405.022	348.347	362.378	288.501	339.512	404.887	548.025	234.131	415.214	414.63	541.104	341.252	344.721	380.299	528.131	375.343	335.382	294.371	484.258	466.806	221.704	300.181	216.934	310.059	363.373	616.846	264.212	422.231	308.52	398.98	260.504	297.189
530447	602.521	728.456	603.954	655.952	522.791	674.839	495.889	698.555	757.049	709.239	728.042	1022.63	649.751	1032.14	688.906	972.925	881.848	944.239	765.566	688.606	517.182	649.182	599.673	611.834	528.377	622.218	659.427	681.309	794.32	647.625	855.452	790.471	1174.82	692.761	862.948	526.613	717.265	497.654	678.388	879.778	600.432	529.2	609.437	479.119	747.436	589.663	790.184	753.76	885.689	678.611	739.491	940.653	1057.89	780.596	1049.96	727.709	1002.44	801.637	812.586	589.846	680.804	828.842	589.241	614.86	712.214	587.852	757.759	783.289	897.221	826.07	857.567	968.864	728.174	815.008	550.236	746.03	513.378	606.897	912	718.848	499.403	720.837	532.708	777.259	500.375	766.842	585.857	797.876	768.61	991.655	828.132	968.793	770.003	819.916	820.884	903.889	794.24	1035.33	678.644	753.019	571.951	579.564	581.11	721.8	702.73	674.681	798.924	784.087	1198.9	721.131	797.664	684.456	992.813	511.828	677.399	417.313	736.782
281664	6400.38	6451.03	6571.02	7671.54	6475.74	7139.86	6540.08	7241.29	8080.64	8472.48	6939.31	11291.7	8637.97	11365.8	8963.55	10815.9	11393.7	9517.73	7280.66	8582.85	5991.44	7234.14	6095.15	7689.31	5985.85	5615.94	5945.05	7792.78	9046.83	6188.98	7911.15	8303.33	9031.07	5698.84	8620.65	4697.92	4945.76	5312.38	5278.25	6850.69	6710.71	6810.76	6769.02	6290.58	7076.53	7677.88	7497.61	9775.61	11154.7	8153.41	8827.67	10958.7	12026.2	12303.8	12199.6	8984.48	9372.76	9035.79	8055.93	7275.37	7916.05	13293.4	6549.72	7278.32	7006.48	7010.61	8315.87	7116.24	7734.7	8171.64	9771.68	8728.2	7747.33	8514.96	4104.88	4885.7	4940.57	4839.8	6837.7	6970.92	6388.87	7406.96	6972.05	7133.2	6314.75	7253.95	9006.56	9933.67	8599.51	9358.99	10964.6	11405.9	9385.27	10054.5	10995	9437.54	9807.71	10589.4	8806.72	9944.93	7051.08	6372.26	7071.44	6452.36	6501.01	7557.07	10391.9	5895.82	7864.72	8691.27	8280.42	6355.66	8027.14	4189.55	4742.66	4367.88	4925.29
338086	13.2534	11.0069	9.45319	10.3226	5.11108	3.89518	6.17655	7.96074	18.2537	24.5301	25.5827	17.1217	6.34678	13.2325	18.4615	20.5853	25.7988	16.6343	14.4656	22.8925	15.1223	6.51976	11.8476	10.7971	11.8225	37.5963	27.5612	4.14421	20.6201	16.998	7.13727	18.383	8.91518	19.3838	25.6146	2.65519	19.9918	4.57964	14.7723	20.138	7.84879	38.7219	6.74653	13.3619	12.0554	18.395	9.67572	40.4703	10.921	58.7906	19.6673	9.76794	12.0443	14.1927	10.4163	16.5388	22.1535	26.644	23.3119	16.2095	7.27161	34.6506	7.56406	9.45938	31.059	23.7037	14.3554	10.9551	12.8598	9.08768	33.0186	27.1469	48.5449	20.4605	8.58403	9.79276	10.1204	8.1402	9.18891	8.97158	9.29121	15.4741	2.75539	6.47716	15.5557	12.1507	24.7406	18.2802	55.5228	27.8778	10.1987	15.394	11.2683	11.3877	10.4705	25.6204	11.0731	14.0225	14.7331	15.2639	12.288	16.6711	9.81236	24.4678	28.2302	7.17746	10.5122	12.869	7.18978	17.6473	20.6649	17.6835	35.1859	10.284	6.93879	6.74445	6.19144
100138954	532.176	588.368	540.933	605.278	549.806	544.351	565.596	639.845	522.633	494.868	497.797	564.237	504.569	390.36	418.785	485.379	374.082	368.889	479.591	553.998	539.865	480.599	531.321	556.049	593.856	580.862	734.965	626.605	513.708	633.176	765.727	462.479	470.523	574.773	556.456	524.843	424.703	603.749	714.751	660.778	498.398	576.527	621.805	597.467	442.341	489.512	636.447	520.044	261.011	519.037	609.687	444.441	274.007	324.066	479.15	518.541	383.07	436.73	527.293	461.07	384.486	435.211	586.971	640.535	411.264	775.585	703.414	528.583	705.312	690.664	459.509	435.287	581.436	602.447	584.572	469.162	585.14	634.031	667.345	530.445	541.213	680.862	531.79	453.401	572.968	666.937	520.542	421.52	514.947	622.273	453.841	360.219	409.416	506.316	405.207	342.289	463.055	577.261	501.847	317.489	451.305	550.145	656.338	459.791	713.82	634.806	553.64	880.604	954.443	450.807	402.965	606.44	665.679	566.412	463.164	533.655	696.538
538504	51.9942	57.0357	44.1149	45.9823	62.0631	57.4538	52.0595	57.7154	64.3684	49.0602	55.4292	39.6912	52.3609	45.3687	46.6396	71.5067	53.9428	40.1179	57.8625	50.3635	55.1963	45.6383	52.8587	48.5868	53.6562	55.4545	51.0392	49.7306	27.7922	51.844	52.0001	55.1491	39.623	78.3781	61.8284	38.0577	61.9257	34.3473	76.1341	79.2933	57.5578	47.3268	46.1013	58.2196	50.0763	39.8559	36.5527	39.4586	33.8549	68.869	45.2348	33.211	41.1512	48.4916	38.5404	38.9149	58.1529	47.4958	33.3027	53.1312	38.1759	18.0183	48.41	36.4862	21.42	28.4444	54.3454	39.2557	41.5472	44.5296	51.3623	33.6996	60.6812	35.2375	42.9201	59.6468	38.6413	71.4528	79.2544	38.1292	48.7789	68.3441	41.3308	51.8172	44.9387	49.9528	40.5745	54.8406	43.5473	55.7557	52.0132	42.0768	32.553	40.295	38.7407	45.092	59.3919	21.0338	48.8035	46.8093	52.5033	50.9938	69.7768	38.7407	42.3453	50.2422	19.8563	66.1832	44.0374	48.931	45.4627	56.1711	45.6466	50.629	55.5103	42.9959	46.4358
532421	114.183	65.0407	77.7263	95.7183	94.1899	84.7201	114.707	100.504	84.5436	122.65	125.782	85.6084	80.1281	84.1211	76.761	118.094	92.641	81.2143	86.7938	68.6775	124.759	88.4824	123.945	88.1761	109.131	119.368	109.224	128.471	139.858	99.4384	130.51	142.227	125.803	114.617	108.641	100.012	71.1901	112.201	94.3153	101.949	68.0228	61.6683	89.9537	99.2596	93.6613	56.207	96.7572	77.9054	86.2755	57.1109	95.3865	85.9579	54.1992	61.5015	88.5387	82.6942	79.3833	83.4073	71.0458	81.9481	77.2608	62.3711	91.5252	91.8911	92.1059	96.7111	94.3354	115.028	62.3207	133.589	79.795	123.565	70.6108	69.3382	65.2386	100.598	54.2819	81.402	87.2947	71.7726	85.9437	110.898	86.3355	92.5308	105.433	103.956	80.1595	87.0997	75.1191	95.5812	49.9735	81.0749	41.3172	81.466	69.1051	84.035	56.3719	120.36	70.9031	104.812	96.0698	88.2585	97.0333	94.8127	118.97	110.054	91.1054	114.901	139.302	97.862	104.358	125.865	93.1951	86.2275	107.551	91.0501	106.802
100296502	79.5205	27.0169	70.3738	66.6275	59.8727	18.5021	62.6479	26.8675	76.8578	34.1288	65.0227	54.4781	49.9809	32.1361	65.1011	39.0037	75.0509	46.9673	87.9065	57.6891	67.2941	39.1186	51.036	57.5844	80.0295	41.3559	40.8314	91.1727	27.7922	82.4404	36.7059	48.3764	46.557	79.2209	45.0464	53.1038	31.6942	46.5596	42.0442	88.1037	41.8602	22.9463	24.7373	32.4503	13.9101	29.6364	31.1773	46.5409	6.55257	41.9933	53.1017	16.6055	19.0701	17.7408	36.4571	36.9692	26.7688	17.3765	47.7339	45.9269	34.5401	13.8602	40.8459	17.5674	27.846	33.1852	23.5838	18.2585	31.655	24.5367	39.4389	21.5303	50.7515	31.8274	24.8937	27.5978	29.441	31.6563	89.5919	50.4651	49.9403	46.4224	45.0047	24.9833	51.8523	24.3013	35.6264	17.2049	56.6115	37.8342	31.6159	12.3152	22.5367	22.7754	34.5525	34.8438	45.2989	32.7192	36.8328	30.5278	52.5033	37.2647	46.8813	20.3898	30.2466	60.6096	16.3522	107.548	67.4041	56.1503	40.2965	89.4577	39.9408	26.1056	24.2857	53.9556	51.0794
518291	244.679	310.194	220.574	334.076	235.84	498.582	196.767	537.35	211.359	237.835	220.651	335.429	203.89	323.252	157.409	414.956	187.627	343.449	189.166	337.893	193.565	273.83	196.853	308.616	213.715	274.453	367.482	239.536	340.679	226.074	392.55	227.369	370.475	230.078	332.99	224.806	359.852	220.586	360.216	307.104	279.94	240.936	368.81	278.691	445.123	214.609	536.465	210.446	205.314	196.529	348.111	227.593	309.136	182.139	404.153	275.323	287.995	251.38	395.192	205.32	269.049	188.499	363.831	255.403	285.957	342.282	291.209	274.79	330.399	429.847	228.379	296.744	221.762	345.554	224.043	350.759	216.207	412.437	354.922	301.669	228.796	398.459	265.436	429.343	199.632	639.935	209.8	219.362	229.712	338.517	277.404	317.116	219.107	357.399	309.926	298.222	243.607	401.979	255.067	257.451	187.671	315.769	274.746	245.697	415.387	220.906	309.525	295.067	514.069	228.612	226.28	254.85	473.583	185.112	353.011	215.822	521.629
112442192	68.3061	43.0269	50.417	75.0732	91.2693	35.0566	49.4124	91.5486	47.0754	20.264	42.6379	65.3737	61.8811	20.794	39.838	49.838	51.5975	31.3115	37.8332	90.6543	70.3186	27.0104	43.7451	80.0783	60.9316	41.3559	87.7874	56.3613	17.034	53.5438	67.2942	40.6362	41.6042	80.9064	71.5443	68.1499	51.1984	43.5066	51.1348	28.9484	28.7789	55.9317	56.2211	78.2624	40.8029	47.0095	54.8291	37.4351	18.5656	28.5554	47.2016	26.3734	12.0443	20.1063	57.2897	36.9692	24.9227	17.3765	67.7155	57.6338	11.8164	38.8087	77.9099	44.5942	32.13	69.2148	32.8123	9.12924	28.6873	51.7998	47.6936	8.4249	47.4416	47.7411	64.3802	41.8418	44.1615	47.0322	83.8488	48.2222	56.9087	79.9497	55.1078	28.6845	38.8893	81.0045	36.6161	9.67774	39.1926	51.7731	39.7748	15.394	33.805	58.6906	55.4935	22.546	36.2391	52.5845	48.8035	17.2991	49.152	61.781	55.6034	21.4093	70.5754	53.4322	15.1842	25.7379	44.9361	69.7869	15.4987	47.8495	69.4209	60.1219	32.0919	64.0723	88.2281
112442194	165.158	82.0513	80.8773	108.856	105.872	82.7725	120.884	91.5486	150.833	101.32	135.375	136.973	121.382	51.0398	73.8461	85.5914	100.85	62.6231	132.416	89.7386	163.321	99.6592	126.679	138.562	149.146	82.7118	82.6835	174.057	64.5497	128.335	96.8629	136.422	84.1989	161.813	105.992	75.2304	59.9753	64.1149	89.77	159.845	75.8716	63.1024	73.0874	103.077	48.2217	42.9217	104.283	81.9525	42.5917	20.1568	99.3199	43.9557	28.1033	18.9235	49.9983	75.8841	52.6145	44.0205	71.0458	103.561	46.3565	37.4226	78.6663	71.621	47.124	38.8741	70.7515	49.2979	44.5148	55.4348	91.7184	61.7826	75.024	55.6979	76.3979	52.5248	55.2019	62.4082	209.048	108.78	98.7191	110.898	104.705	51.8172	112.347	97.2054	62.3463	69.8948	51.1681	75.6684	50.9934	32.8405	25.0407	61.3185	74.3403	49.1912	41.2723	44.4047	75.5072	96.6713	52.5033	73.5488	89.4015	38.7407	65.5343	83.737	54.8968	124.094	98.8594	129.948	75.4268	202.84	77.9796	70.406	44.2348	72.5029	65.0102
112442202	0	0	0	1.87683	0	0	0	0.995093	0.960723	0	0	0	0.793347	0	0	0	0	0	0	0	0	0	0.911357	1.79951	0.909426	0	0	0.828843	0	0	1.01961	0	0	0	0	0	0.975208	0	3.40899	0	0	0	0	0.95442	0	0	0	0	0	0	1.96673	0	0	0	0	0	0	0	0	0	0	0	0.756406	0	0	0.948148	1.02538	0	1.97844	0.908768	0	0	1.10329	0	0	0.890251	0.920032	0.904466	0	0	0	0	0	0	0	6.75037	0	0	0	1.99127	3.0596	0	0	0.875979	0	0	0	0	0	0	0	0	0	0	0	0	0	0	0.898722	0	0	1.04021	0.950971	0	0	0.843057	0
767945	80.54	81.0507	81.9277	120.117	53.3013	107.117	82.0599	102.495	54.7612	68.2576	94.8692	92.6127	73.7813	59.5464	59.2712	91.0086	55.1155	55.7737	66.7644	69.5932	74.8552	57.7464	71.0858	107.971	64.5693	70.493	92.8914	82.8843	61.8602	81.5905	82.5884	81.2724	95.0952	120.517	71.5443	67.2648	87.2811	83.96	92.0427	108.242	94.1854	71.7073	62.9676	42.9489	81.6059	64.3826	121.484	53.6232	46.9601	60.4703	68.8356	51.7701	47.1734	50.857	71.8726	63.2367	54.4606	64.8723	86.5871	71.1417	46.3565	45.7388	95.3072	63.513	48.195	57.837	61.5231	62.0788	104.857	93.6031	71.5404	44.9328	78.3339	71.6116	47.2122	103.269	75.4426	80.4975	103.375	74.0155	68.5227	69.6336	67.0478	62.9209	73.4575	108.006	62.3463	60.2171	83.8286	94.5855	45.894	53.3657	56.3417	73.5822	52.3523	50.216	65.4317	53.753	59.8533	61.0556	36.864	73.5488	71.9573	55.0525	69.5672	89.3195	44.3847	117.659	110.543	65.7761	53.7287	105.061	62.7641	59.3309	96.2756	74.189	95.9674
615112	172.294	136.085	133.395	177.36	130.698	98.3532	179.12	93.5388	162.362	163.178	181.211	167.325	114.242	92.6277	115.627	74.7571	100.85	96.8701	147.995	129.114	145.93	138.778	128.501	139.462	210.987	161.664	161.284	165.769	100.411	184.429	135.608	114.168	124.812	154.228	128.956	90.2765	103.372	104.568	139.768	200.121	126.889	120.468	127.06	90.6699	68.6231	100.151	76.3307	158.846	79.7229	92.3852	163.239	65.4452	52.1918	56.7706	64.5811	135.229	85.8447	77.6151	91.0274	125.173	86.3503	37.4226	115.73	101.351	92.1059	128.948	91.2592	102.248	65.2884	129.045	90.8012	93.61	133.499	111.396	84.9819	77.4518	74.5226	107.631	187.224	124.481	156.789	139.267	92.7647	62.9209	136.545	87.7548	133.599	109.681	102.336	114.498	56.0927	57.4708	67.61	81.466	85.8578	81.9854	65.4317	74.7868	108.657	87.513	132.934	96.1037	142.824	90.7347	124.011	146.739	80.5932	182.923	144.694	104.279	117.79	165.393	144.548	83.0632	96.2756	92.7362	85.1324
101907883	126.417	62.0388	151.251	90.0878	133.618	42.8469	193.238	82.5927	125.855	71.4572	114.056	94.9475	94.4083	17.0133	99.1092	50.9215	83.2596	59.6876	104.598	95.2328	101.319	36.3244	108.451	99.8729	176.429	76.1324	63.2886	135.93	50.2054	127.485	78.5099	121.909	61.4157	135.687	60.0619	113.288	43.3967	111.438	60.2254	81.8106	49.709	96.0878	84.3316	69.6726	41.7303	68.4703	63.4297	97.1288	55.6968	47.0325	53.1017	45.9093	17.0627	28.3853	24.9991	74.9112	45.23	53.288	72.1559	98.1576	37.267	30.4925	50.6792	79.7291	49.266	60.6815	56.3962	43.8204	36.6011	60.8874	73.3747	45.8689	62.8877	73.885	103.008	32.9393	69.9224	53.3635	119.456	48.2222	130.077	73.5022	102.868	41.6389	144.322	58.0532	97.9727	39.7863	52.2568	49.7819	32.6357	21.5515	25.0407	35.0392	82.7167	35.8686	56.3719	51.416	82.8738	31.5454	49.152	43.1486	110.116	29.5653	47.3864	114.839	70.0811	124.094	68.3029	114.707	40.2965	113.382	69.4209	106.796	32.0919	101.167	83.5845
112442470	0	0	0	0	0	0	0	0	0	0	0	0	0	0	0	0	0	0	0	0	0	0	0	0	0	0	0	0	0	0	0	0	0	0	0	0	0	0	0	0	0	0	0	0	0	0	0	0	0	0	0	0	0	0	0	0	0	0	0	0	0	0	0	0	0	0	0	0	0	0	0	0	0	0	0	0	0	0	0	0	0	0	0	0	0	0	0	0	0	0	0	0	0	0	0	0	0	0	0	0	0	0	0	0	0	0	0	0	0	0	0	0	0	0	0	0	0
613546	181.47	123.077	138.647	163.284	118.285	112.96	126.178	156.23	133.54	77.8564	117.254	154.095	113.449	50.0946	100.081	85.5914	94.9863	78.2789	110.161	202.37	154.247	81.9627	134.881	178.152	155.512	105.27	122.494	128.471	87.8594	141.933	132.549	84.175	90.1423	120.517	121.89	115.058	99.9588	109.911	139.768	162.362	95.4936	108.995	158.543	133.619	102.935	82.7776	115.034	112.305	68.802	77.2676	119.971	84.0043	50.1844	63.8669	78.1223	90.4771	60.922	70.6645	134.321	107.163	60.8997	52.6689	124.051	112.161	64.2599	97.6593	79.98	98.5958	74.1914	100.873	88.9669	84.249	86.0569	106.849	140.778	62.3176	97.5234	100.396	192.967	130.088	134.723	134.109	128.585	87.9043	114.939	94.5052	114.796	66.6689	105.602	112.507	74.4503	34.893	63.8539	102.49	86.9048	87.1095	73.4849	95.8206	118.786	70.2139	63.6742	123.562	136.283	89.7152	105.863	117.232	86.4333	120.417	122.226	137.969	83.6927	152.91	98.901	131.319	82.3981	122.243	100.611
112442428	0	1.00063	0	0	0	0	0.882364	0.995093	0	0	0	0	0	0	0	0	0	0	0	0	1.51223	0	0.911357	2.69927	0	0	0	0	0	0	0	0	0	2.52833	0	1.77013	0	0	1.13633	1.25862	1.30813	0	0	0	0	0	0	0	0	0	0	0	0	0	0	0	0	0	0	0.900528	0	0	0	0	0	0	1.02538	0	0.989218	0	0	0	0	0	0	0	0	0	1.14861	0	0	0	0	0	0	0	0	0	0	0	0	0	0	0	0	0	0	0	0	0	0	0	0	0	0	0	0	0	0	0	0	0	0	0	0	0	0
790881	78.501	84.0526	52.5177	76.0116	64.9838	180.152	71.4715	135.333	75.8971	97.0538	67.1546	76.2693	64.2611	123.819	61.2145	87.7583	45.7342	107.633	48.9606	51.2792	66.538	95.9336	59.2382	66.5819	84.5767	141.926	61.247	74.5959	123.72	76.4911	86.6668	62.8893	69.3403	60.6798	67.128	49.5635	173.099	62.5884	127.269	84.3278	77.1797	74.5756	78.7095	63.9461	158.575	55.1851	149.436	53.6232	95.0123	57.1109	52.1184	65.4452	71.2619	61.5015	92.7052	81.7213	100.614	71.8229	87.6972	87.3512	80.8966	6.93012	60.5125	74.3237	94.2479	50.2519	63.5739	91.2924	96.9434	62.705	67.8716	79.5685	57.3713	39.7842	57.513	173.599	79.1227	145.619	96.4836	65.044	55.7473	110.898	70.7216	126.767	71.7291	162.009	75.2114	95.7021	86.006	60.7339	44.8742	90.3112	43.8213	73.5822	83.7637	92.2336	63.4184	54.9216	48.8035	103.794	54.7375	50.0132	69.7768	77.4813	68.559	64.5971	65.409	106.629	70.1003	55.3482	80.593	64.4928	65.617	58.5398	150.051	52.2695	185.743
101907389	118.261	88.0551	126.043	107.918	130.698	63.2966	123.531	65.6761	121.051	110.919	112.99	107.4	94.4083	32.1361	90.3643	63.9227	85.605	47.9458	125.74	103.474	102.831	71.7173	96.6038	129.565	134.595	60.154	144.951	123.498	54.688	94.339	107.059	90.9477	66.3685	128.102	81.2602	89.3914	69.7273	101.515	104.542	83.0692	52.3252	103.258	71.963	83.0345	65.8411	77.6679	68.8051	109.27	49.1443	94.0649	116.037	46.8861	21.0775	15.3754	41.6652	60.3181	45.23	49.8127	96.5779	84.6497	61.8086	47.1248	80.1791	77.0264	58.9049	94.8148	83.0562	50.2108	61.3315	91.7856	58.6998	63.6548	92.6767	78.4318	87.5571	92.5861	58.882	92.2556	106.821	70.6512	137.045	79.9497	95.5201	62.9209	92.47	60.7534	102.921	62.3677	113.223	120.472	55.0728	35.9192	53.8376	47.3029	84.8108	58.4146	64.4251	68.9441	53.4076	40.7037	83.7818	99.0457	115.568	68.3059	100.822	100.484	50.2248	97.4364	95.2645	106.686	45.4627	98.8196	79.8815	79.8989	85.0001	82.6195	86.6802
100848226	46.8967	34.0213	38.8631	27.214	36.5077	37.978	21.1767	47.7645	33.6253	23.4636	17.0551	46.6955	33.3206	39.6976	19.4332	24.919	22.2807	44.0319	28.9313	33.8809	28.7323	39.1186	26.4293	38.6895	40.9242	28.1972	32.6651	36.4691	24.2062	27.1968	26.5098	41.6037	59.4345	52.2521	37.097	27.437	24.3802	15.2655	29.5446	65.4484	37.9358	24.3805	26.9861	21.9517	29.6749	21.4609	37.6278	32.3763	22.934	13.4378	45.2348	8.79115	11.0406	18.9235	37.4987	21.4032	35.9994	13.9012	38.8532	32.419	30.9043	16.6323	42.3588	12.1621	28.917	41.7185	20.5077	30.1265	12.8598	17.2666	44.0248	32.7635	15.4461	32.9641	24.0353	31.1588	17.4806	26.2295	50.539	28.0362	23.228	23.2112	33.9831	41.6389	34.5682	66.1537	26.7198	30.1085	19.5963	43.808	19.3775	23.6041	10.0163	20.1475	24.0821	23.5708	16.1063	56.0901	23.0205	42.7389	15.6393	56.8777	23.9858	25.4873	35.2877	27.9123	39.7126	48.7182	65.6067	52.9418	23.7646	48.8897	46.5976	14.2394	22.5511	10.1167	6.19144
767967	127.437	90.0563	76.6759	85.3958	104.412	56.48	70.5891	62.6909	48.0361	65.0581	42.6379	76.2693	53.9476	27.4102	57.3279	29.2528	38.6981	18.5912	54.5243	40.2908	58.2207	54.0209	56.5041	66.5819	99.1275	56.3944	75.538	82.8843	39.4471	79.0408	58.1177	44.5063	65.378	85.9631	77.7271	90.2765	53.1488	51.9026	64.7708	104.466	56.2496	53.0634	71.963	100.214	48.2217	37.812	68.8051	60.7055	41.4996	52.0717	41.3014	45.9093	27.0996	27.2026	23.9575	37.942	26.7688	20.8518	44.4036	39.6232	40.9028	65.1431	62.7817	52.7023	28.917	71.1111	60.4977	45.6462	40.5579	62.705	32.1014	43.0606	70.6108	43.1943	86.6987	56.0858	40.4814	64.2171	87.2947	53.8295	83.6209	78.6602	105.623	60.145	53.5808	66.1537	52.45	55.9159	54.4342	78.6554	39.7748	33.8667	30.0489	37.6671	34.5525	36.8934	34.2258	51.416	30.3871	43.7565	51.3862	75.5101	62.1449	44.8576	68.559	73.3696	35.0405	58.8295	80.885	65.7761	48.5625	89.4577	65.617	72.7792	52.0409	77.5612	105.255
112442199	0	0	2.10071	0	0	0	0	0	0	0	0	0	0	0	0	0	0	0	0	0	0	0	0	0	0	0	0	0	0.896524	0.849901	0	0	0	0	0	0	0	0	0	0	0	0	2.24884	0	0	0	0	0	0	0	0	0	0	0	0	0	0	0	0	0	0	0	0	0	0	0	0	0	0	0	0	0	0	0	0	0	0	0	0	0	0	0	0	0.925308	0	0	0	0	0	0	0	0	0	0	0	0	0	0	0	1.01759	0	0	0	0	0	0	1.16802	0.919211	0	0	0	0	0	0	0.867348	0	0
112442193	69.3256	47.0294	36.7624	65.6891	54.7616	36.0304	79.4128	50.7497	105.679	77.8564	109.793	97.2822	71.4013	62.3819	70.9311	49.838	59.8062	59.6876	83.4556	49.4478	62.0013	61.472	71.9972	73.78	90.0332	65.7935	46.9561	95.3169	52.8949	86.6899	75.4511	74.4997	62.4062	91.0197	89.2095	53.9889	56.562	35.1106	36.3625	64.1898	43.1683	45.8927	66.3409	54.4019	28.7475	53.1412	41.9281	81.9525	34.947	67.1892	62.9354	51.7701	44.1623	53.2224	45.8318	45.725	29.538	47.4958	46.6238	59.4349	38.1759	44.3528	46.1408	54.0536	40.698	68.2667	48.1931	47.4721	43.5256	59.9787	47.6936	56.166	81.6437	36.3741	34.3361	48.0736	50.6018	64.2171	76.9571	45.9793	78.9753	59.3175	49.597	34.2364	69.1365	49.9528	54.4293	56.9912	52.2568	56.7513	34.6755	35.9192	37.5611	32.4112	41.8819	44.0671	48.3188	49.0789	65.3782	28.4926	51.3862	50.0132	69.7768	58.111	70.5754	51.8372	61.9049	83.6482	79.0875	72.1933	49.5957	113.382	71.3228	61.7041	39.0307	44.682	52.6273
539847	66.2671	41.0257	63.0213	54.4281	61.333	55.5063	61.7655	64.6811	72.0542	36.2619	45.8357	52.9215	47.6008	28.3554	45.668	44.4209	70.3602	47.9458	53.4116	42.1222	65.0258	31.6674	89.3129	71.9805	71.8447	31.0169	50.0184	67.1363	22.4131	73.0915	45.8824	79.3373	31.6984	80.9064	60.0619	59.2992	61.4381	44.2698	55.6801	98.1727	30.087	47.3268	33.7327	57.2652	36.1662	42.9217	49.4537	58.682	31.6708	45.3527	46.2182	31.2574	35.1291	23.6544	45.8318	41.8335	14.769	33.5946	47.7339	35.1206	19.9969	36.0366	52.9484	47.2969	27.846	48.3556	41.0154	14.6068	46.4932	34.5332	62.3685	32.7635	75.024	27.2806	38.6281	39.171	41.4014	57.8858	83.8488	25.7933	65.0385	55.449	58.7816	21.2821	44.9387	48.6027	49.4812	20.4308	40.2813	46.795	33.6556	24.6303	22.5367	42.923	42.9289	14.3474	31.2059	49.0789	42.3577	36.6333	65.9084	40.2067	91.582	24.4678	45.3699	48.6472	38.5446	70.7793	45.8348	87.4341	27.8976	82.1763	42.7937	68.0327	46.8368	51.4265	97.5153
112442523	0	0	0	0	0	0	0	0	0	0	0	0	0.793347	0	0	0	1.17267	0	0	0	0	0	0	0	0	0	0	0	0	0	0	0	0	0	0	0	0	0	0	0	0	0	0	0	0	0	0	0	0	0	0	0	0	0	0	0	0	0	0	0	0	0	0	0	0	0	0	0	0	0	0	0	0	0	0	0	0	0	0	0	0	0	0	0	0	0	0	0	0	0	0	0	0	0	0	0	0	0	0	0	0	0	0	0	0	0	0	0	0	0	0	0	0	0	0	0	0
787074	81.5595	59.0369	37.8128	112.61	124.126	59.4014	52.9419	132.347	42.2718	39.4614	31.9784	59.9259	17.4536	20.794	29.1498	36.8368	30.4894	38.1609	48.9606	72.3403	49.1474	27.0104	30.0748	66.5819	95.4898	49.815	107.182	62.9921	30.4818	63.7426	83.608	52.2465	29.7173	67.422	76.8439	46.0233	36.5703	28.2411	59.0891	71.7416	48.4009	35.8536	87.7049	109.758	75.1145	41.8998	108.583	20.2352	27.3024	30.2352	37.3679	24.4199	21.0775	8.27905	31.2489	30.159	36.9224	25.4856	52.1743	31.5185	21.8148	13.8602	50.6792	82.4318	39.627	81.5407	44.0915	41.9945	35.6119	68.1576	44.0248	38.3801	45.235	77.2951	52.3626	30.2685	22.0808	46.1278	89.5919	82.9871	67.3613	96.7134	110.216	61.9956	62.2228	141.758	30.6783	27.9579	17.4189	52.7688	8.15894	20.5253	13.7724	36.7911	24.0821	52.2657	21.1395	52.5845	29.4662	26.4574	22.3418	39.226	52.3326	42.8186	77.633	66.1921	46.7207	58.8295	106.948	52.9418	26.8643	54.0907	67.5189	65.6595	40.7654	46.3681	66.558
538845	217.152	200.125	220.574	200.821	209.554	210.339	186.179	227.876	251.709	181.309	202.53	246.708	174.536	161.626	172.955	156.015	194.663	186.891	178.039	188.634	185.248	201.181	198.676	213.242	208.259	208.659	227.635	222.13	165.857	243.922	198.824	223.499	169.388	211.537	196.968	191.174	230.149	161.814	267.037	195.087	183.138	166.361	196.774	172.75	235.544	160.445	256.944	185.152	147.433	164.614	204.54	87.9115	141.52	127.734	149.995	134.256	155.074	123.952	175.394	172.001	141.796	98.4077	142.204	124.323	157.437	211.437	127.148	136.939	162.232	206.29	121.068	163.818	163.287	200.058	173.397	263.514	144.445	293.047	202.156	210.832	202.084	190.848	174.508	197.091	189.261	226.813	192.976	178.501	145.884	188.175	101.987	153.94	96.4069	163.808	122.504	145.524	110.731	181.124	136.281	140.428	137.402	142.194	201.698	166.177	192.57	185.019	170.531	248.187	220.187	154.012	177.718	220.524	189.243	193.814	224.643	175.356	244.562
520008	137.632	125.078	120.791	149.208	132.158	113.934	120.884	92.5437	146.03	101.32	127.914	135.417	107.895	86.9566	89.3926	94.2589	97.3317	114.483	106.823	139.186	127.783	149.023	119.388	110.67	112.769	158.844	125.556	134.273	108.479	145.333	119.294	83.2074	105.001	107.875	114.824	89.3914	157.008	96.1724	145.45	230.328	156.976	123.337	98.9491	106.895	76.0419	94.019	144.061	94.0936	77.5387	82.3068	104.237	86.9347	71.2619	53.2224	73.9558	109.935	94.1522	70.6645	102.128	97.2571	99.9846	41.5807	117.999	67.567	95.3189	110.933	100.488	134.2	99.911	114.505	75.2091	129.182	88.2635	63.6548	98.7163	125.525	103.044	176.371	190.67	139.059	121.947	118.635	125.829	105.485	99.3837	122.857	105.89	131.187	88.1833	108.524	79.5496	84.1537	77.6263	92.8537	88.9989	78.9109	99.6575	79.461	83.7946	91.5833	101.655	125.523	110.116	88.6958	100.822	106.864	94.6094	182.923	173.453	85.8298	112.624	124.825	132.185	99.6758	147.449	112.127	193.483
100138971	211.035	243.152	228.977	213.959	183.269	245.396	254.121	287.582	306.471	232.503	315.52	246.708	198.337	206.995	212.793	148.431	198.181	164.386	261.494	198.707	226.078	223.535	192.296	242.034	262.824	274.453	206.198	276.834	230.407	290.666	206.981	206.084	161.464	316.883	175.769	240.737	293.05	190.818	315.9	318.432	251.161	209.385	226.009	199.474	209.579	201.323	259.094	231.693	187.84	189.81	203.557	152.38	147.542	134.83	185.41	168.307	175.382	126.269	165.404	172.901	173.61	95.6356	191.371	181.08	183.141	225.659	208.153	169.804	161.243	177.21	154.087	199.389	171.011	185.281	230.91	270.636	205.167	268.626	279.113	273.633	202.084	245.007	253.496	235.028	212.595	315.917	198.914	225.814	213.382	191.162	138.702	182.675	155.253	206.731	177.998	199.839	181.196	157.754	187.847	149.586	177.617	174.556	234.406	154.963	197.611	216.919	230.099	325.401	340.616	220.591	188.05	289.177	255.811	206.471	268.011	196.432	286.354
100124518	172.294	264.165	185.913	228.973	122.666	262.924	149.12	261.709	212.32	295.428	273.948	205.46	127.729	258.98	143.805	153.848	159.483	239.729	169.137	164.826	179.199	335.302	168.601	172.753	150.055	273.513	129.64	182.345	258.199	211.625	127.451	155.772	229.813	193.838	145.738	98.242	218.934	111.438	222.721	219.001	224.999	110.429	176.534	123.12	259.655	130.809	238.668	171.999	236.985	134.378	172.089	83.0275	204.753	81.6078	151.037	123.555	223.381	120.477	124.33	135.079	270.867	60.985	161.115	104.053	200.277	135.585	118.945	214.537	122.663	150.855	99.9731	209.687	116.949	118.216	134.769	170.038	121.444	230.639	254.992	202.982	133.561	167.637	123.992	241.505	152.964	315.917	149.433	290.332	161.125	178.219	103.007	197.043	121.448	138.405	114.128	233.658	83.5513	126.203	116.023	229.976	100.538	148.078	143.915	183.508	114.937	138.764	226.595	216.015	190.529	133.157	194.25	197.639	190.194	119.453	203.827	125.615	198.126
112442204	0	0	0	0	0	0	0	0	0	0	0	0	0	0	0	0	0	0	0	0	0	0	0	0	0	0	0	0	0	0	0	0	0	0	0	0	0	0	0	0	0	0	0	0	0	0	0	0	0	0	0	0	0	0	0	0	0	0	0	0	0	0	0	0	0	0	0	0	0	0	0	0	0	0	0	0	0	0	0	0	0	0	0	0	0	0	0	0	0	0	0	0	0	0	0	0	0	0	0	0	0	0	0	0	0	0	0	0	0	0	0	0	0	0	0	0	0
518207	15.2924	6.00375	15.7553	22.522	18.984	8.76415	16.7649	21.892	25.9395	12.7983	27.7146	24.126	14.2803	8.50663	10.6882	30.3362	4.69068	12.7203	22.2548	22.8925	21.1712	5.58836	22.7839	26.9927	33.6488	14.0986	22.4572	18.2345	8.96524	20.3976	13.2549	25.1557	9.90575	32.0255	14.1322	30.0922	18.5289	9.15928	21.5903	25.1725	11.7732	12.9073	12.3686	19.0884	5.56404	3.06584	18.2764	19.2234	17.4735	3.35946	8.85029	6.83756	1.00369	0	7.29142	8.75585	4.61531	10.4259	11.1009	14.4085	10.9074	5.54409	12.1025	1.35134	3.213	5.68889	16.4062	5.47755	7.91374	14.5403	8.25466	8.4249	9.92964	13.6403	10.3008	16.9148	9.20032	21.7072	26.4181	12.3359	11.614	19.3427	20.2062	12.9543	23.3336	16.2009	6.92736	4.30122	10.8868	5.97382	12.2384	9.23638	7.51222	8.75979	11.5175	4.09927	6.03985	3.50563	7.36656	6.10556	3.35127	15.6904	14.1734	9.17542	15.1233	11.1649	5.84009	27.5763	26.0629	24.8666	11.3657	21.8443	17.1175	28.4788	14.7449	10.9597	32.5051
519309	93.7934	46.0288	126.043	29.0909	46.7299	27.2662	87.3541	8.95584	54.7612	41.5945	83.1438	20.2347	58.7077	16.0681	56.3562	10.8344	83.2596	34.247	113.5	23.8082	77.1236	35.393	93.8697	23.3937	67.2976	26.3174	14.291	76.2535	31.3783	101.988	9.17649	72.5646	23.7738	94.3908	25.6146	21.2415	18.0413	19.8451	6.81797	84.3278	53.6334	61.6683	16.8663	13.3619	24.1108	16.3511	13.976	43.5056	54.6048	45.3527	21.634	11.7215	17.0627	14.1927	7.29142	33.0777	45.23	11.5843	13.3211	48.6285	26.3596	31.8785	14.3717	16.2161	26.775	11.3778	16.4062	40.1687	20.7736	6.36138	35.7702	29.9552	22.0659	13.6403	5.15042	9.79276	8.28029	9.04466	74.6599	42.615	128.916	12.8951	24.7985	35.1617	56.1734	5.4003	49.4812	32.2591	57.7002	11.9476	18.3576	12.3152	12.5204	7.00783	25.1291	37.9182	23.1528	11.6854	30.3871	36.6333	24.576	11.7678	27.2566	18.3508	6.04932	37.4823	17.5203	62.5064	15.2783	52.9418	36.1635	94.6588	8.55874	15.0305	11.2755	11.8028	6.19144
100124429	242.64	139.087	263.639	256.187	231.459	179.178	280.592	174.141	400.621	294.361	555.358	362.668	219.757	158.79	225.425	143.013	279.096	212.331	327.146	259.143	192.809	124.807	202.321	149.359	419.246	258.474	237.843	264.401	172.133	357.808	159.059	202.213	182.266	299.185	167.82	245.163	220.397	267.146	317.036	230.328	112.499	199.346	106.82	169.887	141.883	171.687	141.911	275.198	263.195	223.404	222.241	102.563	93.3431	94.6177	109.371	179.981	154.151	136.695	175.394	133.278	122.708	66.5291	124.807	186.485	208.845	164.978	125.097	153.371	146.404	130.863	138.495	142.287	164.391	102.302	250.654	186.953	148.125	236.066	252.695	133.452	207.891	91.5553	193.796	113.813	235.064	162.009	280.063	222.588	322.25	158.306	109.126	79.0223	154.001	122.637	145.539	184.467	186.229	153.079	123.39	91.5833	131.817	93.1618	243.128	208.996	170.389	205.754	120.306	274.844	153.681	189.307	150.854	257.971	163.567	242.861	223.776	235.213	230.631
787397	42.8187	30.0188	46.2156	41.2903	43.0791	30.1876	38.824	32.8381	28.8217	11.7318	21.3189	24.9043	14.2803	8.50663	10.6882	18.4184	17.5901	21.5267	28.9313	34.7966	22.6834	17.6965	17.3158	35.9902	40.9242	28.1972	40.8314	31.496	17.9305	28.8966	22.4314	9.67528	13.8681	36.2393	28.2644	29.2071	22.9174	15.2655	36.3625	36.5001	15.6976	38.7219	43.8525	42.9489	35.2389	16.3511	41.9281	25.294	18.5656	31.9149	39.3346	9.76794	7.02582	8.27905	10.4163	36.9692	22.1535	31.2777	24.422	24.3143	14.5432	15.2463	28.7434	36.4862	20.349	16.1185	21.5331	18.2585	21.7628	16.3578	8.25466	8.4249	27.5823	17.0504	24.8937	18.6953	23.0008	37.0831	59.7279	16.8217	52.2631	37.3958	35.82	35.1617	35.4324	32.4018	21.7717	16.1296	19.5963	33.8517	7.13907	13.3414	10.0163	14.0157	15.7057	19.4715	28.186	17.5282	13.8123	4.07037	35.7469	23.5356	25.076	19.3703	18.148	43.0647	36.2085	39.5261	27.8604	16.043	10.3324	12.4825	23.7743	30.852	19.0817	32.8792	32.5051
101901900	0	0	0	0	0.730155	0	0	0	0	0	0	0	0	0	0	0	0	0	0	0	0	0	0	0	0	0	1.02078	0	0	0	0	0	0	0	0	0	0	0	0	0	0	0	0	0	0	0	0	0	0	0	0	0	0	0	0	0	0	0	0	0	0	0	0	0	0	0	0	0	0	0	0	0	0	0	0	0	0	0	0	0	0	0	0	0	0	0	0	0	0	0	0	0	0	0	0	0	0	0	0	0	0	0	0	0	0	0	0	0	0	0	0	0	0	0	0	0	0
112442402	0	0	0	0	0	0	0	0	0	0	0	0	0	0	0	0	0	0	0	0	0	0	0	0	0	0	0	0	0	0	0	0	0	0	0	0	0	0	0	0	0	0	0	0	0	0	0	0	0	0	0	0	0	0	0	0	0	0	0	0	0	0	0	0	0	0	0	0	0	0	0	0	0	0	0	0	0	0	0	0	0	0	0	0	0	0	0	0	0	0	0	0	0	0	0	0	0	0	0	0	0	0	0	0	0	0	0	0	0	0	0	0	0	0	0	0	0
107131422	0	0	0	0	0	0	0	0	0	0	0	0	0	0	0	0	0	0	0	0	0	0	0	0	0	0	0	0	0	0	0	0	0	0	0	0	0	0	0	0	0	0	0	0	0	1.02195	0	0	0	0	0	0	0	0	0	0	0	0	0	0.900528	0	0	0	0	0	0	0	0	0	0	0	0	0	0	0	0	1.84006	0	0	0	0	0	0	0.925308	0	0	0	0	0	0	0	0	0	0	0	0	0	0	0	0	0	0	0	0	0	0	0	0	0	0	0	0	0	0	0	0.843057	0
509804	1.01949	4.0025	3.15106	4.69208	3.65077	1.94759	2.64709	2.98528	0.960723	4.2661	1.06595	2.33477	2.38004	0.945181	2.91498	2.16687	1.17267	2.93546	2.22548	1.8314	5.29279	0	1.82271	2.69927	2.72828	3.75963	3.06235	2.48653	1.79305	0.849901	1.01961	0	0	6.7422	0.883263	0.885063	4.38843	2.28982	13.6359	2.51725	2.61626	2.86829	1.12442	4.7721	2.78202	0	1.07508	2.02352	1.0921	0	1.96673	0.976794	0	0	0	0	0	0	1.11009	1.80106	0	5.54409	8.32047	0	1.071	2.84444	1.02538	1.82585	3.95687	0	6.42029	0	0	0	7.72563	4.45125	4.60016	0	0	2.24289	0	1.28951	0.918463	0	6.91365	1.35007	0	1.0753	2.17737	0.995637	2.03973	2.05253	0	2.62794	2.09409	0	3.01993	0	1.84164	0	1.11709	2.94195	2.18052	0	1.00822	0	0	1.83842	2.69617	0	2.06649	1.04021	0	11.0751	0.867348	3.37223	1.54786
513625	293.614	561.351	343.466	640.938	712.631	672.892	660.891	538.345	336.253	501.267	406.126	387.572	416.507	665.407	379.919	362.951	276.75	426.62	292.651	325.073	257.835	382.803	276.141	237.536	347.401	411.679	267.445	362.204	595.292	350.159	504.707	264.135	492.316	249.461	340.056	808.063	520.761	848.759	411.351	302.07	575.578	471.834	523.981	774.034	623.172	802.227	445.083	342.986	317.8	352.744	220.274	673.988	607.232	703.719	303.115	472.816	425.531	487.701	397.413	343.101	380.85	569.656	217.845	686.481	385.56	241.778	795.699	532.235	942.725	561.619	184.354	494.261	205.213	416.029	624.917	432.662	756.266	348.22	252.695	560.724	492.434	389.433	811.003	743.948	722.476	413.123	431.476	477.435	472.488	242.936	874.026	563.419	996.622	430.982	637.651	459.118	761.021	399.642	387.665	274.75	451.305	212.801	371.779	413.914	244.998	523.157	936.75	422.837	435.88	239.04	539.353	218.443	324.281	605.175	467.501	852.33	369.939
112442471	0	0	0	0	0	0	0	0	0	0	0	0	0	0	0	0	0	0	0	0	0	0	0	0	0	0	0	0	0	0	0	0	0	0	0	0	0	0	0	0	0	0	0	0	0	0	0	0	0	0	0	0	0	0	0	0	0	0	0	0	0	0	0	0	0	0	0	0	0	0	0	0	0	0	0	0	0	0	0	0	0	0	0	0	0	0	0	0	0	0	0	0	0	0	0	0	0	0	0	0	0	0	0	0	0	0	0	0	0	0	0	0	0	0	0.867348	0	0
515409	2.03899	1.00063	2.10071	0.938415	2.92062	0	0.882364	0.995093	0	5.33263	4.26379	0.778258	11.1069	23.6295	5.82995	27.0859	2.34534	5.87091	2.22548	10.0727	5.29279	7.45115	7.29085	14.3961	0	0.939907	6.1247	0.828843	3.5861	2.5497	4.07844	1.93506	6.93403	1.68555	0.883263	2.65519	1.46281	2.28982	1.13633	7.55174	0	0	2.24884	0	0.92734	0	2.15016	0	1.0921	0	3.93346	0.976794	17.0627	1.18272	29.1657	1.94575	6.46143	0	5.55045	0.900528	5.4537	0	16.6409	1.35134	0	1.8963	1.02538	8.21632	0	8.17891	1.83437	3.7444	2.20659	3.41008	2.57521	0.890251	0	0.904466	1.14861	1.12145	9.29121	2.57902	1.83693	1.85062	0	2.70015	0	1.0753	0	0	8.15894	18.4728	0	26.2794	1.04705	7.17372	2.01328	7.01127	0.92082	18.3167	0	11.7678	2.18052	1.01949	0	0.797495	11.6802	0	7.18978	0.802148	2.06649	3.12062	2.85291	1.58216	0	1.68611	1.54786
615348	0	0	0	3.75366	0.730155	11.6855	3.52946	2.98528	1.92145	0	1.06595	3.89129	5.55343	1.89036	1.94332	2.16687	0	0.978486	0	2.7471	0	2.79418	0	0.899756	0.909426	0.939907	3.06235	0	3.5861	0	5.09805	1.93506	2.97173	0	0	2.65519	11.2149	9.15928	4.54532	3.77587	0	1.43415	3.37327	4.7721	7.41872	1.02195	5.3754	2.02352	1.0921	5.03919	4.91683	3.90718	3.01107	10.6445	5.20816	0.972873	1.84612	3.4753	5.55045	0	0	1.38602	1.51281	5.40536	1.071	2.84444	3.07615	3.6517	3.95687	1.81754	2.75155	0	2.20659	2.27338	1.71681	3.561	18.4006	2.7134	6.89168	5.60724	2.3228	5.15805	9.18463	12.029	2.59262	12.1507	3.95849	0	1.08868	1.99127	3.0596	5.13132	1.25204	2.62794	2.09409	3.07445	6.03985	4.67418	1.84164	5.08796	1.11709	1.9613	6.54157	3.05847	3.02466	3.18998	4.67207	1.83842	0.898722	0.802148	1.03324	0	2.85291	1.58216	6.93879	7.58751	17.0265
112442310	0	0	0	0	0	0	0	0	0	0	0	0	0	0	0	0	0	0	0	0	0	0	0	0	0	0	0	0	0	0	0	0	0	0	0	0	0	0	0	0	0	0	0	0	0	0	0	0	0	0	0	0	0	0	0	0	0	0	0	0	0	0	0	0	0	0	0	0	0	0	0	0	0	0	0	0	0	0	0	0	0	0	0	0	0	0	0	0	0	0	0	0	0	0	0	0	0	0	0	0	0	0	0	0	0	0	0	0	0	0	0	0	0	0	0	0	0
507484	78.501	58.0363	54.6184	48.7976	77.3964	72.0607	58.236	59.7056	221.927	86.3886	270.75	112.069	95.2017	90.7373	74.8177	110.51	75.0509	45.9888	55.637	37.5437	61.2452	67.9918	43.7451	34.1907	158.24	117.488	80.6419	63.8209	67.2393	92.6392	53.0197	197.376	141.652	183.725	121.007	154.001	78.9918	218.296	88.6337	75.5174	60.174	68.839	52.8478	58.2196	87.1699	105.26	62.3546	138.611	148.525	161.254	78.6693	133.821	156.575	101.714	106.246	40.8606	55.3837	30.1193	33.3027	36.0211	60.8997	20.7904	48.41	98.6478	104.958	91.9704	62.5485	63.9047	67.2668	54.5261	167.845	124.501	130.189	112.533	104.725	77.4518	168.366	100.396	76.9571	51.5866	51.1017	58.028	57.8631	76.8006	70.0007	74.2541	114.796	115.058	162.214	136.402	84.649	95.4426	121.448	85.8459	65.9639	46.1168	45.2989	26.8765	38.6744	58.0028	48.0349	43.1486	79.5891	116.222	88.7234	66.9896	45.5527	67.1024	49.4297	142.782	147.754	139.388	121.724	148.723	94.5409	165.239	65.0102
787634	0	15.0094	2.10071	6.56891	29.9363	215.208	0.882364	197.028	0.960723	5.33263	1.06595	4.66955	1.58669	47.259	0.971659	49.838	4.69068	13.6988	4.45096	13.7355	1.51223	9.31394	0.911357	9.89732	0	14.0986	9.18706	0	11.6548	4.24951	21.4118	1.93506	3.9623	1.68555	4.41631	9.7357	65.3389	6.86946	59.0891	7.55174	20.9301	20.078	16.8663	96.3964	207.724	62.3387	174.163	9.10583	0	33.5946	7.86693	120.146	47.1734	141.927	68.7477	15.566	11.0767	54.4464	24.422	7.20423	3.6358	80.3894	23.4486	37.8375	12.852	18.0148	59.4723	19.1714	90.0188	33.6244	3.66874	4.6805	14.3428	11.3669	20.6017	48.0736	44.1615	60.5992	4.59446	20.1861	0	32.2378	67.0478	188.763	13.8273	237.613	11.8755	2.15061	20.685	18.9171	128.503	63.6284	136.472	59.5666	56.5405	9.22336	38.2524	33.8878	29.4662	11.1935	12.288	37.2647	13.0831	9.17542	18.148	14.3549	14.0162	5.51527	23.3668	3.20859	2.06649	0	10.4607	26.1056	62.4491	23.6056	91.3238
617320	283.419	263.165	276.243	350.029	320.538	275.584	256.768	303.503	286.295	243.168	246.234	289.512	387.947	420.605	292.469	432.291	409.262	334.642	308.229	329.652	263.884	325.057	220.548	312.215	238.27	223.698	189.866	353.916	349.644	254.12	343.608	327.025	267.455	189.624	257.913	188.518	137.504	161.814	146.586	347.38	287.789	401.561	354.193	333.092	284.693	322.935	332.2	394.586	356.023	270.437	246.825	474.722	508.87	468.358	380.195	396.932	350.763	370.699	299.725	321.489	320.86	214.834	228.435	278.376	251.685	237.037	427.585	300.352	426.353	363.507	414.567	243.386	308.922	262.576	180.265	162.916	193.207	173.658	352.625	290.455	321.708	330.115	325.136	245.207	299.015	278.115	316.679	295.709	302.654	295.704	426.304	383.823	405.66	303.089	454.418	333.066	408.697	292.136	348.07	374.474	348.532	230.453	269.295	311.964	222.817	425.065	323.541	363.088	265.123	352.945	299.641	245.489	251.056	202.516	164.796	175.356	218.248
785418	35.6823	27.0169	24.1582	46.9208	22.6348	15.5807	28.2357	21.892	15.3716	13.8648	19.187	27.239	23.8004	6.61626	21.3765	9.75092	9.38136	7.82789	15.5784	14.6512	9.82948	12.1081	17.3158	25.1932	24.5545	11.2789	22.4572	25.6941	4.48262	16.1481	27.5295	15.4805	6.93403	21.0694	38.8636	11.5058	10.7273	14.5022	6.81797	33.9828	26.1626	48.761	38.2303	26.7238	12.0554	27.5925	19.3514	14.1646	6.55257	10.0784	11.8004	15.6287	7.02582	9.46177	13.5412	15.566	13.8459	6.95061	15.5413	14.4085	3.6358	16.6323	10.5897	12.1621	9.63899	11.3778	25.6346	9.12924	7.91374	29.0806	11.9234	8.4249	18.756	15.9137	24.8937	8.90251	19.3207	7.23573	31.0126	22.4289	45.2947	28.3693	33.9831	17.5809	26.7904	16.2009	30.6783	3.22591	17.4189	14.9346	22.4371	7.18385	21.2846	11.3877	11.5175	9.22336	7.04649	11.6854	13.8123	6.10556	12.288	17.6517	19.6247	6.11695	12.0986	23.1274	18.6883	26.6571	17.9744	14.4387	9.29919	14.5629	15.2155	23.7323	1.7347	15.175	7.73931
100141222	250.795	161.101	77.7263	169.853	148.952	56.48	60.8831	45.7743	59.5648	79.9894	40.506	74.7128	45.2208	36.862	39.838	28.1693	46.9068	26.4191	36.7204	39.3751	75.6114	62.4034	47.3905	108.87	120.044	71.4329	53.0808	82.8843	25.9992	38.2456	42.8236	110.298	82.2177	172.769	94.5091	78.7706	77.0414	72.5109	37.4989	156.069	112.499	57.3658	82.0828	109.758	41.7303	45.9875	32.2524	57.6702	30.5787	20.1568	62.9354	41.0254	42.1549	23.6544	9.37468	38.9149	32.3071	8.10904	19.9816	68.4402	56.3549	13.8602	41.6024	56.7563	54.621	44.563	30.7615	57.5142	42.5364	39.9858	66.0373	99.2267	47.4416	48.8778	81.5483	56.0858	87.403	60.5992	149.32	133.452	132.4	90.2658	160.731	50.8919	114.939	45.9025	44.533	48.3887	32.6605	75.6684	13.2583	29.7617	32.553	22.7754	26.1762	39.9679	24.1594	22.2023	39.5953	53.9324	20.1076	50.0132	78.4989	81.5593	72.5919	55.8247	37.3766	70.7793	35.0502	108.29	82.6595	142.508	75.1267	83.8543	51.1735	139.947	35.6008
512891	1028.67	1370.86	854.989	1482.7	1113.49	1964.14	778.245	1807.09	1008.76	1144.38	972.143	1575.19	1237.62	2070.89	1234.01	1771.42	1456.46	1751.49	973.648	1291.14	822.652	1527.49	836.625	1168.78	950.351	1301.77	1552.61	1238.29	1583.26	872.848	1776.16	1059.44	1597.8	929.581	1372.59	1246.17	2257.12	1076.98	1885.17	1538.04	1219.18	1259.18	1389.79	1256.97	1826.86	1359.19	1936.22	1351.71	1526.75	1746.92	1270.51	2001.45	2384.76	2179.75	2305.13	1446.66	1702.12	1785.15	1618.51	1193.2	1511.58	1977.86	1137.64	1881.07	1546.52	1674.43	1928.75	1512.72	2429.52	1931.13	1644.51	1417.26	1560.06	1502.71	1264.43	2297.74	1570.49	1991.63	1431.17	1439.94	968.609	1555.15	1113.18	1971.83	897.91	1828	1384.48	1347.36	1614.52	1584.06	1987.72	2391.2	1870.54	1944.67	1654.33	1882.59	1482.78	1963.15	1488.97	1697.34	1176.3	1247.39	1308.31	1489.48	1621.22	1442.67	2016	1492.8	2067.96	1232.9	1399.01	988.196	1693.68	1139.15	2255.97	1047.92	1817.19
100140305	4.07798	9.00563	1.05035	8.44574	2.19046	3.89518	2.64709	5.97056	3.84289	2.13305	2.13189	3.11303	3.17339	2.83554	0.971659	5.41718	1.17267	3.91394	0	1.8314	0	0.931394	0	8.0978	1.81885	4.69953	6.1247	0	1.79305	0.849901	0	0	0	2.52833	1.76653	1.77013	1.46281	0.763273	4.54532	8.81037	0	15.7756	7.87095	1.90884	3.70936	0	2.15016	0	1.0921	0	3.93346	4.88397	4.01476	0	9.37468	4.86436	5.53837	2.31687	14.4312	6.3037	3.6358	8.31614	0.756406	2.70268	4.284	3.79259	1.02538	3.6517	2.96765	0.908768	4.58592	2.8083	2.20659	2.27338	0	1.7805	0.920032	0	10.3375	7.85013	8.12981	6.44756	2.75539	0.925308	2.59262	0	4.94812	0	3.26605	5.97382	2.03973	1.02626	3.75611	0.875979	0	5.12409	3.01993	4.67418	6.44574	7.12315	0	1.9613	3.27079	10.1949	4.03288	1.59499	0	0.919211	0.898722	1.6043	2.06649	1.04021	0.950971	1.58216	7.80613	0	0
613633	36.7018	113.071	45.1653	112.61	33.5871	44.7945	18.5297	94.5338	6.72506	6.39915	9.59352	14.0086	14.2803	52.9301	9.71659	48.7546	7.03602	12.7203	4.45096	15.5669	1.51223	16.7651	5.46814	22.4939	1.81885	9.39907	26.5404	18.2345	7.17219	14.4483	20.3922	10.6428	8.91518	15.17	11.4824	51.3337	41.4463	34.3473	64.7708	164.88	82.4123	265.317	201.272	77.308	28.7475	43.9437	62.3546	14.1646	12.013	10.0784	13.7671	82.0507	66.2435	74.5114	48.9567	41.8335	21.2304	62.5555	25.5321	36.0211	20.9059	63.7571	27.987	97.2965	19.278	24.6519	177.392	12.7809	331.388	33.6244	21.0952	6.5527	6.61976	14.777	87.5571	32.049	80.9628	39.7965	189.521	144.667	284.543	245.007	57.8631	43.4895	25.062	59.4033	35.6264	11.8284	48.9907	14.9346	136.662	55.4183	131.464	76.2102	70.1521	12.2978	64.4251	42.0676	51.5659	13.2287	23.4589	23.5356	31.6176	9.17542	21.1726	49.4447	25.6964	100.194	24.2655	17.6473	9.29919	7.28144	17.1175	98.0937	26.8878	42.1528	63.4623
508569	31.6043	29.0181	32.561	39.4134	51.841	38.9518	23.8238	31.843	25.9395	28.7962	39.44	40.4694	31.7339	59.5464	49.5546	46.5877	44.5615	46.9673	46.7351	41.2065	18.9028	35.393	34.6316	32.3912	28.1922	30.077	29.6027	36.4691	36.7575	39.0955	24.4706	40.6362	30.7078	38.7677	35.3305	68.1499	23.8926	45.0331	31.8172	33.9828	28.7789	25.8146	21.364	41.04	38.0209	39.8559	19.3514	31.3645	29.4866	36.9541	20.6507	54.7005	78.2877	47.3088	53.1232	35.9963	49.8453	24.3271	36.633	34.2201	25.4506	29.1065	33.2819	29.7295	32.13	21.8074	25.6346	41.9945	19.7844	24.5367	40.3561	33.6996	24.2725	11.3669	61.805	37.3905	35.8812	23.5161	41.3501	34.7649	31.3578	36.1063	60.6185	30.5352	27.6546	22.9513	34.6368	43.0122	41.37	22.8997	48.9536	74.9173	32.553	39.419	43.9759	38.9431	32.2125	29.2136	40.5161	40.7037	35.7469	18.6324	46.8813	39.7602	35.2877	31.1023	26.8644	25.7379	17.0757	32.8881	26.8643	35.367	19.9704	44.3004	20.8164	32.8792	21.6701
529375	875.745	490.307	695.335	670.967	200.793	100.301	355.593	125.382	526.476	295.428	541.501	436.603	378.427	201.323	477.084	178.767	403.399	153.622	468.464	221.599	297.909	180.69	259.737	250.132	549.294	213.359	353.191	624.119	216.062	543.087	429.256	575.679	219.908	494.709	408.951	162.852	38.5207	254.17	40.9078	724.967	404.213	1095.69	757.86	110.713	96.4433	179.862	93.5319	377.386	334.181	255.319	351.062	120.146	197.727	214.073	120.829	374.556	161.536	136.695	212.027	352.107	193.606	361.752	220.871	383.781	249.543	363.141	536.276	221.841	245.326	351.693	451.255	248.067	434.698	439.9	90.1323	29.3783	110.404	35.2742	710.992	441.85	947.704	674.415	166.242	104.56	273.089	94.5052	435.434	316.14	402.813	409.207	142.781	218.594	232.879	178.7	282.703	195.74	278.84	209.169	314.92	169.938	290.444	191.227	544.041	264.048	355.902	634.009	212.579	568.073	322.641	474.871	303.774	443.128	294.801	87.0186	26.0204	222.567	44.888
100139857	80.54	40.025	85.0787	56.3049	104.412	24.3448	102.354	28.8577	58.6041	31.9958	58.6271	36.5781	72.988	54.8205	81.6193	81.2577	79.7416	39.1394	111.274	25.6396	98.2948	50.2953	113.92	44.088	51.8373	45.1155	27.5612	59.6767	53.7914	57.7933	23.451	46.4414	52.5005	75.007	32.6807	94.7018	18.0413	122.887	24.9992	36.5001	64.0984	35.8536	42.728	42.9489	29.6749	54.1631	30.1022	47.5527	31.6708	15.1176	28.5176	43.9557	74.273	15.3754	57.2897	21.4032	39.6916	15.0596	38.8532	39.6232	58.1728	30.4925	34.7947	21.6214	43.911	40.7704	34.8631	31.9523	11.8706	27.263	29.3499	73.9519	9.92964	10.2302	47.2122	16.9148	33.1211	14.4715	50.539	87.4729	58.0701	56.7385	46.8416	23.1327	72.5933	20.2511	24.7406	38.711	30.4831	41.8168	55.0728	53.3657	55.0896	66.5744	32.4584	36.8934	31.2059	33.8878	23.9413	50.8796	21.2247	33.3421	28.3468	36.7017	29.2384	46.2547	39.7126	30.334	19.7719	49.7332	63.0279	59.2917	20.9214	62.4952	10.4082	82.6195	9.28717
100313146	0	0	0	0	0	0	0	0	0	0	0	0	0	0	0	0	0	0	0	0	0	0	0	0	0	0	0	0	0	0	0	0	0	0	0	0	0	0	0	0	0	0	0	0	0	0	0	0	0	0	0	0	0	0	0	0	0	0	0	0	0	0	0	0	0	0	0	0	0	0	0	0	0	0	0	0	0	0	0	0	0	0	0	0	0	0	0	0	0	0	0	0	0	0	0	0	0	0	0	0	0	0	0	0	0	0	0	0	0	0	0	0	0	0	0	0	0
100313329	0	0	0	0	0	0	0	0	0	0	0	0	0	0	0	0	0	0	0	0	0	0	0	0	0	0	0	0	0	0	0	0	0	0	0	0	0	0	0	0	0	0	0	0	0	0	0	0	0	0	0	0	0	0	0	0	0	0	0	0	0	0	0	0	0	0	0	0	0	0	0	0	0	0	0	0	0	0	0	0	0	0	0	0	0	0	0	0	0	0	0	0	0	0	0	0	0	0	0	0	0	0	0	0	0	0	0	0	0	0	0	0	0	0	0	0	0
522002	34.6628	25.0156	58.8199	16.8915	74.4758	47.7159	127.06	51.7448	33.6253	18.1309	63.9568	15.5652	43.6341	55.7657	119.514	47.6712	85.605	45.9888	159.122	29.3024	370.496	175.102	412.845	125.066	50.0185	19.738	23.478	32.3249	16.1374	41.6452	8.15688	49.3439	18.8209	119.674	15.8987	49.5635	31.2066	62.5884	27.2719	15.1035	36.6277	25.8146	12.3686	77.308	69.5505	85.8434	47.3035	19.2234	16.3814	25.196	17.7006	39.0718	35.1291	100.531	34.3738	47.6708	36.9224	150.596	48.844	346.703	194.515	716.574	155.82	10.8107	33.201	24.6519	9.22846	12.7809	4.94609	7.27014	22.9296	29.0191	50.7515	11.3669	46.3538	40.9515	49.6817	35.2742	13.7834	28.0362	33.6806	24.5007	68.8847	51.8172	112.347	44.5525	19.7925	10.753	16.3302	22.8997	50.9934	41.0506	138.976	42.047	42.9289	36.8934	123.817	29.2136	328.733	162.815	545.14	178.478	25.076	23.4483	12.0986	12.7599	14.0162	18.3842	12.5821	40.1074	23.7646	55.1309	7.60777	54.5844	32.0919	42.1528	23.2179
515326	1000.12	1181.74	1023.05	1174.9	1171.17	997.165	1393.25	928.422	1262.39	1405.68	1461.41	1374.4	1539.89	1542.53	1650.85	1525.48	1694.51	1268.12	1575.64	1087.85	1326.98	1400.82	1430.83	1303.75	1121.32	1168.3	1152.47	1172.81	1481.06	1141.42	1536.55	1413.56	1970.25	1388.05	1487.41	1013.4	883.538	1393.74	837.475	1417.21	1164.24	846.146	1171.65	842.753	1088.7	1080.2	1047.13	1346.65	1690.56	1066.63	1301.98	1395.84	1793.59	1594.31	1848.9	1040	1379.98	1113.26	1072.35	1155.38	1503.4	1386.02	1268.49	949.992	1462.98	1283.79	1212	1468.9	1181.13	1439.49	1458.32	1749.57	1083.43	1401.54	835.226	956.13	943.953	889.09	1455.29	1212.28	948.865	1285.64	1074.6	1075.21	1361.12	1220.47	1313.23	1438.76	1147.47	1461.6	1330.93	1829.83	1388.51	1497.92	1097.3	1334.31	1144.55	1458.34	1200.75	1790.96	1014.32	1269.94	1128.42	1257.03	1221.96	1121.28	2008.99	1526.81	1726.44	1435.84	1581.9	1397	1842.98	880.47	954.95	1012.51	942.648
522269	2391.73	3158.98	2985.11	2703.57	4394.8	3152.17	4175.35	3003.19	3206.89	2955.34	3300.17	2800.17	3738.25	4376.19	4063.48	3341.32	2835.52	3252.49	3239.19	2869.8	3729.15	3835.48	3861.42	3399.28	3290.31	3209.78	2798.99	3305.43	3419.34	3137.83	2793.73	2649.09	2609.17	2272.12	2789.34	3992.52	2300.51	4004.13	2416.97	2391.39	2940.68	3268.42	2785.19	3995.2	3101.95	4524.15	2660.82	3017.06	3526.37	2262.6	2543.97	4671.03	4511.58	4764	3000.94	3693.02	3110.72	3164.84	2673.1	4357.66	3950.3	7937.76	2993.1	3786.46	3307.24	2991.41	4051.3	2980.7	3913.35	2629.07	2754.3	2791.45	2092.95	2620.08	3262.79	2211.38	3125.35	2183.38	2343.17	2783.43	3616.6	2478.44	4563.84	3092.38	4261.4	2335.63	3780.36	3489.36	3133.23	2447.28	5401.22	3723.29	5840.75	3272.66	4238.44	3285.56	4269.17	3703.12	4560.82	3735.58	5039.2	3069.43	3609.86	3315.39	2604.23	3932.45	4830.92	2909.3	2200.97	2755.38	3037.74	2435.12	2179.62	3434.86	2153.63	3624.3	1879.1
112442312	0	0	0	0	0	0	0	0	0	0	0	0	0	0	0.971659	0	0	0	0	0	0	0	0	0	0	0	0	0	0	0	0	0	0	0	0	0	0	0	0	0	0	0	0	0.95442	0	0	0	0	0	0	0	0	0	0	0	0	0	0	0	0	0	0	0	0	0	0	0	0	0	0	0	0	0	0	0	0	0	0	0	0	1.1614	1.28951	0	0	0	0	0	0	0	0	0	0	0	0	0	0	0	0	0	0	0	0	0	0	0	0	0	0	0	0	0	0	0	0	0	0	0
530544	0	0	0	0	0	0	0	0	0	0	0	0	0	0	0	0	0	0	0	0	0	0	0	0	0	0	0	0	0	0	0	0	0	0	0	0	1.95042	0	0	0	0	0	0	0	0	0	0	0	0	0	0	0	0	0	0	0	0	0	0	0	0	0	0	0	0	0	0	0	0	0	0	0	0	0	0	0	0	0	0	0	0	0	0	0	1.72841	0	0	0	0	0	0	0	0	0	0	0	0	0	0	0	0	0	0	0	0	0	0	0	0	0	0	0	0	0	0.867348	0	0
112442524	0	0	0	0	0	0	0	0	0	0	0	0	0	0	0	0	0	0	0	0	0	0	0	0	0	0	0	0	0	0	0	0	0	0	0	0	0	0	0	0	0	0	0	0	0	0	0	0	0	0	0	0	0	0	0	0	0	0	0	0	0	0	0	0	0	0	0	0	0	0	0	0	0	0	0	0	0	0	0	0	0	0	0	0	0	0	0	0	0	0	0	0	0	0	0	0	0	0	0	0	0	0	0	0	0	0	0	0	0	0	0	0	0	0	0	0	0
787811	0	0	0	0	0	0	0	0	0	0	0	0	0	0	0	0	0	0	0	0	0	0	0	0	0	0	0	0	0	0	0	0	0	0	0	0	0	0	0	0	0	0	0	0	0	0	0	0	0	0	0	0	0	0	0	0	0	0	0	0	0	0	0	0	0	0	0	0	0	0	0	0	0	0	0	0	0	0	0	0	0	0	0	0	0	0	0	0	0	0	0	0	0	0	0	0	0	0	0	0	0	0	0	0	0	0	0	0	0	0	0	0	0	0	0	0	0
100298130	0	0	0	0	0	0	0	0	0	0	0	0	0	0	0	0	0	0	0	0	0	0	0.911357	0	0	0	0	0	0	0	0	0	0	0	0	0	0	0	0	0	0	0	0	0	0	0	0	0	0	0	0	0	0	0	0	0	0	0	0	0	0	0	0	0	0	0	0	0	0	0	0	0	0	0	0	0	0	0	0	0	0	0	0	0	0	0	0	0	0	0	0	0	0	0	0	0	0	0	0	0	0	0	0	0	0	0	0	0	0	0	0	0	0	0	0	0	0
614804	280.361	237.148	148.1	243.05	204.443	193.785	175.59	187.078	198.87	273.031	257.959	218.69	192.783	230.624	236.113	203.686	299.031	230.923	272.621	181.309	200.37	225.397	267.027	207.844	281.922	188.921	255.196	230.418	205.304	184.429	170.275	328.96	349.673	325.311	302.959	162.852	158.471	180.896	143.177	231.587	177.906	153.454	245.124	147.935	194.741	101.173	175.238	173.011	264.287	149.496	263.542	70.3292	210.775	96.9831	178.119	152.741	259.38	99.6254	207.587	131.477	244.508	166.323	225.409	112.161	289.17	226.607	96.3862	145.155	68.256	165.396	268.735	311.721	175.424	305.77	159.663	178.94	122.364	206.218	298.64	199.618	160.273	229.533	169.916	190.613	115.804	228.163	137.558	224.739	130.642	234.97	88.7284	210.384	93.9028	180.452	110.987	234.683	96.6376	204.495	158.381	341.911	106.124	231.433	161.359	269.146	200.636	161.892	189.219	157.185	224.68	295.19	309.973	264.212	302.409	171.664	209.898	166.925	215.153
507431	280.361	295.185	217.423	298.416	183.999	177.23	179.12	161.205	327.606	366.885	318.718	281.729	298.299	246.692	301.214	187.434	362.355	321.922	360.528	236.25	269.933	279.418	236.953	262.729	337.397	303.59	290.923	220.472	277.026	289.816	193.726	421.842	401.183	411.274	321.508	169.047	206.744	198.451	163.631	322.208	266.859	196.478	247.373	125.983	224.416	109.348	160.187	284.304	381.141	169.653	256.658	108.424	322.184	134.83	234.367	151.768	350.763	141.329	248.66	194.514	311.77	130.286	242.05	139.188	374.85	301.511	109.716	247.402	115.739	196.294	357.702	369.76	228.382	344.418	154.513	193.184	114.084	171.849	339.99	281.483	193.954	216.638	136.851	212.821	125.31	216.012	176.153	301.085	225.357	314.621	112.185	256.566	106.423	198.847	140.304	316.669	137.91	261.754	153.777	340.894	186.554	236.337	231.136	394.543	318.598	161.892	206.739	179.246	221.086	278.345	363.702	351.59	349.006	136.065	209.898	127.302	202.77
504520	4672.34	4651.91	4288.6	3703.92	5111.81	4368.44	4002.4	3701.75	4696.97	5357.16	4365.05	3672.6	4688.68	5474.49	4834.97	5022.81	5037.79	5236.86	4159.42	4185.66	4972.2	5963.72	4735.41	4274.74	4362.52	4748.41	3799.36	4990.46	6194.98	4764.55	4199.77	5144.35	5048.96	4411.08	3810.4	4872.27	4180.23	4904.03	3487.39	4982.89	4815.23	4372.71	3857.89	4484.82	4190.65	4350.42	4119.71	4913.1	5138.31	4829.23	4120.3	4609.49	5137.88	4700.13	4785.25	4627.95	5300.22	4537.59	4181.71	4789.91	5614.59	3941.85	4014.25	4504.02	5092.6	4223.05	4628.59	5930.36	5321.99	4080.37	4931.7	5487.42	4853.39	3867.03	4655.12	4289.23	4805.33	3604.3	4697.83	4957.92	4315.77	3403.02	4540.88	4379.48	4177.57	3950.32	4836.29	5302.33	4567.03	3999.48	4752.58	5847.65	4801.56	4408.8	4390.27	5221.44	4548.01	3962.53	4840.75	6090.29	5221.28	3881.41	4685.95	5303.39	4216.38	4887.85	5666.05	5274.43	4721.88	4744.7	5726.24	4548.82	3951.28	4682.39	4166.74	4435.32	3572.46
504464	4.07798	8.00501	6.30213	3.75366	25.5554	12.6593	20.2944	20.897	6.72506	4.2661	2.13189	5.44781	14.2803	6.61626	11.6599	11.9178	15.2447	6.8494	31.1567	7.3256	83.1725	21.4221	111.186	33.291	10.0037	2.81972	6.1247	4.97306	13.4479	4.24951	8.15688	2.90259	7.9246	18.5411	5.29958	37.1727	14.1405	27.4778	26.1356	3.77587	9.15692	5.73658	13.4931	46.7666	25.9655	42.9217	23.6518	3.03528	0	11.7581	2.9501	19.5359	8.02951	36.6644	9.37468	7.78298	7.38449	23.1687	8.88073	74.7439	19.088	228.694	44.628	6.7567	4.284	3.79259	14.3554	10.0422	9.89218	9.99645	3.66874	20.5942	11.0329	11.3669	38.6281	14.244	44.1615	12.6625	5.74307	13.4574	3.4842	3.86854	30.3093	17.5809	31.1114	14.8508	8.90661	1.0753	7.62078	6.96946	18.3576	14.3677	68.862	14.0157	11.5175	6.1489	32.2125	23.3709	64.4574	18.3167	68.1425	44.1293	3.27079	2.03898	6.04932	11.1649	10.5122	2.75763	9.88594	7.21933	6.19946	10.4021	4.75485	25.3145	12.1429	36.2514	6.19144
504463	1741.3	1781.11	2171.08	1835.54	967.455	1766.46	1346.49	1564.29	2052.1	1967.74	2170.27	2436.73	1448.65	1723.06	2153.2	1513.56	1852.82	1469.69	2154.27	1337.84	1503.15	1545.18	1608.54	1449.51	1769.74	1622.28	1667.96	1490.26	1728.5	1808.59	1969.89	2305.62	2748.85	2535.91	2308.85	884.178	1298.49	1141.86	1119.28	1243.52	1718.88	2020.71	1820.44	913.38	1732.27	1269.26	1772.81	2201.59	2074.98	2497.76	1849.71	1369.47	1716.31	1836.77	1791.61	1195.66	1631.05	1806	1577.44	1263.44	1564.3	1941.82	1431.12	1186.48	1917.09	1888.71	1116.64	1581.18	1622.32	1864.79	2316.81	2367.4	2940.28	2632.58	962.27	1443.99	1158.32	1302.43	1353.07	1818.99	1986	1744.71	923.055	1803.43	1112.23	1452.68	1810.02	2173.19	1989.02	2152.57	1300.33	1787.75	1650.18	1596.03	1173.74	1760.64	1434.46	1987.69	1118.8	1725.84	1127.14	1436.65	1374.82	1816.73	1815.81	1245.69	2114.11	1190.38	1519.74	2323.02	2464.29	2594.27	2204.35	882.843	1406.84	1167.63	1188.76
525408	395.564	588.368	388.631	465.454	274.538	686.525	341.475	625.914	320.881	796.695	384.807	724.558	347.486	670.133	348.825	630.56	404.571	524.468	360.528	573.228	280.518	660.358	366.365	538.054	395.601	610.939	740.068	311.645	644.601	339.111	652.55	452.803	838.027	423.916	611.218	351.37	901.579	344.999	1006.79	451.846	741.71	750.058	797.215	386.54	723.325	483.38	792.334	619.196	721.875	1209.41	995.166	641.754	699.571	747.48	902.053	492.274	755.987	858.4	868.091	470.976	808.966	1768.57	692.868	654.049	847.16	1152	473.728	676.477	516.372	810.621	612.679	876.19	1119.84	982.102	597.448	1015.78	639.422	965.97	462.892	802.956	447.14	963.265	415.145	785.586	347.411	776.293	631.38	874.223	673.895	1058.36	631.298	706.07	594.718	797.141	553.888	756.315	557.68	1415.11	437.389	836.461	490.403	895.333	399.036	746.268	995.114	304.643	1149.33	332.754	690.218	436.368	801.797	513.862	768.384	428.764	954.083	417.313	721.303
112442525	0	0	0	0	0	0	0	0	0	0	0	0	0	0	0	0	0	0.978486	0	0	0	0	0	0	0	0	0	0	0	0	0	0	0	0	0	0	0	0	0	0	0	0	0	0	0	0	0	0	0	0	0	0	0	0	0	0	0	0	0	0	0	0	0.756406	1.35134	0	0	0	0	0	0	0	0	0	1.13669	0.858403	0	0	0	0	0	0	0	0	1.85062	0	0	0	0	0	0	0	0	0	0	0	0	0	0	0	0	1.11709	0	0	0	0	0	0	0	0	0.802148	0	0	0	0	2.60204	0	0
614600	11.2144	17.0106	1.05035	17.8299	3.65077	6.81656	5.29419	15.9215	2.88217	2.13305	0	1.55652	3.17339	2.83554	0.971659	4.33374	0	0	0	6.4099	3.78057	9.31394	1.82271	6.29829	4.54713	3.75963	17.3533	1.65769	2.68957	1.6998	6.11766	4.83764	4.95288	4.21388	16.782	5.31038	3.41323	6.86946	5.68165	5.0345	15.6976	7.17073	7.87095	5.72652	4.6367	2.04389	13.976	1.01176	1.0921	0	0.983366	0	1.00369	0	3.12489	0	0	1.15843	6.66054	3.60211	3.6358	5.54409	14.3717	2.70268	1.071	5.68889	3.07615	8.21632	1.97844	9.08768	2.75155	18.722	2.20659	10.2302	3.43361	16.0245	11.0404	12.6625	12.6348	8.97158	4.64561	12.8951	6.42924	11.1037	6.04944	6.75037	0.989623	1.0753	0	6.96946	2.03973	5.13132	2.50407	1.75196	1.04705	1.02482	0	9.34836	6.44574	0	0	19.613	4.36105	2.03898	12.0986	3.98748	12.8482	3.67685	12.5821	5.61503	14.4654	6.24124	9.50971	7.1197	14.7449	11.8028	4.64358
282060	158.022	197.123	115.539	138.885	143.11	222.999	165.002	143.293	200.791	235.702	236.64	178.999	182.47	197.543	218.623	169.016	211.081	226.03	160.235	179.477	189.785	209.564	186.828	144.861	180.066	219.938	162.305	154.165	199.028	158.932	164.157	233.174	196.134	230.92	173.12	129.219	178.951	169.447	160.222	129.638	136.046	215.122	147.299	131.71	217.925	141.028	155.887	293.41	240.261	280.515	124.887	163.125	179.66	205.793	167.703	156.632	239.073	174.924	146.532	201.718	166.338	255.028	133.884	127.026	245.259	158.341	147.655	178.02	137.501	165.396	206.366	215.303	330.988	183.007	126.185	171.818	146.285	148.332	121.753	169.339	154.466	130.241	135.014	217.447	183.212	117.456	230.582	227.965	219.914	160.298	165.218	220.647	201.578	151.544	160.198	199.839	189.249	190.473	187.847	229.976	242.409	185.343	124.29	219.191	187.529	157.107	192.723	122.255	145.593	182.89	240.746	185.157	186.39	130.528	213.368	166.082	116.09
768042	85.6375	83.0519	64.0716	86.3342	121.206	91.5366	72.3539	68.6614	122.012	63.9915	115.122	84.8301	122.175	101.134	123.401	120.261	139.548	86.1068	126.852	92.4857	108.88	67.0604	84.7562	91.7751	70.0258	93.0507	85.7459	88.6862	85.1698	91.7893	108.079	132.551	70.3308	96.9191	128.073	97.357	71.1901	88.5397	43.1805	161.104	74.5635	163.493	64.092	72.5359	94.5887	109.348	64.5048	112.305	99.3807	109.183	74.7358	151.403	152.561	152.571	115.621	94.3686	105.229	158.706	104.349	125.173	70.8982	67.9152	78.6663	95.9452	91.0349	67.3185	101.513	77.5986	87.0512	87.2417	139.412	82.3768	155.564	100.029	76.3979	87.2446	85.563	80.4975	89.5919	67.2868	81.2981	77.3707	81.7432	88.8296	100.248	74.2541	126.672	54.8406	148.061	83.6335	115.245	105.705	165.269	95.4817	126.693	104.531	177.169	78.2925	127.994	85.4778	123.997	97.0844	114.478	103.988	76.6248	98.0919	60.7369	94.6788	44.9361	153.21	71.2938	146.669	116.969	94.9294	68.5205	112.127	128.472
510874	0	2.00125	5.25177	7.50732	2.92062	0	3.52946	5.97056	0	5.33263	2.13189	9.3391	3.17339	0	0.971659	1.08344	0	1.95697	6.67644	0.9157	2.26834	4.65697	4.55678	8.99756	2.72828	1.87981	0	1.65769	3.5861	1.6998	4.07844	0.967528	0	0.842775	0	0.885063	1.46281	11.4491	1.13633	0	0	0	3.37327	2.86326	1.85468	2.04389	6.45048	2.02352	9.82886	0	0.983366	0	1.00369	3.54816	5.20816	1.94575	1.84612	0	2.22018	7.20423	4.54475	0	0	1.35134	4.284	0.948148	0	0.912924	0	0	0.917184	5.6166	0	0	2.57521	1.7805	4.60016	1.80893	2.29723	2.24289	5.80701	1.28951	2.75539	2.77592	3.45682	5.4003	6.92736	5.37652	2.17737	0	2.03973	0	2.50407	2.62794	2.09409	4.09927	0	1.16854	10.129	0	1.11709	0.98065	0	1.01949	1.00822	0.797495	2.33604	0	0.898722	1.6043	2.06649	0	0	0.791078	1.7347	0	0
112442237	0	0	0	0	0	0	0	0	0	0	0	0	0	0	0	0	0	0	0	0	0	0	0	0	0	0	0	0	0	0	0	0	0	0	0	0	0	0	0	0	0	0	0	0	0	0	0	0	0	0	0	0	0	0	0	0	0	0	0	0	0	0	0	0	0	0	0	0	0	0	0	0	0	0	0	0	0	0	0	0	0	0	0	0	0.864206	0	0	0	0	0	0	0	0	0	0	0	0	0	0	1.01759	0	0	0	0	0	0	0	0	0	0	0	0	0	0	0	0	0
508086	0	0	0	0	0	0	0	0	0	0	0	0	0	0	0	0	0	0	0	0	0	0	0	0	0	0	0	0	0	0	0	0	0	0	0	0	0	0	0	0	0	0	0	0	0	0	0	0	0	0	0	0	0	0	0	0	0	0	0	0	0	0	0	0	0	0	0	0	0	0	0	0	0	0	0	0	0	0.904466	0	0	0	0	0	0	0	0	0	0	0	0	0	0	0	0	0	0	0	0	0	0	0	0	0	0	0	0	0	0	0	0	0	0	0	0	0	0	0
789309	0	0	0	0	0	0	0	0	0	0	0	0	0	0	0	0	0	0	0	0	0	0	0	0	0	0	0	0	0	0	0	0	0	0	0	0	0	0	0	0	0	0	0	0	0	0	0	0	0	0	0	0	0	0	0	0	0	0	0	0	0	0	0	0	0	0	0	0	0	0	0	0	0	0	0	0	0	0	0	0	0	0	0	0	0	0	0	0	0	0	0	0	0	0	0	0	0	0	0	0	0	0	0	0	0	0	0	0	0	0	0	0	0	0	0	0	0
112442404	0	0	0	0	0	0	0	0	0	0	0	0	0	0	0	0	0	0	0	0	0	0	0	0	0	0	1.02078	0	0	0	0	0	0	0	0	0	0	0	0	0	0	0	0	0	0	0	0	0	0	0	0	0	0	0	0	0	0	0	0	0	0	0	0	0	0	0	0	0	0	0	0	0	0	0	0	0	0	0	0	0	0	0	0	0	0	0	0	0	0	0	0	0	0	0	0	0	0	0	0	0	0	0	0	0	0	0	0	0	0	0	0	0	0	0	0	0	0
112442405	0	0	0	0	0	0	0	0	0	0	0	0	0	0	0	0	0	0	0	0	0	0	0	0	0	0	0	0	0	0	0	0	0	0	0	0	0	0	0	0	0	0	0	0	0	0	0	0	0	0	0	0	0	0	0	0	0	1.15843	0	0	0	0	0	0	0	0	0	0	0	0	0	0	0	0	0	0	0	0	0	0	0	0	0	0	0	0	0	0	0	0	0	0	0	0	0	0	0	0	0	0	0	0	0	0	0	0	0	0	0	0	0	0	0	0	0	0	0
529686	0	0	0	0	0	0	0	0	0	0	0	0	0	0	0	0	0	0	0	0	0	0	0	0	0	0	0	0	0	0	0	0	0	0	0	0	0	0	0	0	0	0	0	0	0	0	0	0	0	0	0	0	0	0	0	0	0	0	0	0	0	0	0	0	0	0	0	0	0	0	0	0	0	0	0	0	0	0	0	0	0	0	0	0	0	0	0	0	0	0	0	0	0	0	0	0	0	0	0	0	0	0	0	0	0	0	0	0	0	0	0	0	0	0	0	0	0
521171	0	0	0	0	0	0	0	0	0.960723	0	1.06595	0	0	0	0	0	0	0	0	0	0	0	0	0	0	0	0	0	0	0	0	0	0	0	0	0	0	0	0	0	0	1.43415	0	0	0	0	0	0	0	0	0	0	0	0	0	0	0	0	0	0	0	0	0	0	0	0	0	0	0	0	0	0	0	0	2.57521	0	0	0	0	0	0	0	0	0	0	0	0	0	0	0	1.01987	0	0	0	0	0	0	0	0	0	0	0	0	0	0	0	0	0	0	0	0	0	0	0	0	0	0
112442313	1.01949	1.00063	0	0.938415	0.730155	0	0	0	0.960723	0	5.32973	1.55652	1.58669	0	0	1.08344	2.34534	0	0	0	0.756114	0	2.73407	0	0	0.939907	0	0	0	0	0	1.93506	0	3.3711	0	0	0	0	0	0	0	1.43415	0	0	0	2.04389	0	1.01176	0	1.67973	0.983366	0	0	0	0	0	0	3.4753	0	0	0	0	0	0	1.071	0	2.05077	0	0	0	0.917184	1.8722	4.41317	0	0	0	2.7601	0	0	0	1.1614	0	0	0.925308	0	0	0.989623	0	0	1.99127	0	0	0	0	0	0	0	1.16854	0.92082	0	0	1.9613	0	0	0	0	0	1.83842	0	0.802148	0	2.08041	0	0	0	0	1.54786
539742	72.3841	74.0463	47.266	61.9354	43.0791	82.7725	33.5298	75.6271	44.1932	59.7254	59.693	65.3737	50.7742	71.8337	56.3562	67.173	48.0795	62.6231	34.495	49.4478	43.8546	82.8941	49.2133	35.9902	39.1053	84.5916	53.0808	51.3883	60.9636	59.4931	66.2746	55.1491	77.2649	56.4659	67.128	84.081	105.322	42.7433	97.7243	56.6381	104.65	44.4585	60.7188	62.9917	85.3153	53.1412	103.208	76.8937	43.6838	70.5487	69.819	86.9347	95.3504	61.5015	63.5395	39.8878	63.6912	46.3374	54.3945	43.2254	81.8056	67.9152	62.0253	74.3237	65.3309	91.9704	78.9546	63.9047	66.2776	71.7927	55.0311	103.907	71.7141	62.5181	105.584	108.611	103.964	82.3064	35.607	96.4445	40.649	77.3707	74.3955	86.9789	44.0745	83.7046	67.2944	81.7232	88.1833	75.6684	73.4304	82.1011	65.1059	79.7141	74.3403	71.7372	41.2723	80.6296	60.7741	90.5657	64.7913	63.7423	62.1449	107.047	73.6001	68.5846	82.9293	55.1527	62.9105	81.8191	82.6595	74.8948	45.6466	80.69	101.48	68.2876	51.0794
519042	0	0	0	0	0	0	0	0	0	0	0	0	0	0	0	0	0	0	0	0	0	0	0	0	0	0	0	0	0	0	0	0	0	0	0	0.885063	0	0.763273	0	0	0	0	0	0	0	2.04389	0	0	0	0	0.983366	0	0	0	0	0	0	0	0	0	0	0	0	0	0	0	0	0	0	0	0	0	0	0	0.858403	0	0.920032	0	0	0	0	0	0	0	0	0	0	0	0	0	0	1.02626	0	0	0	0	0	0	0.92082	0	0	0	0	0	2.01644	0	0	0	0	0	0	0	0	0	0	0.843057	0
100139567	0	0	0	0	0	0	0	0	0	0	0	0	0	0	0	0	0	0	0	0	0	0	0	0	0	0	0	0	0	0	0	0	0	0	0	0	0	0	0	0	0	0	0	0	0	0	0	0	0	0	0	0	0	0	0	0	0	0	0	0	0	0	0	0	0	0	0	0	0	0	0	0	0	0	0	0	0	0	0	0	0	0	0	0	0	0	0	0	0	0	0	0	0	0	0	0	0	0	0	0	0	0	0	0	0	0	0	0	0	0	0	0	0	0	0	0	0
112441453	0	0	0	0	0	0	0	0	0	0	0	0	0	0	0	0	0	0	0	0	0	0	0	0	0	0	0	0	0	0	0	0	0	0	0	0	0	0	0	0	0	0	0	0	0	0	0	0	0	0	0	0	0	0	0	0	0.923061	0	0	0	0	0	0	0	0	0	0	0	0	0	0	0	0	0	0	0	0	0	0	0	0	0	0	0	0	0	0	0	0	0	0	0	0	0	0	0	0	0	0	0	0	0	0	0	0	0	0	0	0	0	0	0	0	0	0	0	0
101902055	0	0	0	0	0	0	0	0	0	0	0	0	0	0	0	0	0	0	0	0	0	0	1.82271	0	0	0	0	0	0	0	0	0	0	0	0	0	0	0	0	0	0	0	0	0	0	0	0	0	0	0	0	0	0	0	0	0	0	0	0	0	0	0	0	0	0	0	0	0	0	0	0	0	0	0	0	0	0	0	0	0	0	0	0	0	0	0	0	0	0	0	0	0	0	0	0	0	0	0	0	0	0	0	0	0	0	0	0	0	0	0.802148	0	0	0	0	0	0	0
101902125	0	0	0	0	0	0	0	0	0	0	0	0	0	0	0	0	0	0	0	0	0	0	0	0	0	0	0	0	0	0	0	0	0	0	0	0	0	0	0	0	0	0	0	0	0	0	0	0	0	0	0	0	0	0	0	0	0	0	0	0	0	0	0	0	0	0	0	0	0	0	0	0	0	0	0	0	0	0	0	0	0	0	0	0	0	0	0	0	0	0	0	0	0	0	0	0	0	0	0	0	0	0	0	0	0	0	0	0	0	0	0	0	0	0	0	0	0
100620067	0	0	0	0	0	0.973794	0	0	0	0	0	0	0	0	0	0	0	0	0	0	0	0	0	0	0	0	1.02078	0	0	0	0	0	0	0	0	0	0	0	0	0	0	0	0	0	0	0	0	0	0	0	0	0	0	0	0	0	0	0	0	0	0	0	0	0	0	0	0	0	0	0	0	0	0	0	0	0	0	0	0	0	0	0	0	0	0	0	0.989623	0	0	0	0	0	0	0	0	0	0	0	0	0	0	0	0	0	0	0	0	0	0	0	0	0	0	0	0	0	0
104972805	16.3119	10.0063	9.45319	11.261	2.19046	1.94759	7.05891	0	8.6465	10.6653	9.59352	7.78258	1.58669	0.945181	7.77327	3.25031	10.554	5.87091	10.0147	23.8082	9.07336	10.2453	13.6703	13.4963	8.18484	3.75963	11.2286	7.45959	5.37914	10.1988	5.09805	6.7727	9.90575	8.42775	7.0661	0	0	3.05309	0	11.3276	18.3138	17.2097	16.8663	5.72652	3.70936	3.06584	0	2.02352	14.1972	6.71892	15.7339	0.976794	2.00738	3.54816	4.16652	5.83724	0.923061	0	5.55045	12.6074	9.99846	9.70217	9.83328	0	3.213	2.84444	5.12692	0.912924	0	9.08768	1.83437	5.6166	3.30988	9.09354	1.71681	2.67075	1.84006	1.80893	19.5264	22.4289	6.96841	16.7637	0.918463	0	10.3705	2.70015	12.8651	11.8284	7.62078	13.9389	0	1.02626	2.50407	5.25587	3.14114	8.19854	1.00664	10.5169	6.44574	2.03519	1.11709	19.613	7.63183	6.11695	8.06576	3.98748	8.17612	3.67685	15.2783	9.62577	3.09973	10.4021	23.7743	1.58216	0	0	0
112442526	3.05848	1.00063	0	2.81525	0	0	1.76473	0	0	0	0	0.778258	1.58669	0.945181	0	0	0	0	0	0	0	0	0	2.69927	0	0	0	0	0	0	0	0	0	0	0	0	0	0	0	0	1.30813	1.43415	1.12442	0	0	0	0	0	0	0	0.983366	0	1.00369	0	0	0.972873	0	0	0	0.900528	0	0	0.756406	1.35134	0	0	0	0	0	0	0	0.9361	0	0	0	0	0	0	1.14861	0	0	5.15805	0	0	0	0	0	0	0	0	1.01987	0	0	0	0	0	0	0	0	0	0	0.98065	0	0	0	0	0	0	0	0	0	0	0	0	0	0	0
100301431	256.912	441.276	322.459	352.844	131.428	130.488	214.415	94.5338	235.377	367.951	377.345	381.346	165.016	205.104	267.206	273.026	255.642	256.363	268.171	432.21	189.785	347.41	179.537	369.8	180.066	226.517	319.505	217.157	363.989	214.175	456.785	223.499	382.362	247.776	331.224	62.8395	69.2397	81.6702	57.9528	157.328	391.131	435.98	399.17	62.0373	164.139	127.743	75.2556	270.14	449.943	268.757	425.797	79.1203	203.749	79.2423	217.701	111.88	279.688	89.1995	355.229	201.718	314.497	335.418	385.011	91.8911	249.543	274.963	135.351	304.917	62.3207	325.339	156.838	310.785	226.175	393.295	34.3361	40.9515	26.6809	65.1216	233.169	383.535	368.164	370.09	103.786	119.365	146.051	94.5052	242.458	326.893	170.923	429.12	68.3311	145.73	48.8294	178.7	118.316	312.569	80.5314	463.912	122.469	353.105	135.168	317.731	136.283	212.054	313.557	170.664	414.646	142.478	239.959	183.692	297.574	177.875	267.223	49.8379	50.3062	45.5251	47.9837
514407	6997.81	5263.29	6936.54	5788.14	4417.44	4163.94	4951.83	4245.07	7666.57	7971.21	7055.5	8038.63	5360.65	6295.85	6265.26	7410.7	8078.53	7001.07	6992.46	6179.14	6028.49	6145.34	7024.74	7077.48	5632.99	4822.66	5758.24	5175.29	6899.65	6594.38	5848.48	7026.19	8158.38	6481.78	8283.24	4279.28	3069.95	4928.45	3431.71	8668.14	5312.32	5451.19	5708.69	3062.73	4703.47	3984.57	4397.08	6339.68	10618.4	5193.73	8521.85	4921.09	7298.83	4787.65	7034.14	5596.94	6545.43	5202.53	5869.05	5369.85	5949.08	4731.88	6243.38	3525.65	6436.7	5922.13	3954.91	6142.15	3362.35	6154.18	5767.25	7794.91	5672.03	7721.55	3425.89	2960.97	3631.37	2936.8	10482.3	5834.89	6011.41	7018.81	3650.89	4468.31	4004.73	5331.44	5410.27	7887.36	4213.2	8226.95	4602.66	6800.03	3285.35	5975.05	5031.06	6161.2	4440.3	6650.19	5785.51	7877.18	4896.21	6299.7	4096.11	5967.08	5843.65	4117.47	6727.78	4882.85	8105.57	6274.4	7264.74	6126.81	9298.59	3593.08	2919.49	3566.13	3617.35
509172	500.572	826.517	498.918	746.04	638.885	958.213	623.832	1051.81	391.014	621.784	471.148	695.763	533.129	840.266	507.206	826.661	349.456	644.822	467.351	741.717	412.082	587.71	400.997	652.323	426.521	655.115	848.272	428.512	693.013	442.798	834.041	412.167	666.657	432.344	709.26	751.419	837.703	660.231	995.424	426.674	1017.73	939.365	1106.43	735.858	1023.78	927.927	1206.24	519.032	598.468	853.303	1040.4	792.18	870.198	888.224	913.511	670.309	797.525	859.558	1115.64	534.013	727.161	912.004	881.213	852.696	783.971	1120.71	881.831	781.463	1034.72	1155.04	591.584	732.967	627.774	1110.55	798.315	900.934	912.672	1026.57	478.972	935.287	702.648	1035.48	710.89	984.528	644.698	896.45	639.296	655.936	633.614	969.751	814.874	862.062	957.808	1045.92	809.367	796.283	796.254	1194.25	488.955	654.312	580.887	1064.01	499.34	718.741	907.399	579.779	872.509	463.282	654.27	455.62	730.503	421.283	872.991	731.747	951.481	744.419	753.808
528744	1981.9	2623.64	2063.95	2377.94	1809.32	2140.4	1918.26	1834.95	2019.44	2247.17	2375.99	2474.08	1850.09	2172.03	2170.69	2381.39	2097.91	2343.47	2016.29	2158.3	1649.84	2586.48	1984.93	2396.95	1945.26	2209.72	2516.23	2106.92	2490.54	1973.47	2622.44	2063.74	3228.28	1684.71	2811.43	1873.68	2318.07	2092.89	2336.29	1709.21	3168.29	2386.42	2669.38	1786.67	2290.53	1746.5	1908.27	2331.09	2329.44	2771.56	3095.64	1833.44	1962.21	2018.9	2192.63	1818.3	2233.81	2309.92	2243.49	1977.56	2553.24	2619.58	2651.2	1895.93	2763.18	3382.99	2127.67	2502.33	2138.69	2901.7	2557.11	2849.49	2342.29	3282.77	1843.85	2353.82	1952.31	2058.57	2135.27	3553.87	1992.96	3578.4	1817.64	2197.61	1578.04	1958.96	2207.85	2618.37	2206.76	3110.37	1789.87	2357.33	1936.9	2102.35	1648.05	2339.66	1849.2	3271.92	1907.94	2973.41	2350.36	3278.31	1839.27	2705.73	2846.21	1976.19	3147.81	1607.7	3230.91	2299.76	3182.39	1743.39	3157.22	1646.23	2291.53	1813.41	2046.27
614626	116.222	134.084	113.438	134.193	86.1582	82.7725	88.2364	95.5289	111.444	106.653	88.4736	133.86	120.589	116.257	184.615	94.2589	128.994	81.2143	76.7791	67.7618	80.9042	81.9627	67.4404	103.472	135.505	140.986	114.328	94.4881	93.2385	98.5885	116.235	127.714	155.52	144.115	105.992	57.5291	85.3307	79.3804	61.3618	202.638	134.738	110.429	101.198	84.9434	99.2253	61.3167	79.5559	111.293	109.21	72.2284	90.4696	107.447	149.55	99.3486	115.621	84.6399	115.383	86.8826	107.679	97.2571	100.894	66.5291	93.038	87.8371	163.863	118.519	76.9039	118.68	88.0404	105.417	142.164	137.607	97.0898	106.849	78.1147	95.2569	61.6421	90.4466	161.955	136.817	97.5577	137.978	98.2755	87.9043	98.5195	106.656	108.859	135.488	103.425	151.337	95.8675	140.598	123.952	102.49	81.6696	114.78	72.4782	116.854	91.1612	101.759	58.0887	63.7423	138.463	100.93	130.06	125.207	131.986	121.336	130.315	127.541	98.1582	158.111	169.273	69.6149	85.0001	85.9918	100.611
282127	1608.76	3436.15	1181.65	1635.66	656.409	2034.26	975.895	989.123	1401.69	2170.38	1192.79	1540.95	1297.12	1803.4	1203.89	1108.35	1225.44	1864.99	1053.77	1113.49	1003.36	2087.25	781.944	1071.61	1053.12	3381.78	1407.66	1254.87	2499.51	1115.07	1813.89	1655.44	4220.84	1359.4	1776.24	654.062	2021.61	478.572	1186.33	1427.28	5248.22	2532.7	3708.34	646.142	2160.7	1010.7	1189.04	1890.98	2622.12	1711.65	3223.47	1007.07	1964.22	812.529	1580.15	1136.32	2418.42	1307.87	1850.52	1149.07	3233.14	1750.55	1853.2	1001.34	4013.03	3007.53	1364.79	3992.22	880.404	2609.07	1904.99	5452.79	2065.37	3722.67	757.97	2088.53	708.425	1150.48	1618.4	3870.12	1596.93	2878.19	596.082	2275.33	659.389	1116.51	1743.72	3954.97	1156.18	3464.82	951.536	2878.67	815.076	1645.96	989.459	2619.43	802.294	2448.1	1014.74	3093.48	722.758	2633.05	1079.36	3019.73	2719.17	1391.63	4346.19	688.489	1905.29	1754.3	4187.74	1236.81	2721.68	656.595	2440.72	516.794	1083.5
112442527	0	0	0	0	0	0	0	0	0	0	0	0	0	0	0	0	0	0	0	0	0	0	0	0	0	0.939907	0	0	0	0.849901	0	0.967528	0	1.68555	0	0	0	0	0	0	0	0	0	0	0	0	0	0	0	0	0	0	0	0	0	0	0	0	0	0	0	0	0	0	0	0	0	0	0	0	0	0	0	0	0	0	0	0	0	0	0	0	0	0	0	2.70015	0	0	0	0	0	0	0	0	0	0	0	0	0	1.01759	0	0.98065	0	0	0	0	0	0	0	0	0	0	0	0	0	0	0
504530	174.333	362.227	136.546	269.325	275.268	275.584	138.531	253.749	99.9152	142.914	89.5395	163.434	133.282	180.53	87.4493	176.6	65.6696	136.01	112.387	161.163	129.295	132.258	134.881	132.264	146.418	117.488	114.328	120.182	168.547	96.8887	123.373	129.649	188.209	108.718	144.855	269.059	156.033	177.079	203.403	173.69	287.789	296.868	281.105	364.588	220.707	217.674	206.415	148.729	110.302	87.346	146.521	201.22	199.734	128.917	145.828	154.687	125.536	115.843	142.092	189.111	126.344	311.855	150.525	237.836	111.384	121.363	284.032	146.981	215.65	140.859	121.068	156.329	119.156	161.41	278.123	152.233	250.249	198.983	199.859	335.313	232.28	247.586	358.2	276.667	189.261	230.863	153.392	168.823	114.312	126.446	225.391	165.229	184.049	161.18	197.892	133.226	138.917	146.068	172.193	106.847	147.456	162.788	152.637	125.397	130.06	196.981	253.46	123.174	81.7837	133.157	171.518	130.026	127.43	325.924	158.725	323.734	222.892
506297	2187.83	2008.26	1897.99	1879.65	1481.48	1553.2	1880.32	1487.66	2626.62	2336.76	2700.04	2531.67	2312.61	2272.21	3232.71	2497.32	3377.29	2341.52	2790.75	1757.23	2071	2387.16	2616.5	2288.08	2103.5	1907.07	2185.5	2570.24	2685.99	2315.13	2563.3	3031.27	3281.78	2675.81	2495.22	1307.24	1405.76	1679.96	1255.64	2510.95	1782.98	1269.22	1725.99	1152.94	1660.87	1403.13	1783.56	2154.03	3361.47	2096.3	2355.16	2202.67	2803.3	2471.89	2847.82	1993.42	2455.34	2090.97	2020.37	2071.22	2592.33	2447.72	2120.96	1791.88	2614.31	2050.84	2328.65	2473.11	1939.86	2702.68	2732.29	2832.64	2249.62	2452.98	1048.11	1344.28	1257.68	1089.88	2636.07	1953.56	1436.65	2007.77	1317.08	1589.68	1535.69	1728.1	2108.89	2562.45	2434.3	2971.98	2008.12	2647.76	2129.72	2501.8	2302.45	2327.36	2093.82	2474.98	2318.62	3109.76	2085.61	2296.68	2300.45	2330.56	2177.76	2396.47	2894.35	3158.41	3066.44	2955.11	2671.97	2846	2855.77	1166.84	1372.14	1191.24	1154.7
103611083	0	0	0	0	2.92062	0	0.882364	0	0	0	0	0	0	0	0	0	0	1.95697	0	0	0	0	0	0.899756	0	0.939907	0	0	0	0	0	0	0	0	0	1.77013	0	0	0	0	1.30813	0	0	1.90884	0	0	0	0	1.0921	0	2.9501	0	0	0	0	0.972873	0	0	0	0	0	0	0	0	0	0	0	0	0	0	0	0	0	0	0.858403	0	0	0	1.14861	2.24289	0	1.28951	0.918463	0	0	0	3.95849	0	1.08868	0.995637	0	0	0	0	0	0	0	0	0	1.01759	0	0	0	0	2.01644	0	0	0	1.79744	0	0	0	0	0	0	1.68611	0
519808	2156.23	2637.65	2019.83	2380.76	2454.78	2454.93	2205.03	2063.82	1760.04	2249.3	1938.96	2143.32	2097.61	2135.16	1893.76	1839.67	1603.04	2295.53	1907.24	2086.88	1852.48	2504.52	1905.65	2162.11	2039.84	2246.38	2129.36	2014.92	2182.14	1755.05	1997.42	2076.32	2545.78	2090.92	1959.96	2290.54	2635.99	2031.07	2347.66	1730.61	2539.08	2426.57	2226.36	2524.44	2404.59	2069.44	2114.68	2165.16	1996.35	2408.73	1834.96	2074.71	2023.44	2078.04	1704.11	1833.86	2240.27	1971.66	2095.85	1997.37	2418.72	2820.56	1809.32	2110.79	2388.33	2129.54	2170.74	2182.8	2288.06	2023.83	2263.61	2431.99	2322.43	2038.09	2363.18	2514.96	2059.03	2360.66	1745.89	2704.93	1999.93	2287.59	2682.83	2488.15	2185.58	1917.11	1954.51	2292.55	2175.19	2004.22	2279.4	1977.61	2297.49	1737.94	1880.5	2545.65	1914.63	2538.08	1795.6	2158.31	2183.91	1961.3	2016.98	2270.41	1986.19	2116.55	2643.22	1809.93	2024.82	2122.48	2568.64	1971.19	1819.21	2267.23	2706.13	2256.86	1965.78
505489	245.698	240.15	224.776	264.633	263.586	218.13	193.238	229.867	323.764	292.228	304.861	357.22	289.572	406.428	333.279	366.201	322.484	318.008	326.033	270.131	252.542	285.938	242.421	224.939	260.096	255.655	295.007	290.924	367.575	254.97	273.255	340.57	463.589	254.518	302.959	226.576	234.537	251.88	229.538	368.777	257.702	186.439	232.755	246.24	250.382	212.565	239.743	357.151	344.01	262.038	317.627	384.857	406.494	398.577	372.904	276.296	385.84	377.65	303.055	262.954	335.403	295.223	236.755	325.673	285.957	256.948	346.58	331.392	305.668	314.434	408.147	323.891	289.063	294.403	240.353	257.283	230.928	243.301	333.098	223.168	206.729	299.167	223.186	229.476	220.372	236.263	355.275	375.281	361.443	365.399	395.708	383.823	355.579	351.267	324.584	341.264	361.384	440.541	338.862	338.858	244.643	226.53	370.689	310.945	303.474	311.821	414.646	337.351	327.135	370.592	334.771	307.901	349.957	253.936	281.888	238.585	193.483
505993	0	1.00063	1.05035	2.81525	2.92062	6.81656	3.52946	5.97056	0.960723	4.2661	0	3.11303	2.38004	4.7259	0.971659	2.16687	3.51801	5.87091	2.22548	3.6628	0	2.79418	0	3.59902	0.909426	0.939907	6.1247	3.31537	9.86177	0	2.03922	0	3.9623	4.21388	0	4.42532	7.80166	3.05309	5.68165	1.25862	2.61626	1.43415	5.62211	2.86326	0.92734	4.08778	8.60064	4.04703	5.46048	0	1.96673	0	4.01476	0	4.16652	5.83724	2.76918	0	0	1.80106	0	2.77205	0	0	2.142	0	4.10154	4.56462	6.92453	1.81754	0	0.9361	2.20659	1.13669	4.29201	7.12201	4.60016	8.1402	2.29723	2.24289	3.4842	2.57902	5.51078	5.55185	2.59262	8.10045	3.95849	5.37652	1.08868	0.995637	3.0596	6.15759	6.26019	3.50392	6.28228	3.07445	6.03985	3.50563	2.76246	4.07037	3.35127	1.9613	3.27079	2.03898	2.01644	7.97495	2.33604	11.0305	5.39233	4.01074	2.06649	0	3.80388	3.16431	8.67348	4.21528	3.09572
615288	2.03899	4.0025	0	0	0.730155	3.89518	1.76473	1.99019	0	0	0	0	0.793347	0	0.971659	6.50061	0	2.93546	0	0.9157	0.756114	0	0	0.899756	0	0	2.04157	0.828843	0.896524	0	1.01961	0	2.97173	0	0	0	1.46281	3.81636	0	2.51725	0	1.43415	0	0.95442	0.92734	0	1.07508	0	3.27629	0	0	0.976794	1.00369	0	1.04163	0	1.84612	2.31687	0	0.900528	0	0	0	0	0	0	1.02538	0	0	0.908768	0	3.7444	0	0	0.858403	0.890251	0	0.904466	0	2.24289	1.1614	0	1.83693	0.925308	0	0	0	0	0	0	0	5.13132	1.25204	1.75196	2.09409	4.09927	0	0	0	0	0	0.98065	0	1.01949	0	0	0	0	0	0	1.03324	0	3.80388	0.791078	0.867348	0	0
615269	127.437	246.154	133.395	112.61	125.587	159.702	110.296	111.45	85.5043	102.386	67.1546	56.8128	80.9214	99.244	109.797	119.178	140.72	134.053	93.4702	68.6775	95.2703	133.189	69.2631	81.8778	71.8447	85.5315	55.1223	78.7401	129.099	148.733	46.902	97.7204	158.492	116.303	67.128	100.897	253.066	135.099	111.36	310.88	286.481	423.073	128.184	87.8066	125.191	183.95	116.109	136.587	116.854	361.142	97.3532	130.89	74.273	140.744	124.996	179.009	106.152	289.609	85.477	174.702	89.9861	170.481	89.256	67.567	65.3309	67.3185	78.9546	128.722	114.749	60.8874	188.94	143.223	298.993	64.7915	123.61	294.673	91.0832	135.67	384.786	288.212	239.249	192.137	95.5201	136.946	131.359	135.007	161.309	131.187	177.455	80.6466	125.444	75.9435	101.415	101.614	157.057	114.78	174.149	93.4836	164.827	151.621	130.7	174.556	100.304	70.3449	64.5261	101.282	133.154	171.893	79.0875	146.793	117.79	127.945	59.9112	92.5561	222.041	99.4807	112.994
515276	2.03899	5.00313	9.45319	8.44574	0	0.973794	13.2355	0	1.92145	3.19958	7.46163	2.33477	18.247	7.56145	36.923	6.50061	4.69068	3.91394	0	5.4942	3.78057	4.65697	2.73407	4.49878	21.8262	38.5362	36.7482	2.48653	0	3.3996	2.03922	3.87011	0.990575	0	0	0.885063	4.87604	9.92255	0	2.51725	1.30813	8.60487	0	0	0	1.02195	4.30032	6.07055	0	8.39866	0.983366	3.90718	26.0959	2.36544	8.33305	1.94575	3.69224	3.4753	8.88073	5.40317	2.72685	11.0882	3.02563	4.05402	37.485	38.8741	2.05077	5.47755	0.989218	1.81754	0	5.6166	9.92964	2.27338	0.858403	0	6.44022	1.80893	11.4861	4.48579	10.4526	6.44756	0	0	3.45682	0	1.97925	5.37652	4.35473	5.97382	3.0596	14.3677	7.51222	8.75979	1.04705	6.1489	5.03321	4.67418	2.76246	5.08796	4.46836	3.9226	26.1663	34.6627	32.2631	0.797495	4.67207	3.67685	0	0	2.06649	2.08041	2.85291	0	3.46939	5.9014	0
100299023	0	3.00188	1.05035	0	0	0	0.882364	1.99019	0	0	0	0.778258	0	0	0.971659	0	0	2.93546	0	0	0	0	0	1.79951	0	0.939907	0	0	0	0	0	0	2.97173	0	0	0.885063	0.975208	0	0	5.0345	0	0	1.12442	0	0	0	0	3.03528	0	1.67973	0.983366	0	0	2.36544	0	0	0	1.15843	0	0.900528	2.72685	2.77205	0	0	0	0	0	0.912924	0	0	0	0	0	0	0	0.890251	0	2.7134	11.4861	0	0	0	0	0	0	0	0.989623	1.0753	0	0	1.01987	0	0	0.875979	0	2.04963	0	0	0	4.07037	0	0.98065	1.09026	4.07797	1.00822	0	2.33604	0	0	0.802148	0	0	0.950971	0	0	0	0
507571	289.536	129.081	270.992	139.824	192.761	149.964	319.416	150.259	462.108	308.226	523.38	361.89	406.194	272.212	472.226	266.525	371.737	223.095	392.797	212.442	257.835	170.445	344.493	200.646	365.589	218.998	166.388	372.979	247.441	369.707	198.824	365.726	302.125	342.167	253.496	201.794	203.331	180.896	190.903	125.862	154.359	136.244	107.944	153.662	164.139	190.082	150.511	325.786	336.365	208.287	154.388	258.85	270.996	236.544	234.367	184.846	208.612	176.082	157.633	216.127	226.329	192.657	123.294	106.756	223.839	119.467	119.97	232.796	151.35	152.673	275.155	259.3	162.184	123.899	169.105	175.379	185.846	160.995	174.589	144.667	221.828	96.7134	162.568	172.107	245.434	145.808	274.126	318.29	251.486	157.311	302.901	220.647	239.139	182.204	153.916	217.261	214.415	143.731	173.114	223.87	211.13	116.697	230.045	230.405	127.036	248.819	287.332	166.377	115.036	330.485	323.405	316.223	118.871	144.767	198.623	187.159	123.829
538548	599.462	749.469	768.86	863.342	859.392	716.712	712.95	777.168	562.023	709.239	563.886	850.636	831.428	1007.56	613.117	1094.27	858.395	1153.63	646.502	826.877	673.697	834.529	750.046	791.785	529.286	832.757	961.579	658.93	1083	645.925	1053.26	619.218	1074.77	553.703	833.8	713.361	739.207	918.217	742.023	1063.54	701.158	689.824	915.279	705.316	710.342	635.65	880.49	799.289	908.623	1064.95	745.391	1154.57	1127.14	1227.66	1260.37	1004	1084.6	1148.01	956.898	883.418	874.411	1556.5	776.073	1204.04	999.242	918.756	1318.64	1006.04	1003.07	1195.03	1018.99	860.276	799.888	895.713	711.616	782.531	666.103	765.178	1045.24	710.998	663.16	1185.06	765.998	753.201	668.895	873.498	893.63	865.62	934.09	831.357	1031.09	1152.49	1103.04	1090.59	1099.4	1058.64	1037.85	1366.03	1038.68	1062.37	947.293	755.101	1125.15	909.386	1017.29	986.502	1502.07	1341.13	1384.93	776.479	899.955	695.898	1037.51	721.463	768.47	666.858	698.085
534348	16.3119	4.0025	11.5539	14.0762	11.6825	10.7117	22.9415	5.97056	24.0181	7.46568	10.6595	18.6782	9.52017	8.50663	18.4615	6.50061	25.7988	13.6988	31.1567	15.5669	21.9273	6.51976	11.8476	5.39854	1.81885	2.81972	2.04157	9.94611	4.48262	17.8479	3.05883	9.67528	6.93403	13.4844	5.29958	7.08051	4.87604	4.57964	0	8.81037	3.92439	4.30244	4.49769	12.4075	7.41872	9.19751	5.3754	14.1646	6.55257	1.67973	2.9501	10.7447	7.02582	4.73088	10.4163	16.5388	13.8459	6.95061	7.77064	12.6074	5.4537	5.54409	2.26922	0	4.284	0	3.07615	12.7809	5.93531	0.908768	6.42029	10.2971	9.92964	3.41008	5.15042	1.7805	9.20032	4.52233	8.0403	2.24289	3.4842	2.57902	22.0431	6.47716	19.8767	1.35007	8.90661	4.30122	19.5963	0	12.2384	7.18385	10.0163	1.75196	16.7527	10.2482	28.186	5.84272	9.2082	7.12315	7.81964	2.94195	5.45131	2.03898	2.01644	12.7599	10.5122	1.83842	4.49361	8.02148	9.29919	18.7237	0	7.1197	3.46939	7.58751	6.19144
510029	787.049	1173.73	794.068	1127.04	765.932	1934.93	602.655	1699.62	773.382	997.201	489.269	1070.1	852.848	1565.22	873.521	1663.07	879.503	1575.36	747.762	1376.3	821.139	1138.16	791.969	1174.18	669.338	1105.33	992.202	611.686	987.97	577.083	946.198	798.211	1116.38	600.899	956.574	709.821	1946.03	641.149	2057.89	1170.52	1211.33	1013.94	1199.76	954.42	1947.41	848.215	1699.7	903.501	1118.31	1190.93	940.098	1260.06	1600.88	1399.16	1680.15	963.144	1535.97	1505.96	1403.15	959.063	1191.63	2429.7	1107.38	1078.37	1132.05	1121.66	774.165	961.309	1146.5	943.301	1002.48	949.206	958.762	1090.09	848.102	2073.39	1112.32	1906.61	1054.43	1134.9	811.82	1319.17	897.338	1844.14	625.685	1778.05	953.007	1006.49	947.154	1046.41	1257.5	1514.77	1055.47	1292.07	1207.24	1585.39	1051.94	1924.59	1009.22	1384.94	892.556	1230.72	874.39	1136.73	1026.37	708.973	1198.39	606.679	922.089	882.363	863.792	666.772	1062.23	764.973	2077.3	703.952	1755.27
104974868	74.4231	102.064	50.417	97.5952	31.3966	140.226	45.8829	116.426	42.2718	73.5903	35.1762	101.174	42.8408	72.7789	26.2348	107.26	71.5329	126.225	58.9753	124.535	58.9769	108.973	94.7811	153.858	22.7357	41.3559	53.0808	26.523	39.4471	20.3976	63.2158	59.0192	79.246	30.3399	68.8945	84.9661	212.108	59.5353	442.032	90.6209	103.342	113.298	92.2026	56.3108	143.738	37.812	121.484	60.7055	131.051	99.1041	50.1516	55.6773	81.2988	54.4052	59.373	69.074	145.844	99.6254	92.1375	119.77	110.892	6.93012	103.628	45.9456	63.1889	59.7333	45.1169	38.3428	41.5472	65.4313	75.2091	117.013	28.6856	69.3382	99.5747	215.441	149.965	168.231	116.01	118.873	56.9087	185.69	61.537	113.813	52.7166	130.957	32.6576	52.6899	38.1039	47.7906	52.0132	80.0486	23.7887	42.923	112.034	115.804	62.4118	47.9103	99.4486	141.445	112.826	113.755	26.1663	53.0136	62.5097	17.5449	3.50405	31.2532	48.531	48.931	41.3297	23.9247	53.2544	85.4364	196.021	64.0723	352.912
101905190	0	0	0	0	0	0	0	0	0	0	0	0	0	0	0	0	0	0	0	0	0	0	0	0	0	0	0	0	0	0	0	0	0	0.842775	0	0	0	0	0	0	0	0	0	0	0	1.02195	0	0	0	0	0	0	0	0	0	0	0	0	0	0	0	0	0	0	0	0	0	0	0	0	0	0	0	0	0	0	0	0	0	0	0	0	0	0	0	0	0	0	0	0	0	0	0	0	0	0	0	0	0	0	0	0	0	0	0	0	0	0	0	0	0	0	0	0	0	0	0
100140085	0	0	2.10071	0	1.46031	0	0	0	0	0	3.19784	0	0.793347	0.945181	0	1.08344	0	0	0	0	0	0	0.911357	0	0	0	0	0.828843	0	0	0	0	0.990575	0.842775	0	1.77013	0	0	0	1.25862	0	1.43415	0	0	0	1.02195	0	0	1.0921	0	0	0	0	0	0	0.972873	0	1.15843	0	0	0	0	0	0	0	0	0	0	0	0	0	0	0	0	0	0.890251	0	0	0	0	0	0	0.918463	0	0	0	0	0	0	0	0	0	0	0	0	0	0	0	0	0	0	0	1.09026	0	0	0	0	0.919211	0.898722	0.802148	1.03324	1.04021	0	0	0	0	0
112442316	3.05848	0	1.05035	0.938415	0	1.94759	1.76473	0	0.960723	0	0	0	0	0.945181	0	0	0	0	0	0	0	4.65697	0.911357	0.899756	0	0	1.02078	0	0.896524	0	0	0.967528	2.97173	0	0.883263	0	0	0.763273	1.13633	0	0	0	1.12442	0	0.92734	1.02195	0	0	0	0	0	0.976794	0	0	0	0.972873	0	0	1.11009	1.80106	0.908951	0	1.51281	0	5.355	0.948148	2.05077	0	0	0.908768	0	0.9361	0	0	0	0.890251	0	2.7134	0	0	1.1614	0	0	3.70123	0.864206	2.70015	0	0	0	0.995637	0	1.02626	0	0.875979	1.04705	0	0	0	0.92082	1.01759	0	1.9613	5.45131	0	0	3.18998	0	0.919211	0	0.802148	0	0	0	1.58216	4.33674	0	12.3829
781037	126.417	90.0563	92.4312	86.3342	126.317	170.414	108.531	113.441	63.4077	113.052	60.759	69.265	77.748	112.477	78.7044	76.9239	84.4323	70.451	75.6664	82.413	79.3919	95.0022	78.3767	75.5795	90.0332	78.0122	88.8082	64.6497	64.5497	57.7933	87.6864	76.4347	100.048	116.303	94.5091	126.564	129.215	70.2211	68.1797	84.3278	136.046	103.258	112.442	151.753	148.374	100.151	101.058	77.9054	53.5127	58.7906	72.7691	90.8419	105.387	56.7706	102.08	95.3415	102.46	84.5657	97.688	84.6497	76.3519	73.4593	97.5764	106.756	101.745	68.2667	85.1069	74.8598	72.2129	79.9716	101.807	91.7378	94.8833	109.122	149.362	126.416	111.324	103.109	72.3627	109.902	128.916	83.8183	117.563	151.751	126.174	102.606	55.4189	91.4009	54.4342	76.6641	98.9271	119.047	97.6589	87.5979	99.4694	87.1095	75.4981	88.8094	84.7154	97.6889	98.304	83.3553	82.8599	73.4034	96.7892	68.5846	81.7612	70.7793	67.4041	73.7976	113.657	112.342	58.9602	140.812	127.5	123.929	108.35
100125944	2.03899	4.0025	2.10071	0	0.730155	0	0	0	5.76434	6.39915	3.19784	0	3.96674	0.945181	8.74493	1.08344	0	1.95697	7.78919	1.8314	2.26834	0.931394	3.64543	0.899756	0.909426	0.939907	0	4.14421	0.896524	0.849901	0	10.6428	0	3.3711	1.76653	1.77013	0	1.52655	0	0	1.30813	1.43415	0	0	0	1.02195	0	9.10583	0	0	2.9501	0.976794	0	0	0	0.972873	0.923061	0	0	5.40317	1.8179	0	0	0	4.284	0	1.02538	0	0	0	1.83437	0	7.72306	0	0	3.561	0	0	5.74307	2.24289	3.4842	0	0.918463	0	3.45682	0	1.97925	2.15061	4.35473	0	0	0	1.25204	0.875979	0	3.07445	2.01328	0	0	2.03519	1.11709	0	0	0	0	0.797495	2.33604	1.83842	0	1.6043	0	7.28144	0	0.791078	0	0.843057	3.09572
613755	0	0	0	0.938415	2.92062	2.92138	0.882364	0	0	0	0	0	0	0	0	0	0	0	0	0	0	0.931394	0	0	0	0	0	0	0.896524	0	0	0	0	0	0	0	0	0	0	0	1.30813	0	0	1.90884	0	0	0	0	0	0	0	0	0	0	0	0	0	1.15843	0	0	0	0	0	0	0	0	0	0	0	0	0	0	0	0	0.858403	0	0.920032	0	0	0	0	0	3.67385	0.925308	0	0	0	0	0	0	1.01987	1.02626	0	0	0	0	0	0	0	0	0	0	0	0	0	0	0	0	0	0	0	0	0	0	0	0	0
534923	440.421	437.273	429.595	389.442	405.236	370.042	457.065	341.317	489.008	435.142	605.458	387.572	464.108	500.946	558.704	444.209	515.975	454.996	516.312	427.632	397.716	412.608	430.16	408.489	407.423	400.4	405.251	460.837	470.675	463.196	403.765	490.537	443.778	463.526	438.098	398.278	316.455	446.515	345.444	367.518	405.521	395.824	399.17	440.942	374.645	490.534	395.629	443.15	515.469	364.502	380.563	491.327	534.966	458.896	439.568	439.738	459.684	410.086	396.302	419.646	431.752	342.348	358.537	379.727	428.4	369.778	394.773	481.111	395.687	480.738	515.458	497.069	435.801	448.993	402.591	324.942	345.932	335.557	348.03	444.093	473.852	397.17	427.085	386.779	453.708	356.42	463.144	446.252	461.602	393.277	472.199	448.477	498.311	418.718	469.077	424.274	386.55	453.395	409.765	518.972	401.036	354.995	419.751	392.504	391.19	477.7	452.023	372.281	332.527	454.016	484.591	531.545	360.418	412.943	348.674	403.824	329.694
531855	150.885	163.102	152.301	182.991	148.221	131.462	163.237	143.293	134.501	186.642	119.386	185.225	160.256	145.558	140.891	153.848	133.684	123.289	115.725	146.512	145.93	177.896	155.842	137.663	144.599	135.347	131.681	167.426	175.719	130.035	149.883	160.61	166.417	131.473	172.236	146.035	149.694	151.891	177.267	114.535	164.825	126.205	161.917	162.251	121.482	132.853	136.535	113.317	152.893	129.339	170.122	136.751	130.48	117.089	148.953	127.446	109.844	115.843	150.972	126.074	129.98	188.499	139.935	147.296	133.875	128.948	118.945	157.936	164.21	154.491	150.418	183.476	114.743	136.403	130.477	162.916	183.086	160.091	106.821	106.538	126.593	139.267	146.036	121.215	154.693	152.558	142.506	164.522	102.336	137.398	132.583	144.703	128.96	126.141	119.363	132.201	135.897	186.967	132.598	124.146	134.051	131.407	133.012	129.475	118.97	146.739	198.563	103.871	114.138	131.552	151.887	159.152	127.43	181.948	168.266	154.279	167.169
613932	14101.6	7167.48	20761.3	7329.96	3676.33	3582.59	9499.53	3452.97	24460	11156.9	40021	13425.7	10178.6	5293.96	24913.3	5008.72	17250	5801.44	29295.1	5965.78	14425.9	7998.81	18501.5	9194.61	15876.8	8333.21	7793.69	12995.4	7359.57	25150.3	7434.99	19326.4	9285.65	27917.8	10707.8	3236.68	3411.28	5956.58	3201.04	5813.58	6773.5	12282	6592.49	2632.29	3342.13	5378.5	3439.18	16654.6	12804.8	25259.8	10419.7	3899.36	5826.41	6684.74	5061.29	5029.75	6342.35	5129.55	5721.41	8399.23	8288.72	10835.9	7262.26	4683.75	9302.7	8498.25	5388.4	6462.59	6998.72	6481.33	12873.6	9000.61	21888.2	9428.86	2324.55	3167.51	4283.67	2865.35	7097.29	7018.02	13708	6331.5	2981.33	3687.35	5657.09	3165.92	11646.9	12769.2	17408	11660.9	3425.73	5031.77	5294.87	5155.13	3876.17	6456.35	3664.18	6060.07	5989.93	9231.6	6883.51	7439.21	7373.44	8957.25	7870.17	8325.05	7425.09	7146.87	4815.35	13280.4	10119.6	23682.4	8719.45	2469.75	3212.66	4306.33	2524.56
520157	1.01949	1.00063	0	1.87683	23.3649	63.2966	5.29419	46.7694	0	0	0	2.33477	0.793347	21.7392	0	14.0847	2.34534	5.87091	2.22548	4.5785	2.26834	4.65697	0	2.69927	0	0	0	0	3.5861	0	3.05883	0	0	1.68555	0	42.483	48.7604	15.2655	37.4989	2.51725	1.30813	2.86829	4.49769	34.3591	52.8584	50.0753	79.5559	1.01176	0	0	0	49.8165	26.0959	41.3952	30.2073	6.81011	10.1537	24.3271	7.77064	2.70158	3.6358	30.4925	1.51281	27.0268	1.071	2.84444	2.05077	6.39047	66.2776	4.54384	0.917184	0.9361	1.10329	0	36.0529	48.9638	44.1615	50.6501	3.44584	0	6.96841	3.86854	33.0647	63.8462	12.9631	60.7534	0.989623	0	4.35473	0	40.7947	27.7091	35.057	31.5352	3.14114	3.07445	14.093	11.6854	1.84164	7.12315	6.70255	7.8452	1.09026	2.03898	2.01644	0.797495	9.34414	0.919211	1.79744	0	0	0	0	32.4342	62.4491	34.5653	35.6008
112442528	0	0	0	0	0	0	0	0	0	0	0	0	0	0	0	0	0	0	0	0	0	0	0	0	0	0	0	0	0	0	0	0	0	0	0	0	0	0	0	0	0	0	0	0	0	0	0	0	0	0	0	0	0	0	0	0	0	0	0	0	0	0	0	0	0	0	0	0	0	0	0	0	0	0	0	0	0	0	0	0	0	0	0	0	0	0	0	0	0	0	0	0	0	0	0	0	0	0	0	0	0	0	0	0	0	0	0	0	0	0	0	0	0	0	0	0	0
520296	1.01949	9.00563	1.05035	2.81525	2.19046	2.92138	5.29419	2.98528	0	0	0	5.44781	1.58669	1.89036	0	0	1.17267	0	0	0.9157	1.51223	0	1.82271	5.39854	2.72828	0.939907	2.04157	1.65769	0.896524	0.849901	2.03922	1.93506	5.94345	5.05665	1.76653	5.31038	1.95042	3.05309	2.27266	1.25862	6.54066	0	2.24884	1.90884	7.41872	4.08778	1.07508	0	10.921	0	0	1.95359	0	0	0	0	0	0	0	2.70158	5.4537	0	2.26922	2.70268	0	0.948148	2.05077	0.912924	0	0	0	1.8722	1.10329	0	1.71681	3.561	1.84006	7.23573	0	1.12145	1.1614	3.86854	0.918463	0.925308	1.72841	6.75037	3.95849	0	0	0	0	0	0	1.75196	0	5.12409	0	1.16854	0	0	3.35127	0.98065	0	0	0	0	4.67207	0	0.898722	1.6043	0	4.16082	1.90194	2.37323	2.60204	0.843057	10.835
539321	212.055	247.155	198.517	219.589	202.253	297.007	197.65	282.606	161.401	184.509	200.398	238.147	211.03	351.607	221.538	427.957	221.635	305.288	220.323	231.672	171.638	267.31	157.665	220.44	182.795	206.779	214.365	164.94	259.095	209.076	197.804	231.239	306.088	184.568	307.375	243.392	307.678	270.962	320.445	392.691	287.789	466.097	249.622	220.471	307.877	308.628	316.073	340.963	165.998	562.71	310.744	322.342	429.579	357.182	418.736	264.621	290.764	470.324	286.403	261.153	232.691	433.825	230.704	286.484	246.33	297.719	212.255	179.846	326.442	241.732	367.791	284.575	666.389	338.734	213.742	373.905	312.811	322.894	344.584	331.948	210.214	286.272	210.328	342.364	158.15	386.121	273.136	244.094	420.232	294.709	321.258	477.213	267.936	369.663	286.891	356.636	279.846	338.878	234.809	297.137	251.345	354.995	208.24	228.366	225.841	178.639	204.403	212.338	257.034	201.339	252.111	218.443	385.143	208.054	395.511	246.173	315.764
767935	507.708	578.362	472.66	505.806	455.616	653.416	460.594	615.963	489.008	440.475	433.84	531.55	491.082	830.814	404.21	674.98	428.025	544.038	406.15	430.379	392.423	395.842	425.604	444.479	453.804	364.684	474.665	472.44	575.568	398.604	589.334	550.524	686.469	519.149	617.401	479.704	528.562	437.355	503.394	522.329	531.101	666.878	571.206	501.07	513.746	515.061	637.522	621.22	228.248	601.344	696.223	766.783	520.915	670.603	855.179	545.782	425.531	649.882	543.945	547.521	323.586	676.38	549.907	585.13	388.773	642.844	664.449	402.6	656.841	694.299	661.29	597.232	723.761	786.591	458.387	522.577	477.497	535.444	585.793	602.217	476.175	618.966	531.79	599.6	469.264	660.186	594.763	375.281	562.849	611.321	719.006	787.145	616.002	669.248	664.874	533.93	626.131	505.98	558.017	399.914	502.691	567.796	472.083	417.991	602.916	511.992	510.424	421.918	572.486	540.648	677.808	468.093	706.571	484.14	515.205	488.13	489.124
281650	2183.76	1217.76	2120.67	1410.44	1402.63	975.741	1597.08	835.878	3449.96	1792.83	4130.54	3058.55	2345.13	1416.83	3415.38	1361.88	3310.45	1901.2	3575.24	1625.37	2171.56	1498.61	2488.91	1491.8	2854.69	1758.57	2192.64	3356.81	1610.16	3497.34	2122.83	3161.88	2249.6	3720.01	2056.24	1153.24	1058.59	1738.74	1061.33	2936.37	1092.29	1611.98	1313.32	832.254	957.015	985.155	1148.19	4032.87	2263.91	3347.7	2102.44	1366.54	1391.11	1468.94	1787.44	1739.5	2197.81	1560.41	2122.49	2000.07	1529.76	3246.07	1484.07	1739.18	2541.48	1888.71	2327.62	1499.93	1496.69	2081.99	3483.47	1917.13	3280.09	1928.97	921.066	1004.2	1169.36	974.11	2812.96	1419.75	1341.42	1351.41	1041.54	1009.51	1116.55	932.902	3243.98	2194.7	3537.13	2760.9	1242.2	1650.23	1219.48	1568	1304.62	2117.27	1549.22	3517.32	1789.15	1884.58	1395.25	1362.12	2960.06	2255.12	2430.82	3047.23	2809.08	3721.89	3043.07	3563.14	1835.04	3400.43	2062.66	1011	960.154	1246.88	843.584
537578	58.1112	69.0432	52.5177	95.7183	92.7296	29.2138	98.8248	49.7547	55.7219	60.792	49.0335	107.4	49.1875	57.656	50.5263	53.0883	62.1515	88.0637	55.637	82.413	50.6596	82.8941	54.6814	89.9756	62.7504	84.5916	46.9561	44.7575	59.1706	46.7446	57.0981	62.8893	82.2177	60.6798	96.2756	67.2648	29.2562	67.9313	19.3176	42.7932	61.4822	45.8927	67.4653	65.855	40.8029	29.6364	22.5767	46.5409	61.1573	15.1176	51.135	35.1646	67.2472	17.7408	38.5404	40.8606	54.4606	15.0596	37.7431	43.2254	75.4429	9.70217	52.192	24.3241	114.597	36.9778	33.8377	72.121	12.8598	46.3472	59.617	82.3768	30.8922	37.5108	55.7962	23.1465	43.2415	19.8983	59.7279	65.044	38.3262	34.8168	57.8631	47.1907	78.6427	14.8508	52.45	64.5183	19.5963	69.6946	23.4569	47.2082	25.0407	38.5431	32.4584	46.1168	16.1063	61.9329	45.1202	95.6537	27.9273	40.2067	41.43	86.6568	51.4192	52.6347	66.577	32.1724	37.7463	60.9632	89.8922	53.0505	58.9602	45.8825	16.4796	53.1126	17.0265
512402	624.95	900.563	550.386	790.146	654.949	490.792	655.597	484.61	649.449	981.203	602.26	1123.03	775.1	853.498	721.942	829.912	700.084	608.618	559.709	682.196	576.159	748.841	486.664	875.463	550.203	608.12	581.847	633.236	717.219	513.34	786.119	810.789	1054.96	728.158	844.399	422.175	374.48	534.291	390.897	641.898	848.977	557.883	733.123	463.848	574.951	448.634	563.342	652.584	962.136	451.848	785.709	531.376	966.552	501.474	797.89	516.595	689.527	397.343	733.77	568.233	814.42	428.281	713.291	417.564	744.344	581.215	501.413	744.946	388.763	697.934	830.969	1073.71	570.403	854.793	410.317	414.857	344.092	409.723	639.778	823.142	570.248	675.704	524.442	560.737	630.87	481.977	607.629	1018.31	523.657	923.951	478.318	956.478	482.034	745.458	574.828	699.95	418.763	521.171	543.284	963.66	462.476	658.016	631.262	690.196	666.434	629.224	706.651	440.302	537.436	844.662	967.116	688.616	761.728	447.75	401.582	455.251	422.566
100848191	249.776	444.278	322.459	370.674	138.729	334.985	260.297	257.729	370.839	489.535	408.258	554.898	192.783	331.758	247.773	274.109	126.648	405.093	223.661	399.245	137.613	225.397	187.739	221.34	165.516	380.662	215.385	130.128	347.851	187.828	286.51	312.512	538.873	546.961	470.779	137.185	213.57	213.716	165.904	249.208	349.271	681.219	308.092	153.662	275.42	289.211	265.545	575.691	527.482	933.931	401.213	179.73	374.376	286.218	224.992	227.652	433.839	360.273	270.862	160.294	219.057	273.047	138.422	160.81	327.726	191.526	191.747	366.083	293.798	229.918	427.408	489.581	997.378	487.641	124.468	232.356	230.928	213.454	221.683	325.22	342.613	275.956	174.508	327.559	225.558	221.412	473.04	480.661	602.042	440.072	190.715	298.643	323.026	250.53	243.962	348.438	245.621	244.226	180.481	237.099	175.383	148.078	183.164	362.939	177.447	171.461	369.094	148.912	167.162	322.463	535.22	492.017	373.731	89.3918	208.164	214.136	140.855
510973	32.6238	29.0181	57.7695	60.997	8.76186	23.3711	22.9415	12.9362	23.0573	18.1309	13.8573	50.5868	23.8004	22.6843	38.8663	47.6712	26.9714	8.80637	24.4803	30.2181	22.6834	38.1872	19.1385	50.3863	28.1922	30.077	38.7898	22.3788	47.5158	17.8479	28.5491	43.5388	50.5193	16.8555	46.8129	11.5058	20.4794	19.0818	23.8629	20.138	19.622	5.73658	25.8617	0.95442	15.7648	3.06584	4.30032	5.05879	21.8419	0	23.6008	7.81435	15.0553	5.91361	22.9159	7.78298	17.5382	1.15843	17.7615	5.40317	26.3596	6.93012	25.7178	9.45938	57.8339	37.9259	16.4062	43.8204	14.8383	15.4491	22.9296	37.444	15.4461	22.7338	4.29201	10.683	11.0404	9.04466	20.6751	20.1861	29.035	11.6056	5.51078	20.3568	12.0989	10.8006	9.89623	16.1296	7.62078	21.904	9.1788	28.7354	5.00815	11.3877	5.23523	18.4467	6.03985	9.34836	9.2082	30.5278	8.93673	15.6904	21.8052	40.7797	23.1891	29.5073	24.5284	15.6266	10.7847	31.2838	25.8311	15.6031	30.4311	7.91078	16.4796	15.175	3.09572
112442317	12.2339	7.00438	8.40284	8.44574	3.65077	2.92138	2.64709	7.96074	3.84289	1.06653	1.06595	13.2304	0.793347	1.89036	0	0	7.03602	10.7633	2.22548	11.9041	6.04891	11.1767	8.20221	14.3961	0.909426	4.69953	7.14549	4.97306	2.68957	0	5.09805	4.83764	4.95288	2.52833	2.64979	10.6208	7.80166	12.2124	11.3633	8.81037	6.54066	12.9073	4.49769	0	6.49138	5.10973	4.30032	4.04703	3.27629	5.03919	3.93346	4.88397	7.02582	1.18272	0	3.89149	7.38449	2.31687	1.11009	4.50264	3.6358	0	7.56406	2.70268	3.213	3.79259	2.05077	1.82585	1.97844	8.17891	11.0062	6.5527	3.30988	9.09354	9.44243	8.01226	8.28029	8.1402	8.0403	10.093	2.3228	10.3161	7.3477	6.47716	7.77785	8.10045	0.989623	5.37652	2.17737	2.98691	3.0596	3.07879	1.25204	3.50392	18.8468	12.2978	3.01993	4.67418	8.28738	9.15833	3.35127	7.8452	1.09026	3.05847	3.02466	1.59499	1.16802	0	6.29105	6.41718	4.13297	0	2.85291	13.4483	6.07144	5.9014	6.19144
514322	153.944	99.0619	77.7263	112.61	114.634	118.803	97.9424	128.367	111.444	118.384	81.0119	133.86	110.275	106.805	88.4209	98.5926	78.5689	110.569	58.9753	107.137	95.2703	79.1685	71.9972	122.367	106.403	86.4714	114.328	100.29	85.1698	79.0408	140.706	116.103	134.718	106.19	106.875	116.828	104.347	77.8538	93.179	93.1382	90.261	88.917	114.691	110.713	113.135	74.602	96.7572	108.258	141.972	90.7055	98.3366	100.61	130.48	104.079	89.5803	104.097	143.074	71.8229	89.9174	98.1576	105.438	101.18	74.8842	98.6478	111.384	89.1259	94.3354	104.073	91.0081	93.6031	95.3872	133.862	88.2635	152.317	121.893	115.733	110.404	104.918	101.078	111.023	70.8455	119.925	115.726	105.485	91.6058	85.0547	118.755	159.145	84.9173	133.415	89.7483	98.5214	70.1141	94.6057	95.2812	115.804	79.5247	147.237	87.4779	128.217	59.2058	97.0844	88.3112	114.183	110.904	117.232	116.802	77.2137	97.062	118.718	108.491	105.061	124.577	101.258	82.3981	107.068	117.637
534051	694.275	683.427	714.241	607.155	497.235	594.014	667.067	617.953	694.603	638.849	600.128	601.593	724.326	560.492	767.61	579.638	537.083	496.092	607.556	492.646	504.328	634.279	465.703	537.154	521.101	312.989	575.722	497.306	256.406	487.843	441.491	887.224	617.128	707.931	780.804	546.969	665.579	477.809	663.616	858.382	863.367	1554.61	1421.27	660.458	536.002	954.497	688.051	904.512	514.377	1138.86	914.53	892.79	488.797	1187.45	651.02	798.728	472.607	961.501	668.275	709.616	535.372	997.937	817.675	927.019	277.389	751.882	911.567	274.79	964.488	687.937	1120.8	481.156	1247.83	1492.48	635.218	708.64	839.989	685.585	725.924	839.964	973.254	1480.36	618.125	592.197	656.796	525.179	1093.53	564.535	1116.99	1202.73	982.132	545.973	1322.15	727.062	751.779	438.622	899.938	807.464	674.961	537.289	692.596	806.094	656.338	342.549	764.231	585.362	342.229	641.609	472.728	968.994	485.625	897.698	1245.77	601.219	728.572	616.274	589.735
509803	96.8519	69.0432	82.978	76.95	100.761	60.3752	96.1777	52.7399	132.58	63.9915	157.76	94.1692	76.1613	56.7108	102.024	69.3399	94.9863	58.7091	117.951	84.2444	106.612	72.6487	68.3517	73.78	133.686	97.7503	73.4965	137.588	102.204	113.037	62.1962	125.779	64.3874	112.932	60.0619	115.943	63.8761	82.4335	46.5895	44.0518	74.5635	61.6683	56.2211	75.3992	57.4951	84.8215	46.2284	92.07	75.3546	75.5879	67.8522	75.2132	55.2029	48.4916	44.7901	67.1282	73.8449	59.0802	59.9449	80.147	54.537	115.04	54.4613	75.6751	101.745	73.9556	51.2692	74.8598	59.3531	56.3436	85.2981	64.5909	59.5779	34.1008	124.468	59.6468	78.2027	44.3188	43.6473	54.9509	55.7473	64.4756	90.0093	41.6389	70.8649	35.1019	116.776	70.9701	75.1191	74.6728	92.8079	55.4183	81.3824	56.0626	84.8108	74.8117	65.4317	160.091	70.9031	50.8796	51.3862	50.0132	74.1378	85.6373	64.5261	77.357	129.65	53.3143	52.1259	89.8405	59.9281	109.222	33.284	64.0773	37.296	109.597	47.9837
509802	369.057	436.273	297.25	485.161	416.188	347.644	369.711	279.621	379.485	463.939	337.905	336.986	398.26	509.452	339.109	396.537	491.349	558.715	389.459	398.329	337.983	474.08	377.302	428.284	435.615	506.61	451.187	501.45	551.362	359.508	515.922	442.16	507.174	376.72	373.62	418.635	350.587	409.878	290.9	505.967	444.765	321.249	345.197	397.039	316.223	354.615	298.872	431.009	529.666	393.057	334.344	453.233	581.136	476.637	386.445	506.867	493.838	575.742	411.844	497.092	462.656	1268.21	299.537	521.617	596.546	392.533	591.647	490.24	415.472	357.146	550.311	388.482	455.66	262.576	363.963	336.515	317.411	313.85	416.947	394.749	342.613	408.775	468.416	303.501	435.56	292.966	461.164	570.987	389.749	470.936	465.059	534.684	450.733	340.756	499.441	567.749	522.447	716.318	543.284	584.098	426.729	339.305	601.825	604.558	459.749	597.324	853.821	550.608	391.843	458.829	400.899	417.123	322.379	349.657	274.082	350.712	334.338
280857	23.4484	11.0069	8.40284	27.214	12.4126	1.94759	7.94128	7.96074	17.293	4.2661	1.06595	20.2347	12.6936	0	2.91498	1.08344	0	0.978486	2.22548	12.8198	27.9762	6.51976	14.5817	17.0954	7.27541	2.81972	3.06235	4.97306	2.68957	6.79921	16.3138	21.2856	11.8869	48.881	16.782	4.42532	4.87604	5.34291	1.13633	17.6207	9.15692	4.30244	16.8663	7.63536	2.78202	0	6.45048	17.1999	1.0921	0	9.83366	0.976794	2.00738	0	1.04163	4.86436	0.923061	0	3.33027	12.6074	1.8179	2.77205	16.6409	4.05402	2.142	8.53333	10.2538	1.82585	5.93531	5.45261	21.0952	7.4888	13.2395	15.9137	9.44243	6.23176	5.52019	1.80893	27.5667	16.8217	9.29121	27.0798	5.51078	5.55185	10.3705	6.75037	4.94812	3.22591	1.08868	12.9433	2.03973	7.18385	2.50407	1.75196	4.18819	1.02482	0	7.01127	4.6041	0	1.11709	7.8452	14.1734	4.07797	10.0822	10.3674	1.16802	11.9497	14.3796	34.4924	10.3324	18.7237	7.60777	4.74647	4.33674	10.1167	3.09572
616314	671.846	667.417	494.717	783.577	631.584	768.323	433.241	930.412	396.778	648.448	330.443	613.267	455.381	693.763	401.295	698.816	411.607	577.307	332.709	618.097	401.496	498.296	437.451	654.123	453.804	464.314	646.156	440.944	515.501	390.955	633.178	582.452	738.969	589.1	731.342	523.072	749.447	528.185	673.843	909.985	686.769	625.288	834.321	816.983	823.478	553.894	967.572	528.138	532.942	431.691	773.909	718.921	739.719	675.334	744.766	573.022	513.222	752.982	603.889	518.704	477.199	479.564	655.804	679.724	461.601	711.111	633.688	528.583	739.935	637.046	607.176	701.139	510.825	862.749	697.882	778.97	641.262	720.86	807.476	827.628	605.09	918.132	777.938	886.445	528.03	1092.21	485.905	544.104	422.409	761.663	743.483	790.223	583.449	661.364	658.592	548.277	623.111	706.969	566.304	544.412	533.969	717.836	512.423	519.941	737.009	533.524	461.367	607.599	818.736	670.596	734.636	616.842	870.138	681.118	737.246	735.145	927.169
536763	526.059	579.362	367.624	566.803	425.68	475.211	433.241	626.909	326.646	378.617	361.356	536.22	486.322	484.878	438.218	650.061	398.708	345.405	353.852	431.294	312.275	317.605	408.288	476.871	411.97	336.487	576.743	449.233	427.642	357.808	630.119	494.407	453.683	439.086	650.965	541.659	485.166	494.601	494.303	473.243	546.799	494.78	639.796	543.065	485.926	408.778	632.147	509.926	316.708	435.05	599.853	530.399	496.826	499.108	661.436	434.874	371.071	473.8	489.55	405.238	255.415	465.704	515.869	545.942	393.057	533.807	534.225	419.945	587.596	661.583	532.884	442.776	509.722	739.987	503.882	516.346	552.019	479.367	437.622	513.623	493.596	616.387	473.927	527.426	455.436	568.381	406.735	324.742	442.005	618.291	574.185	527.5	547.14	633.333	544.464	334.09	419.77	454.564	426.34	326.647	386.513	392.26	457.91	381.29	546.456	544.689	438.007	493.616	564.397	549.471	538.32	448.329	620.033	500.752	462.297	508.363	334.338
615697	0	0	0	0	0	0	0	0	0	0	0	0	0	0.945181	0	0	0	0	0	0	0	0	0	0	0	0	0	0	0	0	0	0	0	0	0	0	0	0	0	0	0	0	0	0	0	0	0	0	0	0	0	0	0	0	0	0	0	0	0	0	0	0	0	0	0	0	0	0	0	0	0	0	0	0	0	0	0	0	0	0	0	0	0	0	0	0	0	0	0	0	0	0	0	0	0	0	1.00664	0	0	0	0	0	0	0	0	0	0	0	0	0	0	0	0	0	0.867348	0	0
112442529	0	0	0	0	0	0	0	0	0	0	0	0	0	0	0	0	0	0	0	0	0	0	0	0	0	0	0	0	0	0	0	0	0	0	0	0	0	0	0	0	0	0	0	0	0	0	0	0	0	0	0	0	0	0	0	0	0	0	0	0	0	0	0	0	0	0	0	0	0	0	0	0	0	0	0	0	0	0	0	0	0	0	0	0	0	0	0	0	0	0	0	0	0	0	0	0	0	0	0	0	0	0	0	0	0	0	0	0	0	0	0	0	0	0	0	0	0
540707	0	0	0	0	0.730155	0	0	0	0	0	0	0	0	0	0	0	0	0	0	0	0	0	0	0	0	0	0	0	0	0	0	0	0	0	0	0	2.92562	0	0	0	0	0	0	0	0	0	0	0	0	0	0	0	0	0	0	0	0	0	0	0	0	0	0	0	0	0	0	0.912924	0	0	0	0	0	0	0	0	0	0	0	0	0	0	0	0	0	0	0	0	0	0	0	0	0	0	0	0	0	0	0	0	0	0	0	0	0	0.797495	0	0	0	0	0	0	0	0.791078	0	0	0
104974870	0	0	0	0	0	0	0	0	0	0	0	0	0	0	0	0	0	0	0	0	0	0	0	0	0	0	0	0	0	0	0	0	0	0	0	0	0	0	0	0	0	0	0	0.95442	0	0	0	0	0	0	0	0	0	0	0	0	0	0	0	0	0	0	0	0	0	0	0	0	0	0	0	0	0	0	0.858403	0	0	0	0	0	0	0	0	0	0	0	0	0	0	0	0	0	0	0	0	0	0	0	0	0	0	0	0	0	0	0	0	0	0	0	0	0	0	0.791078	0	0	4.64358
527083	0	0	0	0	0	0	1.76473	0	0	0	0	0	0	0	0	0	0	0	0	0	0	0	0	0	0	0	0	0	0	0	0	0	0	0	0	0	0	0	0	0	0	0	0	0	0	0	0	0	0	0	0	0	0	0	0	0	0	3.4753	0	0.900528	0	0	0	0	0	0	0	0	0	0	0	0	0	0	0	0	0	0	0	0	0	0	0	0	0	0	0	0	0	0	0	0	0	0	0	0	0	0	0	0	0	0	0	0	0	0	0	0	0	0	0	0	0	0.791078	0	0	3.09572
112442318	0	1.00063	0	0	0.730155	0	0	2.98528	0	0	0	0	0	1.89036	0	0	0	0	0	5.4942	0	0	0	0	0.909426	0	0	0.828843	0	0	1.01961	0	0	1.68555	4.41631	2.65519	0	0	0	0	2.61626	0	0	0	0	2.04389	1.07508	0	1.0921	0	0.983366	0.976794	1.00369	0	0	4.86436	0	0	1.11009	0	0	0	0	0	0	0	1.02538	0.912924	0	0.908768	0	0.9361	0	0	0	1.7805	0	1.80893	0	2.24289	0	0	0	0.925308	0.864206	0	0	0	0	0.995637	0	0	0	0	0	1.02482	0	1.16854	0	0	2.23418	0	0	0	0	0.797495	0	0.919211	2.69617	0	1.03324	0	0	0	0.867348	0	0
530571	0	0	0	0	0	0	0	0	0	1.06653	0	0	0	0	0	0	0	0	0	0	0	0	0	0	0	0	0	0	0	0	0	0	0	0.842775	0	0	0	0	1.13633	0	0	0	0	0	0.92734	0	2.15016	0	0	0	0	0	1.00369	0	0	0	0	0	0	0	0	0	0	0	0	0	1.02538	0.912924	0	0	0	0	0	0	0.858403	0	0	0	0	1.12145	0	0	0	0.925308	0	0	0	0	0	0	0	0	0	0	0	0	0	0	0	0	1.11709	0	0	0	0	0	0	0	0	0	0	0	0	1.58216	0	0	0
504769	0	0	0	0	0.730155	0	0	0.995093	0.960723	0	0	0	0	0	0.971659	0	0	0.978486	0	0	0.756114	0	0	0	1.81885	0	0	1.65769	2.68957	0	1.01961	0	0	0	0	2.65519	0.975208	0.763273	1.13633	0	0	0	0	0.95442	0	1.02195	0	0	1.0921	0	1.96673	0	0	0	0	0	0	0	1.11009	0	0	0	0.756406	0	0	0	0	0	0	0	0	0	0	0	0.858403	0.890251	0.920032	0	0	0	0	0	0.918463	0	0.864206	0	0	0	0	0.995637	0	0	0	0	0	0	0	0	0	0	0	0	0	0	0	1.59499	0	0	0.898722	0	0	0	0	0.791078	2.60204	1.68611	4.64358
514971	873.706	427.267	496.818	602.462	3098.78	172.362	3995.35	151.254	2039.61	1057.99	553.226	1791.55	2754.5	1102.08	1611.01	786.574	3568.44	1100.8	887.967	774.682	1541.72	995.66	526.764	1013.13	1676.07	1356.29	497.122	1562.37	1854.01	1033.48	793.256	1303.26	1151.05	407.903	609.451	941.707	60.4629	2336.38	52.2711	324.725	498.398	404.429	178.783	485.8	290.257	2117.47	207.49	1683.57	1407.71	507.279	694.256	1602.92	1134.17	1478.4	820.805	2483.74	1215.67	1245.32	602.779	1870.4	993.483	2207.94	442.498	306.754	1869.96	514.844	331.199	1578.45	138.491	680.667	831.886	1030.65	607.915	294.403	219.751	54.3053	272.329	47.0322	405.461	453.065	450.624	168.926	1287.68	250.758	4170.66	139.058	1528.97	1328	639.057	798.501	2203.93	1180.2	1618.88	705.163	3230.14	1374.28	2489.43	1040	2453.06	1106.12	2088.96	471.693	1421.7	1480.3	453.699	900.372	3633.7	293.228	627.308	878.352	1068.37	583.556	286.242	219.129	41.6327	751.163	148.595
516598	2605.83	873.546	2112.26	841.758	649.838	101.275	1987.08	63.686	5809.49	3635.79	5041.93	3860.16	2470.48	321.361	2915.95	380.286	4442.08	1114.5	3458.4	1151.03	2830.89	1062.72	2043.26	1285.75	3045.67	1522.65	1207.59	1928.72	913.558	1574.02	649.491	4520.29	2684.46	4005.71	2259.39	299.151	111.661	942.642	93.179	643.157	931.389	2455.26	661.16	116.439	159.502	691.857	99.9824	4593.38	4560.59	3796.19	2948.13	382.903	414.524	630.39	401.028	1595.51	1300.59	939.49	849.219	1691.19	1169.82	1341.67	904.662	302.7	1730.73	1269.57	260.448	1045.3	92.9865	588.882	2381.93	2761.5	4118.6	1957.38	107.3	92.5861	218.968	78.6886	1044.09	956.595	1240.38	523.542	179.1	145.273	1192.6	87.7548	3455.76	4196.92	2796.83	3142.23	482.397	364.324	421.937	430.106	1451.21	1379.4	1654.92	1011.96	1418.06	1288.27	1744.9	966.921	1480.58	1835.08	1230.03	980.122	953.102	443.979	492.5	3069.02	2946.81	3656.32	1789.73	125.781	90.2042	454.408	126.925
533197	5735.67	5305.32	6133.02	4722.1	4934.38	4607.02	6263.9	3978.38	6821.13	5999.21	7043.78	4942.72	6091.32	4454.64	6591.73	3939.37	5909.09	4831.76	6393.81	4831.23	6076.13	5594.88	5824.48	4536.57	6869.81	4974.93	4410.81	7031.9	5960.99	6676.82	4784.01	6271.52	5605.66	5791.55	4907.41	4440.36	3572.19	5042.18	3263.54	3753.22	5437.9	4615.08	4413.36	4627.98	4534.69	4913.51	4038	5606.16	5627.57	4385.78	4691.64	4609.49	4398.16	4340.59	3740.5	5082.29	4883.92	4680.08	4632.41	5285.2	5582.77	5872.58	4255.54	4885.1	5125.8	4493.27	5138.2	5715.82	4435.65	4851	4595.09	5408.79	4221.2	4557	4431.08	3574.36	4239.51	3377.28	3862.79	5451.36	5481.81	4368.87	4746.61	4620.06	5165.36	3456.19	5895.18	6214.19	4814.16	4771.09	4894.34	4547.38	5038.2	3983.95	4848.87	4975.49	4973.82	5424.38	4870.22	5207.02	5492.74	4202.09	5191.83	5118.87	4300.06	5802.58	6997.59	4081.3	4499	5766.64	6281.09	5364.34	4182.37	4367.54	3647.2	4583.7	3264.44
505592	386.388	422.264	431.696	433.548	333.681	403.151	427.064	371.17	495.733	428.743	544.699	553.341	505.362	524.575	594.655	450.709	548.81	477.501	481.817	459.681	368.983	403.294	432.894	478.67	449.257	409.799	380.752	465.81	478.744	453.847	445.569	543.751	477.457	450.885	458.413	381.462	452.009	359.502	452.259	203.897	384.591	438.849	383.428	354.09	432.14	362.791	440.783	486.656	478.338	374.58	433.664	387.787	439.616	534.59	449.985	345.37	478.146	379.967	467.348	381.824	387.213	529.461	376.69	327.024	522.648	410.548	374.265	397.122	393.709	404.402	409.981	378.185	399.392	412.619	329.627	493.199	405.734	416.054	252.695	391.385	334.484	368.8	342.587	413.613	403.584	333.468	422.569	437.649	479.021	453.015	419.165	425.9	479.53	459.889	380.078	481.664	343.265	495.463	320.445	457.917	370.874	350.092	415.39	439.401	389.173	440.217	494.071	245.429	260.629	455.62	410.198	382.796	328.085	304.565	454.49	349.869	315.764
282089	3276.65	2668.67	4387.33	3435.54	3698.96	3309.93	3816.23	3913.7	4633.57	3064.13	6261.37	3918.53	4183.32	4266.55	5407.28	4345.66	4399.86	3185.95	5442.41	3209.53	3638.42	3037.28	4337.15	3374.98	3321.23	2214.42	3291.01	3345.21	3128.87	4630.26	3646.12	3605.01	3190.64	4251.8	3367	3480.95	2743.75	3588.91	3376.03	2208.89	2668.59	4573.49	3091.04	3378.65	3229	4060.19	4110.03	3583.65	3750.25	7367.3	3351.31	4859.55	4211.48	5502.02	4617.55	3444.94	3117.18	4760.01	3663.3	3258.11	3298.58	10256.6	3089.92	3793.21	3027.71	4144.36	3602.18	2892.14	3256.51	3993.13	2890.05	2832.64	5128.11	3923.86	3286.82	2661.85	3165.83	2924.14	2400.6	2980.81	4021.93	3078.06	4045.83	3476.38	3780.04	3831.51	3540.87	3374.31	4462.51	3600.22	5718.4	4140.98	5348.7	4588.38	4265.67	3526.4	4727.19	5855.58	3763.39	3564.63	4077.38	3367.55	2531.59	2840.3	3605.4	2888.53	5201.18	2058.11	2866.02	2914.2	3117.3	3944.46	3150.57	2980.78	2746.02	3392.46	2617.43
616609	108.066	184.115	103.985	131.378	122.666	78.8773	106.766	95.5289	97.033	173.844	90.6055	179.778	145.183	143.667	119.514	157.098	124.303	127.203	83.4556	130.029	87.7092	108.042	77.4653	146.66	84.5767	93.9907	72.4757	124.326	128.203	107.937	163.138	137.389	184.247	89.3342	117.474	84.081	63.8761	81.6702	46.5895	227.811	153.051	83.1805	127.06	85.8978	90.8793	78.6898	80.631	123.435	188.932	82.3068	93.4197	125.03	137.505	102.897	132.287	95.3415	143.074	72.9814	105.459	100.859	115.437	98.4077	64.2945	68.9184	94.2479	70.163	126.122	147.894	104.857	104.508	125.654	143.223	101.503	142.087	58.3714	70.3298	61.6421	56.9814	199.859	151.395	124.27	119.925	101.031	89.7549	77.7785	95.8553	126.672	119.359	100.159	147.354	120.344	168.307	90.1467	133.149	75.3873	115.804	93.6177	115.686	99.4486	142.463	75.9622	113.755	93.7625	94.8127	100.822	139.562	100.45	143.397	169.858	137.167	170.485	124.825	155.008	71.197	60.7144	77.5612	77.3931
100848860	2.03899	2.00125	4.20142	0	1.46031	0	1.76473	0	0.960723	0	3.19784	3.11303	3.17339	3.78072	5.82995	0	4.69068	0.978486	4.45096	0	3.02445	0	1.82271	0.899756	2.72828	0	1.02078	0	0	0.849901	1.01961	0	0.990575	0.842775	1.76653	0	0	2.28982	3.40899	0	0	0	0	0	3.70936	0	1.07508	1.01176	0	0	0	0.976794	1.00369	7.09633	2.08326	0.972873	0	2.31687	0	0.900528	0.908951	0	0	0	1.071	0	1.02538	0.912924	0	0	1.83437	0	1.10329	0	0	2.67075	0	0	2.29723	2.24289	4.64561	0	1.83693	0	0.864206	0	0	1.0753	0	0.995637	1.01987	0	1.25204	2.62794	1.04705	0	0	1.16854	0	2.03519	3.35127	3.9226	2.18052	0	0	0.797495	0	0	0	0	0	0	0	0.791078	0	1.68611	0
100138962	122.339	81.0507	131.294	129.501	99.301	65.2442	88.2364	57.7154	116.247	78.9229	95.9352	169.66	134.076	98.2988	117.571	107.26	144.238	87.0852	99.0339	94.3171	98.2948	80.0999	121.21	156.558	88.2144	64.8536	73.4965	124.326	92.342	107.937	110.118	149.967	94.1046	101.133	141.322	85.8511	62.4133	101.515	48.8622	106.983	64.0984	53.0634	91.0782	65.855	52.8584	59.2728	86.0064	99.1524	75.3546	62.1501	97.3532	49.8165	78.2877	60.3188	111.455	57.3995	74.768	44.0205	71.0458	94.5555	65.4444	33.2646	89.256	64.8643	83.5379	73.9556	77.9292	88.5537	61.3315	76.3365	159.59	109.524	62.8877	65.9281	58.3714	68.5493	61.6421	59.6948	126.348	74.0155	81.2981	79.9497	63.3739	68.4728	76.0501	66.1537	96.9831	76.3466	74.0305	73.6772	77.5099	84.1537	47.5774	107.745	93.1871	72.762	56.3719	77.1239	88.3987	104.812	63.6742	43.1486	116.658	78.5008	71.5837	116.434	73.5851	108.467	79.0875	153.21	103.324	85.2969	117.92	60.1219	64.1838	69.9737	46.4358
282149	367.018	543.34	332.962	480.469	259.935	453.788	399.711	406.993	473.636	666.578	432.774	614.824	533.129	493.384	521.781	451.793	572.263	493.157	409.489	470.67	359.91	533.689	361.809	468.773	479.268	548.905	518.558	524.658	580.948	361.208	479.217	549.556	750.856	430.658	594.436	258.438	348.149	239.668	290.9	256.759	495.782	223.727	418.285	232.878	423.794	226.872	370.903	408.751	822.348	218.365	587.069	272.526	548.014	259.016	451.026	242.245	532.606	209.677	401.853	300.776	479.017	242.554	400.895	170.269	668.303	475.97	253.27	521.28	188.941	466.198	451.255	698.331	269.204	560.389	212.884	355.21	192.287	330.13	228.574	471.008	261.315	373.958	214.002	420.09	277.41	334.818	353.295	710.777	317.895	522.71	298.821	476.187	285.464	376.671	218.833	485.763	204.348	449.89	251.384	541.359	283.741	363.821	387.043	586.208	524.275	323.783	523.272	239.914	428.69	450.005	729.47	373.434	480.24	248.399	368.623	203.177	239.918
534859	0	0	0	0	0.730155	7.79035	2.64709	8.95584	0	0	0	0	0.793347	2.83554	1.94332	1.08344	0	0.978486	0	0	0	0	0	1.79951	0	0	0	0	0.896524	0.849901	0	3.87011	0	0	0.883263	5.31038	8.28926	7.63273	14.7723	1.25862	0	0	0	4.7721	9.2734	4.08778	16.1262	0	3.27629	0	0	6.83756	5.01844	0	0	1.94575	0	4.63374	1.11009	0	0	0	3.02563	1.35134	1.071	0	1.02538	0	6.92453	0.908768	0	0	0	2.27338	8.58403	6.23176	2.7601	9.04466	1.14861	0	0	0	3.67385	6.47716	1.72841	27.0015	0	0	0	0	4.07947	1.02626	1.25204	2.62794	2.09409	0	1.00664	0	0.92082	1.01759	1.11709	0.98065	0	0	1.00822	0	0	0	0	0	0	0	2.85291	7.91078	7.80613	6.74445	12.3829
107131418	0	0	0	0	2.19046	0.973794	0	5.97056	0	1.06653	0	1.55652	1.58669	1.89036	0	2.16687	0	0	0	0	0	0	0	0.899756	0	0.939907	1.02078	0	1.79305	0	1.01961	0.967528	0	0	2.64979	1.77013	2.92562	0	11.3633	2.51725	0	0	2.24884	1.90884	3.70936	5.10973	5.3754	0	0	1.67973	0	0	2.00738	0	1.04163	0	0	0	0	2.70158	0	0	0.756406	0	0	0	0	0.912924	0	0	0	0	0	0	6.86722	4.45125	0	3.61786	1.14861	0	0	1.28951	3.67385	5.55185	0	5.4003	0	0	0	0.995637	1.01987	2.05253	0	0	0	0	0	3.50563	0	0	0	0	1.09026	0	0	0	0	0	0	1.6043	0	0	3.80388	2.37323	0	5.9014	12.3829
530597	101.949	105.066	98.7333	93.8415	95.6503	99.327	83.8246	88.5633	140.266	130.116	134.309	164.991	86.4749	124.764	91.3359	88.8417	103.195	117.418	85.681	96.1485	85.4408	96.865	82.0221	101.672	90.0332	86.4714	83.7043	90.3439	88.7559	96.0388	89.7256	109.331	95.0952	92.7053	70.661	99.1271	106.785	80.1437	90.9063	80.5519	105.959	74.5756	74.2118	98.3052	117.772	68.4703	88.1565	116.352	145.249	117.581	90.4696	83.0275	131.483	75.6941	74.9974	95.3415	127.382	47.4958	95.4678	88.2518	121.799	22.1764	82.4483	54.0536	111.384	98.6074	81.0054	98.5958	65.2884	84.5154	132.992	107.652	73.9207	61.3814	86.6987	102.379	90.1631	93.16	76.9571	114.388	69.6841	58.028	87.254	97.1573	84.6922	101.256	93.0246	130.112	118.666	92.5943	73.4304	109.81	50.0815	98.9856	92.1401	143.474	72.4782	58.4272	82.8738	110.918	106.124	68.6455	82.8599	93.7932	99.8138	76.5595	61.9049	84.5674	79.0875	130.75	85.7592	91.5381	57.0582	95.7205	110.153	79.2473	106.802
100295182	0	0	0	0	0	0	0	0	0	0	0	0	0	0	0	0	0	0	0	0	0	0	0	0	0	0	0	0	0	0	0	0	0	0	0	0	0	3.81636	0	0	0	0	0	0	0	0	0	0	0	0	0	0	0	0	0	0	0	0	0	0	0	0	0	0	0	0	0	0.912924	0	0	0	0	0	0	0	0	0	0	0	0	0	0	0	0	0	0	0	0	0	0	0	0	0	0	0	0	0	0	0	0	0	0	0	1.01949	0	0	0	0	0.898722	0	0	0	0	0	0	0	0
100848419	1401.8	2230.39	1248.87	1993.19	1476.37	2743.18	856.776	2819.1	840.632	1392.88	717.382	1132.37	1029.76	1622.88	755.95	1956.68	921.719	1935.44	660.968	1748.99	926.995	1135.37	851.207	1362.23	1008.55	2355.41	2732.64	996.269	2327.38	903.445	3070.04	1416.46	2498.23	1529.64	2216.11	1955.1	3621.92	1286.11	3787.39	2358.66	2006.67	6845.18	2157.77	2067.27	2795	2164.48	3062.9	2812.69	1078.99	3836.51	2289.28	1886.19	1605.9	1711.4	2097.85	1663.61	1973.5	2986.44	2609.82	1503.88	1008.94	4855.24	1743.52	2837.81	2734.26	3619.08	1829.29	2333.43	2879.61	3434.23	2899.22	2036.95	8351.93	4063.67	2858.48	3877.93	2864.98	4465.35	1967.58	2682.5	1697.97	2537.76	1812.13	2787.95	1066.43	3148.37	1948.57	1158.1	2257.93	1769.25	1843.92	1876.01	1486.17	1872.84	1545.44	1768.83	1605.59	3518.49	1499.09	1029.8	1307	3218.49	1592.87	2134.82	3393.67	1181.89	3167.66	1483.61	3602.08	1563.39	1774.08	1511.42	2846.26	2480.03	4041.84	2111.86	4690.02
100848940	1.01949	0	1.05035	1.87683	21.1745	29.2138	22.9415	31.843	0	2.13305	1.06595	0	11.1069	13.2325	33.0364	19.5018	4.69068	0	18.9166	3.6628	27.9762	10.2453	34.6316	8.0978	1.81885	0	0	17.4057	34.0679	16.1481	37.7256	0.967528	8.91518	9.27053	0	1.77013	7.31406	3.81636	3.40899	0	0	0	4.49769	25.7693	40.8029	17.3731	37.6278	7.08231	1.0921	1.67973	0	15.6287	19.0701	1.18272	16.6661	3.89149	1.84612	9.26748	3.33027	24.3143	4.54475	47.1248	15.1281	0	0	0	14.3554	60.253	27.6981	44.5296	9.17184	2.8083	7.72306	7.95685	6.00882	8.01226	8.28029	10.8536	0	1.12145	2.3228	0	19.2877	34.2364	23.3336	31.0517	2.96887	0	1.08868	2.98691	5.09934	16.4202	7.51222	19.2715	1.04705	5.12409	2.01328	5.84272	14.7331	17.2991	32.3956	10.7872	1.09026	2.03898	0	21.5324	57.2329	22.0611	44.9361	0	0	7.28144	0	7.91078	8.67348	7.58751	0
112442321	0	0	0	0	0	0	0	0	0	0	0	0	0	0	0	0	0	0	0	0	0	0	0	0	0	0	0	0	0	0	0	0	0	0	0	0	0	0	0	0	0	0	0	0	0	0	0	0	0	0	0	0	0	0	0	0	0	0	0	0	1.8179	0	0	0	0	0	0	0	0	0	0	0	0	0	0	0	0	0	0	0	0	0	0	0	0	0	0	0	0	0	0	0	0	0	0	0	0	0	0	0	0	0	0	0	0	0	0	0	0	0	0	0	0	0	0	0	0
112442322	40.7798	23.0144	35.7121	34.7214	323.458	110.039	232.944	243.798	65.3291	60.792	70.3525	98.0605	122.175	43.4783	81.6193	125.679	140.72	66.537	125.74	169.404	124.759	68.9232	96.6038	170.054	31.8299	16.9183	52.06	300.87	113.859	252.421	308.942	60.9543	47.5476	92.7053	107.758	75.2304	29.7438	29.0044	47.7258	47.8277	32.7033	51.6292	22.4884	483.891	144.665	262.64	208.565	82.9642	30.5787	80.6271	120.954	126.983	28.1033	83.9732	93.7468	127.446	43.3839	96.1501	212.027	126.974	49.9923	121.97	150.525	25.6755	17.136	51.2	288.133	104.986	260.164	259.908	78.8778	45.8689	112.536	68.2015	68.6722	36.5003	62.5622	43.4144	48.2418	42.615	22.0666	41.2644	398.613	96.232	282.595	299.717	74.2217	27.9579	103.425	102.551	150.94	49.2607	142.732	110.373	112.034	51.2409	119.79	163.596	93.0028	46.8093	130.7	169.652	38.1592	7.13644	45.3699	274.338	112.13	309.774	295.68	96.2577	27.8976	61.3722	90.3422	75.1524	21.6837	55.6417	61.9144
100847120	0	3.00188	3.15106	25.3372	79.5869	159.702	49.4124	102.495	0.960723	2.13305	0	0	85.6815	105.86	41.7813	114.844	1.17267	0	1.11274	0	0.756114	0.931394	2.73407	5.39854	2.72828	0.939907	0	410.277	453.641	230.323	712.707	2.90259	4.95288	3.3711	3.53305	1.77013	1.46281	0	1.13633	0	6.54066	0	0	130.755	163.212	74.602	95.6821	0	1.0921	0	0	168.009	115.424	152.571	138.537	0	0	1.15843	0	6.3037	1.8179	5.54409	3.78203	0	3.213	0.948148	1047.94	531.322	505.49	690.664	3.66874	0.9361	1.10329	7.95685	0.858403	1.7805	0	0	0	6.72868	1.1614	11.6056	128.585	179.51	64.8154	130.957	4.94812	0	4.35473	1.99127	147.881	149.835	128.96	98.1096	0	0	0	1.16854	0.92082	0	3.35127	6.86455	1.09026	4.07797	4.03288	650.756	517.432	825.452	896.924	14.4387	7.23271	1.04021	2.85291	0	0	0	0
404118	1222.37	757.474	1244.67	986.274	1145.61	443.076	969.718	298.528	769.539	557.793	785.603	378.233	1253.49	1183.37	1162.1	765.989	857.222	653.629	881.291	497.225	872.555	688.3	837.537	448.978	837.582	405.1	249.071	799.005	644.601	956.989	466.981	1194.9	960.858	1175.67	778.155	739.913	273.058	1258.64	204.539	614.208	784.879	659.707	549.842	584.105	475.725	918.729	253.719	632.349	609.389	498.88	395.313	1084.24	1280.71	1384.97	746.85	517.568	654.45	499.285	357.449	730.328	807.148	827.456	393.331	266.214	450.891	289.185	340.428	697.474	392.72	442.57	956.623	915.506	839.607	697.929	371.688	275.088	552.939	203.505	781.058	657.168	1138.17	624.124	744.873	455.252	1005.07	233.563	536.376	682.819	410.434	323.582	1000.49	1157.63	1567.55	766.481	447.089	727.62	645.257	518.834	521.184	708.244	580.887	365.782	625.81	455.713	350.861	594.931	1163.35	535.9	378.362	1093.33	1039.44	976.754	589.602	420.854	271.48	790.787	193.483
112442323	1.01949	1.00063	1.05035	0.938415	0.730155	0	0.882364	0	0	0	0	0	5.55343	0	0.971659	0	2.34534	0	0	1.8314	0.756114	0	0	0.899756	0	0	1.02078	0	0	0	0	0.967528	0.990575	1.68555	0	0	0.487604	1.52655	0	0	1.30813	1.43415	1.12442	0.95442	0	2.04389	0	0	0	0	1.96673	1.95359	0	0	1.04163	0	1.84612	0	0	0	0.908951	0	3.78203	0	0	0	0	0	0	0	0	0	2.20659	0	0	0	0	0	1.14861	0	3.4842	0	0.918463	0.925308	0.864206	0	0	0	1.08868	0.995637	0	0	0	0	0	1.02482	1.00664	2.33709	3.68328	0	0	1.9613	1.09026	0	0	0	0	0	0	0	0	0	0	2.37323	1.7347	4.21528	0
100849237	8.15595	0	2.10071	0	2.19046	0.973794	0.882364	2.98528	0	0	4.26379	0	0.793347	3.78072	3.88663	2.16687	2.34534	4.89243	0	2.7471	0.756114	3.72558	0	7.19805	0.909426	0	2.04157	0.828843	0	1.6998	1.01961	0.967528	0.990575	3.3711	0	12.3909	6.33885	8.396	11.3633	0	2.61626	1.43415	2.24884	9.5442	2.78202	6.13167	3.22524	3.03528	1.0921	0	0	12.6983	5.01844	2.36544	5.20816	2.91862	6.46143	0	0	0.900528	0.908951	0	0.756406	5.40536	1.071	0	0	0	5.93531	0.908768	0	0.9361	0	0	4.29201	0.890251	5.52019	3.61786	1.14861	3.36434	0	1.28951	16.5323	3.70123	1.72841	2.70015	0	2.15061	3.26605	0	9.1788	2.05253	0	0	5.23523	1.02482	2.01328	0	3.68328	0	4.46836	0	1.09026	1.01949	2.01644	0	2.33604	5.51527	0.898722	4.01074	0	2.08041	0	8.70186	5.20409	6.74445	15.4786
286879	31.6043	36.0225	42.0142	20.6451	27.0157	56.48	37.0593	37.8135	25.9395	28.7962	15.9892	57.5911	32.5272	38.7524	34.0081	23.8356	21.1081	23.4837	26.7058	21.0611	23.4395	14.9023	16.4044	26.9927	13.6414	20.6779	33.6859	24.0364	26.8957	21.2475	43.8432	21.2856	40.6136	19.3838	17.6653	28.322	65.3389	32.8207	38.6352	25.1725	22.2382	22.9463	22.4884	29.587	46.367	36.79	40.853	49.5762	30.5787	33.5946	39.3346	38.095	32.118	30.7507	27.0824	24.3218	28.6149	33.5946	35.5229	24.3143	37.267	65.1431	28.7434	33.7835	22.491	33.1852	48.1931	23.736	44.5148	35.4419	34.853	40.2523	19.8593	43.1943	52.3626	66.7688	24.8409	54.268	24.1209	23.5504	26.7122	18.0532	31.2277	52.7426	38.0251	39.1522	32.6576	50.5393	33.7492	39.8255	61.192	43.1031	42.5693	23.6514	29.3173	24.5956	39.259	35.0563	26.7038	20.3519	23.4589	18.6324	18.5345	23.4483	24.1973	31.8998	19.8563	35.8492	26.0629	32.0859	25.8311	20.8041	30.4311	41.1361	66.7858	28.6639	51.0794
511870	0	0	0	0	0	0	0	0	0	0	0	0	0	0	0	0	0	0	0	0	0	0	0	0	0	0	0	0	0	0	0	0	0	0	0	0	0	0	0	0	0	0	0	0	0	0	0	0	0	0	0	0	0	0	0	0	0	0	0	0	0	0	0	0	0	0	0	0	0	0	0	0	0	0	2.57521	0	0	0	0	0	0	0	0	0	0	0	0	0	0	0	0	0	0	0	0	0	0	0	0	0	0	0	0	0	0	0	0	0	0	0	0	0	0	0	0	0	0
615688	400.661	387.242	302.502	396.011	350.474	360.304	470.3	381.121	458.265	422.344	352.828	349.438	311.785	274.102	321.619	271.942	331.866	270.062	293.764	260.059	278.25	298.978	269.762	308.616	425.612	330.847	300.111	413.593	345.162	339.111	350.746	349.278	273.399	294.128	281.761	284.99	346.199	306.072	389.761	172.431	376.742	163.493	356.442	407.537	344.97	249.355	393.479	224.61	364.76	52.0717	281.243	217.825	222.819	173.86	270.824	227.652	216.919	119.319	224.238	244.043	296.318	144.146	229.948	341.889	309.519	313.837	439.89	291.223	504.501	370.777	176.099	289.255	95.9866	194.374	301.299	335.625	303.611	312.945	197.562	355.499	289.189	328.826	419.737	321.082	368.152	299.717	217.717	389.26	145.884	278.778	271.285	248.356	246.651	240.894	247.103	263.378	165.089	269.934	223.759	270.68	272.57	252.027	286.739	269.146	316.581	378.013	360.917	272.087	298.376	316.848	294.474	272.534	170.224	340.164	353.878	347.339	312.668
513015	91.7545	149.093	159.654	156.715	136.539	105.17	115.59	100.504	106.64	175.977	215.321	164.991	135.662	131.38	156.437	137.596	131.339	136.988	145.769	140.102	68.8063	116.424	97.5152	122.367	81.8484	91.1709	106.162	115.209	77.1011	130.035	108.079	148.032	144.624	146.643	131.606	95.5868	95.5703	103.042	65.9071	84.3278	180.522	131.941	111.318	92.5787	116.845	131.831	107.508	161.881	144.157	137.738	134.721	100.61	106.391	98.1658	127.079	143.985	130.152	93.8332	109.899	91.8539	115.437	41.5807	108.166	67.567	71.7569	73.0074	68.7008	95.857	71.2237	97.2382	166.928	146.032	151.151	152.317	93.5659	83.6836	86.483	78.6886	95.335	139.059	161.435	107.029	135.932	93.4561	138.273	95.8553	136.568	138.714	228.623	136.402	98.9271	119.047	131.464	104.241	92.1401	126.053	116.77	102.832	102.211	138.393	101.655	94.1424	93.7625	102.969	78.6412	108.459	66.577	104.79	53.9233	147.595	185.984	189.318	118.871	102.049	104.949	121.4	97.5153
513695	29.5653	40.025	29.4099	42.2287	35.0474	34.0828	24.7062	34.8283	15.3716	27.7297	41.5719	33.4651	14.2803	17.0133	21.3765	28.1693	15.2447	25.4406	26.7058	30.2181	15.1223	24.2162	17.3158	34.1907	17.2791	15.9784	19.3949	11.6038	15.2409	12.7485	18.353	17.4155	39.623	55.6232	30.9142	15.9311	25.843	6.86946	34.0899	26.4311	26.1626	28.6829	34.8571	38.1768	15.7648	18.395	24.7268	11.1293	18.5656	3.35946	18.6839	9.76794	21.0775	7.09633	26.0408	19.4575	13.8459	10.4259	27.7523	11.7069	14.5432	33.2646	24.205	25.6755	25.704	18.0148	13.33	28.3007	13.8491	19.0841	29.3499	25.2747	15.4461	31.8274	25.7521	16.9148	14.7205	35.2742	20.6751	26.9147	29.035	25.7902	44.0862	25.9086	37.1608	24.3013	7.91698	48.3887	4.35473	18.9171	17.3377	17.4465	20.0326	14.0157	12.5646	12.2978	11.0731	42.0676	8.28738	18.3167	20.1076	31.3808	17.4442	31.6042	25.2055	16.7474	18.6883	25.7379	25.1642	30.4816	28.9308	33.2866	28.5291	30.852	25.1531	26.9778	21.6701
282515	245.698	331.207	282.545	258.064	189.84	349.592	206.473	288.577	284.374	322.091	429.576	405.472	288.778	450.851	328.421	416.039	282.614	370.846	342.724	277.457	199.614	311.086	234.219	265.428	238.27	296.071	246.009	242.022	287.784	238.822	281.412	290.259	332.833	287.386	300.309	229.231	276.959	260.276	259.083	278.156	347.963	242.371	288.976	198.519	349.607	238.113	340.8	227.646	421.549	280.515	298.943	347.739	531.955	384.384	466.651	192.629	306.456	269.915	223.128	196.315	320.86	199.587	209.525	241.89	322.371	296.77	249.168	271.139	266.1	261.725	294.416	338.868	268.1	287.583	194.857	290.222	220.808	255.059	251.546	312.884	248.54	291.43	185.529	375.675	224.694	325.368	224.644	330.119	285.235	281.765	297.801	440.267	313.009	389.811	300.502	326.917	299.979	216.181	184.164	361.245	208.896	250.066	203.879	320.12	255.08	226.489	216.083	226.126	254.338	261.5	353.369	249.649	285.291	181.157	289.694	220.038	280.163
538483	976.675	1014.63	1226.81	1082.93	962.344	1197.77	1272.37	1107.54	1222.04	1279.83	1637.29	1524.61	1010.72	968.81	1292.31	976.175	1010.84	1017.63	1224.01	1275.57	940.605	949.091	1125.53	1075.21	983.999	835.577	1095.3	1004.56	1076.73	1183.91	1026.75	1000.42	923.216	1002.06	980.422	993.041	1013.73	985.385	1255.64	677.14	1096.21	1216.16	990.616	990.688	1173.08	1188.52	1071.85	1157.45	1430.64	1414.33	1382.61	962.142	902.316	1077.46	997.883	965.09	997.829	945.283	1180.03	920.34	976.213	1937.66	849.444	991.884	939.266	1093.21	1025.38	954.006	1053.52	1210.48	886	1030.65	895.875	1013.93	999.181	985.508	1053.44	997.626	698.357	1030.61	1363.49	946.502	1128.79	1238.99	1094.08	872.148	1357.76	1400.05	1429.44	1330.17	1114.71	810.749	1189.44	1019.64	1113.01	1091.43	1144.55	1493.4	865.571	913.798	1122.68	791.385	912.549	916.523	974.949	1130.05	1297.67	741.803	717.18	1030.76	944.385	1040.21	773.139	954.04	1090.26	1069	721.303
789798	242.64	168.105	205.87	222.404	218.316	216.182	232.062	255.739	211.359	199.44	180.145	228.808	210.237	329.868	227.368	299.028	191.145	216.245	152.445	276.541	174.662	210.495	164.956	247.433	154.603	176.702	172.513	174.886	233.096	147.883	154.981	147.064	196.134	136.53	195.201	177.013	190.653	193.108	306.809	156.069	190.987	210.819	188.903	169.887	218.852	213.587	231.142	205.387	168.183	194.849	174.056	226.616	235.867	210.524	228.117	228.625	191.997	157.547	194.266	215.226	198.151	123.356	138.422	179.728	173.502	155.496	173.29	160.675	185.973	174.483	238.468	231.217	166.597	169.367	204.3	221.672	216.207	259.582	169.995	171.581	216.021	172.795	226.86	240.58	198.767	221.412	253.344	194.63	234.067	155.319	277.404	267.855	210.342	238.266	229.303	256.204	208.375	163.596	162.064	208.606	138.519	143.175	188.615	204.918	164.34	209.741	167.027	174.65	145.593	179.681	236.613	194.519	160.714	200.143	246.327	204.863	270.876
536561	599.462	790.494	670.126	844.574	726.504	1017.61	740.304	1081.67	718.621	1063.33	681.14	862.31	736.226	1130.44	776.355	1029.26	696.566	766.154	704.365	804.9	633.623	814.97	809.285	844.871	613.863	662.634	703.32	656.444	966.453	625.527	933.962	798.211	943.028	665.792	1047.55	919.581	1096.13	734.269	1139.74	612.95	808.425	618.117	883.796	935.331	1035.84	857.412	1212.69	701.149	917.36	844.905	932.231	1013.91	1000.68	978.11	1168.71	748.139	849.216	924.431	936.917	749.24	934.401	953.584	833.56	864.858	813.959	975.645	816.206	850.845	1009.99	966.02	890.586	961.375	696.178	1206.03	1011.2	1211.63	1126.12	1183.95	574.307	959.959	635.287	884.605	908.36	1022.47	785.563	1100.31	712.529	944.118	671.718	866.205	949.496	1134.02	917.743	1042.41	839.731	733.769	808.333	976.903	820.451	915.833	738.397	812.959	650.886	748.307	877.152	657.136	888.861	542.335	768.407	803.752	908.221	670.933	892.011	988.848	1199.54	849.801	1029.33
514418	114.183	91.0569	142.848	129.501	131.428	127.567	144.708	183.097	146.991	157.846	158.826	148.647	119.002	163.516	144.777	202.602	130.166	123.289	164.686	112.631	142.905	111.767	151.285	113.369	136.414	129.707	110.245	124.326	152.409	139.384	124.392	141.259	123.822	150.014	141.322	175.243	152.132	177.843	196.585	119.569	71.9472	103.258	103.447	157.479	115.917	135.919	161.262	144.681	139.788	125.98	95.3865	120.146	105.387	152.571	116.663	134.256	134.767	132.062	98.7981	136.88	120.89	182.955	85.4739	190.539	98.5319	95.763	135.351	104.986	148.383	105.417	124.737	132.926	124.672	125.036	161.38	139.769	183.086	158.282	122.902	106.538	140.53	130.241	157.976	131.394	165.928	210.612	127.661	115.058	141.529	118.481	193.775	108.784	138.976	154.172	144.492	101.457	127.844	126.203	127.994	140.428	157.51	102.968	110.116	114.183	112.921	129.992	192.723	103.871	106.948	158.825	147.754	141.468	108.411	180.366	167.398	179.571	134.664
534251	65.2476	32.02	37.8128	57.2433	150.412	148.99	87.3541	182.102	73.0149	34.1288	69.2865	86.3866	70.6079	80.3404	72.8744	95.3423	75.0509	40.1179	57.8625	76.9188	49.9035	16.7651	59.2382	89.0758	71.8447	38.5362	63.2886	48.0729	34.0679	64.5925	77.4903	78.3698	42.5947	80.9064	90.0928	233.657	202.843	108.385	152.268	61.6726	18.3138	119.034	22.4884	201.383	112.208	117.524	174.163	115.34	37.1312	189.81	48.1849	148.473	57.2103	139.561	90.6219	53.508	36.9224	110.051	91.0274	72.9428	34.5401	60.985	59.7561	85.1344	40.698	54.0444	66.65	48.385	212.682	66.3401	99.0559	45.8689	95.9866	67.0648	198.291	206.538	259.449	224.308	42.4987	22.4289	61.5543	37.3958	198.388	148.049	113.211	135.007	65.3151	38.711	72.9418	64.7164	139.722	62.6021	140.228	70.9543	60.7287	38.9431	57.3786	82.9667	68.1407	25.4398	54.7375	36.2841	66.506	45.8771	62.5097	52.6347	22.1923	36.7685	59.3156	61.7654	35.1303	55.1309	79.8815	224.666	204.694	162.71	207.413
104970208	18.3509	8.00501	1.05035	4.69208	12.4126	21.4235	4.41182	19.9019	7.68578	0	7.46163	9.3391	8.72682	4.7259	0.971659	13.0012	5.86335	0	4.45096	11.9041	0.756114	9.31394	0.911357	11.6968	4.54713	5.63944	25.5196	2.48653	4.48262	11.8986	21.4118	5.80517	4.95288	5.89943	15.0155	15.9311	12.6777	6.86946	11.3633	6.29312	5.23252	2.86829	21.364	20.0428	9.2734	15.3292	19.3514	6.07055	2.18419	1.67973	10.817	18.5591	8.02951	5.91361	11.4579	10.7016	0.923061	4.63374	14.4312	7.20423	4.54475	8.31614	17.3973	27.0268	1.071	18.963	16.4062	2.73877	19.7844	20.9017	3.66874	1.8722	4.41317	23.8705	23.1769	9.79276	10.1204	9.94913	0	13.4574	8.12981	10.3161	16.5323	11.1037	6.04944	24.3013	5.93774	8.60244	10.8868	11.9476	14.2781	7.18385	18.7806	14.8916	6.28228	4.09927	6.03985	23.3709	15.6539	5.08796	3.35127	25.4969	13.0831	1.01949	20.1644	4.78497	0	10.1113	23.3668	6.41718	5.16622	7.28144	31.382	12.6573	9.54083	16.0181	15.4786
101907028	469.987	539.337	403.336	576.187	248.983	529.744	234.709	1006.04	172.93	209.039	211.057	1095.01	203.89	227.789	267.206	832.079	223.98	106.655	255.93	900.133	204.151	201.181	172.246	758.494	399.238	191.741	1724.1	403.646	207.097	400.303	1098.12	436.355	389.296	391.89	1021.94	336.324	356.926	166.393	695.433	426.674	528.485	950.839	856.809	978.28	385.773	869.676	869.74	654.608	117.946	436.73	2255.84	1268.86	162.598	1031.33	1035.38	606.1	113.537	910.53	1410.93	579.04	126.344	1534.33	1302.53	1513.5	133.875	2428.21	1112.54	155.197	1192.01	1683.04	746.588	277.086	703.901	2187	748.527	297.344	689.104	656.642	369.854	706.512	622.511	887.184	781.612	549.633	465.807	846.497	648.203	158.07	668.451	2209.32	1440.05	196.016	1210.72	1020.52	960.142	128.102	919.064	1681.54	688.773	163.832	733.929	1203.26	601.825	161.08	2036.61	499.232	269.812	581.861	1103.63	730.757	326.505	587.716	1463.54	655.013	312.245	506.677	761.548
767618	148.846	106.066	105.035	161.407	153.332	138.279	184.414	167.176	114.326	98.1203	144.969	149.426	161.843	120.983	173.927	125.679	127.821	103.719	141.318	141.933	142.905	102.453	158.576	119.668	146.418	112.789	122.494	180.688	124.617	142.783	185.569	152.869	129.765	141.586	131.606	137.185	152.62	143.495	176.131	90.6209	115.116	98.9561	120.313	133.619	154.866	119.568	162.337	123.435	48.0522	120.941	100.303	126.006	116.428	106.445	126.037	100.206	116.306	120.477	104.349	121.571	89.0772	137.216	112.705	122.972	82.4669	97.6593	137.402	93.1183	163.221	141.768	143.081	123.565	118.052	118.216	175.114	153.123	137.085	183.607	119.456	165.974	112.656	99.2924	161.649	130.468	168.52	167.409	137.558	87.0997	125.199	118.481	137.682	103.653	146.488	116.505	106.799	101.457	117.777	128.54	125.232	105.83	110.592	95.1231	97.0333	91.7542	101.83	172.259	161.186	98.3556	128.517	180.483	127.089	134.187	90.3422	171.664	118.827	142.477	171.813
537698	0	0	0	0	1.46031	0	0	0	0	0	0	0	0	0	0	0	0	0	0	0	0.756114	0	0	0	0	0	1.02078	1.65769	0	0	0	0	0	0	0	0.885063	0	0	0	1.25862	0	1.43415	1.12442	0	0.92734	0	0	0	0	0	0.983366	0.976794	0	0	0	0	0	0	0	0	0	0	0.756406	0	0	0.948148	0	0	0.989218	0	0	0	0	0	0.858403	0	6.44022	0.904466	0	0	0	0	1.83693	0.925308	1.72841	0	0	0	0	0	0	0	0	0	0	0	0	0	0	0	0	0.98065	0	0	0	0	1.16802	0.919211	0	0	0	0	0	1.58216	0.867348	1.68611	0
282598	0	0	0	0.938415	0	0.973794	1.76473	0	0	0	0	0	3.17339	0	0.971659	0	0	0	0	1.8314	0	2.79418	0	2.69927	0	0.939907	0	0	0.896524	0	0	0	1.98115	0	0	0	2.43802	2.28982	5.68165	0	0	0	0	0	0.92734	2.04389	1.07508	0	0	0	0	0	1.00369	0	0	0	0	0	0	0	0	0	1.51281	0	0	0.948148	0	0	0.989218	0	0	0.9361	0	0	0.858403	1.7805	0.920032	0	0	0	0	0	0	2.77592	1.72841	4.05022	0	0	0	0	0	2.05253	0	0	1.04705	0	0	0	0.92082	0	2.23418	0	1.09026	1.01949	0	0	0	0	0	0	0	0	0	1.58216	1.7347	0.843057	4.64358
512653	407.798	491.307	425.394	487.037	557.838	872.519	408.535	927.427	328.567	473.537	394.4	449.055	416.507	891.305	326.477	942.589	613.307	737.778	408.376	576.891	318.324	465.697	298.925	448.978	341.035	364.684	442	343.97	610.533	369.707	545.491	413.135	519.061	336.267	561.755	620.429	549.529	530.475	606.8	792.933	476.16	418.771	534.1	762.581	834.606	656.089	944.995	354.116	577.718	317.469	417.93	874.231	1062.91	1010.04	889.553	540.917	671.989	669.575	590.568	415.144	502.65	286.907	435.69	651.346	417.69	467.437	680.855	472.895	889.307	601.604	502.617	483.028	410.425	599.037	733.934	613.383	699.224	595.139	651.264	468.765	386.747	577.701	705.379	880.893	519.388	1152.96	386.943	415.068	388.66	426.133	793.457	873.351	838.865	805.9	774.814	729.67	659.35	427.687	496.322	760.142	464.71	450.118	444.827	472.025	491.003	501.625	490.567	679.297	642.586	428.347	566.218	379.675	626.69	710.388	581.991	620.49	761.548
101907940	0	0	0	0.938415	0.730155	0	0	0	0	0	0	0	0	0	0	0	0	0.978486	0	0	0	0.931394	0.911357	0	0	0	0	0	0	0	0	0	0	0	0	0	1.95042	0	2.27266	0	0	0	0	0.95442	0	0	0	0	0	3.35946	0	0	0	0	0	0	0	1.15843	0	0	0	0	0	0	0	0	0	0	0	0	0	0	0	0	0	0.890251	1.84006	1.80893	0	0	0	0	0	0	0	0	0	0	0	0	0	0	0	1.75196	1.04705	0	0	0	0	0	0	0	0	0	0	0	3.50405	0	0	0	0	0	0	1.58216	0.867348	0.843057	0
513377	602.521	707.442	483.163	815.483	874.725	1541.52	667.95	1765.3	536.083	567.392	515.918	645.176	635.471	975.426	515.951	1066.1	423.334	635.037	600.88	695.932	593.549	568.15	641.595	558.748	535.652	604.36	792.128	609.199	561.224	509.091	929.884	582.452	644.864	612.697	809.069	1160.32	1114.17	842.653	1096.56	455.622	724.705	676.917	836.57	1557.61	1620.06	1197.72	2146.93	522.068	511.1	839.866	524.134	1630.27	1027.78	1321.1	1307.25	923.256	691.373	1361.16	951.348	679.899	579.911	1129.61	635.381	1390.53	600.83	851.437	1386.32	672.825	1366.11	1216.84	697.977	717.053	643.22	1320.84	1376.02	1119.94	1369.93	1259.02	416.947	633.618	576.055	878.158	1412.6	1746.98	939.392	1876.6	633.359	638.731	645.589	623.269	1698.08	1044.74	1516.22	1520.7	1373.72	640.511	1123.41	884.588	752.31	616.661	796.486	649.19	611.637	649.416	908.407	763.203	669.274	469.717	726.167	585.568	759.434	562.752	870.138	1444.51	1153.57	1221.59	1211.98
281674	0	1.00063	0	0.938415	0.730155	8.76415	2.64709	7.96074	0.960723	1.06653	6.39568	0.778258	2.38004	8.50663	3.88663	4.33374	2.34534	3.91394	13.3529	2.7471	12.8539	4.65697	20.9612	3.59902	0	3.75963	0	2.48653	6.27567	0	2.03922	0.967528	0.990575	3.3711	0	1.77013	2.92562	2.28982	9.09063	0	0	0	1.12442	9.5442	4.6367	6.13167	11.8259	0	1.0921	3.35946	0.983366	16.6055	7.02582	30.7507	8.33305	4.86436	0.923061	15.0596	4.44036	9.00528	2.72685	19.4043	4.53844	2.70268	1.071	3.79259	7.17769	2.73877	1.97844	3.63507	1.83437	2.8083	2.20659	3.41008	8.58403	3.561	10.1204	4.52233	0	0	0	0	4.59231	12.9543	4.32103	6.75037	1.97925	0	3.26605	0.995637	14.2781	5.13132	20.0326	7.00783	13.6116	9.22336	12.0797	2.33709	6.44574	9.15833	25.6931	3.9226	1.09026	1.01949	2.01644	3.98748	2.33604	0.919211	5.39233	2.40644	4.13297	1.04021	2.85291	1.58216	5.20409	4.21528	0
516063	2657.82	2408.51	2224.65	2262.52	2652.65	2588.34	2956.8	2307.62	2944.62	2570.33	2968.66	2116.86	3086.91	3031.19	4522.1	3072.62	4175.88	3130.18	4094.89	2524.58	3224.07	3052.18	3457.69	2815.34	2541.85	2596.02	2611.17	2826.35	3041.91	3146.33	2549.02	3891.4	3150.03	3275.02	3265.42	2314.44	1938.71	3106.52	1806.76	3287.53	2363.79	1538.84	2163.39	1983.28	2679.08	2765.38	2552.24	2312.88	3495.8	1617.58	2931.41	2759.44	3788.93	3095.18	3576.96	2588.81	3409.79	2629.65	2707.51	2999.66	3343.12	2500.39	2979.48	1977.01	3007.37	2443.38	2483.48	2924.1	2246.51	2429.14	3689.83	2990.84	2205.48	3040.65	1896.21	2018.2	2403.12	1897.57	3256.32	2447	1666.61	2228.28	1887.44	2515.91	2627.19	2503.04	2472.08	2738.8	2084.83	3019.77	2520.09	3157.81	2479.03	2936.28	2935.92	3058.05	2548.82	2436.42	3161.17	4147.71	3042.96	3111.6	2914.27	2934.1	2631.46	2773.69	2721.48	3654.78	2713.24	3734	3136.93	3740.58	3743.97	2087.66	1959.34	2267.82	1931.73
539134	0	0	0	0	0	0	2.64709	0	0	0	0	0	0	0	0	0	0	0	0	0	0	0	0	0	0	0	0	0	0	0	0	0	0	0	0	0	0	0	0	0	0	0	0	0	0	0	0	0	0	0	0	0	0	0	0	0	0	0	0	0	0	0	0	0	0	0	0	0	0	0	0	0	0	0	0	0	0	0	0	0	0	0	0	0	0	0	0	0	0	0	0	0	0	0	0	0	0	0	0	0	0	0.98065	0	0	0	0	0	0	0	0	0	0	0	0	0	0	0
617066	0	0	0	0	0	0	0	0	0	0	0	0	0	0	0	0	0	0	0	0	0	0	0	0	0	0	0	2.48653	0	0	2.03922	1.93506	0	0	0	0	0	0	0	0	0	0	0	0.95442	0	0	0	0	0	0	0	0	0	0	0	0	0	0	3.33027	0	0.908951	0	0	0	0	0	0	0	0	0	0	0	0	0	0.858403	0	0	0	0	0	0	0	0	0	0	0	0	0	0	2.98691	0	0	0	1.75196	0	0	0	2.33709	0	0	0	0	1.09026	0	2.01644	0.797495	0	0	0	0	1.03324	1.04021	0	0.791078	0.867348	0.843057	0
100336941	898.174	900.563	798.27	1192.73	4389.69	4371.36	3624.75	4163.47	934.783	1007.87	802.658	1075.55	753.68	2016.07	447.935	1255.7	772.79	1596.89	634.262	1033.82	586.744	1072.97	453.856	738.7	1204.08	1166.42	1451.55	1825.94	2381.17	1611.41	2319.61	1038.16	1156.99	950.65	1217.14	2684.4	1368.7	3666.76	1077.24	926.347	816.274	1011.07	854.561	3934.12	4101.62	5055.56	3617.64	1093.71	1251.54	1859.46	765.058	1186.8	1878.91	2700.15	1293.71	1669.45	1486.13	2479.05	995.751	1224.72	1004.39	2415.84	776.829	3731.05	1172.74	1516.09	4581.42	2206.54	5049.96	2546.37	1319.83	997.883	898.081	1435.64	1757.15	1265.94	2368.16	980.441	889.027	753.613	1106.82	751.785	4541.8	4258.27	4276.09	3557.45	1665.54	1063.48	1636.29	896.074	987.231	1832.91	2385.13	1428.72	1733.91	1464.46	2753.17	1277.22	1475.15	1031.84	1554.99	626.635	2132.55	1094.93	1313.71	2778.47	3219.06	2565.52	2297.13	1071.67	1080.77	791.597	1120.24	1766.48	1281.94	3042.59	1100.53
112442324	0	0	0	0	0	0	0	0	0	0	0	0	0	0	0	0	0	0	0	0	0	0	0	0	0	0	0	0	0	0	0	0	0	0	0	0	0	0	0	0	0	0	0	0	0	0	0	0	0	0	0	0	0	0	0	0	0	0	0	0	0	0	0	0	0	0	0	0	0	0	0	0	0	0	0	0	0	0	0	0	0	0	0	0	0	0	0	0	0	0	0	0	0	0	0	0	0	0	0	0	0	0	0	0	0	0	0	0	0	0	0	0	0	0	0	0	0
112441502	0	0	0	0	0	0	0	0	0	0	0	0	0	0	0	0	0	0	0	0	0	0	0	0	0	0	0	0	0	0	0	0	0	0	0	0	0	0	0	0	0	0	0	0	0	0	0	0	0	0	0	0	0	0	0	0	0	0	0	0	0	0	0	0	0	0	0	0	0	0	0	0	0	0	0	0	0	0	0	0	0	0	0	0	0	0	0	0	0	0	0	0	0	0	0	0	0	0	0	0	0	0	0	0	0	0	0	0	0	0	0	0	0	0	0	0	0
112442325	0	0	0	0	0	0	0	0	0	0	0	0	0	0	0	0	0	0	0	0	0	0	0	0	0	0	0	0	0	0	0	0	0	0	0	0	0	0	0	0	0	0	0	0	0	0	0	0	0	0	0	0	0	0	0	0	0	0	0	0	0	0	0	0	0	0	0	0	0	0	0	0	0	0	0	0	0	0	0	0	0	0	0	0	0	0	0	0	0	0	0	0	0	0	0	0	0	0	0	0	0	0	0	0	0	0	0	0	0	0	0	0	0	0	0	0	0
522128	0	0	3.15106	0.938415	2.19046	0	0	0	1.92145	1.06653	0	0.778258	0	0.945181	0.971659	0	2.34534	0	0	0	0	0	0	0.899756	0	0	1.02078	0.828843	0	0	0	0	0	0	0	3.54025	0	1.52655	0	3.77587	0	0	0	0.95442	0	1.02195	0	1.01176	0	0	0	0	0	1.18272	0	0	0	1.15843	0	0	0	0	0	0	1.071	0	1.02538	0.912924	0	0	0	0	1.10329	0	0.858403	0.890251	0	2.7134	0	0	0	0	3.67385	0	0	0	0	0	1.08868	0	0	1.02626	0	0	0	0	0	0	0	0	0	0	0	0	0	0.797495	1.16802	0	0	1.6043	0	0	0	2.37323	0.867348	1.68611	0
112442445	0	0	0	0	0	0	0	0	0	0	0	0	0	0	0	0	0	0	0	0	0	0	0	0	0	0	0	0	0	0	0	0	0	0	0	0	0	0	0	0	0	0	0	0	0	0	0	0	0	0	0	0	0	0	0	0	0	0	0	0	0	0	0	0	0	0	0	0	0	0	0	0	0	0	0	0	0	0	0	0	0	0	0	0	0	0	0	0	0	0	0	0	0	0	0	0	0	0	0	0	0	0	0	0	0	0	0	0	0	0	0	0	0	0	0	0	0
788717	0	0	0	0	2.19046	0.973794	2.64709	0	19.2145	11.7318	33.0443	13.2304	0.793347	1.89036	8.74493	5.41718	5.86335	0.978486	3.33822	0	3.78057	1.86279	3.64543	3.59902	8.18484	1.87981	1.02078	0	1.79305	1.6998	0	0	0	0	0.883263	15.9311	10.7273	7.63273	17.0449	0	0	0	0	0.95442	4.6367	3.06584	4.30032	17.1999	15.2893	18.477	5.90019	1.95359	4.01476	1.18272	2.08326	0.972873	1.84612	0	0	2.70158	2.72685	4.15807	6.80766	1.35134	2.142	1.8963	0	0.912924	0	1.81754	1.83437	0	1.10329	3.41008	6.86722	18.6953	3.68013	11.7581	0	0	0	0	0.918463	4.62654	0.864206	2.70015	8.90661	13.979	9.79815	7.9651	1.01987	2.05253	0	1.75196	1.04705	1.02482	0	8.17981	0	5.08796	1.11709	6.86455	0	1.01949	0	0.797495	2.33604	0	0	3.20859	0	2.08041	2.85291	4.74647	9.54083	5.9014	9.28717
616350	1.01949	0	1.05035	0	8.0317	0	4.41182	0.995093	2.88217	0	0	0	0.793347	0	0	0	2.34534	0	0	0	0	0.931394	0	0.899756	0.909426	0	1.02078	19.0634	0.896524	11.0487	1.01961	3.87011	4.95288	5.89943	0	0	0	0	0	0	0	0	0	0	0	3.06584	0	0	0	0	0	0	0	0	0	0	0	0	0	0	0	2.77205	0	0	0	0	0	0.912924	0	3.63507	0	0	2.20659	0	1.71681	0.890251	0	0	0	0	0	0	0	0	6.04944	0	2.96887	0	0	0	0	0	0	0.875979	1.04705	0	0	0	0	0	0	1.9613	0	0	0	3.98748	0	4.59606	0	2.40644	0	3.12062	0	0	0.867348	1.68611	0
616282	0	0	0	0	0	0	0	0	0	0	0	0	0	0	0	0	0	0	0	0	0	0	0	0	0	0	0	0	0	0	0	0	0.990575	0	0	0	0	0	0	0	0	0	0	0	0	0	0	0	0	0	0	0	0	0	0	0	0	0	0	0	0	0	0	0	0	0	0	0	0	0	0	0	0	0	0	0	0	0	0	0	0	0	0	0	0	0	0	0	0	0	0	0	0	0	0	0	0	0	0	0	0	0	0	0	0	0	0	0	0	0	0	0	0	0	0	0	0
317695	0	0	0	0	0	0	0	0	0	0	0	0	0	0	0	0	0	0	0	0	0	0	0	0	0	0	0	0	0	0	0	0	0	0	0	0	0	0	0	0	0	0	0	0	0	0	0	0	0	0	0	0	0	0	0	0	0	0	0	0	0	0	0	0	0	0	0	0	0	0	0	0	0	0	0	0	0	0	0	0	0	0	0	0	0	0	0	0	0	0	0	0	0	0	0	0	0	0	0	0	0	0	0	0	0	0	0	0	0	0	0	0	0	0	0	0	0
317699	0	1.00063	0	0	0	0	0	0	0	0	0	0	0	0	0	0	0	0	0	0	0	0	0	0	0	0	0	0	0	0	0	0	0	0	0	0	0	0	0	0	0	0	0	0	0	0	0	0	0	0	0	0	0	0	0	0	0	0	0	0	0	0	0	0	0	0	0	0	0	0	0	0	0	0	0	0	0	0	0	0	0	0	0	0	0	0	0	0	0	0	0	0	0	0	0	0	0	0	0	0	0	0	0	0	0	0	0	0	0	0	0	0	0	0	0	0	0
100299268	0	0	0	0	0	0	0	0	0	0	0	0	0	0	0	0	0	0	0	0	0	0	0	0	0	0	0	0	0	0	0	0	0	0	0	0	0	0	0	0	0	0	0	0	0	0	0	0	0	0	0	0	0	0	0	0	0	0	0	0	0	0	0	0	0	0	0	0	0	0	0	0	0	0	0	0	0	0	0	0	0	0	0	0	0	0	0	0	0	0	0	0	0	0	0	0	1.00664	0	0	0	0	0	0	0	0	0	0	0	0	0	0	0	0	0	0	0	0
407187	0	0	0	0	0	0.973794	0	0	0	0	0	0	0	0	0	0	0	0	0	0	0	0	0	0	0	0	0	0	0	0	0	0	0	0	0	0	0	0	0	0	0	0	0	0	0	0	0	0	0	0	0	0	0	0	0	0	0	0	0	0	0	0	0	0	0	0	0	0	0	0	0	0	0	0	0	0	0	0	0	0	0	0	0	0	0	0	0	0	0	0	0	0	0	0	0	0	0	0	0	0	0	0	0	0	0	0	0	0	0	0	0	0	0	0	0	0	0
112442530	0	0	0	0	0	0	0	0	0	0	0	0	0	0	0	0	0	0	0	0	0	0	0	0	0	0	0	0	0	0	0	0	0	0	0	0	0	0	0	0	0	0	0	0	0	0	0	0	0	0	0	0	0	0	0	0	0	0	0	0	0	0	0	0	0	0	0	0	0	0	0	0	0	0	0	0	0	0	0	0	0	0	0	0	0	0	0	0	0	0	0	0	0	0	0	0	0	0	0	0	0	0	0	0	0	0	0	0	0	0	0	0	0	0	0	0	0
513150	60.1501	70.0438	47.266	56.3049	64.2536	29.2138	84.707	26.8675	59.5648	46.9271	39.44	40.4694	64.2611	34.0265	50.5263	16.2515	63.3242	32.29	47.8479	21.9768	48.3913	48.4325	27.3407	47.6871	75.4824	52.6348	38.7898	77.0824	62.7567	62.0428	33.6471	34.831	38.6324	43.8243	37.9803	30.0922	10.7273	34.3473	14.7723	60.4139	53.6334	45.8927	29.235	43.9033	22.2562	35.7681	21.5016	22.2587	27.3024	20.1568	24.5841	25.3966	20.0738	14.1927	15.6245	34.0505	36.9224	6.95061	19.9816	39.6232	41.8117	34.6506	32.5255	14.8647	59.9759	33.1852	17.4315	44.7333	10.8814	21.8104	30.2671	34.6357	11.0329	7.95685	18.0265	10.683	8.28029	9.94913	82.7002	49.3437	75.4911	30.9483	39.4939	27.7592	65.6796	22.9513	42.5538	40.8616	29.3944	21.904	21.4172	21.5515	17.5285	13.1397	18.8468	29.7197	10.0664	22.2023	40.5161	75.3019	21.2247	15.6904	74.1378	69.3254	47.3864	43.8622	61.9049	44.1221	27.8604	38.5031	37.1968	22.8845	25.6762	19.777	15.6123	18.5472	17.0265
533145	97.8714	171.107	87.1794	163.284	105.142	120.75	94.413	89.5584	48.0361	44.7941	65.0227	83.2736	69.0212	103.025	67.0445	79.0908	77.3963	105.676	48.9606	88.8229	43.0985	111.767	51.9473	80.978	72.7541	121.248	81.6627	84.542	100.411	69.6919	75.4511	63.8569	87.1706	44.6671	56.5288	91.1615	95.0827	61.0618	74.9977	104.466	136.046	143.415	155.17	77.308	107.571	59.2728	82.7811	64.7526	42.5917	57.1109	74.7358	50.7933	68.2508	41.3952	124.996	59.3452	79.3833	45.1789	69.9357	57.6338	73.625	58.213	69.5894	64.8643	107.1	59.7333	75.8785	104.073	38.5795	98.1469	63.2857	45.8689	102.606	71.6116	61.805	58.7566	60.7221	69.6439	104.524	140.181	97.5577	130.241	99.194	125.842	74.3217	71.554	83.1283	34.4098	57.7002	66.7077	43.8543	76.9698	38.8132	72.7062	56.5405	88.1343	33.2192	89.9779	63.5366	88.5306	56.9716	83.3553	76.3183	102.969	86.707	92.5095	109.794	93.7595	81.7837	89.8405	91.9587	60.332	53.2544	83.0632	71.9899	53.9556	43.3401
509150	223.269	208.13	171.208	207.39	581.933	340.828	260.297	538.345	172.93	173.844	136.441	186.782	302.265	604.916	233.198	547.135	259.16	281.804	176.926	265.553	158.028	229.123	126.679	182.65	210.987	192.681	184.762	251.139	216.062	203.976	252.863	241.882	231.795	196.367	207.567	489.44	246.24	341.946	295.446	256.759	177.906	121.902	155.17	598.421	349.607	349.505	509.588	156.823	191.117	120.941	123.904	509.887	630.317	452.982	515.607	335.641	320.302	322.045	266.422	231.436	243.599	291.065	133.884	421.618	262.395	201.007	396.824	188.975	368.978	255.364	252.226	213.431	135.705	131.856	387.14	272.417	279.69	255.964	248.101	223.168	149.821	166.347	585.061	379.376	361.238	500.878	190.997	193.555	210.116	161.293	515.033	640.389	400.652	509.82	429.289	332.041	341.252	252.406	286.375	249.31	253.58	179.459	276.927	245.697	223.825	302.251	231.267	216.015	209.402	256.687	197.35	196.599	218.723	410.57	256.735	328.792	349.817
504571	81.5595	70.0438	107.136	68.5043	88.3487	78.8773	108.531	67.6663	122.973	47.9936	111.924	91.8344	113.449	57.656	105.911	106.177	106.713	64.5801	104.598	61.3519	102.831	50.2953	102.072	63.8827	108.222	50.755	53.0808	75.4247	53.7914	106.238	72.3923	94.8178	80.2366	79.2209	76.8439	92.0466	56.0744	109.148	59.0891	41.5346	71.9472	50.1951	38.2303	55.3563	55.6404	42.9217	44.0783	83.976	92.8281	58.7906	28.5176	74.2364	55.2029	91.0695	71.8726	81.7213	51.6914	39.3868	57.7247	60.3354	61.8086	81.7754	40.0895	35.1348	68.5439	35.0815	58.4469	62.0788	40.5579	50.891	79.795	43.0606	39.7186	35.2375	60.0882	44.5125	64.4022	41.6054	78.1058	37.0078	113.817	49.0015	89.0909	61.0703	101.976	48.6027	59.3774	70.9701	67.4984	24.8909	64.2516	74.9173	45.0733	64.8224	78.5285	60.4642	75.4981	66.607	80.1113	89.5481	69.2596	19.613	75.2281	67.2864	44.3617	82.9395	68.913	38.6069	43.1387	83.4234	45.4627	91.5381	42.7937	65.6595	34.6939	76.7182	32.5051
616905	206.957	228.143	217.423	190.498	286.951	174.309	255.886	154.239	284.374	228.236	238.772	189.117	262.598	206.049	246.801	105.093	235.707	198.633	198.068	133.692	241.2	240.3	211.435	174.553	338.307	289.491	155.159	338.997	241.165	212.475	171.294	316.382	302.125	253.675	193.435	187.633	216.984	206.847	173.858	208.932	223.69	131.941	156.295	163.206	164.139	122.633	130.085	182.117	235.893	107.503	146.521	114.285	238.878	86.3386	131.246	134.256	203.997	81.0904	126.55	195.415	218.148	259.186	123.294	140.539	326.655	206.696	149.706	240.099	104.857	134.498	258.646	235.897	139.015	111.396	187.132	229.685	116.844	185.416	227.426	215.318	196.277	125.083	192.877	198.941	192.718	121.507	159.329	236.567	140.44	174.237	99.947	212.437	110.179	109.497	106.799	196.765	131.87	182.293	128.915	221.835	187.671	145.136	282.378	308.906	211.726	273.541	344.565	232.56	133.91	262.302	297.574	192.438	137.891	175.619	209.898	145.849	202.77
506634	2.03899	1.00063	0	0	0	0	0	0	0	0	1.06595	0	0	0	2.91498	0	0	0	4.45096	0.9157	1.51223	0	4.55678	0	1.81885	0	0	0	0	0	0	0	0	7.58498	0	0	0	0	0	0	0	0	0	0	0	0	0	0	0	0	1.96673	0	0	0	0	0	0	0	0	0.900528	0	0	0	0	0	0	0	0	0	0	0	0	0	0	0	0.890251	0.920032	0	0	0	0	0	0	0	0	0	0	0	0	0	0	0	0	0	0	0	0	0	0	0	0	0	1.09026	1.01949	0	0	1.16802	0	0	0.802148	0	3.12062	0	0.791078	1.7347	0	0
616860	0	0	0	0	0	0	0	0	0	0	0	0	0	0	0	0	0	0	0	0	0	0	0	0	0	0	0	0	0	0	0	0	0	0	0	0	0	0.763273	0	0	0	0	0	0	0	0	0	0	0	0	0	0	0	0	0	0	0	0	0	0	0	0	0	0	0	0	0	0	0	0	0	0	0	0	0	0	0	0	0	0	0	0	0	0	0	0	0	0	0	0	0	0	0	0	0	0	0	0	0	0	0	0	0	0	0	0	0	0	0	0	0	0	0	0	0	0	0
616834	158.022	179.112	230.028	196.129	267.237	249.291	300.886	256.734	229.613	102.386	286.74	223.36	249.904	218.337	251.66	238.356	222.807	184.934	263.72	252.733	212.468	145.297	237.864	210.543	251.002	158.844	225.593	219.643	129.996	221.824	214.118	170.285	118.869	187.939	170.47	277.025	342.298	246.537	371.58	148.518	185.755	225.161	249.622	295.87	217.925	249.355	238.668	164.917	104.841	174.692	176.022	209.034	157.579	254.285	239.575	211.113	161.536	193.459	214.248	174.702	162.702	286.907	175.486	232.431	147.798	196.267	217.382	113.203	224.552	229.01	165.093	120.757	152.255	156.864	307.308	300.905	264.969	322.894	134.388	207.468	233.442	183.111	271.865	223.925	278.274	155.259	186.049	130.112	240.599	187.18	239.669	162.15	302.993	224.251	197.892	184.467	225.488	262.923	168.51	127.199	183.203	210.84	232.226	136.612	197.611	240.844	196.227	216.015	173.453	158.023	102.291	191.398	135.038	289.535	320.919	256.289	273.971
616814	132.534	96.0601	72.4745	91.0263	67.1742	74.0083	45.8829	78.6124	49.9576	71.4572	58.6271	60.7041	52.3609	51.0398	44.6963	47.6712	50.4248	30.3331	52.2988	51.2792	46.1229	51.2267	51.9473	72.8802	51.8373	46.9953	52.06	49.7306	44.8262	54.3937	93.8041	59.9868	69.3403	81.7492	109.525	55.759	79.967	70.9844	60.2254	139.707	95.4936	53.0634	94.4514	75.3992	75.1145	36.79	59.1294	70.8231	29.4866	23.5162	54.0851	29.3038	41.1512	30.7507	52.0816	34.0505	35.0763	16.2181	47.7339	39.6232	52.7191	41.5807	55.2177	45.9456	43.911	45.5111	50.2439	45.6462	54.407	76.3365	90.8012	51.4855	38.6153	67.0648	69.5306	80.1226	57.042	75.0707	116.01	115.509	72.0069	100.582	76.2324	54.5932	53.5808	82.3545	32.6576	32.2591	33.7492	77.6597	30.596	48.2344	42.5693	59.5666	23.035	39.9679	22.1461	52.5845	41.4369	68.1787	30.1615	69.6262	85.0404	51.9941	80.6576	56.6222	40.8806	95.598	108.745	93.0491	50.6289	90.4979	77.0286	71.197	85.0001	67.4445	88.2281
540173	10.1949	9.00563	10.5035	14.0762	10.2222	8.76415	13.2355	8.95584	11.5287	19.1975	13.8573	11.6739	11.1069	7.56145	20.4048	13.0012	10.554	15.6558	30.044	11.9041	13.61	6.51976	22.7839	14.3961	28.1922	10.339	4.08314	12.4326	1.79305	13.5984	13.2549	9.67528	19.8115	21.9122	11.4824	7.96557	6.33885	10.6858	6.81797	18.8794	13.0813	14.3415	12.3686	8.58978	7.41872	10.2195	20.4265	11.1293	12.013	8.39866	4.91683	1.95359	7.02582	9.46177	10.4163	8.75585	8.30755	11.5843	12.211	12.6074	12.7253	29.1065	9.83328	10.8107	3.213	9.48148	10.2538	6.39047	4.94609	1.81754	9.17184	14.9776	2.20659	4.54677	8.58403	8.01226	7.36026	2.7134	11.4861	13.4574	15.0982	9.02658	11.0216	11.1037	17.2841	4.05022	12.8651	5.37652	8.70947	15.9302	12.2384	10.2626	7.51222	7.88381	8.37637	6.1489	6.03985	10.5169	13.8123	28.4926	22.3418	5.8839	5.45131	12.2339	6.04932	15.1524	12.8482	8.2729	4.49361	7.21933	12.3989	19.7639	7.60777	13.4483	17.347	16.0181	23.2179
101902518	0	0	0	0.938415	0.730155	0.973794	0	0	0	0	0	0	0.793347	0.945181	0.971659	2.16687	1.17267	0.978486	0	0	1.51223	0	3.64543	2.69927	0	0	0	0	0	0	1.01961	0	0.990575	0	0	0	0.487604	0.763273	1.13633	1.25862	3.92439	1.43415	3.37327	1.90884	2.78202	1.02195	0	0	0	0	0	0.976794	1.00369	0	0	0	0	0	2.22018	1.80106	0	2.77205	1.51281	0	0	0	1.02538	0.912924	1.97844	1.81754	0	0	0	2.27338	0	0	0	0.904466	0	2.24289	1.1614	0	0	3.70123	0.864206	0	0	0	0	1.99127	0	2.05253	0	1.75196	0	0	0	0	0	2.03519	2.23418	3.9226	0	0	0	0.797495	0	2.75763	3.59489	0	0	0	0	0.791078	0	3.37223	1.54786
107131429	23.4484	23.0144	23.1078	30.9677	36.5077	13.6331	21.1767	9.95093	16.3323	15.9979	15.9892	21.013	24.5938	16.0681	14.5749	28.1693	29.3168	8.80637	23.3676	10.9884	12.0978	13.9709	25.518	11.6968	32.7394	7.51925	22.4572	28.1807	14.3444	16.1481	18.353	34.831	15.8492	38.7677	18.5485	53.9889	23.8926	23.6615	18.1813	16.3621	19.622	21.5122	21.364	33.4047	12.9828	16.3511	18.2764	18.2117	13.1051	16.7973	18.6839	24.4199	12.0443	33.1162	14.5828	8.75585	7.38449	8.10904	16.6514	24.3143	10.9074	55.4409	14.3717	25.6755	14.994	12.3259	14.3554	7.30339	29.6765	14.5403	25.6812	13.1054	8.82635	20.4605	46.3538	11.5733	34.0412	30.7519	26.4181	25.7933	23.228	23.2112	38.5754	15.7302	25.062	22.9513	41.5642	10.753	15.2416	11.9476	17.3377	15.394	35.057	16.6436	9.42342	3.07445	23.1528	16.3596	20.258	14.2463	17.8735	20.5937	31.6176	10.1949	17.1397	27.9123	25.6964	21.1419	17.0757	36.8988	15.4987	28.0856	15.2155	55.3755	19.949	64.0723	20.1222
523277	34.6628	16.01	15.7553	28.1525	15.3332	11.6855	30.0004	6.96565	5.76434	3.19958	8.52757	5.44781	12.6936	3.78072	15.5465	7.58405	4.69068	7.82789	5.5637	4.5785	14.3662	13.9709	17.3158	22.4939	7.27541	6.57935	6.1247	34.8114	3.5861	28.0467	7.13727	18.383	5.94345	17.6983	10.5992	30.0922	13.1653	13.7389	12.4996	28.9484	11.7732	12.9073	10.1198	11.453	3.70936	7.15362	7.52556	4.04703	3.27629	5.03919	6.88356	3.90718	4.01476	3.54816	6.24979	10.7016	4.61531	6.95061	5.55045	12.6074	19.9969	0	11.3461	6.7567	2.142	6.63704	6.15231	6.39047	0.989218	4.54384	11.0062	6.5527	11.0329	3.41008	18.8849	4.45125	14.7205	3.61786	34.4584	16.8217	40.649	18.0532	10.1031	7.40246	12.0989	17.551	7.91698	1.0753	13.0642	9.95637	2.03973	7.18385	3.75611	8.75979	2.09409	8.19854	5.03321	3.50563	18.4164	19.3343	16.7564	6.86455	6.54157	4.07797	8.06576	23.1274	2.33604	20.2226	5.39233	9.62577	8.26595	19.7639	3.80388	23.7323	4.33674	13.4889	1.54786
281983	1786.15	5547.47	1043	2803.05	2943.25	8483.69	968.836	9978.79	274.767	614.319	218.519	398.468	1357.42	7301.52	670.445	4121.39	727.056	2059.71	363.866	959.653	616.989	2280.05	570.509	1127.39	665.7	1110.03	1500.55	999.584	1296.37	651.874	1668.08	774.023	1490.82	339.638	1510.38	7276.99	6604.11	2968.37	6925.93	5448.58	4570.61	4074.41	5844.74	7224.96	8425.81	3609.51	10845.4	695.078	576.626	739.082	855.528	9089.07	8221.22	4737.98	8136.18	2940.99	2138.73	4323.28	1872.72	2080.22	2258.74	2641.76	2300.23	7837.77	1071	2240.47	7757.04	1476.2	6798.9	2583.63	2093.01	1220.68	573.713	2605.3	9212.38	6845.14	5970.09	7492.6	4921.81	5723.87	3090.49	4962.04	5400.56	9650.96	1499.4	10881.6	1053.95	721.53	1463.19	936.895	7647.98	9303.08	4999.38	7744.53	5003.83	2101.9	2909.2	1838.12	2955.83	2657.95	1582.92	2426.13	2286.28	1174.45	2295.72	3143.73	1512.58	3069.25	2047.29	1206.43	1449.64	494.098	2163.46	8683.66	7924.09	4307.18	6403.5
512005	35.6823	59.0369	18.9064	28.1525	22.6348	42.8469	18.5297	37.8135	19.2145	6.39915	7.46163	19.4564	7.14013	29.3006	3.88663	16.2515	9.38136	18.5912	4.45096	10.0727	3.02445	32.5988	5.46814	36.89	43.6525	15.9784	24.4988	7.45959	5.37914	10.1988	11.2157	76.4347	21.7927	49.7237	35.3305	62.8395	35.1075	35.8738	136.359	69.2243	49.709	37.2878	42.728	24.8149	29.6749	19.417	53.754	12.1411	10.921	8.39866	10.817	19.5359	23.0848	17.7408	22.9159	19.4575	23.0765	16.2181	11.1009	14.4085	16.3611	8.31614	22.6922	25.6755	18.207	14.2222	20.5077	10.9551	3.95687	4.54384	58.6998	37.444	38.6153	44.331	76.3979	52.5248	58.882	36.1786	59.7279	62.8011	18.5824	49.0015	45.9231	32.3858	13.8273	55.3531	11.8755	16.1296	18.5076	17.9215	26.5165	19.499	15.0244	23.6514	67.011	19.4715	13.0863	7.01127	37.7536	34.5981	25.6931	20.5937	27.2566	15.2924	29.2384	8.77245	5.84009	9.19211	35.0502	44.9203	16.5319	69.6938	19.9704	75.1524	41.6327	21.9195	85.1324
526915	28.5458	35.0219	12.6043	32.8445	3.65077	3.89518	3.52946	5.97056	10.5679	12.7983	2.13189	14.7869	8.72682	32.1361	2.91498	3.25031	3.51801	14.6773	2.22548	4.5785	10.5856	21.4221	0.911357	11.6968	5.45656	9.39907	6.1247	4.97306	3.5861	0.849901	5.09805	15.4805	13.8681	3.3711	13.2489	11.5058	5.36364	12.9756	9.09063	71.7416	45.7846	10.039	35.9815	8.58978	3.70936	2.04389	1.07508	6.07055	15.2893	1.67973	5.90019	8.79115	32.118	9.46177	8.33305	7.78298	9.23061	2.31687	2.22018	10.8063	28.1775	4.15807	3.78203	1.35134	4.284	6.63704	6.15231	3.6517	1.97844	1.81754	15.5921	7.4888	2.20659	11.3669	15.4513	3.561	2.7601	3.61786	48.2418	34.7649	15.0982	18.0532	2.75539	3.70123	4.32103	1.35007	20.7821	13.979	5.44342	6.96946	7.13907	40.0243	2.50407	6.13185	8.37637	9.22336	7.04649	10.5169	8.28738	27.475	3.35127	10.7872	9.81236	2.03898	5.0411	7.97495	8.17612	10.1113	5.39233	16.8451	28.9308	6.24124	16.1665	15.8216	10.4082	5.05834	0
539080	0	2.00125	0	0	0	0	0	0	0	0	0	2.33477	0	0	0	0	0	0	0	0	0	0	0	0.899756	0	0	0	0	0	0	0	0	0	0	0	0	0	0.763273	1.13633	0	0	0	1.12442	0	0	0	0	0	0	0	0	0	0	0	1.04163	0	0	0	0	0	0	0	0	0	0	1.8963	0	0	0	0	0	0	0	0	0	0	0	0.904466	1.14861	1.12145	0	0	0.918463	0.925308	0	0	0	0	0	0	0	0	0	0	0	0	0	0	0	0	0	0	0	0	0	0	0	0.919211	0	0	0	0	0	0	0	0	0
616722	0	0	0	0	0	0	0	0	0	0	0	0	0	0	0	0	0	0	0	0	0	0	0	0	0	0	0	0	0	0	0	0	0	0	0	0	0	0	0	0	0	0	2.24884	0	0	0	0	0	0	0	0	0	0	0	0	0	0	0	0	0	0	0	0	0	0	0	0	0	0	0	0	0	0	1.13669	0.858403	0	0	0	0	0	0	0	0	0.925308	0	0	0	0	0	0	0	0	0	0	0	0	0	0	0.92082	0	0	0	0	0	0	0	0	0.919211	0	0	0	0	0	0	0	0	0
615492	172.294	268.168	143.899	331.261	208.094	568.696	154.414	699.55	93.1901	168.511	77.8141	243.595	126.936	245.747	92.3076	300.112	57.4609	181.02	74.5536	273.794	130.808	144.366	99.3379	245.633	114.588	185.162	313.381	138.417	190.063	107.088	263.059	138.357	239.719	140.743	237.598	363.761	525.637	184.712	593.164	172.431	313.951	137.678	347.446	285.371	647.283	164.533	850.388	139.623	92.8281	129.339	232.074	209.034	199.734	149.023	424.986	189.71	200.304	156.389	300.835	119.77	153.613	139.988	241.294	264.863	192.78	285.393	277.879	184.411	235.434	349.876	173.348	222.792	171.011	264.849	345.936	615.163	249.329	582.476	165.4	326.341	189.308	297.877	292.071	631.06	178.026	737.141	123.703	140.865	87.0947	290.726	207.033	317.116	154.001	411.71	194.751	143.474	128.85	350.563	150.094	161.797	142.988	250.066	188.615	181.469	305.491	158.702	253.46	121.336	273.211	151.606	249.012	134.187	217.772	403.45	619.287	278.209	574.257
104974883	28.5458	17.0106	34.6617	48.7976	20.4443	5.84276	11.4707	7.96074	22.0966	11.7318	17.0551	28.0173	24.5938	12.2873	8.74493	29.2528	8.20869	5.87091	15.5784	32.9652	22.6834	21.4221	22.7839	22.4939	17.2791	11.2789	31.6443	24.0364	32.2749	26.3469	25.4902	8.70776	10.8963	20.2266	23.8481	15.9311	5.85125	3.81636	12.4996	18.8794	14.3894	1.43415	25.8617	17.1796	10.2007	7.15362	19.3514	3.03528	8.73676	0	22.6174	12.6983	7.02582	4.73088	4.16652	13.6202	0.923061	0	13.3211	6.3037	9.99846	0	29.4998	13.5134	5.355	15.1704	11.2792	11.868	10.8814	22.7192	12.8406	1.8722	3.30988	17.0504	12.0176	5.34151	7.36026	11.7581	13.7834	25.7933	15.0982	27.0798	20.2062	4.62654	6.04944	10.8006	11.8755	13.979	1.08868	16.9258	5.09934	4.10506	1.25204	22.7754	6.28228	1.02482	3.01993	26.8765	11.0498	10.1759	0	23.5356	20.715	14.2729	18.148	12.7599	7.00811	10.1113	27.8604	8.82363	4.13297	8.32165	17.1175	17.4037	9.54083	7.58751	37.1487
534591	413.915	447.28	564.04	696.304	241.681	316.483	193.238	541.331	212.32	132.249	180.145	473.959	251.491	252.363	251.66	630.56	290.822	201.568	312.68	500.888	268.42	167.651	339.936	482.269	133.686	74.2526	260.3	203.895	190.96	208.226	495.53	141.259	163.445	216.593	368.321	181.438	144.331	145.785	253.401	222.776	315.26	177.834	465.511	168.932	290.257	120.59	530.014	82.9642	101.565	55.4311	267.475	220.755	210.775	127.734	568.731	203.33	204.92	185.35	447.367	125.173	140.887	81.7754	319.203	66.2157	78.1829	274.963	208.153	158.849	129.588	494.37	100.89	109.524	68.4042	265.986	129.619	148.672	47.8417	254.155	371.002	390.264	463.399	430.697	237.882	318.306	152.1	460.375	89.0661	96.7774	62.0549	300.682	197.854	215.515	95.1548	395.942	246.056	141.425	163.076	336.541	133.519	171.973	103.889	260.853	97.0333	99.9102	255.08	195.386	171.699	100.194	362.185	121.926	127.089	96.7392	266.272	154.26	206.429	105.382	253.849
789905	59.1306	36.0225	35.7121	92.9031	54.7616	74.0083	48.53	113.441	43.2325	39.4614	55.4292	130.747	63.4678	60.4916	66.0728	100.76	62.1515	71.4295	63.4262	59.5205	52.9279	67.0604	66.529	62.0832	49.109	48.8751	59.2055	52.2171	31.3783	46.7446	69.3335	42.5713	54.4816	71.6359	75.9606	34.5175	24.8678	60.2986	63.6344	37.7587	15.6976	17.2097	53.9722	24.8149	81.6059	22.4828	107.508	31.3645	50.2364	16.7973	29.501	20.5127	57.2103	16.5581	83.3305	21.4032	72.9218	17.3765	66.6054	11.7069	46.3565	38.8087	47.6536	20.2701	42.84	55.9407	27.6854	38.3428	7.91374	59.9787	30.2671	40.2523	27.5823	61.3814	21.4601	43.6223	18.4006	44.3188	52.8363	34.7649	24.3894	51.5805	41.3308	59.2197	32.8398	91.8051	12.8651	40.8616	21.7737	80.6466	13.2583	49.2607	12.5204	79.7141	31.4114	83.0102	10.0664	73.6183	14.7331	67.1611	16.7564	40.2067	31.6176	65.2475	70.5754	34.2923	87.6013	16.5458	62.9105	48.1289	27.8976	22.8845	67.5189	19.777	29.4898	22.7625	30.9572
517970	347.647	363.227	301.452	350.967	146.761	160.676	200.297	158.22	266.12	276.23	181.211	337.764	184.057	128.545	181.7	153.848	168.865	160.472	228.112	195.96	296.397	192.799	225.105	271.726	236.451	241.556	175.575	240.364	216.062	220.974	253.883	199.311	239.719	256.204	253.496	112.403	184.802	141.205	164.768	230.328	266.859	126.205	261.99	89.7155	123.336	58.2509	131.16	147.717	153.985	107.503	254.692	65.4452	79.2914	52.0397	156.245	108.962	125.536	42.8621	152.082	126.974	190.88	56.827	173.973	106.756	148.869	191.526	92.2846	152.458	106.836	173.575	131.157	234.025	127.982	122.763	85.8403	128.196	89.2431	166.422	322.761	285.969	264.8	314.641	132.259	148.049	137.409	199.811	139.537	175.275	88.1833	246.918	65.2715	130.336	51.3335	127.017	54.4464	145.524	45.2989	105.169	97.6069	186.219	96.0698	203.975	155.907	161.08	165.348	153.119	140.162	148.912	249.845	206.954	234.546	219.483	213.968	102.84	150.919	118.871	195.031
505067	7.13646	9.00563	0	3.75366	5.11108	0.973794	11.4707	0.995093	11.5287	7.46568	13.8573	19.4564	10.3135	1.89036	1.94332	2.16687	9.38136	2.93546	2.22548	5.4942	6.80502	0.931394	7.29085	15.2959	2.72828	5.63944	0	4.97306	0	5.09941	2.03922	0.967528	3.9623	8.42775	0.883263	2.65519	4.87604	3.81636	3.40899	13.8449	1.30813	2.86829	5.62211	4.7721	2.78202	0	5.3754	5.05879	5.46048	1.67973	10.817	3.90718	2.00738	5.91361	6.24979	4.86436	0.923061	0	8.88073	2.70158	0.908951	1.38602	3.78203	0	1.071	0	2.05077	0.912924	0	0.908768	1.83437	0.9361	2.20659	0	2.57521	0.890251	1.84006	1.80893	5.74307	7.85013	4.64561	3.86854	0.918463	0	2.59262	0	3.95849	3.22591	3.26605	12.9433	2.03973	0	0	2.62794	1.04705	5.12409	2.01328	2.33709	0.92082	4.07037	11.1709	2.94195	1.09026	1.01949	1.00822	2.39249	0	0.919211	2.69617	3.20859	1.03324	3.12062	1.90194	4.74647	6.93879	1.68611	6.19144
101903309	3.05848	1.00063	1.05035	0	0	0	0	0	1.92145	1.06653	0	0	0	1.89036	0.971659	0	0	0	0	0.9157	1.51223	0	3.64543	0.899756	0	0	0	0.828843	0	2.5497	0	0	0	2.52833	0	0	0	0	0	1.25862	0	0	0	0	0	0	1.07508	0	0	0	1.96673	0	0	0	0	0	0	0	0	0.900528	0	0	1.51281	0	0	0	0	0	0	0	0	0	0	0	0	0	0	0.904466	2.29723	0	0	0	0	0	0	0	0.989623	0	0	0	0	0	0	0.875979	0	3.07445	0	0	0	0	0	0	0	0	0	0	0	0	0	0	2.06649	1.04021	0.950971	0	0	0.843057	0
540342	289.536	260.163	275.193	284.34	163.555	133.41	144.708	136.328	311.274	219.704	331.509	357.22	265.771	182.42	262.348	217.771	340.074	195.697	300.44	237.166	256.322	214.221	266.116	237.536	280.103	176.702	236.822	278.491	199.925	256.67	219.216	261.233	260.521	240.191	273.811	154.001	121.413	137.389	184.085	245.432	194.912	192.176	237.253	102.123	117.772	92.997	146.211	223.599	258.827	199.888	310.744	134.798	192.708	118.272	190.619	171.226	189.228	144.804	188.715	202.619	165.429	192.657	187.589	104.053	207.774	234.193	143.554	151.545	102.879	195.385	190.774	219.984	173.217	229.612	127.044	118.403	86.483	150.141	283.708	257.933	217.182	269.508	120.319	109.186	109.754	144.458	203.862	210.76	203.584	314.621	120.344	174.465	127.708	178.7	138.21	171.144	105.697	283.956	189.689	242.187	187.671	184.362	185.345	176.372	261.129	200.171	190.387	171.893	245.351	224.601	265.544	276.695	262.468	126.573	130.102	116.342	195.031
789006	373.135	294.184	295.15	306.862	231.459	210.339	238.238	279.621	340.096	212.239	298.465	319.864	244.351	144.613	229.311	211.27	240.397	181.02	248.141	226.178	236.664	226.329	234.219	267.228	398.329	226.517	373.607	305.014	159.581	232.023	262.04	260.265	239.719	310.984	317.091	250.473	293.05	190.818	319.308	273.121	262.934	385.785	283.354	225.243	172.485	169.643	248.343	334.892	138.696	384.658	228.141	227.593	111.409	151.388	209.368	213.059	140.305	158.706	243.11	208.022	181.79	271.661	237.512	239.187	178.857	326.163	225.585	143.329	176.081	261.725	257.729	197.517	369.603	256.892	266.105	249.27	195.047	312.945	345.733	270.269	256.67	297.877	269.11	181.36	161.606	279.465	246.416	208.609	298.299	273.8	181.536	94.4163	155.253	191.839	166.48	138.35	163.076	252.406	206.264	117.023	202.193	302.04	269.295	195.742	319.606	267.958	158.85	247.268	292.983	318.453	179.784	360.952	269.125	268.175	220.306	224.253	451.975
524111	154.963	221.138	137.596	165.161	86.1582	221.051	101.472	248.773	123.933	124.783	156.694	131.526	136.456	158.79	118.542	115.928	92.641	158.515	112.387	117.21	128.539	162.063	119.388	116.968	136.414	174.823	142.91	129.299	121.031	93.4891	95.8433	92.8827	148.586	160.127	113.941	132.759	262.818	151.128	219.312	129.638	261.626	133.376	205.769	131.71	204.942	102.195	294.572	110.282	110.302	85.6663	115.054	153.357	160.59	124.186	160.411	123.555	142.151	92.6748	111.009	117.069	147.25	152.463	127.833	145.945	123.165	134.637	145.605	100.422	164.21	125.41	110.062	114.204	137.912	160.274	191.424	238.587	172.046	221.594	140.131	265.783	120.786	189.558	136.851	237.804	118.396	218.712	152.402	137.639	108.868	137.398	156.04	205.253	101.415	198.847	105.752	169.095	94.6243	120.36	121.548	158.744	118.412	102.968	118.839	152.924	124.011	99.6869	171.699	117.659	90.7709	119.52	180.818	126.905	116.969	158.216	243.725	131.517	235.275
100141003	0	0	0	0	0	0	0	0	0	0	0	0	0	0	0	0	0	0	0	0	0	0	0	0	0	0	0	0	0	0	0	0	0	0	0	0	0	0	0	0	0	0	0	0	0	0	0	0	0	0	0	0	0	0	0	0	0	0	0	0	0	0	0	0	0	0	0	0	0	0	0	0	0	0	0	0	0	0	0	0	0	0	0	0	0	0	0	0	0	0	0	0	0	0	0	0	0	0	0	0	0	0	0	0	0	0	0	0	0	0	0	0	0	0	0	0	0
504436	110.105	143.089	114.489	94.7799	96.3804	82.7725	112.943	115.431	144.108	126.917	132.177	127.634	133.282	99.244	115.627	120.261	121.958	118.397	122.401	115.378	137.613	112.699	121.21	103.472	145.508	150.385	111.265	142.561	78.8941	119.836	101.961	151.902	149.577	138.215	128.073	99.1271	120.926	106.095	121.587	81.8106	124.272	100.39	142.802	88.761	65.8411	70.5142	111.808	112.305	67.7099	83.9866	89.4863	102.563	84.3099	59.1361	104.163	74.9112	94.1522	100.784	88.8073	93.6549	83.6235	85.9335	86.9867	71.621	99.6029	104.296	91.2592	78.5115	90.0188	96.3294	115.565	128.246	61.7844	137.54	94.4243	96.1471	89.2431	129.339	70.0655	127.845	118.463	127.662	100.112	65.6969	87.2848	130.957	125.682	112.907	123.021	83.6335	83.6291	104.679	68.862	124.389	69.1051	116.829	94.6243	91.1465	81.953	123.129	90.4844	85.3166	91.582	114.183	89.7316	81.3445	105.122	75.3753	87.176	113.103	143.621	130.026	108.411	92.5561	109.286	94.4223	117.637
538686	2.03899	0	0	0.938415	0.730155	0	0	0.995093	0	1.06653	0	0.778258	1.58669	0	0	0	0	0	0	6.4099	0	0	0	2.69927	1.81885	4.69953	0	0.828843	0	0	0	2.90259	0	2.52833	3.53305	3.54025	0.975208	3.81636	0	0	0	1.43415	0	0	2.78202	0	3.22524	1.01176	0	0	0	4.88397	0	0	2.08326	0	0	2.31687	3.33027	0	0	2.77205	0	1.35134	0	0.948148	0	0	0	0.908768	0	0	0	2.27338	3.43361	0	0	2.7134	0	0	2.3228	0	5.51078	0	2.59262	1.35007	0	0	1.08868	0	2.03973	0	1.25204	0	0	0	1.00664	0	0.92082	1.01759	0	0	0	1.01949	0	0.797495	0	0	0	1.6043	0	0	2.85291	2.37323	0.867348	5.05834	0
107131432	20.3899	21.0131	4.20142	23.4604	11.6825	22.3973	7.94128	11.9411	5.76434	17.0644	13.8573	7.00432	6.34678	15.1229	10.6882	22.7521	10.554	12.7203	6.67644	13.7355	16.6345	12.1081	8.20221	17.9951	14.5508	19.738	14.291	24.0364	16.1374	11.8986	6.11766	11.6103	16.8398	21.9122	16.782	10.6208	19.9918	6.10618	13.6359	6.29312	5.23252	14.3415	12.3686	16.2251	9.2734	2.04389	9.67572	8.09407	16.3814	11.7581	10.817	3.90718	10.0369	5.91361	16.6661	5.83724	12.9229	10.4259	8.88073	5.40317	18.179	0	6.80766	2.70268	14.994	6.63704	4.10154	8.21632	12.8598	7.27014	8.25466	7.4888	12.1362	17.0504	9.44243	16.0245	5.52019	16.2804	9.18891	3.36434	10.4526	7.73707	11.94	5.55185	19.8767	8.10045	3.95849	15.0543	10.8868	3.98255	4.07947	6.15759	3.75611	5.25587	6.28228	20.4963	3.01993	1.16854	8.28738	11.1935	8.93673	5.8839	8.7221	4.07797	7.05754	7.17746	14.0162	13.7882	9.88594	18.4494	13.4322	20.8041	15.2155	11.0751	18.2143	5.05834	17.0265
514023	90.735	82.0513	77.7263	82.5805	59.1425	58.4276	82.9422	44.7792	76.8578	97.0538	137.507	73.9345	65.0545	54.8205	71.9027	54.1718	87.9503	106.655	147.995	84.2444	74.8552	98.7278	66.529	72.8802	87.3049	92.1108	54.1016	67.1363	61.8602	83.2903	61.1766	97.7204	71.3214	78.3781	60.0619	41.598	74.1158	78.6171	38.6352	66.7071	56.2496	74.5756	64.092	64.9005	52.8584	58.2509	38.7029	81.9525	82.9992	50.3919	58.0186	55.6773	62.2287	44.9434	45.8318	67.1282	54.4606	64.8723	62.1651	63.9375	88.1682	44.3528	55.2177	36.4862	78.1829	47.4074	46.1423	81.2503	71.2237	42.7121	52.2795	67.3992	73.9207	54.5612	34.3361	57.8663	59.8021	52.459	74.6599	71.7726	60.3929	41.2644	53.2708	48.116	84.6922	28.3516	54.4293	46.2381	70.7644	60.7339	39.7748	35.9192	55.0896	39.419	50.2582	68.6628	93.6177	56.0901	86.5571	79.3722	83.7818	34.3228	61.0547	96.8517	36.2959	58.2172	47.8887	80.8906	48.531	59.3589	49.5957	101.94	38.9898	53.0022	71.9899	57.3279	47.9837
100848884	2.03899	0	0	0	0	1.94759	0	1.99019	0	0	0	0	0	0	0	0	0	0	1.11274	0	0	0	0	0	0	0	0	0	0	0	0	0	0	0	0	0	3.41323	0	0	0	0	0	0	27.6782	0	0	3.22524	0	0	0	0	2.93038	0	1.18272	2.08326	0	0	0	0	0	0	0	0	2.70268	1.071	0	1.02538	0	21.7628	0	0	0.9361	0	2.27338	12.0176	0.890251	3.68013	2.7134	0	0	0	0	11.0216	0.925308	0	1.35007	0	0	3.26605	0	5.09934	0	8.76426	0	1.04705	1.02482	6.03985	1.16854	0	0	2.23418	1.9613	0	0	0	0	0	1.83842	0	0	0	0	0	9.49294	0.867348	3.37223	3.09572
112442330	0	0	0	0	0	3.89518	0	0	0	0	0	0	0	0	0	3.25031	0	0	0	0	0	0	0	0	0	0	1.02078	0	0	0	0	0	0	0	0	1.77013	0	0	2.27266	0	1.30813	0	0	5.72652	2.78202	4.08778	5.3754	0	0	0	0	0.976794	0	5.91361	1.04163	0	0	3.4753	0	1.80106	0	1.38602	0	0	0	0	0	0	8.90296	0	0	0	0	0	3.43361	2.67075	3.68013	0.904466	0	0	0	0	1.83693	0	1.72841	2.70015	0	0	0	0	0	0	2.50407	1.75196	0	1.02482	0	0	0	0	0	0	0	0	1.00822	1.59499	0	0	0	2.40644	1.03324	0	0	0	0	0	1.54786
789978	0	0	0	0	0	1.94759	0	0.995093	0	0	0	3.89129	0	0.945181	0	0	0	4.89243	4.45096	0.9157	0	0	0	0	0	0	0	0	0	0	0	0	0	0	0	0	0	0	2.27266	0	0	0	0	0	1.85468	0	1.07508	0	0	0	0	0	0	10.6445	0	0	0	0	0	0	0	0	0	1.35134	0	0	1.02538	0	0.989218	0.908768	0	0	0	0	0.858403	0	0	1.80893	0	0	0	0	0	2.77592	0	2.70015	0	0	0	0	1.01987	2.05253	1.25204	0	0	0	1.00664	0	0	0	0	0.98065	0	0	0	0	0	0	0	0	1.03324	0	0	0.791078	1.7347	2.52917	0
526865	376.193	1334.83	386.531	1056.66	2429.95	19796.3	658.244	27330.2	79.74	887.349	126.848	236.59	606.911	8975.44	266.234	5444.26	273.232	2567.55	185.828	1211.47	196.59	2096.57	155.842	566.846	82.7578	2747.35	1960.93	233.734	2052.14	477.644	2747.85	127.714	1453.17	160.127	628	5963.56	13914.3	2007.41	21385.7	1321.56	5184.12	6333.19	5789.65	19795.6	23650.9	18381.7	32978.1	855.948	3736.06	6621.5	2641.32	25253.1	14982.1	28672.7	15188	8013.55	9443.84	29607.3	8454.45	2221.6	7749.71	24679.5	4285.04	16671.5	8199.57	8100.03	22108.3	6890.75	29381.8	9621.13	775.021	5997.6	2827.74	6125.63	17045.3	17486.3	16411.5	18932.3	776.463	4907.45	1071.97	8766.1	12229.3	26894.1	2719.66	27978.9	1907	4400.15	5336.72	3723.68	25910.7	19398.4	26988.9	17762.2	15704.6	7851.12	16717.3	12415.8	4823.26	5870.49	4925.25	12482.7	1057.55	7300.58	6349.77	2038.4	7070.01	2777.86	5382.45	478.08	4647.53	108.181	3262.78	13487.1	17639.3	7893.54	17224.6
511941	1.01949	11.0069	4.20142	6.56891	20.4443	30.1876	19.412	21.892	0.960723	0	2.13189	2.33477	11.9002	14.1777	6.80161	22.7521	2.34534	1.95697	7.78919	4.5785	12.0978	5.58836	11.8476	11.6968	12.732	10.339	11.2286	9.11727	2.68957	5.94931	7.13727	5.80517	9.90575	6.7422	13.2489	40.7129	25.843	31.2942	32.9535	15.1035	2.61626	5.73658	19.1152	34.3591	19.4741	26.5706	17.2013	4.04703	1.0921	1.67973	2.9501	37.1182	24.0885	42.578	21.8743	8.75585	6.46143	19.6934	2.22018	9.90581	12.7253	42.9667	7.56406	40.5402	17.136	12.3259	15.3808	4.56462	23.7412	2.7263	21.0952	13.1054	16.5494	15.9137	44.6369	26.7075	56.1219	29.8474	8.0403	15.7003	8.12981	9.02658	40.4124	24.9833	19.8767	18.901	2.96887	0	5.44342	1.99127	28.5563	30.7879	37.5611	17.5196	24.0821	3.07445	16.1063	12.854	17.4956	16.2815	4.46836	5.8839	23.9858	17.3314	16.1315	11.1649	16.3522	11.0305	12.5821	19.2515	17.5651	8.32165	7.60777	34.0164	32.0919	42.1528	32.5051
104974891	0	0	0	0	0	1.94759	0	2.98528	0	0	0	0	0	0	0	0	0	0	0	2.7471	0	0	0	0	0	0	0	0	0	0	0	0	0	0	0	0.885063	1.46281	0	0	0	0	4.30244	0	0	0	0	2.15016	0	0	0	0	0.976794	1.00369	0	1.04163	0.972873	0	3.4753	0	0	0.908951	0	0	5.40536	0	0	1.02538	0	0.989218	0	0	0	0	0	0.858403	1.7805	0	0.904466	0	0	2.3228	1.28951	0.918463	1.85062	0.864206	4.05022	0	0	0	0	1.01987	1.02626	0	0.875979	1.04705	0	0	0	0	0	1.11709	2.94195	0	0	0	0	1.16802	0	0	0	0	0	0	3.16431	1.7347	2.52917	0
100848915	0	0	0	0	0	0.973794	0	0	0	0	0	0	0	0	0	0	1.17267	0	0	0.9157	0	0	0	1.79951	0	0	0	0	0	0	0	0	0	0	0	0.885063	0	0	0	0	0	0	0	0	0	0	0	0	0	0	0	0	0	0	0	0	0	0	0	0	0	0	0	0	0	0	0	0	0	0	0	0	0	0	0	0	0	0	0	0	0	0	0	0	0	0	0	0	0	0	0	0	0	0	0	0	0	0	0	0	0	0	0	0	0	0	0	0	0	0	0	0	0	0	0	0	0
107131434	0	2.00125	0	6.56891	0	1.94759	0.882364	1.99019	0	2.13305	0	0.778258	0	4.7259	0	0	0	2.93546	0	3.6628	0.756114	0	0	1.79951	0	0.939907	2.04157	0	0.896524	0	1.01961	0	10.8963	0	0	2.65519	0.487604	0	4.54532	0	2.61626	4.30244	2.24884	0.95442	6.49138	0	0	0	0	0	0.983366	0	1.00369	1.18272	0	0	0.923061	0	1.11009	0	1.8179	0	2.26922	1.35134	0	3.79259	1.02538	0	0	0.908768	0	0.9361	0	2.27338	0.858403	5.34151	1.84006	2.7134	5.74307	6.72868	3.4842	2.57902	2.75539	0	0.864206	1.35007	0	1.0753	0	0	1.01987	0	0	0	0	2.04963	0	0	0	1.01759	4.46836	1.9613	0	0	1.00822	0.797495	0	1.83842	0	0	3.09973	0	0.950971	1.58216	0.867348	3.37223	0
101904248	72.3841	200.125	44.1149	91.9647	55.4918	77.9035	30.8828	95.5289	28.8217	73.5903	28.7806	65.3737	42.8408	70.8886	45.668	96.4258	50.4248	105.676	44.5096	111.715	34.0251	130.395	51.036	131.364	37.2865	43.2357	69.4133	34.8114	54.688	28.8966	76.4707	30.9609	71.3214	28.6544	63.5949	63.7246	80.4546	48.0862	140.905	186.276	188.371	113.298	136.055	69.6726	68.6231	50.0753	75.2556	56.6585	67.7099	55.4311	120.954	67.3988	73.2693	67.4151	107.288	76.8569	94.1522	63.7139	108.789	113.467	92.713	112.268	155.063	74.3237	50.337	93.8667	97.4116	66.6435	76.1698	102.691	54.1139	131.99	40.8219	106.849	106.442	89.0251	62.5622	88.6377	168.846	237.747	62.7157	186.979	90.0093	84.203	67.4081	93.1551	86.0972	79.5726	63.1436	87.6161	72.4106	68.7597	65.1059	73.5822	72.2462	86.0846	85.5646	126.203	133.519	127.199	113.943	171.614	47.9715	55.0525	87.7152	50.2422	61.9049	82.729	94.3658	61.7654	87.8257	46.8093	90.3422	81.481	79.796	71.6598	170.265
104974890	9.17545	10.0063	3.15106	9.38415	0	0.973794	0	0	0.960723	5.33263	0	0.778258	0.793347	1.89036	0	0	0	0	0	2.7471	2.26834	1.86279	0	1.79951	0	3.75963	2.04157	1.65769	0.896524	0.849901	4.07844	0	1.98115	0	0	0.885063	0.975208	2.28982	1.13633	6.29312	3.92439	17.2097	2.24884	1.90884	0.92734	1.02195	0	1.01176	2.18419	0	6.88356	1.95359	3.01107	3.54816	0	0	0	0	1.11009	2.70158	0	1.38602	2.26922	0	0	1.8963	1.02538	0.912924	1.97844	1.81754	0	0	1.10329	3.41008	1.71681	0	0.920032	1.80893	9.18891	11.2145	6.96841	10.3161	0	0.925308	1.72841	9.45052	6.92736	1.0753	0	1.99127	0	1.02626	0	0	2.09409	1.02482	1.00664	0	4.6041	3.05278	1.11709	2.94195	3.27079	0	3.02466	1.59499	3.50405	2.75763	1.79744	2.40644	1.03324	0	1.90194	0.791078	0.867348	0.843057	3.09572
531942	488.338	1823.14	326.66	533.958	277.459	407.046	280.592	546.306	248.827	1050.53	269.684	374.342	312.579	722.118	297.328	634.893	296.686	817.036	344.95	505.466	286.567	1134.44	248.8	484.968	269.19	710.569	647.177	338.997	789.838	383.305	868.707	352.18	1462.09	395.261	419.55	344.29	319.38	216.006	435.214	862.157	2603.18	1269.22	1515.72	459.076	421.012	476.227	518.188	813.454	829.992	1209.41	1226.26	632.963	551.025	648.131	937.468	684.902	999.675	684.635	1047.93	821.282	1172.55	1229.4	1061.24	693.238	782.9	1003.14	948.481	672.825	698.388	1062.35	812.625	1735.53	994.068	1226.49	451.52	310.698	421.375	453.138	717.884	2457.09	756.072	1500.99	490.459	438.596	400.991	460.375	930.246	1246.28	985.258	1557.18	661.894	868.219	622.262	724.434	832.402	1228.76	690.556	1147.51	831.5	1622.04	708.236	1484.7	668.331	776.852	1079.8	654.744	874.845	572.669	753.129	693.858	1571.56	590.837	878.697	404.241	297.5	431.645	424.114
615866	0	0	0	0	0	0	0	0	0	1.06653	0	0	0	0	0	0	0	0	2.22548	0	0	0	0	0	0.909426	0	0	0	0	0	0	0	0	0.842775	0	0.885063	0	0.763273	0	0	0	0	0	0.95442	0.92734	0	1.07508	0	0	0	0	0	0	4.73088	0	0	0	0	0	0	0	1.38602	0	1.35134	0	0	0	0	0.989218	0	0	0	0	0	3.43361	2.67075	1.84006	2.7134	0	0	0	0	0.918463	0	0.864206	0	0	0	2.17737	0.995637	0	0	0	0.875979	0	0	1.00664	0	0	0	1.11709	1.9613	0	0	0	0	0	0	0.898722	0	0	0	0	0.791078	0.867348	1.68611	1.54786
104974889	0	0	0	0	0	0	0	0	0	0	0	0	0	0	0	0	0	0	0	0	0	0	0	0	0	0	0	0	0	0	0	0	0	0	0	0	0	0	0	0	0	0	0	0	0	0	0	0	0	0	0	0	0	0	0	0	0	0	0	0	0	0	0	0	0	0	0	0	0	0	0	0	0	0	0	0	0	0	0	0	0	0	0	0	0	0	0	0	0	0	0	0	0	0	0	0	0	0	0	0	0	0	0	0	0	0	0	0	0	0	0	0	0	0	0	0	0
282862	7.13646	12.0075	4.20142	8.44574	4.38093	8.76415	6.17655	1.99019	16.3323	4.2661	42.6379	3.89129	4.76008	3.78072	13.6032	1.08344	3.51801	4.89243	13.3529	2.7471	4.53668	5.58836	9.11357	8.99756	10.9131	4.69953	8.16627	5.8019	3.5861	7.64911	4.07844	5.80517	3.9623	1.68555	8.83263	1.77013	10.2397	5.34291	18.1813	3.77587	13.0813	17.2097	6.74653	5.72652	5.56404	4.08778	1.07508	4.04703	8.73676	16.7973	2.9501	4.88397	8.02951	2.36544	3.12489	0.972873	2.76918	3.4753	4.44036	6.3037	1.8179	16.6323	7.56406	0	5.355	11.3778	3.07615	6.39047	0.989218	5.45261	3.66874	5.6166	27.5823	5.68346	4.29201	8.01226	6.44022	10.8536	0	5.60724	3.4842	7.73707	2.75539	1.85062	7.77785	1.35007	7.91698	5.37652	8.70947	7.9651	4.07947	3.07879	1.25204	7.00783	3.14114	4.09927	3.01993	5.84272	6.44574	8.14074	4.46836	5.8839	4.36105	7.13644	16.1315	3.18998	5.84009	8.2729	10.7847	3.20859	5.16622	4.16082	7.60777	3.16431	6.07144	7.58751	0
505580	671.846	1103.69	569.292	968.444	515.489	747.874	612.361	724.428	1029.89	1071.86	864.483	1646.02	635.471	697.543	660.728	828.828	744.646	713.316	478.479	867.167	486.181	715.311	337.202	931.247	883.053	1120.37	1703.69	881.06	1077.62	719.016	1708.87	1042.03	1238.22	712.988	1197.7	443.417	768.951	432.012	830.657	1034.59	1306.82	3063.34	1357.18	621.327	763.201	1479.78	783.733	2235.99	1142.33	3658.45	1968.7	1152.62	787.896	1822.57	939.551	956.334	794.756	1628.76	1287.71	1042.81	738.068	2905.11	1141.42	1309.45	1414.79	2413.99	1219.18	1019.74	860.62	1844.8	1740.82	1181.36	3469.86	2015.36	691.873	764.726	805.028	741.662	848.826	1203.31	1157.92	1400.41	609.859	792.989	852.107	714.189	2177.17	1200.04	2919.85	2158.54	1110.64	732.753	1598.85	912.77	1099.4	803.457	1432.45	1765.67	1167.6	779.476	1178.53	1635.72	1325.76	1276.4	1853.11	1201.03	1593.18	1189.46	1392.12	1360.44	1029.11	1113.02	1428.36	584.607	762.399	582.552	650.102
510219	351.725	339.212	522.026	420.41	485.553	250.265	426.182	314.449	617.745	564.192	446.632	375.12	640.231	577.505	617.975	665.229	589.853	622.317	443.984	422.137	600.354	513.198	544.08	392.294	467.445	563.944	403.21	375.466	606.947	434.299	351.765	580.517	604.251	455.099	452.231	369.956	226.248	519.026	267.037	448.07	313.951	374.312	299.096	340.728	267.074	400.603	266.62	489.691	717.506	399.776	268.459	624.172	702.582	675.334	465.609	551.619	619.374	568.791	354.119	514.202	489.015	428.281	255.665	452.699	738.989	326.163	463.474	566.013	425.364	307.164	780.524	519.536	511.928	281.9	290.999	234.136	379.053	253.251	366.408	274.755	382.101	327.536	396.776	263.713	445.066	321.318	567.054	529.05	526.923	364.403	583.364	555.209	527.108	466.021	647.075	556.476	684.516	370.429	613.266	676.699	617.751	304.002	611.637	634.124	300.45	438.622	495.239	491.778	327.135	573.536	493.89	485.776	330.938	325.924	245.46	418.156	289.45
281004	2146.03	1535.96	8615.01	1571.85	988.629	1970.96	1170.9	1914.56	13704.7	3692.31	43229.5	3836.81	3481.21	6317.59	11902.8	5267.66	5022.55	4862.1	20273	3181.14	16611.1	10359	29774.9	8953.47	18531.4	13102.3	12108.5	3909.65	3755.54	16650.4	3229.1	10179.4	6227.75	23387	5695.28	1224.93	2989.01	701.448	2595.38	765.243	1467.72	2555.65	1275.09	741.584	2124.54	755.218	1772.81	4244.33	4357.46	12996.1	2993.37	2343.33	8477.16	1621.51	5619.6	1927.26	4440.85	1568.52	3326.94	5952.49	11239.2	12571.2	8567.82	5986.44	15473.8	12593.3	1778.02	3207.1	861.609	2793.55	5581.98	4950.1	11685	4526.31	1048.97	3026.85	374.453	2789.37	893.622	1437.7	2646.83	1374.62	788.959	2049.56	703.464	1568.79	3372.64	3803.35	8247.86	3165.13	2359.97	6085.75	1293.35	4833.65	1574.76	4220.2	1272.4	4379.7	5347.2	13999	4335.43	9567.22	7606.76	14819.3	10400.8	2418.8	4165.15	2814.62	2499.35	5324.66	5253.01	13065	4052.09	1207.98	3099.03	499.09	2202.61
618041	2.03899	0	2.10071	0	0	0	0	0	0	2.13305	1.06595	0.778258	1.58669	1.89036	0.971659	0	1.17267	0	1.11274	0	2.26834	0	0	0.899756	0	2.81972	4.08314	0	0	0	0	0	0	0	0	0	0.975208	0	3.40899	0	0	0	0	0	0	0	0	0	0	1.67973	0	0	0	0	0	0	0.923061	0	0	0	0	0	0	0	3.213	0	0	0.912924	0	0	0	0	0	0	0	0	0	1.80893	1.14861	0	0	0	0	0	0	2.70015	0	2.15061	2.17737	3.98255	0	0	0	0.875979	1.04705	0	1.00664	0	0	1.01759	1.11709	0	2.18052	1.01949	0	0	0	0	0	1.6043	2.06649	0	0	0	0	0.843057	0
618039	0	0	0	0	0	0	0	0	0	0	0	0	0	0	0	0	0	0	0	0	0	0	0	0	0	0	0	0	0	0	0	0	0	0	0	0	0.487604	0	0	0	0	0	0	0	0	0	0	0	0	0	0	0	0	0	0	0	0	0	0	0	0	0	0	0	0	0	0	0	0	0	0	0	0	0	0	0	0	0	0	0	0	0	0	0	0.864206	0	0	0	0	0	0	0	0	0	0	0	0	0	0	0	0	0	0	0	0	0	0	0	0	0	0	0	0	0	0	0	0
618037	1444.62	1667.04	2071.3	1732.31	1704.91	2004.07	1631.49	1823.01	1949.31	1831.22	2058.34	2110.64	1865.16	2258.98	2229.96	2004.36	2133.09	2487.31	1883.87	1846.97	1646.06	1856.27	1473.66	1759.92	1652.43	2283.97	2032.38	1701.61	2216.21	1755.05	2049.42	1806.38	2251.58	1690.61	2041.22	1515.23	1632.99	1567	1587.45	1273.73	1695.34	2235.83	1757.47	1549.02	1887.14	2264.63	1948.04	2304.79	2350.19	3186.45	1728.76	2002.43	2552.38	2999.38	2045.76	1825.11	2359.34	2499.9	2082.53	1795.65	2096.04	3246.07	1604.34	1990.52	2518.99	2313.48	2040.52	1888.84	2088.24	2165.59	2370	2057.55	2870.77	2181.31	1444.69	1846.38	1693.78	1634.37	1268.07	1711.33	2074.26	1721.5	1670.68	1912.61	1668.78	1521.53	2223.68	2203.3	2939.44	1918.59	2042.79	2307.04	2516.59	2111.11	2018.71	2458.54	2210.59	2674.8	1765.21	2379.13	1750.48	1574.92	1801.11	2424.35	2138.44	1835.04	2885	1450.52	1819.01	1909.91	2008.63	1854.69	1945.69	1389.92	1653.17	1560.5	1399.27
522670	525.039	1050.66	455.854	472.961	290.602	1178.29	244.415	896.579	250.749	1123.05	360.29	527.659	271.325	938.564	295.384	861.331	241.57	610.575	331.597	738.97	266.908	825.215	282.521	545.252	351.948	940.846	967.703	358.06	566.603	488.693	760.629	542.783	1021.28	521.678	720.742	469.084	1164.89	282.411	1045.42	480.794	1646.94	992.429	1202.01	670.003	1285.29	682.66	1142.81	772.984	600.652	1295.07	1136.77	803.902	924.397	729.739	1070.8	660.58	936.907	872.301	1065.69	588.946	873.502	755.383	1105.87	983.776	797.894	1230.7	756.734	778.724	747.849	970.564	775.021	1327.39	1385.74	1366.3	804.323	1261.49	888.751	1111.59	445.662	1553.2	627.157	1326.91	619.962	1380.56	483.955	922.101	731.331	1090.36	922.115	1388.91	808.755	1274.62	656.067	1095.85	782.144	956.154	670.424	992.094	605.9	915.833	726.109	1338.59	444.827	1082.7	1286.49	507.207	748.699	446.737	749.534	620.06	1415.54	703.179	1165.89	810.064	1254.19	760.437	959.674
509208	214.094	305.191	140.748	285.278	186.92	264.872	111.178	263.7	69.172	185.575	56.4952	125.3	105.515	148.393	55.3845	120.261	91.4683	143.837	65.6517	123.619	133.832	199.318	113.008	177.252	130.048	158.844	137.806	136.759	181.994	94.339	226.353	127.714	279.342	216.593	249.963	124.794	274.033	139.679	192.04	201.38	243.312	146.283	258.617	191.838	260.582	105.26	266.62	100.164	70.9862	89.0258	119.971	81.0739	95.3504	91.0695	127.079	79.7755	128.306	103.101	143.202	151.289	139.978	103.952	181.538	127.026	140.301	120.415	129.198	222.754	185.973	192.659	143.998	221.856	122.466	259.166	140.778	276.868	101.204	233.352	182.63	296.062	175.372	278.535	232.371	299.8	132.223	232.213	76.201	146.241	54.4342	164.28	89.7483	151.887	72.6182	140.157	107.846	102.482	99.6575	140.225	114.182	147.551	107.241	168.672	94.8528	154.963	168.373	131.587	248.788	171.893	195.921	164.44	275.876	170.594	202.557	189.859	291.429	230.998	195.031
539503	13.2534	21.0131	13.6546	39.4134	21.1745	54.5325	5.29419	34.8283	28.8217	23.4636	28.7806	38.9129	24.5938	45.3687	19.4332	68.2564	31.6621	28.3761	21.1421	42.1222	21.9273	13.9709	12.759	24.2934	17.2791	22.5578	19.3949	19.8922	40.3436	16.998	25.4902	25.1557	28.7267	13.4844	42.3966	14.161	45.3472	17.5553	43.1805	10.069	13.0813	14.3415	17.9907	25.7693	27.8202	26.5706	37.6278	8.09407	12.013	8.39866	5.90019	57.6309	31.1144	44.9434	36.4571	28.2133	14.769	31.2777	16.6514	17.11	5.4537	31.8785	9.07688	39.1889	7.49699	9.48148	27.6854	12.7809	36.6011	19.9929	11.9234	15.9137	13.2395	12.5036	15.4513	37.3905	34.0412	24.4206	10.3375	19.0646	17.421	20.6322	22.0431	54.5932	20.7409	25.6514	17.8132	5.37652	30.4831	7.9651	32.6357	35.9192	47.5774	22.7754	32.4584	7.17372	31.2059	8.17981	29.4662	21.3694	15.6393	2.94195	10.9026	6.11695	10.0822	15.9499	29.2004	12.869	18.8732	8.82363	5.16622	13.5227	4.75485	19.777	21.6837	15.175	18.5743
618024	124.378	171.107	77.7263	237.419	147.491	136.331	79.4128	210.96	93.1901	50.1267	85.2757	133.86	95.2017	122.873	62.1862	124.595	106.713	88.0637	75.6664	112.631	83.9286	67.0604	106.629	125.966	79.1201	84.5916	128.619	101.948	148.823	91.7893	178.432	87.0776	110.944	124.731	169.586	95.5868	136.529	87.0131	151.132	135.931	86.3367	90.3512	130.433	181.34	104.789	105.26	226.842	95.1053	70.9862	92.3852	66.8689	177.777	101.373	134.83	120.829	106.043	83.9986	128.586	92.1375	93.6549	40.9028	58.213	90.0124	137.837	89.9639	83.437	164.062	94.9441	168.167	136.315	89.884	88.9295	111.433	122.763	124.468	124.635	128.804	158.282	98.7808	113.266	135.884	139.267	194.714	138.796	125.31	248.414	69.2736	65.5936	87.0947	88.6117	131.563	120.073	151.496	127.017	118.316	86.0846	106.704	109.843	83.7946	91.5833	106.124	67.6649	128.651	61.1695	135.102	114.042	158.85	127.77	175.251	76.204	77.4933	90.4979	129.332	124.199	106.684	155.965	187.291
112442332	8.15595	1.00063	3.15106	5.63049	5.84124	2.92138	5.29419	0	8.6465	11.7318	4.26379	5.44781	6.34678	2.83554	9.71659	3.25031	4.69068	1.95697	11.1274	3.6628	9.07336	1.86279	4.55678	11.6968	9.09426	1.87981	1.02078	4.97306	5.37914	2.5497	1.01961	4.83764	5.94345	3.3711	10.5992	0.885063	2.92562	4.57964	1.13633	10.069	1.30813	5.73658	4.49769	5.72652	1.85468	2.04389	1.07508	4.04703	2.18419	10.0784	0.983366	1.95359	3.01107	0	0	0.972873	3.69224	0	3.33027	5.40317	3.6358	0	1.51281	1.35134	6.42599	0.948148	7.17769	0.912924	3.95687	0	5.50311	4.6805	13.2395	1.13669	4.29201	2.67075	1.84006	4.52233	6.89168	1.12145	9.29121	3.86854	2.75539	1.85062	4.32103	1.35007	7.91698	2.15061	4.35473	7.9651	1.01987	0	1.25204	0	2.09409	0	0	2.33709	10.129	2.03519	5.58545	4.90325	11.9929	3.05847	2.01644	5.58247	1.16802	4.59606	5.39233	7.21933	1.03324	4.16082	0.950971	4.74647	1.7347	1.68611	0
516932	716.704	581.364	794.068	774.192	573.902	512.216	602.655	618.948	580.277	653.78	537.237	621.828	694.972	452.742	646.153	620.809	444.442	370.846	599.767	650.147	610.94	479.668	653.443	630.729	706.624	599.66	611.45	588.478	544.19	600.88	599.53	709.198	685.478	799.793	617.401	499.176	582.687	520.552	679.525	562.605	579.502	751.492	697.142	595.558	486.853	493.6	620.321	765.901	385.51	843.225	477.916	587.053	344.265	529.859	556.231	551.619	360.917	574.584	577.247	552.024	419.026	905.073	551.42	591.887	547.28	490.193	637.789	517.628	772.579	597.06	682.385	616.89	983.035	542.202	506.458	567.09	597.101	635.84	515.728	497.923	722.392	559.648	614.452	478.384	609.265	564.331	603.67	544.104	655.387	571.496	584.384	426.926	614.75	587.782	552.84	357.661	536.54	723.329	529.471	382.615	588.707	454.041	627.991	554.603	515.201	673.086	658.762	638.852	536.537	745.997	616.846	832.165	472.632	554.546	595.868	671.916	489.124
789234	0	2.00125	0	3.75366	0.730155	0.973794	1.76473	2.98528	0	3.19958	0	0	1.58669	0	0	0	2.34534	0	0	4.5785	0	0	1.82271	0.899756	0	0.939907	1.02078	1.65769	0	0.849901	1.01961	0	1.98115	0.842775	0.883263	0.885063	2.43802	3.05309	0	1.25862	0	1.43415	0	2.86326	1.85468	0	2.15016	0	0	0	0	0	0	2.36544	0	0	0	0	0	2.70158	0	0	3.02563	0	0	0	0	0	0.989218	0	2.75155	0.9361	0	2.27338	0.858403	2.67075	0	0.904466	0	1.12145	0	0	2.75539	3.70123	3.45682	2.70015	0	0	0	0	2.03973	0	0	0	1.04705	0	0	0	0	0	0	0	0	0	3.02466	0	2.33604	2.75763	0.898722	0	5.16622	2.08041	0.950971	1.58216	0.867348	0	9.28717
512261	58.1112	41.0257	32.561	41.2903	67.1742	42.8469	42.3535	48.7596	42.2718	34.1288	26.6487	42.8042	60.2944	60.4916	47.6113	69.3399	48.0795	21.5267	36.7204	34.7966	37.8057	20.4907	27.3407	46.7873	34.5582	26.3174	35.7274	43.9287	45.7227	22.0974	58.1177	26.1233	59.4345	42.1388	44.1631	41.598	41.9339	49.6127	17.0449	62.9312	27.4708	27.2488	42.728	46.7666	37.0936	31.6803	65.5799	33.388	25.1182	5.03919	37.3679	42.0022	68.2508	49.6743	63.5395	38.9149	29.538	15.0596	24.422	32.419	35.4491	30.4925	37.8203	35.1348	27.846	33.1852	52.2946	36.517	34.6226	47.2559	44.0248	49.6133	23.1692	54.5612	41.2033	35.61	49.6817	47.9367	44.796	30.2791	30.1964	29.6588	70.7216	57.3691	34.5682	70.2039	35.6264	33.3345	14.1529	28.8735	66.2914	74.9173	40.0652	69.2023	47.1171	25.6204	35.2325	25.708	34.0703	41.7213	31.2785	45.1099	28.3468	31.6042	39.3206	40.6723	26.8644	56.9911	44.0374	57.7546	41.3297	36.4072	58.9602	53.0022	48.5715	81.7765	32.5051
538539	445.519	294.184	374.977	406.334	416.918	306.745	399.711	384.106	453.461	403.147	489.269	522.211	388.74	360.114	416.842	431.207	510.112	369.868	449.547	472.501	462.742	354.861	443.831	522.758	492	295.131	362.378	448.404	285.095	458.097	423.138	455.706	315.993	396.947	530.841	346.945	273.058	370.187	356.807	258.018	312.643	329.854	381.179	354.09	197.523	368.922	339.725	414.821	290.497	440.09	448.415	319.412	250.922	344.172	403.111	336.614	236.304	348.689	452.917	383.625	268.14	267.503	420.562	236.485	244.188	324.267	299.412	211.798	303.69	318.978	377.88	269.597	365.19	363.741	342.503	225.233	337.652	297.569	297.491	288.212	380.94	303.035	370.14	235.954	432.103	376.671	334.493	343.022	420.232	398.255	299.841	277.091	289.221	385.431	304.69	275.676	326.152	396.137	350.832	314.436	386.513	315.769	347.794	234.483	389.173	409.115	204.403	269.329	318.148	439.577	283.109	394.238	367.075	366.269	268.011	329.635	352.912
112442335	4.07798	0	0	0.938415	0	0.973794	4.41182	0.995093	1.92145	4.2661	2.13189	7.78258	0.793347	0	0	0	0	0	4.45096	0.9157	1.51223	2.79418	0.911357	4.49878	0	0	0	0	0	0	0	2.90259	3.9623	2.52833	1.76653	0	0.487604	0	0	0	1.30813	8.60487	1.12442	0.95442	1.85468	6.13167	0	3.03528	2.18419	8.39866	8.85029	0	0	0	0	1.94575	0.923061	0	0	3.60211	3.6358	0	2.26922	0	0	0	0	1.82585	0.989218	0.908768	1.83437	1.8722	1.10329	0	2.57521	4.45125	0.920032	1.80893	3.44584	1.12145	0	2.57902	2.75539	6.47716	3.45682	0	1.97925	2.15061	6.5321	3.98255	0	2.05253	0	3.50392	2.09409	2.04963	3.01993	2.33709	0.92082	3.05278	3.35127	2.94195	2.18052	0	0	1.59499	0	1.83842	0	6.41718	0	0	3.80388	0	0	0	1.54786
508455	0	0	0	2.81525	1.46031	0	0.882364	0	0	0	0	4.66955	0	0	0	0	1.17267	0	2.22548	0	3.02445	0.931394	0.911357	2.69927	0	0.939907	0	0	0	0	0	0	0.990575	0	3.53305	0.885063	1.46281	2.28982	0	1.25862	0	2.86829	2.24884	1.90884	1.85468	1.02195	0	1.01176	1.0921	3.35946	0	0	0	0	0	0	0	0	1.11009	1.80106	5.4537	0	3.02563	0	0	0	1.02538	0	0	0.908768	0.917184	4.6805	0	1.13669	0	0	0.920032	0.904466	0	0	0	1.28951	0.918463	0.925308	1.72841	0	0.989623	0	0	0	0	0	0	0	0	0	0	0	7.36656	1.01759	0	0.98065	0	0	0	0.797495	0	0	0.898722	4.81289	7.23271	0	0	0	0	4.21528	0
539328	0	0	0	0.938415	1.46031	0.973794	0	0	0	0	0	0	0	0	0	8.66748	0	1.95697	0	1.8314	0	0	0	0	0.909426	0	0	0	0	0	1.01961	0	0	0	0	0	0.975208	0	3.40899	1.25862	0	0	0	1.90884	0.92734	0	0	0	0	0	0	0.976794	2.00738	0	1.04163	0	0	1.15843	0	0.900528	0	0	0.756406	1.35134	0	0	0	0	0	0	0.917184	0.9361	0	0	2.57521	0.890251	2.7601	4.52233	0	0	0	0	1.83693	0.925308	0	0	0	0	1.08868	0	0	1.02626	0	0.875979	0	1.02482	0	2.33709	0.92082	0	1.11709	0	0	0	1.00822	0	0	0.919211	0.898722	0	0	0	0	3.95539	1.7347	0.843057	0
112442460	0	0	0	0	0	0	0	0	1.92145	0	0	0	0	0	0	0	0	0	0	0	0	0	0	0	0	0.939907	0	0	0	0	0	0	0	0	0	0	0	0	0	0	0	0	0	0	0	0	0	0	0	0	0	0	0	0	0	0	0	0	0	0	0	0	0	0	0	0	0	0	0	0	0	0	0	0	0	0	0	0	0	0	0	0	0	0.925308	0	0	0	0	0	0	1.01987	0	0	0	0	0	0	0	0	0	0	0	0	0	0	0	0	0	0	0	0	0	0	0	0	0	0
286822	0	0	0	0	0	0	0	0	0	0	0	0	0	0	0	0	0	0	0	0	0	0	0	0	0	0	0	0.828843	0	0	0	0	0	0	0	0	0	0	0	0	0	0	0	0.95442	0	0	0	0	0	0	0	0	0	0	0	0	0	0	0	0.900528	0	0	0	0	0	0	0	0	0	0	0	0	0	0	0	0	0	0.904466	0	2.24289	0	0	0	0	0	0	0	0	0	0	0	0	0	0	0	0	0	0	0	1.01759	0	0	0	0	0	0.797495	0	0	0	0	0	0	0	0	0	0	0
517633	4.07798	0	1.05035	0.938415	2.92062	0.973794	1.76473	0	0	0	0	0.778258	1.58669	1.89036	0	0	1.17267	0.978486	1.11274	0	0.756114	0	0.911357	3.59902	0	0	0	1.65769	0.896524	2.5497	0	0	0	0	0.883263	1.77013	1.46281	0	1.13633	0	3.92439	1.43415	1.12442	0.95442	0	0	3.22524	0	1.0921	0	0.983366	0.976794	0	0	0	1.94575	0	1.15843	1.11009	0.900528	3.6358	0	1.51281	0	1.071	0	0	0	0	0.908768	3.66874	0.9361	0	1.13669	0	0	1.84006	1.80893	1.14861	0	1.1614	2.57902	3.67385	2.77592	3.45682	0	0	2.15061	0	0	1.01987	1.02626	0	0.875979	8.37637	7.17372	0	0	0.92082	0	2.23418	0.98065	1.09026	1.01949	0	0	0	0	0	1.6043	0	0	0	0	1.7347	1.68611	15.4786
100125238	230.406	271.17	254.186	258.064	326.379	259.029	269.121	202.004	276.688	235.702	256.893	277.06	341.933	328.923	315.789	318.53	253.297	287.675	291.538	248.155	274.469	242.162	269.762	254.631	288.288	234.037	241.926	303.356	275.233	262.619	226.353	353.148	233.776	296.657	264.096	282.335	259.405	286.991	144.314	190.052	249.853	276.79	264.239	299.688	263.364	257.53	211.791	266.093	262.103	179.731	194.706	350.669	395.453	312.238	306.24	256.838	303.687	205.043	236.449	250.347	269.049	218.992	186.832	278.376	261.324	234.193	285.057	252.88	207.736	210.834	343.027	263.044	239.415	250.072	245.503	254.612	230.008	206.218	219.385	239.99	269.445	248.876	292.99	234.103	286.916	168.759	269.177	255.923	275.437	221.031	381.43	321.221	292.977	283.817	302.596	306.42	235.554	223.192	275.325	296.119	259.165	204.956	332.53	247.736	189.545	309.428	273.316	212.338	159.074	336.1	284.142	278.775	234.89	257.1	261.072	271.464	164.073
505818	50.9747	43.0269	74.5752	35.6598	55.4918	84.7201	52.9419	92.5437	60.5255	27.7297	89.5395	41.2477	46.0141	58.6012	49.5546	52.0049	42.2161	18.5912	58.9753	32.0495	40.8301	30.736	43.7451	47.6871	32.7394	33.8366	26.5404	40.6133	37.654	29.7465	31.6079	45.4738	50.5193	54.7804	105.108	87.6213	78.0166	45.7964	103.406	40.276	27.4708	55.9317	33.7327	78.2624	63.9864	58.2509	61.2796	48.5644	31.6708	43.673	14.7505	73.2596	24.0885	75.6941	43.7485	39.8878	27.6918	45.1789	34.4128	46.8275	21.8148	49.8969	24.9614	20.2701	49.266	27.4963	29.7362	39.2557	38.5795	41.8033	44.942	45.8689	30.8922	84.1152	82.4067	73.8908	64.4022	91.3511	56.2821	53.8295	58.0701	55.449	101.949	90.6802	57.9018	81.0045	43.5434	34.4098	59.8776	31.8604	82.6092	36.9455	97.6589	42.047	50.2582	30.7445	98.6509	44.4047	49.7243	36.6333	44.6836	31.3808	42.5202	26.5068	38.3124	35.8873	40.8806	31.2532	16.177	43.316	22.7314	40.568	50.4014	85.4364	78.0613	64.0723	92.8717
617937	189.626	108.068	222.675	257.126	133.618	50.6373	165.002	113.441	359.31	196.241	361.356	359.555	221.344	112.477	254.575	211.27	228.671	136.01	239.239	190.466	220.785	126.67	244.244	252.831	274.647	165.424	164.346	259.428	181.994	316.163	266.118	307.674	174.341	284.015	207.567	78.7706	57.0496	130.52	113.633	110.759	77.1797	100.39	139.428	82.0801	60.2771	66.4265	97.8323	181.105	175.827	169.653	149.472	151.403	77.284	203.428	187.494	149.822	107.998	145.963	122.11	177.404	122.708	246.712	127.833	121.621	123.165	126.104	169.188	153.371	109.803	149.038	257.729	109.524	148.945	104.576	78.9731	66.7688	71.7625	98.5868	116.01	80.7442	155.628	167.637	97.357	56.4438	118.396	106.656	185.06	137.639	200.318	224.018	115.245	102.626	177.789	164.684	132.975	137.326	161.063	210.338	230.205	181.131	207.779	153.962	243.128	167.197	123.003	199.374	200.899	217.853	179.744	231.821	94.0252	253.81	130.283	62.4952	71.1225	77.5612	150.143
615637	258.951	335.21	284.646	323.753	316.887	402.177	225.885	376.145	351.625	309.292	349.63	390.685	323.686	552.931	322.591	498.38	368.219	418.792	354.964	301.265	249.517	322.262	276.141	305.917	226.447	320.508	344.004	292.582	385.505	271.968	411.922	297.999	465.57	311.827	390.402	355.795	307.678	298.44	317.036	325.984	257.702	233.766	299.096	335.001	403.393	328.045	368.752	282.281	449.943	327.548	359.912	520.631	588.162	432.876	464.568	292.835	436.608	317.411	340.798	254.85	357.218	443.528	263.986	320.268	364.14	329.956	370.164	360.605	346.226	388.953	336.607	363.207	291.27	329.641	372.547	325.832	389.173	350.933	306.68	317.37	261.315	364.932	304.011	391.405	317.164	448.225	264.229	422.595	284.146	321.591	467.099	486.449	488.294	442.369	372.749	438.622	326.152	437.036	274.404	401.949	309.434	284.389	234.406	375.173	402.28	289.491	541.96	311.613	405.324	261.5	388.5	274.614	372.781	353.612	355.613	286.639	315.764
112442337	0	1.00063	0	0	0	0.973794	0.882364	1.99019	0	0	0	0	3.17339	0	0	2.16687	0	0	5.5637	0	0	0	0	0	0	0.939907	0	0	0	0	1.01961	0	0.990575	0	0	3.54025	2.43802	0.763273	3.40899	1.25862	0	0	0	0.95442	4.6367	0	0	0	0	0	0	0	2.00738	0	0	0	1.84612	0	1.11009	0	0	0	0	0	0	0	1.02538	0	0.989218	0	0	0	0	0	0	0	0	0.904466	0	1.12145	0	1.28951	4.59231	0	0.864206	1.35007	0	0	0	0.995637	0	0	0	0	0	1.02482	0	0	0	0	0	0	0	0	0	0	2.33604	0	0	0	0	0	0	0.791078	2.60204	0.843057	0
112442336	0	1.00063	1.05035	0	0	0	2.64709	0	0	0	0	0	0.793347	0	1.94332	1.08344	3.51801	0	1.11274	0.9157	3.78057	0	6.3795	1.79951	0	0	0	0	0	0	0	0	0	0	0	3.54025	1.95042	4.57964	9.09063	1.25862	0	1.43415	1.12442	0.95442	0.92734	3.06584	1.07508	0	1.0921	0	0	3.90718	1.00369	1.18272	0	0	0.923061	0	0	0	3.6358	0	0	5.40536	0	0	0	0	3.95687	0	0	0	0	0	3.43361	1.7805	4.60016	0	0	1.12145	0	0	3.67385	2.77592	0	0	0	0	0	0	3.0596	1.02626	1.25204	1.75196	2.09409	0	4.02657	1.16854	0	0	0	0.98065	0	0	0	0	4.67207	0	1.79744	0	0	0	0	0.791078	0.867348	5.05834	6.19144
112442339	0	7.00438	1.05035	4.69208	0.730155	0	0	0	0	0	0	0	0	1.89036	0	0	0	0	0	0	0	0.931394	0.911357	0.899756	0.909426	4.69953	0	0	0.896524	0	0	2.90259	0.990575	0.842775	2.64979	0	0.487604	2.28982	0	0	5.23252	0	0	0	0	0	0	3.03528	0	0	0.983366	0	0	0	0	0	0.923061	0	0	0	0.908951	0	0	0	1.071	0	0	3.6517	0	0	0	1.8722	0	0	0	0.890251	0	0	0	14.5788	0	0	0	4.62654	0	0	0	2.15061	0	0	0	0	0	0	0	0	0	2.33709	0	0	0	2.94195	0	4.07797	1.00822	0.797495	2.33604	0	0	0	2.06649	0	0.950971	0	2.60204	0	0
112442338	1.01949	2.00125	0	1.87683	1.46031	1.94759	0	0	1.92145	0	0	0	0.793347	1.89036	0	1.08344	0	0	0	0	0	0.931394	0.911357	0	0	0	0	0	0	1.6998	0	5.80517	0	0	0	0.885063	1.46281	0	0	0	5.23252	0	0	0	0	0	0	0	0	0	0	0.976794	1.00369	4.73088	2.08326	0	0.923061	0	4.44036	0	0	0	1.51281	0	1.071	0	1.02538	0	0	0	0	0.9361	0	0	1.71681	3.561	0.920032	0	0	3.36434	2.3228	0	1.83693	0	0	0	1.97925	0	0	0.995637	2.03973	0	2.50407	0	1.04705	1.02482	1.00664	0	0	2.03519	0	0	0	0	0	0	0	4.59606	0	1.6043	0	0	1.90194	2.37323	0	0	10.835
540819	25.4873	137.086	18.9064	37.5366	37.968	239.553	22.9415	83.5878	6.72506	30.9292	13.8573	29.5738	20.627	119.093	14.5749	17.335	24.6261	131.117	10.0147	12.8198	13.61	99.6592	14.5817	40.489	7.27541	65.7935	13.2702	14.9192	131.789	22.0974	19.3726	11.6103	123.822	10.1133	26.4979	59.2992	259.405	35.8738	77.2704	32.7242	219.766	18.6439	35.9815	47.721	446.05	48.0314	115.034	11.1293	311.247	20.1568	25.5675	41.0254	173.638	33.1162	22.9159	21.4032	123.69	34.753	26.6422	25.2148	139.978	24.9484	27.987	24.3241	370.566	23.7037	67.6754	460.114	86.062	55.4348	15.5921	199.389	2.20659	36.3741	61.805	451.357	69.0024	115.772	34.4584	162.61	36.0034	30.9483	65.2108	483.936	36.2966	86.4048	18.8028	158.07	11.9755	43.808	53.0331	241.172	56.3417	69.2023	28.2703	136.301	28.186	24.5394	20.258	259.486	22.3418	43.1486	15.2637	267.107	13.1069	21.5324	385.446	16.5458	41.3412	23.2623	368.868	18.7237	13.3136	53.0022	581.991	55.6417	60.3666
359720	59.1306	81.0507	69.3234	90.0878	73.7456	79.8511	68.8244	107.47	62.447	81.0559	74.6163	187.56	97.5817	102.08	84.5343	169.016	98.5043	73.3864	81.2301	101.643	74.8552	58.6778	72.9085	87.2763	52.7467	77.0723	84.7251	53.8748	93.2385	61.1929	113.177	68.6945	110.944	34.5538	107.758	76.1154	59.4877	90.0662	102.27	33.9828	64.0984	45.8927	87.7049	40.0856	73.2598	53.1412	86.0064	79.9289	126.683	62.1501	129.804	96.7026	148.546	81.6078	168.744	54.4809	71.9988	74.1398	95.4678	40.5238	36.358	66.5291	55.9741	32.4322	67.4729	88.1778	50.2439	71.2081	41.5472	71.7927	58.6998	81.4407	41.9252	87.5253	38.6281	60.5371	52.4418	73.2618	60.8765	67.2868	65.0385	72.2127	56.9447	98.0826	55.3092	89.1049	64.3255	74.196	44.636	128.437	83.6291	132.388	66.358	153.296	65.9639	92.2336	57.3786	95.8206	52.4867	67.1611	39.0982	52.9551	41.43	65.2475	110.904	53.4322	91.1054	32.1724	76.3914	65.7761	89.8922	34.3268	90.3422	57.7487	78.0613	50.5834	63.4623
530233	25.4873	23.0144	9.45319	16.8915	8.0317	12.6593	16.7649	15.9215	19.2145	14.9314	8.52757	31.9086	13.4869	29.3006	25.2631	29.2528	16.4174	14.6773	7.78919	7.3256	6.80502	12.1081	17.3158	9.89732	7.27541	20.6779	19.3949	18.2345	17.034	10.1988	21.4118	13.5454	25.755	12.6416	11.4824	8.85063	12.1901	13.7389	10.227	28.9484	24.8545	20.078	24.7373	7.63536	12.0554	15.3292	5.3754	20.2352	12.013	28.5554	14.7505	8.79115	16.059	24.8371	15.6245	4.86436	11.0767	11.5843	21.0917	20.7122	12.7253	15.2463	9.83328	12.1621	17.136	13.2741	9.22846	4.56462	12.8598	19.0841	13.7578	10.2971	11.0329	4.54677	4.29201	16.9148	6.44022	6.33126	27.5667	23.5504	20.9052	23.2112	10.1031	14.8049	16.4199	8.10045	5.93774	19.3555	25.0397	21.904	7.13907	23.6041	11.2683	3.50392	15.7057	9.22336	8.05314	18.6967	11.9707	5.08796	11.1709	8.82585	6.54157	7.13644	21.1726	17.5449	17.5203	19.3034	21.5693	6.41718	12.3989	5.20103	10.4607	4.74647	11.2755	16.0181	6.19144
514902	4818.13	6197.88	4780.16	7347.79	7466.56	6871.09	5667.43	8246.34	5828.7	6922.82	4209.42	12030.3	6298.38	9142.73	4850.52	10964.4	6289.03	6183.05	4078.19	8110.35	4529.88	5564.15	4552.23	7406.79	4483.47	5539.81	9503.5	5554.9	7130.95	4763.7	11122.9	5591.35	7984.04	3870.87	9775.95	7458.43	4913.1	8312.81	5805.51	4561.25	5692.99	4379.88	8917.79	7242.14	6925.37	7393.78	8493.13	7252.29	6456.47	6278.84	9761.87	10362.8	8780.27	8831.38	11795.4	7872.48	6113.43	8092.82	8378.97	5295.11	5173.75	7211.48	7185.86	7958.04	5759.83	10206.8	9061.33	6259.01	6962.12	11451.4	5847.97	7467.27	4448.48	11709.1	6384.8	4949.8	6973.84	5692.71	4290.07	6317.11	4207.76	10042.7	7507.51	7135.97	6241.29	8469.02	7053.04	7503.48	5312.77	11358.2	10038.6	9547.34	8721.69	11188	9032.87	6489.14	7491.43	10487.7	6546.11	6110.64	4620.29	7110.69	5020.66	5452.24	10056	6283.47	8020.78	4113.47	10615.7	5064.76	7318.47	3688.57	10212.5	6429.88	4989.85	6787.45	5962.36
523579	173.314	174.109	263.639	180.176	263.586	272.662	269.121	222.901	268.042	170.644	262.223	260.716	287.192	243.857	276.923	309.863	269.714	246.578	265.945	239.913	262.371	184.416	266.116	224.939	220.991	147.565	216.406	258.599	207.097	230.323	240.628	237.044	171.37	174.454	201.384	255.783	255.017	327.444	219.312	118.311	145.203	266.751	138.304	262.465	229.053	326.001	208.565	246.869	197.669	478.723	207.49	282.294	261.963	348.903	278.116	248.083	191.997	452.948	225.348	268.357	151.795	414.421	195.909	232.431	137.088	218.074	255.321	154.284	274.013	223.557	185.271	157.265	276.927	185.281	292.715	249.27	252.089	208.932	128.645	148.031	254.347	166.347	236.045	247.057	263.583	174.16	284.022	190.329	274.348	191.162	343.695	223.726	297.985	253.158	310.973	176.269	330.179	268.765	288.217	164.85	299.38	179.459	239.858	146.807	174.422	211.336	188.051	180.165	155.479	206.954	181.851	184.116	171.175	296.654	244.592	259.661	184.195
512876	2.03899	0	0	0	1.46031	0.973794	1.76473	2.98528	0.960723	0	0	0.778258	1.58669	0	0	0	2.34534	0	2.22548	0	0.756114	0	2.73407	0.899756	1.81885	0	0	0	0.896524	1.6998	0	0.967528	0	0	0.883263	0.885063	0.975208	0.763273	0	0	1.30813	0	2.24884	0.95442	0	2.04389	1.07508	1.01176	0	0	0.983366	1.95359	1.00369	0	1.04163	0	8.30755	4.63374	0	1.80106	0.908951	0	0.756406	0	1.071	0	0	0	0	0.908768	0	0.9361	1.10329	6.82015	10.3008	0	2.7601	0	0	0	2.3228	2.57902	0	0	0	1.35007	1.97925	0	0	0	3.0596	0	1.25204	1.75196	0	0	5.03321	1.16854	0	0	3.35127	1.9613	0	1.01949	1.00822	0	0	0.919211	0.898722	1.6043	2.06649	1.04021	0	6.32863	0	5.9014	0
512380	740.153	494.309	594.501	721.641	562.949	363.225	525.007	362.214	714.778	676.177	579.875	706.658	627.538	495.275	591.74	424.707	586.335	518.597	521.875	552.167	524.743	390.254	469.349	428.284	646.602	475.593	488.956	641.524	375.644	561.785	438.432	736.289	677.553	608.484	668.63	485.9	289.149	551.846	357.944	519.812	525.869	724.244	507.114	554.518	385.773	570.246	365.527	783.101	567.889	656.775	642.138	580.216	475.749	553.513	433.319	678.092	532.606	642.931	455.137	566.432	399.938	381.157	341.896	559.455	580.481	434.252	591.647	442.768	416.461	428.938	783.275	677.737	792.165	644.504	437.785	266.185	431.495	321.99	542.146	436.243	687.55	486.146	542.811	361.795	612.722	274.065	797.636	682.819	706.555	623.269	499.735	458.74	618.506	409.958	620.898	527.781	727.802	467.418	490.797	421.283	453.539	370.686	583.29	568.876	479.913	616.464	377.27	451.333	381.058	760.436	639.578	691.737	540.151	441.422	256.735	457.78	260.041
100313033	0	0	0	0	0	0	0	0	0	0	0	0	0	0	0	0	0	0	0	0	0	0	0	0	0	0	0	0	0	0	0	0	0	0	0	0	0	0	0	0	0	0	0	0	0	0	0	0	0	0	0	0	0	0	0	0	0	0	0	0	0	0	0	0	0	0	0	0	0	0	0	0	0	0	0	0	0	0	0	0	0	0	0	0	0	0	0	0	0	0	0	0	0	0	0	0	0	0	0	0	0	0	0	0	0	0	0	0	0	0	0	0	0	0	0	0	0
617879	3.05848	2.00125	3.15106	1.87683	0	1.94759	1.76473	2.98528	0.960723	3.19958	0	1.55652	0	0.945181	0.971659	0	0	0	1.11274	4.5785	0	0.931394	0.911357	1.79951	0	0	7.14549	1.65769	0	1.6998	7.13727	1.93506	0	0	1.76653	0	1.95042	0	6.81797	0	0	0	2.24884	0	0	0	1.07508	0	1.0921	0	0.983366	0	0	0	1.04163	0	5.53837	0	4.44036	0	0	0	3.78203	1.35134	3.213	2.84444	2.05077	0	0	0.908768	0	0	1.10329	2.27338	0.858403	0.890251	8.28029	0.904466	0	2.24289	3.4842	0	0	0	0	0	0	1.0753	0	3.98255	0	0	0	3.50392	0	0	0	10.5169	0	1.01759	0	2.94195	3.27079	0	3.02466	0	1.16802	0.919211	0	0	2.06649	1.04021	4.75485	1.58216	0.867348	0	6.19144
514932	894.096	801.501	861.291	1021.93	742.567	824.803	736.774	740.349	1122.12	953.474	989.198	1579.86	1021.83	1269.38	1150.44	1277.37	1318.08	1067.53	1014.82	934.014	749.309	1105.56	829.335	1015.82	887.6	764.144	1039.16	1046	1251.55	841.402	1219.45	1133.94	1421.48	932.952	1269.25	627.51	752.86	673.207	712.478	1329.11	760.024	698.429	868.054	672.866	761.346	596.816	933.169	1229.29	1370.58	1417.69	1069.9	1229.78	1147.22	1401.52	1388.49	960.225	1079.06	1209.41	1103.43	891.523	1103.47	1054.76	916.765	1032.42	986.39	1163.38	1113.57	922.966	1099.02	1266.82	1266.63	1389.17	1034.89	1220.81	612.041	722.884	609.981	742.567	1245.1	790.62	623.673	1255.98	697.113	852.209	697.414	1097.61	1161.82	1272.09	1044.05	1405.84	1182.03	1276.67	1288.35	1303.46	1038.67	1276.92	1160.66	1416.28	897.799	1306.59	1026.61	786.481	900.556	1003.18	1035.44	1009.63	1231.09	1184.86	1620.4	1212.05	1346.32	1025.64	1551.03	557.71	719.032	521.009	803.34
530871	181.47	185.116	191.165	201.759	323.458	220.077	209.12	249.768	212.32	207.972	259.025	293.403	286.398	357.278	333.279	452.876	284.959	305.288	259.269	320.495	228.346	239.368	231.485	305.017	215.534	148.505	188.845	174.057	193.649	207.376	168.236	248.655	211.983	182.882	244.664	288.531	177.975	307.599	244.311	159.845	145.203	131.941	137.179	258.648	181.759	218.696	177.388	165.928	188.932	131.019	183.889	333.087	345.269	287.401	313.531	262.676	253.842	192.3	235.339	219.729	199.969	105.338	200.448	262.16	156.366	164.978	232.762	153.371	246.315	137.224	225.627	195.645	118.052	189.828	253.229	191.404	235.528	222.499	159.657	143.545	169.565	180.532	291.153	190.613	250.62	195.761	187.039	205.383	213.382	170.254	295.761	317.116	270.44	266.298	327.726	243.907	257.7	225.529	267.038	257.451	206.662	174.556	262.753	167.197	165.348	209.741	127.314	117.659	143.796	253.479	177.718	176.835	189.243	256.309	193.419	229.311	235.275
100140560	160.061	101.063	127.093	198.944	176.697	136.331	137.649	178.122	135.462	93.8542	134.309	195.343	151.529	107.751	129.231	227.521	140.72	123.289	125.74	183.14	131.564	92.208	110.274	207.844	170.972	93.9907	220.489	151.678	80.6872	101.988	208	114.168	139.671	133.158	211.1	177.898	113.124	161.051	130.678	115.793	125.581	104.693	175.41	246.24	90.8793	131.831	205.34	124.446	67.7099	104.143	177.006	198.289	84.3099	107.628	179.161	157.605	62.7682	122.794	174.284	148.587	62.7176	151.077	161.871	178.377	77.1119	184.889	189.696	47.4721	144.426	190.841	115.565	94.5461	99.2964	251.209	190.565	107.72	172.966	160.995	101.078	133.452	148.659	198.585	236.963	101.784	165.063	202.511	119.744	120.434	119.755	169.258	203.973	94.4163	162.765	209.359	166.48	108.631	127.844	210.338	132.598	96.6713	168.681	152.001	135.192	81.5593	205.677	133.182	66.577	96.5172	141.998	145.991	113.657	139.388	169.273	189.859	95.4083	176.199	142.403
101905615	0	0	0	0	0	0	0	0	0	0	0	0	0	0	0	0	0	0	0	0	0	0	0	0.899756	0	0	0	0	0	0	0	0	0	0	0	0	0.487604	0	0	0	0	0	0	0	0	1.02195	0	0	0	0	0	0	0	0	0	0	0.923061	0	0	0	0	0	0	0	0	0	0	0	0	0	0	0	1.10329	1.13669	0	0	0	0	0	0	0	0	0	0.925308	0	0	0	0	0	0	0	0	0	0	0	0	0	0	1.84164	0	0	0	0	0	0	0	0	2.75763	0	0	0	0	0	0	0	0	1.54786
513676	2.03899	5.00313	1.05035	6.56891	5.11108	21.4235	3.52946	18.9068	5.76434	28.7962	2.13189	5.44781	0	3.78072	0	14.0847	3.51801	26.4191	2.22548	12.8198	2.26834	29.8046	0.911357	3.59902	5.45656	149.445	42.8729	1.65769	34.0679	1.6998	23.451	1.93506	71.3214	5.05665	19.4318	10.6208	15.1157	3.81636	10.227	1.25862	10.465	5.73658	11.2442	14.3163	20.4015	9.19751	13.976	2.02352	43.6838	3.35946	15.7339	8.79115	17.0627	3.54816	7.29142	7.78298	76.6141	19.6934	53.2844	3.60211	65.4444	2.77205	30.2563	47.2969	199.206	66.3704	12.3046	46.5591	14.8383	20.9017	5.50311	115.14	11.0329	63.6548	9.44243	18.6953	22.0808	8.1402	3.44584	11.2145	4.64561	11.6056	16.5323	26.8339	7.77785	21.6012	9.89623	36.5604	6.5321	22.8997	5.09934	11.2889	5.00815	6.13185	21.988	92.2336	17.1129	53.753	11.9707	64.1083	10.0538	34.3228	23.9858	202.879	90.7399	9.56994	64.241	3.67685	15.2783	4.81289	80.593	3.12062	39.9408	12.6573	16.4796	7.58751	6.19144
513675	0	1.00063	0	0.938415	0.730155	1.94759	0	0	0	0	0	0	0	0	0	0	0	0	0	0	0.756114	0	0	0.899756	0	0	0	0	0	0	0	0	0	0	0	2.65519	0	3.05309	0	0	0	0	0	0	0.92734	0	0	0	0	0	0	0	0	0	0	1.94575	0	0	0	0	0	0	0	0	0	0	0	0	0	0	0	0	0	0	0	0	0	0	0	1.12145	0	3.86854	0.918463	0	0	0	0	0	0	0	0	0	0	0	0	1.02482	0	0	0	0	0	0	0	0	0	0	0	0	0	0	0	0	0	0.791078	0	0	0
790091	1.01949	0	1.05035	5.63049	14.6031	53.5587	2.64709	95.5289	0.960723	2.13305	2.13189	16.3434	5.55343	28.3554	1.94332	50.9215	3.51801	15.6558	4.45096	16.4826	12.8539	14.9023	1.82271	16.1956	0.909426	0	13.2702	3.31537	7.17219	1.6998	11.2157	1.93506	2.97173	1.68555	5.29958	49.5635	74.6034	22.1349	120.451	6.29312	2.61626	7.17073	8.99537	50.5842	46.367	41.8998	74.1805	1.01176	2.18419	25.196	3.93346	29.3038	25.0922	39.0298	35.4155	17.5117	13.8459	55.6049	37.7431	16.2095	1.8179	54.0549	20.423	14.8647	8.56799	10.4296	15.3808	4.56462	42.5364	19.0841	2.75155	2.8083	2.20659	12.5036	124.468	77.4518	134.325	108.536	6.89168	4.48579	2.3228	6.44756	39.4939	53.6679	17.2841	59.4033	2.96887	2.15061	5.44342	1.99127	53.0331	28.7354	57.5937	39.419	26.1762	20.4963	33.2192	32.7192	11.0498	5.08796	24.576	11.7678	5.45131	3.05847	8.06576	0.797495	5.84009	1.83842	6.29105	1.6043	5.16622	0	3.80388	112.333	86.7348	74.189	116.09
505298	0	0	0	0	0	0	0	0	0	0	0	0	0	0	0	0	0	0	0	0	0	0	0	0	0	0	0	0	0	0	0	0	0	0	0	0	0	0	0	0	0	0	0	0	0	0	0	0	0	0	0	1.95359	0	0	0	0	0	0	0	0	0	0	0	0	0	0	0	0	0	0	0	0	0	0	1.71681	0	0	0	0	0	0	0	2.75539	0.925308	0	0	0	0	0	0	0	0	0	0	0	0	0	0	0	0	0	0	0	0	0	0	0	0	0	0	0	0	0	0	0	1.68611	6.19144
100337373	459.792	694.434	453.753	810.791	912.693	972.82	561.184	890.608	295.903	425.544	327.246	471.624	513.296	660.681	380.89	569.887	320.139	584.156	302.665	662.966	409.057	451.726	314.418	574.944	432.887	568.643	699.237	454.206	577.362	353.559	694.354	432.485	445.759	393.576	568.821	838.155	935.224	718.24	798.839	482.053	680.228	704.166	927.648	1144.35	948.669	856.39	856.839	454.28	389.878	609.742	444.481	954.328	588.162	736.835	577.064	696.577	600.913	697.378	730.44	548.422	521.738	827.456	530.241	902.695	577.268	729.126	892.085	576.968	847.76	764.274	525.547	423.117	500.895	736.577	1012.92	980.166	977.994	810.402	412.352	669.504	481.982	954.239	1042.46	1041.9	690.5	876.198	616.535	381.733	610.751	571.496	919.92	634.231	817.58	719.179	805.179	591.32	659.35	830.835	564.463	458.934	611.049	593.293	581.11	520.96	767.256	653.149	793.084	599.326	602.144	431.555	461.86	369.273	545.857	902.62	947.144	991.435	724.399
503622	0	0	0	0	1.46031	0	0	0	0	0	0	0	0	0	0	0	0	0.978486	0	0	0	0	0	0.899756	0	0	0	0	0.896524	0	0	0	0	0.842775	0	0.885063	1.46281	1.52655	0	0	0	0	0	0	0	2.04389	0	0	0	0	0	0.976794	0	0	0	0	0	0	2.22018	0	0	0	3.02563	0	0	0	0	0	0	0	0	0	0	0	0	0.890251	0	1.80893	0	0	0	0	1.83693	0	0	0	0	0	0	0	0	0	0	0	0	0	0	0	0	0	0	0	0	0	0	0	0	0	0	0	0	0	0	0.791078	0.867348	0	1.54786
112442341	85.6375	84.0526	98.7333	98.5336	70.825	76.9297	106.766	98.5142	109.522	121.584	165.222	122.965	75.368	94.5181	138.947	160.348	110.231	116.44	154.671	125.451	105.856	84.7569	115.742	94.4744	88.2144	98.6902	115.349	98.6323	92.342	99.4384	92.7845	102.558	81.2272	115.46	105.992	84.9661	85.3307	71.7477	106.815	57.8967	81.1041	98.9561	104.571	92.5787	78.8239	91.9751	112.883	96.1171	115.762	142.777	123.904	113.308	91.3357	108.81	133.329	98.2601	89.5369	110.051	122.11	80.147	89.0772	66.5291	115.73	90.5398	102.816	123.259	76.9039	89.4666	91.0081	110.87	81.6294	117.013	115.846	112.533	82.4067	70.3298	70.8425	113.963	55.1335	78.5013	76.6525	72.2127	89.0909	62.9209	103.705	98.5554	86.0972	83.8738	106.691	137.398	101.987	82.1011	88.8946	110.373	116.222	98.3825	86.5712	115.686	85.6363	127.199	112.826	88.2585	77.4086	99.9102	107.88	68.5846	64.241	83.6482	63.8093	116.311	114.69	112.342	84.6364	95.7205	98.0103	86.8348	112.994
520267	39.7603	29.0181	22.0574	31.9061	52.5711	28.24	41.4711	20.897	35.5467	30.9292	43.7038	44.3607	34.1139	42.5331	38.8663	52.0049	26.9714	34.247	20.0293	28.3867	24.1956	42.8441	26.4293	25.1932	33.6488	32.8967	24.4988	35.6402	31.3783	40.7953	31.6079	47.4089	46.557	37.9249	37.9803	37.1727	19.9918	22.1349	15.9086	36.5001	35.3195	37.2878	38.2303	42.9489	39.8756	29.6364	19.3514	38.4468	18.5656	35.2744	21.634	35.1646	24.0885	27.2026	35.4155	27.2404	14.769	24.3271	22.2018	33.3195	26.3596	42.9667	25.7178	20.2701	21.42	21.8074	22.5585	24.649	30.6658	24.5367	46.7764	22.4664	26.479	37.5108	29.1857	27.5978	16.5606	24.4206	20.6751	31.4005	46.4561	18.0532	43.1677	21.2821	27.6546	14.8508	43.5434	37.6357	30.4831	18.9171	33.6556	22.5778	32.553	21.0235	41.8819	12.2978	28.186	26.8765	21.1789	24.4222	23.4589	24.5163	32.7079	26.5068	34.2795	31.8998	21.0243	25.7379	18.8732	27.273	14.4654	49.9299	24.7252	29.2699	24.2857	43.8389	29.4094
100299090	0	0	0	0	0	0	0	0	0	0	0	0	0	0	0	0	0	0	0	0	0	0	0	0	0	0	0	0	0	0	0	0	0	0	0	0	0	0	0	0	0	0	0	0	0	0	0	0	0	0	0	0	0	0	0	0	0	0	0	0	0	0	0	0	0	0	0	0	0	0	0	0	0	0	0	0	0	0	0	0	0	0	0	0	0	0	0	0	0	0	0	0	0	0	0	0	0	0	0	0	0	0	0	0	0	0	0	0	0	0	0	0	0	0	0	0	0
537783	0	0	0	0	0.730155	0	0	0	0	0	0	0	0	0	0	0	2.34534	0	0	0	0	0	0	0	0	0	0	0	0	0	0	0	0	0	0	0	0	0	0	0	0	0	0	0.95442	0	0	0	0	0	0	0	0	0	0	0	0	0	0	0	0	0	0	0.756406	0	0	0	0	0	0	0	0	0	0	0	0	0	0	0	0	0	0	0	0	2.77592	0	0	0	0	0	0	0	0	1.25204	0	0	0	3.01993	0	0	0	0	0	0	0	0	0	0	0	0.898722	0	0	0	0	0	0	0	4.64358
112442342	0	0	0	0	0	0	0	0	0	0	0	0	0	0	0	0	0	0	0	0	0	0	0	0	0	0	0	0	0	0	0	0	0	0	0	0	0	0	0	0	0	0	0	0	0	0	0	0	0	0	0	0	0	0	0	0	0	0	0	0	0	0	0	0	0	0	0	0	0	0	0	0	0	0	0	0	0	0	0	0	0	0	0	0	0	0	0	0	0	0	0	0	0	0	0	0	0	0	0.92082	0	0	0	0	0	0	0	0	0	0	0	0	0	0	0	0	0	0
515425	109.086	96.0601	75.6255	100.41	98.5709	85.6939	67.0597	99.5093	41.3111	68.2576	50.0995	64.5954	64.2611	71.8337	61.2145	53.0883	53.9428	43.0534	56.7498	63.1833	82.4164	61.472	76.554	88.1761	73.6635	55.4545	94.9329	77.0824	61.8602	54.3937	68.3138	86.11	69.3403	86.8058	77.7271	69.92	94.5951	60.2986	102.27	115.793	95.4936	91.7853	118.064	100.214	82.5332	47.0095	112.883	71.8349	38.2233	38.6338	70.8023	63.4916	76.2804	35.4816	55.2065	65.1825	55.3837	69.5061	87.6972	81.9481	48.1744	45.7388	87.7431	77.0264	49.266	73.9556	68.7008	48.385	52.4286	89.0593	103.642	73.0158	68.4042	115.943	95.2827	97.9276	89.2431	84.1154	104.524	102.052	101.042	105.74	89.0909	104.56	90.7416	93.1551	62.3463	63.443	58.7889	83.6335	38.755	58.4971	45.0733	69.2023	59.6816	48.1664	54.3587	52.5845	49.7243	53.9324	89.3673	88.2585	91.582	57.0915	93.7645	78.1545	29.2004	83.6482	55.7208	99.4663	91.9587	67.6134	103.656	111.542	111.021	98.6376	109.898
100313084	0	0	0	0	0	0	0	0	0	0	0	0	0	0	0	0	0	0	0	0	0	0	0	0	0	0	0	0	0	0	0	0	0	0	0	0	0	0	0	0	0	0	0	0	0	0	0	0	0	0	0	0.976794	0	0	0	0	0	0	0	0	0	0	0	0	0	0	0	0	0	0	0	0	0	0	0	0	0	0	0	0	0	0	0	0	0	0	0	0	0	0	0	0	0	0	0	0	0	0	0	0	0	0	0	0	0	0	0	0	0	0	0	0	0	0	0	0	0
282305	0	0	0	0	0	0	0	0	0	0	0	0	0	0	0	0	0	0	0	0	0	0	0	0	0	0	0	0	0	0	0	0	0	0	0	0	0	0	0	0	0	0	0	0	0.92734	0	0	0	0	0	0	0	0	0	0	0	0	0	0	0	0	0	0	0	0	0	0	0	0	0	0	0	0	0	0	0	0	0	0	0	0	0	0	0	0	0	0	0	0	0	0	1.02626	0	0	0	0	0	0	0	0	0	0	0	0	0	0	2.33604	0	0	0	1.03324	0	0	0.791078	0	0	0
112442532	0	0	0	0	0	0	0	0	0	0	0	0	0	0	0	0	0	0	0	0	0	0	0	0	0	0	0	0	0	0	0	0	0	0	0	0	0	0	0	0	0	0	0	0	0	0	0	0	0	0	0	0	0	0	0	0	0	0	0	0	0	0	0	0	0	0	0	0	0	0	0	0	0	0	0	0	0	0	0	0	0	0	0	0	0	0	0	0	0	0	0	0	0	0	0	0	0	0	0	0	0	0	0	0	0	0	0	0	0	0	0	0	0	0	0	0	0
512788	0	0	0	0	0	0	0	0	0	0	0	0	0	0	0	0	0	0	0	0	0	0	0	0	0	0	0	0	0	0	0	0	0	0	0	0.885063	0	0	0	0	0	0	0	0	0	0	0	0	0	0	0	0	0	0	0	0	0	0	0	0	0	0	0	0	0	0	0	0	0	0	0	0	0	0	0	0	0	1.80893	0	0	0	0	0	0	0	0	0	0	0	0	0	0	0	0	0	0	0	0	0	0	0	0	0	0	0	0	0	0	0	0	0	0	0	0	0	0	0
507699	0	0	0	0.938415	0	1.94759	0	0.995093	0	0	0	0	0	0	0	0	0	0.978486	0	0	0	1.86279	0	0	0	0	0	0	0	1.6998	0	0	0	0	0	0	0.487604	0	0	0	2.61626	0	0	0	0	0	0	0	0	0	0	0	0	0	0	0	0.923061	0	1.11009	0	0	0	0.756406	0	0	0	0	0	0	0	0	0.9361	0	0	0	0	0	0.904466	0	0	0	0	0.918463	0.925308	0	1.35007	0	0	0	0	0	0	0	0	0	1.02482	1.00664	4.67418	0	0	0	0	1.09026	0	0	0	0	0	0	0	0	0	4.75485	0.791078	0.867348	0	0
510245	521.981	393.246	541.983	431.671	691.456	480.08	509.124	447.792	448.658	438.342	289.937	443.607	527.576	504.726	468.339	535.217	472.586	460.867	396.136	474.332	486.937	460.109	500.335	416.587	524.739	489.691	538.974	566.1	436.607	401.153	500.628	565.037	521.043	503.137	485.795	623.085	426.166	607.565	436.35	565.122	392.439	549.278	468.884	585.059	527.656	534.478	359.077	571.644	421.549	591.265	350.078	715.013	685.52	615.015	455.193	663.499	469.838	666.1	477.339	608.757	519.92	891.213	402.408	663.508	484.092	421.926	598.825	448.246	504.501	365.325	716.321	436.223	607.915	435.353	563.971	474.504	532.698	432.335	554.781	403.721	511.017	465.514	641.087	497.816	557.413	403.672	577.94	464.532	575.913	420.159	745.523	661.94	677.352	502.812	646.028	529.831	666.397	607.643	644.574	432.477	697.065	415.796	722.844	475.083	457.732	575.792	564.153	567.153	412.513	634.499	413.297	550.269	426.986	541.889	458.827	517.637	489.124
532062	0	2.00125	11.5539	1.87683	3.65077	4.86897	0.882364	2.98528	0.960723	2.13305	1.06595	5.44781	0.793347	0	1.94332	8.66748	0	2.93546	1.11274	4.5785	0	0.931394	0	0	2.72828	13.1587	13.2702	0.828843	13.4479	2.5497	16.3138	0	2.97173	0.842775	2.64979	0	0.975208	0.763273	3.40899	5.0345	3.92439	2.86829	3.37327	0	2.78202	0	4.30032	3.03528	1.0921	0	4.91683	3.90718	0	0	2.08326	3.89149	7.38449	2.31687	5.55045	0.900528	0	1.38602	6.05125	0	6.42599	4.74074	2.05077	14.6068	1.97844	21.8104	0	1.8722	0	1.13669	0.858403	1.7805	1.84006	4.52233	2.29723	3.36434	3.4842	3.86854	0.918463	1.85062	0	2.70015	2.96887	8.60244	4.35473	7.9651	1.01987	0	0	2.62794	2.09409	1.02482	2.01328	9.34836	0	8.14074	12.288	0.98065	6.54157	10.1949	8.06576	0.797495	8.17612	4.59606	8.98722	0	1.03324	0	4.75485	0	0.867348	0	10.835
616838	14.2729	15.0094	23.1078	30.0293	4.38093	12.6593	10.5884	1.99019	42.2718	10.6653	43.7038	14.0086	18.247	16.0681	13.6032	15.1681	12.8994	17.6127	20.0293	13.7355	8.31725	5.58836	5.46814	14.3961	57.2939	39.4761	12.2494	8.28843	15.2409	11.8986	10.1961	9.67528	5.94345	13.4844	6.18284	8.85063	12.1901	9.92255	26.1356	15.1035	22.2382	20.078	12.3686	5.72652	3.70936	2.04389	4.30032	19.2234	5.46048	26.8757	2.9501	3.90718	5.01844	0	7.29142	14.5931	16.6151	5.79217	12.211	4.50264	7.27161	1.38602	0.756406	16.2161	43.911	14.2222	4.10154	11.868	3.95687	12.7228	3.66874	9.361	4.41317	2.27338	6.86722	4.45125	5.52019	14.4715	11.4861	16.8217	20.9052	5.15805	10.1031	3.70123	3.45682	6.75037	11.8755	5.37652	13.0642	6.96946	5.09934	2.05253	2.50407	3.50392	4.18819	7.17372	4.02657	1.16854	5.52492	9.15833	3.35127	0	16.3539	48.9356	14.1151	8.77245	18.6883	7.35369	8.0885	5.61503	10.3324	10.4021	0	16.6126	16.4796	8.43057	3.09572
100140571	0	0	0	0	0	0	0	0	0	0	0	0	0	0	0	0	0	0	0	0	0	0	0	0	0	0	0	0	0	0	0	0	0	0	0	0	0	0	0	0	0	0	0	0	0	0	0	0	0	0	0	0	0	0	0	0	0	0	0	0	0	0	0	0	0	0	0	0	0	0	0	0	0	0	0	0	0	0	0	0	0	0	0	0	0	0	0	0	0	0	0	0	0	0	0	0	0	0	0	0	0	0	0	0	0	0	0	0	0	0	0	0	0	0	0	0	0
112442533	0	0	0	0	0	0	0	0	0	0	0	0	0	0	0	0	0	0	0	0	0	0	0	0	0	0	0	0	0	0	0	0	0	0	0	0	0	0	0	0	0	0	0	0	0	0	0	0	0	0	0	0	0	0	0	0	0	0	0	0	0	0	0	0	0	0	0	0	0	0	0	0	0	0	0	0	0	0	0	0	0	0	0	0	0	0	0	0	0	0	0	0	0	0	0	0	0	0	0	0	0	0	0	0	0	0	0	0	0	0	0	0	0	0	0	0	0
520277	1432.39	901.564	1457.89	1081.05	1672.78	1424.66	1339.43	1534.43	1745.63	1101.72	1420.91	1128.47	1454.21	1719.28	1720.81	1776.83	2895.32	2016.66	2382.38	1845.13	2105.02	1874.9	2330.34	1666.35	1709.72	959.645	1439.31	1806.88	1438.02	1692.15	1306.12	2426.56	1276.85	1409.96	1588.11	1316.09	800.645	1257.87	879.519	2250.42	907.843	1310.81	1056.96	1630.15	1452.21	1367.36	1674.97	1660.3	1536.58	1201.01	1301.98	2344.31	1875.89	1927.84	2019.72	2736.69	1933.81	2699.15	1958.2	2436.83	1837.9	2171.9	1830.5	2272.95	1341.96	1810.01	1969.76	1189.54	1373.03	1414.95	2546.1	1259.06	1558.95	1666.39	1229.23	772.738	1232.84	848.389	2139.87	1047.43	1441.3	1257.27	1745.08	1499	1247.91	1813.15	1627.93	1167.78	1191.02	1410.82	2289.6	1730.28	1781.65	1722.17	2958.95	1993.27	2817.59	2353.45	2974.25	2471.73	2539.15	2023.08	2110.75	1262.13	1545.6	1925.15	1143.49	1766.72	1568.27	2332.65	1354.58	1762.11	1643.28	1290.25	732.909	1207.26	1077.31
520278	18.3509	128.08	37.8128	47.8592	0.730155	27.2662	4.41182	86.5731	1.92145	5.33263	3.19784	10.8956	35.7006	172.023	28.1781	450.709	21.1081	129.16	21.1421	189.55	26.464	88.4824	32.8088	87.2763	5.45656	77.0723	400.147	4.97306	4.48262	2.5497	28.5491	1.93506	13.8681	2.52833	7.94937	75.2304	200.405	27.4778	594.3	84.3278	374.125	424.507	214.765	21.9517	25.0382	59.2728	121.484	9.10583	18.5656	94.0649	107.187	883.999	217.8	903.599	937.468	429.037	289.841	1580.1	794.825	185.509	131.798	611.236	431.152	764.859	127.449	1061.93	17.4315	5.47755	34.6226	142.677	9.17184	29.0191	35.3054	142.087	262.671	174.489	417.694	554.438	27.5667	453.065	109.172	407.486	15.6139	47.1907	7.77785	106.656	9.89623	20.4308	29.3944	107.529	935.218	364.324	1075.5	845.319	873.237	249.031	952.283	587.778	401.478	136.357	415.558	904.159	68.6865	163.119	716.845	3.98748	26.8644	3.67685	77.2901	4.01074	12.3989	0	62.7641	181.157	200.357	273.15	451.975
618470	0	0	0	0	0	0	0	0.995093	0	0	0	0	0	2.83554	0	0	0	0	2.22548	0	0.756114	4.65697	0	0	0	0.939907	3.06235	0	0	0	0	0	0	0	0	0	0	0	0	0	0	1.43415	0	0	0	0	0	0	0	0	0	0.976794	5.01844	1.18272	0	0	0	0	4.44036	0	0	0	0	0	1.071	0.948148	0	0.912924	2.96765	0	0	0	0	0	0	0	2.7601	0	0	5.60724	0	0	0	0	0	0	0	0	0	0	0	0	0	1.75196	2.09409	0	1.00664	0	0	0	0	2.94195	0	0	1.00822	0	0	0	0	0	0	0	0	0	1.7347	2.52917	0
539209	0	0	0	0	0	0.973794	0.882364	0	0	1.06653	0	3.11303	0	0	0	0	0	0	0	0	1.51223	0	0	0.899756	0	0.939907	0	0	1.79305	0	0	2.90259	1.98115	0	0	0	0.487604	2.28982	0	0	1.30813	0	1.12442	0	0	0	1.07508	0	0	0	0	0	0	0	0	0	0	0	1.11009	0	0.908951	0	0	0	0	3.79259	0	0.912924	0	0.908768	0	0	0	2.27338	0	0	0.920032	0	0	0	2.3228	0	1.83693	0.925308	0.864206	0	0	3.22591	0	0	0	2.05253	1.25204	0	0	1.02482	0	0	0	0	0	0	0	0	1.00822	0	0	0	3.59489	3.20859	0	0	1.90194	0	0	1.68611	0
782793	155.983	144.09	142.848	201.759	165.015	214.235	212.65	298.528	165.244	115.185	231.31	282.508	170.57	157.845	244.858	204.769	208.735	162.429	198.068	206.948	228.346	113.63	307.127	210.543	184.614	123.128	194.97	168.255	152.409	152.132	251.844	149.967	113.916	147.486	195.201	254.013	284.761	187.002	345.444	119.569	132.121	183.571	183.281	206.155	227.198	194.17	246.193	219.552	160.538	186.45	214.374	179.73	133.491	203.428	239.575	203.33	169.843	256.014	288.624	225.132	146.341	307.697	227.678	217.566	124.236	270.222	200.975	107.725	241.369	262.634	177.934	114.204	124.672	204.605	297.866	267.966	262.209	340.984	104.524	137.938	182.34	196.006	188.285	226.7	168.52	248.414	192.976	154.844	197.052	226.01	185.616	159.071	252.912	238.266	197.892	167.045	199.315	239.552	152.856	130.252	272.57	253.008	166.81	119.28	238.948	192.196	167.027	124.094	172.555	169.253	105.391	146.669	210.165	277.668	299.235	228.468	269.328
100498819	0	0	0	0	2.19046	0.973794	0	0	0	1.06653	0	0	0	0	1.94332	0	0	0	1.11274	0	0	0.931394	0.911357	0	0	0	0	0	0	0	0	0	0	0	0.883263	0	1.46281	0	0	0	1.30813	0	0	0	0	0	0	0	0	3.35946	0	0	0	0	0	0	0	0	0	0	0	0	0	0	0	1.8963	0	0	0	0	1.83437	0	0	2.27338	0	0	0	0.904466	0	0	0	0	0	0	0	0	0	0	0	0	0	0	0	0	0	0	0	0	0.92082	1.01759	1.11709	0	0	0	0	0	0	0	0	0	0	0	1.90194	0	0	0	0
506040	414.934	381.238	410.689	429.794	378.95	442.102	486.183	502.522	346.821	521.531	336.839	438.159	417.301	371.456	411.012	437.708	311.93	387.48	349.401	474.332	364.447	376.283	409.199	455.276	339.216	319.568	444.041	420.223	376.54	404.553	468.001	429.583	459.627	368.293	363.021	373.497	496.868	404.535	485.213	352.415	453.921	402.995	499.243	466.711	489.635	385.273	585.919	432.021	407.351	354.423	459.232	390.718	414.524	409.221	419.777	405.688	344.302	426.304	486.22	375.52	426.298	565.498	449.305	427.024	367.353	498.726	443.992	430.9	390.741	490.735	386.135	442.776	326.575	527.425	491.865	476.284	441.615	504.692	393.975	429.514	492.434	478.409	501.481	458.953	433.831	549.48	407.725	431.197	402.813	529.679	432.424	455.661	445.725	492.3	455.465	409.927	425.81	530.519	343.466	311.383	416.675	461.886	365.238	362.939	440.592	455.37	551.304	377.796	408.918	356.154	524.888	385.916	435.545	445.377	529.95	467.053	524.725
539701	71.3646	55.0344	68.2731	52.5512	56.9521	61.349	70.5891	97.5191	67.2506	44.7941	117.254	70.8215	83.3015	55.7657	81.6193	96.4258	46.9068	40.1179	56.7498	54.942	74.8552	44.7069	82.9335	47.6871	69.1164	40.416	53.0808	68.794	45.7227	70.5418	50.9805	72.5646	39.623	72.4787	62.7117	92.9316	76.5538	76.3273	89.77	31.4656	65.4066	96.0878	91.0782	92.5787	44.5123	66.4265	105.358	63.7408	50.2364	65.5095	61.952	89.8651	68.2508	85.1559	92.7052	71.0197	51.6914	72.9814	43.2935	61.2359	59.0818	37.4226	71.8586	90.5398	42.84	66.3704	90.2339	48.385	95.9542	52.7085	66.0373	62.7187	100.4	68.2015	84.1235	73.8908	104.884	83.2109	58.5793	60.5582	69.6841	67.0546	73.477	78.6512	68.2723	75.6042	49.4812	58.0665	87.0947	85.6248	96.8874	59.5233	113.935	74.4582	79.5755	49.1912	62.4118	28.0451	68.1407	31.5454	86.016	80.4133	67.5962	58.111	80.6576	66.9896	21.0243	54.2335	32.354	54.546	59.9281	113.382	76.0777	89.3918	69.3879	91.0501	99.0631
282355	495.474	1211.76	977.88	756.363	917.804	570.643	855.011	703.531	506.301	826.557	548.963	808.61	1171.77	1255.2	899.756	1200.45	988.561	1144.83	616.458	708.751	1052.51	1060.86	1278.63	919.551	526.558	1012.28	833.981	452.548	823.009	419.851	497.569	796.276	1335.3	557.917	1640.22	1364.77	766.513	2635.58	1026.11	609.174	1399.7	473.268	719.63	446.668	676.031	565.136	700.952	617.173	1285.4	999.44	600.836	850.788	1604.9	617.38	1277.04	619.72	1207.36	659.149	561.706	923.942	1102.56	425.509	822.97	406.753	1181.31	675.082	509.616	755.901	401.623	472.559	885.083	1362.03	498.689	1188.98	832.651	853.751	1077.36	784.172	848.826	1245.93	1059.2	589.307	506.073	632.911	771.736	554.881	905.505	940.892	514.947	714.868	1080.04	1286.94	666.084	1215.86	797.849	1122.17	688.543	635.688	756.914	1344.24	669.137	898.275	817.697	1171.4	714.828	659.529	740.523	358.492	295.68	833.432	1391.78	561.711	1140.21	923.188	871.685	1319.38	671.772
536553	1188.73	1310.82	998.887	1345.69	1336.91	1301.96	1328.84	1573.24	804.125	891.615	704.591	768.141	1254.28	1936.68	1171.82	1741.08	1406.03	1415.87	946.942	1115.32	809.042	1404.54	956.924	1176.88	864.865	835.577	925.851	846.249	1352.85	1275.7	1280.63	901.736	951.943	635.452	1021.05	1144.39	717.265	1405.19	651.117	1828.78	1343.45	1240.54	1637.16	1398.22	1376.17	1461.38	1553.49	829.642	1058.24	833.147	930.264	1683.99	2165.96	1960.95	2144.72	1348.4	1353.21	1360	1183.36	1372.41	1450.69	1489.98	1220.84	1477.02	984.248	1042.01	1485.78	1182.24	2048.67	1332.25	1151.98	908.954	731.484	1071.9	992.314	810.128	1218.12	807.688	1804.47	1464.61	1427.36	1533.23	1264.72	1437.93	1333.47	1707.84	1002.49	966.699	1017.92	939.882	1421.69	1889.35	1582.57	1759.84	1304.62	1475.74	1362.99	1366.03	1537.77	1984.31	1480.15	1339.57	1169.85	957.302	1062.66	1240.11	1151.67	1500.15	1341.79	1023.54	945.418	744.788	1139.26	1011.79	731.174	1154.99	722.851
540310	304.829	763.477	378.128	405.395	862.313	2843.48	886.776	2040.94	254.592	693.242	303.795	579.024	429.201	1290.17	300.243	878.666	199.354	1091.01	322.695	1003.61	261.615	857.814	332.645	451.677	384.687	832.757	1127.97	334.024	787.148	503.141	689.256	230.272	507.174	254.518	408.067	1239.09	3597.05	1106.75	3476.03	370.035	1522.66	920.722	738.745	2120.72	2667.03	3907.92	2264.12	346.021	635.599	3122.62	1070.89	2158.72	1276.69	2949.71	1034.34	1649.02	1699.36	4508.63	1455.33	630.37	1148	3094.99	779.855	1967.55	689.723	1210.79	1262.25	966.787	2610.55	1156.86	193.526	1002.56	667.493	908.217	2702.25	3806.71	3597.32	3854.84	306.68	1241.44	540.052	713.1	1706.5	2781.48	1987.67	1756.45	696.695	859.169	1084.33	1002.61	3133.03	1092.97	3508.21	1739.69	2305.6	1676.6	2760.21	1676.86	667.594	689.928	1397.48	917.888	457.91	812.535	1162.48	500.827	1137.65	502.809	827.723	242.249	1079.74	212.202	847.315	2115.34	3614.24	3099.92	2571
528272	0	0	0	0	0	0	0	0.995093	0	0	0	0	0	0	0	0	0	0	0	0	0	0	0	0	0	0	0	0	0	0	0	0	0	0	0	0.885063	1.46281	0	0	0	0	0	0	0	0	0	1.07508	0	0	0	0	0	0	0	0	0	0	0	0	0	0	0	0	0	0	0	0	0	0	0	0	0	0	0	0.858403	0	0	0	0	0	0	0	0	0.925308	0	0	0	0	0	0	0	0	0	0	0	0	0	1.16854	0	0	0	0	0	0	0	0	0	0	0	0	0	0	0	0	0	4.21528	0
508953	39.7603	55.0344	33.6114	35.6598	48.9204	32.1352	30.8828	38.8086	46.1147	29.8627	49.0335	49.8085	63.4678	78.45	49.5546	69.3399	68.0149	75.3434	77.8919	59.5205	40.8301	57.7464	58.3268	44.088	36.3771	34.7765	26.5404	44.7575	30.4818	33.1461	31.6079	61.9218	49.5288	48.881	56.5288	32.7473	32.6695	38.1636	27.2719	60.4139	53.6334	27.2488	43.8525	25.7693	35.2389	28.6145	36.5527	29.341	65.5257	30.2352	46.2182	43.9557	92.3394	49.6743	67.706	43.7793	63.6912	41.7036	48.844	39.6232	41.8117	36.0366	37.0639	22.9728	39.627	33.1852	22.5585	31.0394	29.6765	37.2595	63.2857	41.1884	38.6153	47.7411	30.0441	33.8295	28.521	26.2295	57.4307	68.4083	33.6806	27.0798	25.717	24.9833	34.5682	33.7519	42.5538	52.6899	46.8134	32.856	55.0728	68.7597	43.8213	49.0548	38.7407	44.0671	43.2856	42.0676	34.9912	76.3194	36.864	42.168	30.5273	21.4093	27.222	43.8622	23.3604	38.6069	26.9617	67.3804	41.3297	56.1711	43.7447	36.3896	26.8878	32.0362	15.4786
521686	862.492	925.579	824.528	1086.68	714.821	708.922	814.422	894.589	764.735	766.832	783.471	1274.01	604.531	531.192	604.372	626.226	457.342	545.995	676.546	1146.46	675.209	590.504	579.623	1128.29	799.386	660.754	996.285	769.166	638.325	570.284	665.805	615.348	637.93	534.319	704.844	708.936	594.877	720.53	934.063	532.398	765.257	820.331	1032.22	819.847	603.698	811.425	765.457	778.042	621.402	812.99	1261.66	463	349.284	445.886	552.065	826.942	525.222	520.137	1061.25	629.469	532.645	892.599	922.059	777.021	509.796	948.148	779.292	555.058	569.79	700.66	548.476	597.232	567.093	749.08	832.651	539.492	660.583	709.102	553.632	802.956	757.234	787.892	835.801	671.774	727.661	622.384	869.879	609.698	648.855	1122.08	627.218	357.14	697.385	715.675	640.792	577.997	663.377	1258.52	497.243	396.861	743.983	931.618	634.533	524.019	833.798	816.635	814.108	506.485	610.232	584.766	629.245	541.947	650.464	698.522	550.766	730.087	766.191
104974899	0	1.00063	1.05035	0.938415	0	0.973794	0	0	0	0	0	3.11303	0	0	3.88663	0	0	1.95697	0	0	0	0	0.911357	0	0	0.939907	0	0.828843	0	2.5497	0	0	0.990575	3.3711	5.29958	0	0	0.763273	2.27266	1.25862	0	1.43415	0	0	0.92734	1.02195	0	0	0	0	0	0	0	0	0	0	0	0	1.11009	0	0	0	0.756406	1.35134	1.071	0	0	0	2.96765	0	2.75155	0	1.10329	0	1.71681	0	0	1.80893	2.29723	2.24289	0	6.44756	1.83693	0	0	0	0	2.15061	0	0	0	2.05253	2.50407	0	0	0	0	0	0	0	0	0	0	0	2.01644	0	0	0	0	0.802148	0	4.16082	0.950971	1.58216	0.867348	2.52917	0
505512	755.445	886.554	964.226	851.142	1168.98	988.401	1045.6	888.618	928.058	951.341	950.824	869.314	1174.15	1256.15	1038.7	1224.28	1029.6	1335.63	946.942	1088.77	1075.95	1284.39	1172.92	974.436	931.253	1104.39	925.851	977.206	1251.55	945.94	1237.81	1019.77	1006.42	836.876	975.122	1285.11	975.208	1476.93	928.381	909.985	897.378	861.922	866.929	1051.77	1097.97	1272.32	803.085	927.783	1182.74	1160.69	830.944	1394.86	1439.29	1408.62	1180.17	1310.46	1329.21	1356.53	1056.81	1126.56	1138.92	1053.38	959.88	1275.67	1048.51	1009.78	1237.64	1169.46	1106.94	1071.44	1150.15	924.867	1021.65	975.282	1134.81	972.154	1199.72	872.81	789.098	804.078	952.349	851.078	1106.75	992.855	1058.65	866.748	1044.05	1096.81	1066.91	897.069	1260.56	1317.72	1302.12	1177.32	1362.21	1276.92	1408.29	987.42	1267.97	1448.03	1451.1	992.418	1188.39	1016.43	1069.72	1197.04	1196.05	1140.74	1023.64	1070.87	1045.64	904.979	954.775	1186.62	888.164	1098.5	825.01
782359	117.242	85.0532	78.7766	79.7653	183.269	212.287	277.062	179.117	214.241	237.835	156.694	134.639	192.783	158.79	250.688	138.68	148.929	143.837	184.715	161.163	136.1	199.318	168.601	195.247	181.885	232.157	218.448	125.984	160.478	104.538	147.843	146.097	169.388	129.787	114.824	266.404	364.24	229.745	330.672	76.7761	78.4879	55.9317	88.8293	234.787	188.25	198.257	149.436	141.646	150.709	120.941	83.5861	196.336	148.546	183.322	121.871	145.931	167.997	118.16	173.174	135.079	223.602	167.709	161.115	117.567	269.892	267.378	82.0308	137.852	168.167	154.491	99.9731	174.115	110.329	144.36	350.228	269.746	362.493	269.531	90.7405	75.137	58.0701	95.4239	237.882	239.655	260.99	167.409	102.921	190.329	137.174	111.511	146.861	255.54	196.57	119.133	137.163	156.797	164.083	213.844	124.311	209.624	196.608	249.085	85.0404	281.38	308.515	96.4969	235.94	115.821	181.542	136.365	160.153	119.624	127.43	318.013	343.47	392.864	315.764
617257	332.355	383.24	330.862	408.211	387.712	513.189	326.475	823.937	354.507	439.409	379.477	438.937	310.992	430.057	273.036	348.866	309.585	360.083	359.415	323.242	275.225	353.93	317.152	400.391	370.137	316.749	386.877	357.231	337.99	368.007	413.962	366.693	606.232	323.626	327.691	369.956	456.885	319.811	637.481	190.052	366.277	296.868	278.857	469.574	592.57	317.825	770.832	349.057	314.523	351.064	340.245	355.553	345.269	316.969	434.36	359.963	329.533	374.174	398.523	335.897	347.219	712.416	326.768	459.456	328.797	371.674	421.433	350.563	461.965	468.924	332.021	501.75	283.546	341.008	438.644	450.467	354.212	591.521	227.426	407.085	300.803	366.221	484.03	668.998	277.41	623.734	319.648	352.7	284.146	318.604	351.854	413.584	329.286	438.865	320.396	344.339	330.179	539.868	314	307.313	300.497	334.402	281.288	337.452	341.787	318.998	582.841	204.984	363.084	307.223	395.732	275.655	238.694	361.523	529.95	354.084	481.385
112442343	8.15595	10.0063	4.20142	16.8915	8.76186	17.5283	12.3531	18.9068	13.4501	17.0644	8.52757	21.7912	13.4869	28.3554	14.5749	20.5853	17.5901	10.7633	10.0147	16.4826	9.82948	10.2453	8.20221	21.5941	8.18484	13.1587	13.2702	8.28843	14.3444	11.8986	11.2157	28.0583	22.7832	12.6416	15.0155	15.9311	7.31406	8.396	28.4082	3.77587	9.15692	4.30244	8.99537	17.1796	19.4741	6.13167	23.6518	10.1176	10.921	10.0784	18.6839	13.6751	16.059	9.46177	33.3322	12.6473	14.769	13.9012	16.6514	12.6074	7.27161	6.93012	10.5897	14.8647	10.71	6.63704	12.3046	13.6939	10.8814	9.08768	20.1781	36.5079	17.6527	12.5036	14.5928	9.79276	10.1204	17.1849	3.44584	5.60724	4.64561	12.8951	10.1031	13.8796	12.0989	5.4003	11.8755	20.4308	9.79815	16.9258	10.1987	20.5253	20.0326	26.2794	6.28228	11.273	7.04649	22.2023	8.28738	14.2463	0	12.7485	5.45131	15.2924	13.1069	7.97495	16.3522	10.1113	10.7847	15.2408	12.3989	13.5227	13.3136	15.0305	16.4796	4.21528	10.835
493645	4387.9	5854.66	5814.76	6401.87	6683.84	4178.55	5112.42	4826.2	1839.78	1975.21	3583.71	2646.08	4253.93	9954.64	4065.42	6837.56	3055.98	4236.84	2629.41	3038.29	1723.94	3849.45	2471.6	3380.38	1890.7	1499.15	2467.24	3400.74	4426.14	3557.69	5753.66	3070.94	3243.14	3195.8	5185.64	5814.87	1316.04	7515.95	1598.82	4984.15	5106.94	7834.74	7119.84	4051.51	4168.39	5346.82	3643.45	3447.06	2916.99	4452.97	3229.37	5633.17	11105.8	5227.63	7216.42	5139.69	3753.17	2726.95	3106.03	5405.87	3749.42	4576.65	4002.15	4512.13	1579.72	2759.11	8270.75	4157.46	5704.82	6502.23	5711.31	3143.43	4346.98	5919.89	2467.05	1317.57	2167.6	1136.91	5802.8	4917.55	9223.85	6500.43	5210.44	4472.94	4792.02	3495.34	4360.28	2571.05	5161.45	3123.31	5089.14	9999.92	4045.33	6831.76	5297.01	3875.86	3892.68	3254.4	6416.27	4902.76	4399.1	3142	4624.89	1599.58	2650.61	6867.23	4285.46	5279.95	4598.76	4420.64	3335.31	4026.64	4608.4	3371.58	1274.13	3909.25	1232.1
522144	1920.73	2448.53	2149.03	2975.71	1638.47	853.043	1312.96	1152.32	708.053	582.323	1037.17	1097.34	1268.56	1800.57	1287.45	1225.37	1091.76	1030.35	978.099	1083.27	700.917	1039.44	841.182	1310.94	1004.01	541.386	1335.19	1645.25	1130.52	1274.85	2352.24	1267.46	1116.38	1205.17	2113.65	1584.26	277.934	1745.61	488.622	2252.94	1385.31	2432.31	2621.03	1297.06	707.56	1426.64	865.439	1352.72	608.297	1117.02	1078.75	1473.98	1429.25	1207.56	1374.95	1302.68	820.601	576.9	1045.71	1673.18	829.872	1104.66	1604.34	1641.88	470.169	1614.7	2755.21	1020.65	1966.57	2299.18	2746.05	878.998	1630.67	2129.02	906.473	248.38	859.31	308.423	2251.28	1617.13	2721.16	2502.94	1431.88	851.283	1129.52	926.151	1370.63	618.3	1475.17	1094.21	1360.5	1738.49	1096.78	1433.1	1011.45	843.425	897.925	1453.67	1717.33	989.1	979.689	1142.46	1948.3	443.479	1417.56	2782.46	1267.3	2179.45	1886.42	1978.1	983.648	1789.15	1807.8	1158.93	268.878	1077.43	320.407
506965	610.677	1068.67	497.868	870.849	460.728	386.596	356.475	474.659	254.592	385.016	296.333	426.485	312.579	515.123	278.866	308.779	215.771	349.319	261.494	361.701	231.371	473.148	202.321	472.372	370.137	282.912	398.106	357.231	350.541	358.658	472.079	392.817	482.41	329.525	546.74	394.738	172.124	377.057	198.858	633.088	782.262	575.092	934.395	331.184	361.662	281.035	384.879	390.539	401.891	265.398	412.03	193.405	389.431	180.956	256.241	354.126	341.533	180.716	351.899	487.186	386.304	321.557	495.446	352.7	225.981	346.074	478.855	336.869	276.981	553.44	496.197	443.712	333.195	628.591	330.485	199.416	228.168	214.358	671.939	891.551	786.269	760.812	409.634	410.837	299.015	337.519	478.978	440.875	337.492	457.993	228.45	479.265	177.789	404.702	233.491	331.016	167.103	460.407	388.586	405.002	216.716	408.931	439.376	250.795	401.272	608.489	441.511	366.765	392.741	486.102	438.095	396.319	529.691	306.938	208.164	268.935	270.876
617311	56.0722	65.0407	30.4603	131.378	13.8729	12.6593	13.2355	36.8184	3.84289	4.2661	3.19784	16.3434	12.6936	25.5199	2.91498	31.4196	5.86335	5.87091	3.33822	10.9884	6.04891	16.7651	1.82271	37.7897	1.81885	6.57935	11.2286	30.6672	34.9644	16.998	123.373	22.2532	31.6984	9.27053	52.1125	12.3909	5.36364	17.5553	12.4996	84.3278	30.087	48.761	115.815	18.134	22.2562	6.13167	30.1022	15.1764	8.73676	16.7973	13.7671	9.76794	33.1217	0	34.3738	15.566	8.30755	0	12.211	14.4085	22.7238	15.2463	27.2306	18.9188	8.56799	9.48148	68.7008	44.7333	10.8814	90.8768	45.8592	29.9552	20.9626	54.5612	18.0265	7.12201	5.52019	8.1402	94.1864	67.2868	104.526	123.793	13.7769	27.7592	9.50626	28.3516	16.8236	19.3555	9.79815	28.8735	12.2384	45.1556	5.00815	35.9151	8.37637	8.19854	6.03985	10.5169	31.3079	9.15833	12.288	26.4776	8.7221	3.05847	22.1809	64.5971	24.5284	45.9606	81.7837	30.4816	28.9308	13.5227	54.2053	18.1948	6.93879	11.8028	21.6701
535881	0	0	0	0	0.730155	0.973794	0	0.995093	0	0	0	0	0	0	0	0	0	0	0	0	0	0	0	0	0	0	2.04157	0	0.896524	0.849901	0	0	0	0.842775	0	0	1.46281	1.52655	2.27266	0	0	0	0	0	0	1.02195	0	0	0	0	0	0	0	0	0	0	0	0	0	0	0.908951	0	0.756406	0	0	0	0	0	0	2.7263	0	0	0	3.41008	2.57521	1.7805	2.7601	0	0	0	0	0	0	0.925308	0	0	0.989623	0	0	0	0	0	0	0	3.14114	2.04963	0	0	0.92082	0	0	0	0	0	0	0	0	0	0	0	0	1.04021	0	1.58216	2.60204	0.843057	0
533926	61.1696	31.0194	81.9277	48.7976	35.0474	37.978	39.7064	31.843	72.0542	58.6589	69.2865	59.9259	75.368	61.4367	105.911	57.4221	83.2596	38.1609	70.1027	32.9652	52.1718	39.1186	65.6177	59.3839	49.109	87.4113	56.1431	51.3883	68.1358	56.0935	48.9413	76.4347	63.3968	76.6925	43.2799	48.6785	22.9174	48.0862	23.8629	45.3105	54.9415	44.4585	41.6036	27.6782	37.0936	48.0314	22.5767	56.6585	69.8941	40.3135	45.2348	72.2828	63.2324	67.4151	62.4979	44.7521	70.1526	40.5452	35.5229	51.3301	46.3565	55.4409	31.0127	49.9996	66.4019	58.7852	63.5739	73.0339	35.6119	43.6209	85.2981	77.6963	61.7844	31.8274	33.4777	19.5855	42.3215	25.3251	39.0529	61.6796	41.8104	25.7902	40.4124	25.9086	53.5808	32.4018	44.533	60.2171	82.7399	61.7295	44.8742	59.5233	22.5367	48.1788	53.3994	74.8117	52.3454	31.5507	41.4369	96.6713	36.864	46.0906	90.4917	80.5398	62.5097	59.8121	54.8968	56.9911	33.2527	80.2148	66.1276	76.9753	30.4311	41.9271	15.6123	46.3681	32.5051
518407	570.917	752.471	499.969	729.149	614.79	792.668	522.36	679.649	584.119	758.3	530.841	701.21	629.918	1006.62	620.89	872.166	656.696	797.466	475.14	692.269	449.888	709.722	439.274	614.533	581.124	720.908	665.551	590.965	818.527	498.042	762.668	618.251	863.782	508.193	686.295	470.854	621.207	541.161	502.257	526.105	846.361	501.951	805.086	551.655	816.059	596.816	726.754	670.796	845.282	781.075	696.223	745.294	1156.25	820.808	963.509	578.859	842.755	613.97	703.798	541.218	755.338	541.935	601.343	637.833	925.343	719.644	690.084	878.233	664.755	786.993	870.408	753.561	634.394	835.469	432.635	600.029	438.855	556.247	478.972	785.013	512.178	741.469	573.121	854.985	509.017	619.684	676.902	823.684	653.21	777.593	661.894	1142.23	683.612	863.715	665.921	839.325	582.846	680.093	520.263	827.303	481.466	600.158	684.685	890.016	748.1	649.161	863.165	495.455	552.714	681.023	828.661	525.304	666.63	481.767	697.348	482.228	495.316
527061	0	0	0	0	0	0	0	0	0	1.06653	0	0.778258	0	0	0	1.08344	0	0.978486	0	2.7471	0	0	1.82271	0	0	2.81972	0	0	0	0.849901	0	0	0	0	0	0	0.487604	4.57964	0	0	0	0	0	0	1.85468	0	0	0	0	0	0	0.976794	0	0	1.04163	0	0	0	0	0	0	0	0	0	1.071	0	0	0	0	0	0	0	0	0	0	0	1.84006	0	0	1.12145	0	0	0.918463	0.925308	0	0	0.989623	0	1.08868	0	0	0	0	0	0	0	0	0	0	0	0	0	0	0	0	0	2.33604	0	0.898722	4.01074	0	0	0	0.791078	0.867348	0	0
112442504	0	0	0	0	0	0	0	0	0	0	0	0	0	0	0	0	0	0	0	0	0	0	0	0	0	0	0	0	0	0	0	0	0	0	0	0	0	0	0	0	0	0	0	0	0	0	0	0	0	0	0	0	0	0	0	0	0	0	0	0	0	0	0	0	0	0	0	0	0	0	0	0	0	0	0	0	0	0	0	0	0	0	0	0	0	0	0	0	0	0	0	0	0	0	0	0	0	0	0	0	0	0	0	0	0	0	0	0	0	0	0	0	0	0	0	0	0
531868	174.333	185.116	159.654	201.759	229.999	134.384	191.473	215.935	140.266	170.644	144.969	201.569	174.536	155.01	201.133	156.015	161.829	93.9346	156.896	219.768	189.028	162.994	172.246	218.641	170.972	135.347	207.219	164.111	180.201	159.781	211.059	173.188	169.388	183.725	165.17	190.289	149.694	170.973	180.676	154.811	189.679	189.307	182.156	226.197	125.191	176.797	227.917	153.787	147.433	141.097	168.156	166.055	119.439	159.667	171.869	133.284	109.844	135.537	166.514	159.394	177.245	195.429	145.986	172.972	129.591	172.563	171.239	152.458	215.65	221.739	172.431	160.073	127.982	222.792	229.194	113.952	210.687	198.078	147.023	195.132	216.021	139.267	224.105	149.9	205.681	182.26	178.132	159.145	162.214	188.175	179.497	113.915	172.781	183.08	158.104	99.4073	176.162	176.45	146.41	120.076	169.798	151.02	183.164	146.807	205.677	194.589	151.842	159.024	150.985	166.847	126.056	179.956	139.793	227.039	134.439	194.746	136.212
538348	1.01949	2.00125	4.20142	2.81525	3.65077	6.81656	1.76473	8.95584	5.76434	4.2661	9.59352	3.89129	5.55343	12.2873	4.85829	14.0847	1.17267	1.95697	7.78919	6.4099	3.78057	3.72558	3.64543	9.89732	0.909426	0	2.04157	0	0.896524	5.09941	3.05883	0	1.98115	0.842775	0.883263	1.77013	5.85125	13.7389	12.4996	1.25862	0	0	1.12442	1.90884	3.70936	3.06584	8.60064	1.01176	5.46048	5.03919	10.817	9.76794	8.02951	9.46177	19.791	3.89149	4.61531	6.95061	2.22018	5.40317	6.36265	2.77205	3.78203	0	0	0.948148	1.02538	0	0.989218	1.81754	0	0.9361	0	2.27338	3.43361	0.890251	3.68013	4.52233	0	2.24289	1.1614	0	0.918463	3.70123	4.32103	4.05022	0	4.30122	3.26605	5.97382	17.3377	12.3152	6.26019	7.00783	1.04705	4.09927	6.03985	7.01127	5.52492	3.05278	8.93673	0	1.09026	1.01949	3.02466	1.59499	2.33604	0	2.69617	3.20859	0	2.08041	1.90194	0.791078	3.46939	5.05834	0
506401	644.32	622.389	569.292	504.867	378.22	483.002	659.126	496.551	1137.5	841.489	1363.35	765.028	693.386	523.63	1141.7	509.215	800.934	663.413	997.016	538.431	823.408	848.5	976.063	705.409	644.783	730.307	576.743	623.29	582.741	798.907	412.942	864.97	708.261	860.473	561.755	293.841	533.926	358.738	489.758	304.587	676.304	499.083	439.649	299.688	547.13	442.502	493.462	704.184	1071.35	779.395	651.971	384.857	620.28	487.281	557.273	383.312	690.45	515.503	471.789	599.752	837.144	966.058	583.946	314.862	759.338	544.237	306.59	571.491	392.72	413.489	575.074	709.564	703.901	475.137	326.193	529.699	362.493	488.412	341.138	542.781	481.982	464.224	296.663	451.55	483.091	415.823	553.199	922.612	642.323	626.256	357.973	502.869	479.53	449.377	391.595	674.33	452.989	570.25	479.747	941.273	689.245	617.81	448.098	759.521	559.562	365.253	573.497	357.573	353.198	685.836	609.614	936.186	453.613	330.671	547.297	327.949	394.705
112442436	0	0	0	0	0	0	0	0	0	0	0	0	0	0	0	0	0	0	0	0	0	0	0	0	0	0	0	0	0	0	0	0	0	0	0	0	0	0	0	0	0	0	0	0	0	0	0	0	0	0	0	0	0	0	0	0	0	0	0	0	0	0	0	0	0	0	0	0	0	0	0	0	0	0	0	0	0	0	0	0	0	0	0	0	0	0	0	0	0	0	0	0	0	0	0	0	0	0	0	0	0	0	0	0	0	0	0	0	0	0	0	0	0	0	0	0	0
112442534	0	0	0	0	0	0	0	0	0	0	0	0	0	0	0	0	0	0	0	0	0	0	0	0	0	0	0	0	0	0	0	0	0	0	0	0	0	0	0	0	0	0	0	0	0	0	0	0	0	0	0	0	0	0	0	0	0	0	0	0	0	0	0	0	0	0	0	0	0	0	0	0	0	0	0	0	0	0	0	0	0	0	0	0	0	0	0	0	0	0	0	0	0	0	0	0	0	0	0	0	0	0	0	0	0	0	0	0	0	0	0	0	0	0	0	0	0
523694	486.299	323.202	411.739	365.043	367.998	131.462	405.005	190.063	862.729	515.132	986.001	695.763	442.688	416.825	708.339	512.465	901.784	486.307	770.017	404.739	474.083	495.502	312.595	439.081	443.8	284.792	326.651	466.639	315.576	594.931	384.393	738.224	413.07	765.24	461.946	186.748	89.7191	216.006	90.9063	781.605	291.713	421.639	312.589	149.844	153.938	297.386	168.788	568.608	647.612	487.122	485.783	295.969	537.977	331.162	540.607	358.017	488.299	303.51	351.899	416.945	532.645	210.676	379.716	272.971	400.554	315.733	306.59	313.133	291.819	317.16	696.143	357.59	579.229	392.159	113.309	97.9276	141.685	101.3	787.949	315.127	353.066	373.958	161.649	147.124	327.534	241.663	433.455	615.074	630.348	596.387	210.093	501.843	315.513	412.586	434.524	490.887	343.265	255.911	458.568	616.661	407.738	344.208	404.487	385.368	359.935	457.762	195.059	792.36	461.044	635.301	459.793	649.089	624.788	116.288	91.9389	166.925	120.733
101902766	0	0	0	0	0	0	0	0	0	0	0	0	0	0	0	0	0	0	0	0	0	0	0	0	0	0	0	0	0	0	0	0	0	0	0	0	0	0	0	0	0	0	0	0	0	0	0	0	0	0	0	0	0	0	0	0	0	0	0	0	0	0	0	0	0	0	0	0	0	0	0	0	0	0	0	0	0	0	0	0	0	0	0	0	0	0	0	0	0	0	0	0	0	0	0	0	0	0	0	0	0	0	0	0	0	0	0	0	0	0	0	0	0	0	0	0	0
280756	0	0	0	0	0	0	0	0	0	0	0	0	0	0	0	0	0	0	0	0	0	0	0	0	0	0	0	0	0	0	0	0	0	0	1.76653	0	0	0	0	0	0	0	0	0	0	0	0	0	0	0	0	0	0	0	0	0	0	0	0	0	0	0	0	0	0	0	0	0	0	0	0	0	0	0	0	0	0	0	0	0	0	0	0	0	0	0	0	0	0	0	0	0	0	0	0	0	0	0	0	0	0	0	0	0	0	0	0	0	0	0	0	0	0	0.791078	0	0	0
533560	0	6.00375	3.15106	6.56891	5.84124	6.81656	14.1178	6.96565	30.7431	4.2661	21.3189	28.0173	13.4869	8.50663	14.5749	18.4184	3.51801	6.8494	17.8039	11.9041	7.56114	12.1081	8.20221	10.7971	10.0037	11.2789	14.291	16.5769	8.06872	8.49901	16.3138	79.3373	57.4534	94.3908	75.0773	4.42532	7.31406	5.34291	1.13633	6.29312	2.61626	1.43415	4.49769	5.72652	12.0554	5.10973	7.52556	12.1411	18.5656	5.03919	29.501	5.86077	6.02213	16.5581	15.6245	5.83724	13.8459	9.26748	19.9816	4.50264	6.36265	2.77205	15.1281	0	3.213	18.963	11.2792	11.868	3.95687	10.9052	78.8778	27.1469	37.512	70.4749	6.00882	8.90251	0.920032	4.52233	4.59446	3.36434	4.64561	5.15805	4.59231	7.40246	12.0989	10.8006	20.7821	12.9037	9.79815	19.9127	7.13907	6.15759	5.00815	10.5117	8.37637	15.3723	3.01993	15.1911	6.44574	13.2287	6.70255	11.7678	5.45131	7.13644	5.0411	16.7474	18.6883	10.1113	14.3796	76.204	47.5292	61.3722	80.8325	1.58216	8.67348	4.21528	12.3829
112442344	8.15595	6.00375	3.15106	6.56891	10.2222	5.84276	7.05891	3.98037	2.88217	0	2.13189	7.78258	4.76008	5.67108	1.94332	11.9178	0	0.978486	15.5784	5.4942	2.26834	0	0.911357	5.39854	8.18484	1.87981	6.1247	7.45959	2.68957	5.94931	12.2353	0	1.98115	2.52833	8.83263	2.65519	6.33885	5.34291	2.27266	2.51725	2.61626	0	6.74653	8.58978	2.78202	8.17556	8.60064	1.01176	0	6.71892	4.91683	4.88397	13.048	1.18272	6.24979	2.91862	4.61531	1.15843	8.88073	6.3037	0.908951	1.38602	6.80766	1.35134	6.42599	4.74074	3.07615	3.6517	4.94609	9.99645	0.917184	0	0	3.41008	8.58403	0.890251	1.84006	0.904466	4.59446	4.48579	11.614	1.28951	7.3477	3.70123	1.72841	4.05022	6.92736	0	3.26605	12.9433	3.0596	1.02626	2.50407	3.50392	6.28228	2.04963	3.01993	4.67418	1.84164	6.10556	3.35127	8.82585	10.9026	1.01949	9.07399	13.5574	0	3.67685	8.98722	4.81289	0	4.16082	8.55874	2.37323	0.867348	7.58751	10.835
514658	4.07798	2.00125	5.25177	0	1.46031	0	6.17655	1.99019	0.960723	0	7.46163	7.00432	0	0	0	2.16687	1.17267	0	0	7.3256	0	0.931394	4.55678	4.49878	4.54713	0	0	1.65769	2.68957	1.6998	2.03922	0.967528	0	1.68555	1.76653	0	0	0	1.13633	2.51725	0	0	0	0	1.85468	0	3.22524	8.09407	0	0	5.90019	1.95359	1.00369	2.36544	3.12489	0	0	0	2.22018	3.60211	1.8179	0	2.26922	0	1.071	1.8963	0	0	0.989218	0.908768	0	0	2.20659	2.27338	0.858403	0	4.60016	0.904466	2.29723	1.12145	0	0	0	0	0.864206	1.35007	5.93774	0	4.35473	5.97382	1.01987	1.02626	0	0	1.04705	0	2.01328	7.01127	0.92082	0	1.11709	0	1.09026	3.05847	0	2.39249	0	0	2.69617	0	1.03324	0	0	0.791078	0	0	0
112442345	0	1.00063	0	1.87683	0	0	0	0	0	0	0	0	0	0	0	0	0	0	0	0	0	0	0	0	0	0	0	0	0	0	0	0	0	0	0	0	0	0	0	0	0	0	0	0	0	0	4.30032	0	0	0	0	0	0	0	0	0	0	1.15843	0	0	0	4.15807	0	0	0	0	0	0	0	0	1.83437	0	1.10329	0	0	0.890251	0	0	0	0	0	0	0	0	0	0	0	0	1.08868	0	0	0	0	0	0	0	0	0	0	0	0	0	0	0	0	0	0	0	0	0	0	0	0	0	2.60204	0	6.19144
100847317	0	0	0	0	0	0	0	0	0	0	0	0	0	0	0	0	0	0	0	0	0	0	0	0	0	0	0	0	0	0	0	0	0	0	0	1.77013	0	0	0	0	0	0	0	0	0	0	0	0	0	0	0	0	0	0	0	0	0	0	0	0	0	0	0	0	0	0	0	0	0	0	0	0	0	0	0.858403	0	0	0	0	0	0	0	0	0.925308	0	0	0	0	0	0	0	0	0	0	0	0	0	0	0	0	0	0	0	0	0	0	0	0	0	0	0	0	0	0.791078	0	0	0
522297	3.05848	0	0	0	0	0.973794	0	0	0	0	0	0	0	1.89036	0	0	0	0	2.22548	0	0	0.931394	0	0	0	0.939907	0	0	0	0	0	0	0	0	0	0	1.46281	0.763273	1.13633	0	0	0	0	0	0	1.02195	0	0	0	1.67973	0.983366	0	0	0	2.08326	0.972873	0	0	0	0	0	0	0	0	0	0	0	0	0	0.908768	0	0	0	0	0	0	0	0.904466	0	0	0	0	0	2.77592	0	2.70015	0	0	1.08868	0	0	0	0	0	2.09409	0	0	2.33709	0	0	0	0	0	0	0	0	0	0	0	0	0	0	0	0	1.7347	2.52917	0
282715	0	0	0	0	0	0	0	0	0	0	0	0	0	0	0	0	0	0	0	0	0	0	0	0	0	0	0	0	0	0	0	0	0	0	0	0	0	0	0	0	1.30813	0	0	0	0	0	0	0	0	0	0	0	0	0	0	0	0	0	0	0	0	0	0	0	0	0	0	0	0	0	0	0	0	0	0.858403	0	4.60016	0	0	0	0	0	0	0	0	0	0	0	0	0	0	0	0	0	0	0	0	0	0	0	0	0	0	0	0	0	0	0	0	0	0	0	0	0	0.867348	0	0
100124507	280.361	467.292	360.272	261.818	308.855	313.562	446.476	167.176	445.775	456.473	299.531	270.055	493.462	250.473	427.53	224.271	349.456	265.17	308.229	219.768	492.986	345.547	502.157	280.724	514.735	406.04	230.697	532.946	398.953	263.469	281.412	446.998	347.692	305.085	189.902	185.863	202.843	248.827	146.586	261.794	391.131	176.4	233.88	240.514	299.531	219.718	168.788	270.14	381.141	147.816	296.976	165.078	220.812	211.707	203.118	230.571	285.226	184.191	225.348	371.018	341.765	608.464	288.947	210.809	363.069	237.985	265.575	335.956	140.469	211.743	282.493	343.549	142.325	178.461	148.504	216.331	126.964	165.517	241.209	418.3	238.087	205.032	267.273	302.576	387.164	110.706	258.292	429.047	157.859	243.931	178.477	249.382	287.969	203.227	212.55	244.931	272.8	261.754	353.595	331.735	506.042	304.982	441.556	434.303	206.685	436.23	441.511	350.219	202.212	401.876	336.837	269.413	139.793	174.037	282.755	205.706	112.994
617489	33.6433	16.01	40.9638	38.475	29.2062	12.6593	48.53	11.9411	36.5075	23.4636	39.44	67.7084	23.8004	17.0133	19.4332	23.8356	38.6981	9.78486	34.495	22.8925	26.464	15.8337	32.8088	25.1932	37.2865	7.51925	18.3741	28.1807	14.3444	33.1461	23.451	29.0259	25.755	36.2393	37.9803	18.5863	12.6777	16.792	20.4539	30.207	7.84879	22.9463	13.4931	23.8605	10.2007	20.4389	7.52556	28.3292	17.4735	26.8757	17.7006	15.6287	6.02213	16.5581	11.4579	28.2133	11.0767	18.535	9.99082	30.618	8.18056	41.5807	9.07688	13.5134	26.775	19.9111	11.2792	19.1714	17.8059	14.5403	17.4265	16.8498	17.6527	15.9137	13.7344	14.244	15.6405	15.3759	12.6348	16.8217	37.1648	19.3427	33.9831	9.25308	28.5188	8.10045	23.751	15.0543	21.7737	26.8822	13.2583	11.2889	25.0407	13.1397	21.988	5.12409	17.1129	23.3709	23.0205	19.3343	45.8007	11.7678	20.715	15.2924	12.0986	24.7224	19.8563	14.7074	21.5693	39.3052	17.5651	33.2866	13.3136	20.568	8.67348	34.5653	13.9308
510613	2.03899	5.00313	8.40284	1.87683	8.0317	2.92138	13.2355	2.98528	8.6465	11.7318	11.7254	6.22606	5.55343	1.89036	12.6316	2.16687	3.51801	2.93546	4.45096	0.9157	4.53668	0	8.20221	4.49878	45.4713	14.0986	12.2494	7.45959	8.06872	16.998	5.09805	7.74023	5.94345	7.58498	2.64979	7.96557	2.43802	5.34291	2.27266	5.0345	5.23252	11.4732	3.37327	2.86326	1.85468	10.2195	2.15016	7.08231	6.55257	6.71892	8.85029	7.81435	5.01844	2.36544	2.08326	3.89149	1.84612	1.15843	6.66054	3.60211	7.27161	0	2.26922	5.40536	17.136	4.74074	13.33	6.39047	0.989218	8.17891	10.089	1.8722	3.30988	4.54677	7.72563	8.90251	3.68013	0.904466	0	3.36434	2.3228	2.57902	5.51078	4.62654	11.2347	0	5.93774	4.30122	5.44342	1.99127	4.07947	2.05253	6.26019	6.13185	3.14114	2.04963	1.00664	1.16854	4.6041	2.03519	4.46836	1.9613	19.6247	22.4288	12.0986	4.78497	9.34414	5.51527	2.69617	8.02148	2.06649	12.4825	6.65679	3.16431	9.54083	5.05834	0
100139864	0	0	0	0	0	0	0	0	0	0	0	0	0	0	0	0	0	0	0	0	0	0	0	0	0	0	0	0	0	0	0	0	0	0	0	0	0	0	0	0	0	0	0	0	0	0	0	0	0	0	0	0	0	0	0	0	0	0	0	0	0	0	0	0	0	0	0	0	0	0	0	0	0	0	0	0	0	0	0	0	0	0	0	0	0	0	0	0	0	0	0	0	0	0	0	0	0	0	0	0	0	0	0	0	0	0	0	0	0	0	0	0	0	0	0	0	0
100139204	0	0	0	0	0	0	0	0	0	0	0	0	0	0	0	0	0	0	0	0	0	0	0	0	0	0	0	0	0	0	0	0	0	0	0	0	0	0	0	0	0	0	0	0	0	0	0	0	0	0	0	0	0	0	0	0	0	0	0	0	0	0	0	0	0	0	0	0	0	0	0	0	0	0	0	0	0	0	0	0	0	0	0	0	0.864206	0	0	0	0	0	0	0	0	0	0	0	0	0	0	0	0	0	0	0	0	0	0	0	0	0	0	0	0	0	0	0	0
112442347	45.8772	58.0363	38.8631	50.6744	22.6348	43.8207	33.5298	29.8528	44.1932	38.3949	41.5719	31.1303	51.5676	64.2723	68.9878	54.1718	97.3317	50.8813	76.7791	44.8693	62.0013	73.5801	70.1745	71.0807	54.5656	48.8751	46.9561	34.8114	67.2393	42.4951	38.7452	76.4347	60.4251	69.1076	65.3614	26.5519	54.6116	41.98	35.2262	67.9657	39.2439	24.3805	47.2257	22.9061	56.5677	24.5267	46.2284	26.3057	58.9731	21.8365	48.1849	35.1646	84.3099	57.9533	49.9983	42.8064	59.999	47.4958	51.0642	56.7333	89.0772	31.8785	58.9997	28.3781	41.769	41.7185	25.6346	56.6013	31.655	51.7998	74.2919	70.2075	38.6153	86.3886	40.3449	42.732	43.2415	41.6054	52.8363	54.9509	39.4876	43.8434	24.7985	42.5642	25.062	47.2526	18.8028	25.8073	28.3058	45.7993	36.7152	62.6021	36.3091	52.5587	26.1762	45.092	37.2458	49.0789	58.9325	90.5657	52.5033	70.6068	27.2566	40.7797	41.337	34.2923	18.6883	38.6069	49.4297	56.1503	84.726	49.9299	77.0286	23.7323	45.1021	42.9959	46.4358
100137841	10.1949	25.0156	5.25177	32.8445	42.349	77.9035	22.0591	71.6467	26.9002	25.5966	17.0551	79.3823	10.3135	55.7657	7.77327	47.6712	11.7267	27.3976	6.67644	66.8461	6.80502	24.2162	9.11357	27.8924	27.2828	56.3944	107.182	14.9192	27.7922	9.34891	82.5884	54.1816	72.312	46.3526	130.723	45.1382	66.8017	28.2411	110.224	10.069	17.0057	20.078	15.7419	56.3108	65.8411	37.812	89.2316	17.1999	22.934	15.1176	41.3014	30.2806	27.0996	33.1162	34.3738	22.3761	35.0763	35.9115	62.1651	3.60211	7.27161	11.0882	27.2306	52.7023	23.562	100.504	26.66	27.3877	60.3423	58.1611	27.5155	58.0382	15.4461	119.353	57.513	46.2931	40.4814	76.8796	4.59446	14.5788	15.0982	21.9217	49.597	78.6512	18.1483	102.606	18.8028	25.8073	11.9755	56.7513	23.4569	24.6303	18.7806	47.3029	27.2232	29.7197	33.2192	38.562	15.6539	13.2287	13.4051	15.6904	22.8955	34.6627	82.6741	25.5198	30.3685	17.465	73.6952	51.3375	64.0611	35.367	122.675	54.5844	63.3164	21.9195	68.1059
617306	12.2339	7.00438	8.40284	17.8299	9.49201	22.3973	10.5884	6.96565	5.76434	13.8648	10.6595	16.3434	8.72682	9.45181	12.6316	2.16687	5.86335	16.6343	3.33822	12.8198	9.07336	7.45115	1.82271	18.8949	6.36599	9.39907	9.18706	8.28843	6.27567	4.24951	9.17649	3.87011	6.93403	5.89943	10.5992	9.7357	4.87604	7.63273	11.3633	7.55174	3.92439	4.30244	3.37327	21.9517	11.1281	10.2195	9.67572	3.03528	6.55257	0	3.93346	7.81435	5.01844	2.36544	2.08326	3.89149	8.30755	4.63374	6.66054	8.10475	10.9074	6.93012	4.53844	4.05402	13.923	3.79259	10.2538	15.5197	7.91374	12.7228	6.42029	9.361	4.41317	15.9137	10.3008	4.45125	11.9604	5.4268	8.0403	13.4574	13.9368	9.02658	14.6954	19.4315	13.8273	0	6.92736	7.52713	1.08868	19.9127	5.09934	11.2889	3.75611	6.13185	6.28228	15.3723	5.03321	2.33709	5.52492	3.05278	2.23418	1.9613	13.0831	5.09746	6.04932	9.56994	12.8482	4.59606	9.88594	6.41718	20.6649	13.5227	5.70582	5.53755	3.46939	17.7042	26.3136
112442350	0	0	1.05035	0	6.57139	1.94759	1.76473	2.98528	0	5.33263	1.06595	1.55652	0	0	0.971659	1.08344	2.34534	0.978486	1.11274	1.8314	1.51223	0	1.82271	0	1.81885	0.939907	0	1.65769	0	0.849901	3.05883	0	2.97173	0.842775	0	0	0.975208	0.763273	2.27266	0	0	0	0	2.86326	1.85468	0	1.07508	1.01176	4.36838	3.35946	1.96673	0.976794	1.00369	2.36544	0	0.972873	0.923061	1.15843	0	0.900528	0	0	0	0	1.071	2.84444	3.07615	1.82585	0.989218	4.54384	0	0	0	1.13669	0.858403	0	0	4.52233	0	0	0	0	1.83693	2.77592	1.72841	0	0.989623	0	2.17737	0	0	2.05253	0	0.875979	0	1.02482	0	2.33709	0	0	1.11709	0	0	2.03898	1.00822	1.59499	0	1.83842	1.79744	1.6043	2.06649	0	0	0.791078	0.867348	0	0
535273	1053.14	1034.65	1347.61	1493.96	581.933	1149.08	509.124	1694.64	807.007	710.306	855.955	1348.72	796.521	1471.65	957.084	1955.6	915.856	932.497	685.448	1263.67	539.865	715.311	533.144	1316.34	500.185	557.365	1337.23	614.173	952.109	463.196	1526.36	822.399	1251.1	712.988	1778.01	764.695	1195.6	500.707	1669.27	823.14	906.535	689.824	1447.13	738.721	1219.45	723.537	1709.38	642.467	925.005	769.317	1344.26	1663.48	1467.39	1874.61	2381.17	879.477	950.753	1119.05	1568.56	598.851	701.71	715.188	1182.26	812.156	790.397	1879.23	876.704	850.845	939.757	2178.32	779.607	1151.4	538.407	2250.65	892.739	1238.34	798.588	1291.58	1203.75	1078.83	1241.54	1477.78	749.466	1277.85	549.635	1778.05	643.255	807.554	602.042	1177.84	1624.65	1483.98	1502.44	1901.75	1341.27	925.41	1026.77	1523.78	772.568	893.446	668.02	966.921	533.138	812.535	1665.58	625.236	954.27	426.514	1882.82	731.559	1217.16	574.194	2073.12	867.022	1293.22	520.166	1371.41
505862	85.6375	69.0432	72.4745	66.6275	92.7296	34.0828	78.5304	25.8724	67.2506	33.0623	60.759	75.491	95.2017	50.0946	80.6477	53.0883	106.713	60.6661	70.1027	50.3635	58.9769	44.7069	86.5789	71.0807	67.2976	45.1155	29.6027	84.542	46.6193	81.5905	50.9805	63.8569	53.4911	63.2081	44.1631	52.2187	43.8843	76.3273	28.4082	61.6726	48.4009	31.5512	32.6082	47.721	29.6749	38.8339	36.5527	56.6585	67.7099	36.9541	53.1017	51.7701	57.2103	46.1261	35.4155	52.5351	49.8453	33.5946	36.633	64.838	52.7191	49.8969	34.0383	36.4862	46.053	19.9111	76.9039	47.4721	32.6442	25.4455	40.3561	44.9328	26.479	28.4173	65.2386	34.7198	32.2011	26.2295	42.4987	61.6796	60.3929	38.6854	68.8847	42.5642	101.976	17.551	71.2529	49.464	43.5473	22.8997	58.1324	55.4183	50.0815	32.4112	60.7287	59.4394	64.4251	37.3934	60.7741	53.9324	116.177	38.2454	55.6034	39.7602	29.2384	74.9646	68.913	79.9714	24.2655	72.9954	54.7619	71.7742	27.5782	56.1665	25.1531	63.2292	49.5316
112442349	50.9747	8.00501	11.5539	13.1378	18.2539	3.89518	39.7064	2.98528	22.0966	8.5322	44.7698	23.3477	24.5938	1.89036	24.2915	1.08344	32.8348	7.82789	70.1027	11.9041	38.5618	7.45115	24.6066	28.7922	20.9168	8.45916	9.18706	10.775	0	42.4951	0	26.1233	10.8963	60.6798	6.18284	15.0461	14.6281	13.7389	7.9543	10.069	2.61626	28.6829	8.99537	3.81768	3.70936	15.3292	7.52556	40.4703	10.921	89.0258	11.8004	3.90718	4.01476	33.1162	9.37468	12.6473	6.46143	28.9609	12.211	34.2201	11.8164	91.4776	16.6409	5.40536	7.49699	8.53333	3.07615	7.30339	0	3.63507	17.4265	7.4888	61.7844	6.82015	12.876	6.23176	11.0404	7.23573	12.6348	14.5788	15.0982	3.86854	4.59231	4.62654	19.0125	0	31.6679	11.8284	79.4739	13.9389	8.15894	2.05253	17.5285	6.13185	23.035	6.1489	46.3055	10.5169	32.2287	17.2991	100.538	6.86455	10.9026	13.2534	14.1151	5.58247	4.67207	12.869	3.59489	10.4279	9.29919	36.4072	4.75485	14.2394	13.8776	16.8611	13.9308
538683	1.01949	2.00125	0	0.938415	1.46031	0	0.882364	0	0.960723	0	0	0.778258	4.76008	3.78072	2.91498	1.08344	2.34534	0.978486	0	0	0	0	3.64543	4.49878	1.81885	0.939907	0	1.65769	0.896524	1.6998	3.05883	1.93506	1.98115	1.68555	0	5.31038	0.487604	0.763273	0	3.77587	0	0	0	2.86326	0	4.08778	0	0	0	0	0	3.90718	3.01107	4.73088	1.04163	0.972873	0	0	1.11009	0.900528	0	1.38602	2.26922	4.05402	0	0	1.02538	0	4.94609	0	4.58592	0	0	0	3.43361	0	0.920032	0	3.44584	2.24289	1.1614	5.15805	5.51078	1.85062	2.59262	0	0	1.0753	1.08868	0	2.03973	3.07879	1.25204	1.75196	1.04705	0	2.01328	1.16854	0.92082	0	3.35127	0	1.09026	1.01949	0	2.39249	1.16802	1.83842	0	1.6043	0	0	1.90194	0	0	1.68611	0
618184	1259.07	1101.69	1240.47	1145.8	1103.99	833.568	1305.02	901.554	1754.28	1353.42	1940.02	1409.43	1646.99	1594.52	1954.01	1367.3	2144.81	1259.31	1506.65	1109.83	1168.2	1260.18	1196.61	1136.39	1419.61	999.121	919.726	1510.98	1365.41	1320.75	1164.39	1801.54	1610.68	1355.18	1306.35	1219.62	728.48	1182.31	748.841	981.727	1081.82	1118.63	997.362	1104.26	797.512	1172.17	802.01	1635	1578.08	1290.03	1178.07	1723.06	1582.82	1842.68	1446.83	1087.67	1217.52	1201.3	1116.75	1253.54	1489.77	1832.32	1012.83	1309.45	1377.3	1171.91	1234.56	1091.86	1221.68	991.466	1701.38	1405.09	1501.58	1182.16	1158.84	761.165	1035.96	730.809	1003.89	1122.57	1314.71	965.844	1202.27	835.553	1134.7	753.342	1488.39	1468.87	1749.51	1163.9	1707.26	1550.69	1875.55	1255.28	1258.55	1233.88	1393.19	1377.71	1434.64	1495.86	1290.24	813.94	1462.04	1186.69	1029.39	1305.5	1523.1	1183.02	857.381	1712.59	1468.24	1644.57	1091.71	1109.09	726.838	1138.97	704.277
618181	5.09747	0	2.10071	3.75366	9.49201	0.973794	4.41182	1.99019	2.88217	2.13305	3.19784	5.44781	6.34678	6.61626	4.85829	1.08344	1.17267	0	0	10.9884	0.756114	7.45115	1.82271	5.39854	9.09426	3.75963	3.06235	0	1.79305	2.5497	3.05883	4.83764	4.95288	3.3711	2.64979	5.31038	3.90083	0.763273	3.40899	3.77587	3.92439	0	0	7.63536	1.85468	6.13167	1.07508	1.01176	7.64467	1.67973	4.91683	16.6055	2.00738	7.09633	5.20816	2.91862	5.53837	4.63374	8.88073	0.900528	2.72685	4.15807	6.05125	1.35134	11.781	9.48148	6.15231	4.56462	4.94609	2.7263	3.66874	2.8083	1.10329	3.41008	6.00882	4.45125	8.28029	7.23573	0	1.12145	2.3228	1.28951	4.59231	1.85062	4.32103	10.8006	3.95849	2.15061	4.35473	2.98691	16.3179	5.13132	31.3009	5.25587	9.42342	6.1489	6.03985	2.33709	7.36656	0	2.23418	1.9613	6.54157	12.2339	12.0986	3.98748	4.67207	1.83842	2.69617	0.802148	6.19946	1.04021	6.65679	6.32863	0.867348	4.21528	1.54786
112442351	0	1.00063	0	0.938415	1.46031	0.973794	2.64709	1.99019	1.92145	0	0	0	0	0	0	0	4.69068	0	0	1.8314	0	0	0	0	0	0	1.02078	0	1.79305	0	2.03922	0.967528	0	0	0	7.08051	1.95042	0	0	0	0	0	3.37327	2.86326	1.85468	0	0	0	0	0	0	1.95359	3.01107	0	0	0	0	0	0	0.900528	0	0	1.51281	1.35134	0	1.8963	1.02538	0	0	1.81754	0	0	0	0	4.29201	6.23176	6.44022	0.904466	2.29723	6.72868	0	0	4.59231	2.77592	0	0	0	0	0	0	0	0	0	0	1.04705	1.02482	0	0	0	0	1.11709	1.9613	0	3.05847	0	0	3.50405	0.919211	1.79744	1.6043	0	0	0	2.37323	4.33674	0	17.0265
540739	91.7545	98.0613	102.935	140.762	132.158	81.7987	118.237	128.367	116.247	126.917	130.045	169.66	131.696	140.832	126.316	158.182	106.713	122.311	93.4702	153.838	117.954	88.4824	95.6924	132.264	90.0332	140.986	166.388	122.669	170.34	128.335	163.138	108.363	129.765	106.19	99.8087	111.518	99.9588	132.046	136.359	85.5864	98.1098	110.429	139.428	132.664	112.208	146.138	159.112	138.611	70.9862	174.692	149.472	155.31	121.446	163.216	211.451	154.687	157.843	143.646	122.11	103.561	104.529	210.676	114.217	148.647	139.23	132.741	189.696	202.669	158.275	172.666	136.66	103.907	133.499	113.669	130.477	112.172	117.764	106.727	76.9571	76.2584	90.5893	154.741	138.688	121.215	114.075	125.557	146.464	89.2503	203.584	189.171	124.424	103.653	148.992	169.94	144.492	143.474	117.777	177.619	135.361	84.4602	101.655	129.446	150.456	122.339	182.488	174.651	226.595	137.882	197.719	114.707	90.9254	86.3371	136.94	105.213	112.755	107.911	120.733
540740	1.01949	1.00063	0	0	0	0	0	0	0	0	0	1.55652	0.793347	0	0	0	0	0	2.22548	0	0.756114	1.86279	0.911357	0	0	0	0	0.828843	0	0	2.03922	0.967528	0	4.21388	5.29958	0	0	0.763273	0	0	0	0	0	0	0	0	0	0	0	0	0.983366	0	0	0	0	0	0	0	0	0.900528	0.908951	0	0	0	0	0	0	0	0	0	2.75155	0.9361	1.10329	0	2.57521	0	0	0	0	0	0	0	0.918463	0	1.72841	0	0	2.15061	0	0	0	0	3.75611	0	0	0	0	0	0	0	0	0.98065	0	0	0	1.59499	1.16802	0	0	4.01074	1.03324	4.16082	0	0	0	0	0
768035	486.299	575.36	449.552	379.12	370.919	846.227	387.358	785.128	579.316	554.593	584.139	554.12	442.688	909.264	574.25	659.812	527.702	660.478	439.533	437.704	345.544	612.857	359.075	445.379	470.173	664.514	537.953	465.81	680.462	421.551	516.942	542.783	892.508	445.828	486.678	469.084	790.893	336.603	842.02	391.432	669.763	615.249	575.704	499.161	879.118	532.434	942.845	684.961	658.533	749.16	633.287	640.777	845.106	605.553	986.425	482.545	768.91	568.791	660.504	404.337	651.718	748.453	509.818	664.859	713.285	742.4	614.205	685.606	644.97	677.941	628.271	819.088	752.446	743.397	497.874	806.567	478.417	738.949	420.393	548.388	470.368	535.147	478.519	931.785	373.337	801.944	600.701	686.045	543.253	652.142	668.013	1082.71	559.661	879.483	562.264	718.397	535.533	870.566	420.815	718.42	380.928	570.738	436.105	718.741	653.327	434.635	922.734	385.15	545.524	539.845	829.695	556.51	569.631	507.872	868.215	399.609	589.735
100140306	28.5458	14.0088	21.0071	15.0146	13.1428	2.92138	15.0002	5.97056	19.2145	29.8627	26.6487	26.4608	9.52017	9.45181	26.2348	9.75092	19.9354	7.82789	22.2548	21.0611	9.07336	4.65697	7.29085	12.5966	20.9168	11.2789	7.14549	9.11727	8.06872	13.5984	5.09805	13.5454	21.7927	10.9561	9.71589	14.161	6.82645	9.92255	10.227	23.9139	17.0057	10.039	11.2442	2.86326	8.34606	7.15362	6.45048	27.3175	32.7629	10.0784	9.83366	8.79115	5.01844	3.54816	14.5828	12.6473	6.46143	5.79217	13.3211	15.309	1.8179	13.8602	6.05125	6.7567	12.852	11.3778	5.12692	6.39047	0.989218	2.7263	3.66874	11.2332	8.82635	1.13669	7.72563	3.561	2.7601	7.23573	22.9723	15.7003	17.421	1.28951	7.3477	3.70123	9.50626	9.45052	12.8651	16.1296	21.7737	11.9476	3.0596	5.13132	7.51222	3.50392	7.32932	13.3226	4.02657	9.34836	10.129	16.2815	12.288	7.8452	13.0831	12.2339	7.05754	5.58247	9.34414	10.1113	9.88594	22.4601	8.26595	22.8845	3.80388	11.8662	9.54083	10.9597	15.4786
531192	3.05848	0	0	0.938415	0	0.973794	0	0.995093	3.84289	0	0	0	0.793347	0	0	0	1.17267	0	0	4.5785	3.02445	3.72558	0	0	0.909426	0.939907	0	1.65769	0.896524	1.6998	1.01961	0.967528	0.990575	1.68555	0	0.885063	1.46281	0.763273	0	1.25862	1.30813	1.43415	1.12442	0.95442	0	0	0	0	0	0	0	0	1.00369	0	0	0	0	0	1.11009	0	0	1.38602	0.756406	1.35134	1.071	0	0	1.82585	0	0	0	1.8722	0	1.13669	0.858403	8.01226	0.920032	0.904466	0	0	0	2.57902	1.83693	0	0.864206	0	0	0	1.08868	0	0	0	1.25204	0	2.09409	0	1.00664	0	0	0	0	0	0	0	0	1.59499	0	0	0.898722	0	0	1.04021	0.950971	0.791078	0.867348	0	7.73931
100851343	0	0	0	0	0	0	0	0	0	0	0	0	0	0	0	0	0	0	0	0	0	0	0.911357	0	0	0	0	0	0	0	0	0	0	0	0	0	0	0	0	0	0	0	0	0	0	0	0	0	0	0	1.96673	0	0	0	0	0	0	0	0	4.50264	0	0	0	0	0	0	2.05077	0.912924	0	0	0	0	0	0	0.858403	0	0	0	0	0	0	0	0	0	0	0	0	0	0	0	0	0	0	0	0	0	0	0	0	0	0	0	0	0	0	0	0	0	0	0	0	0	0	0	0	0	0
767953	0	0	0	0	0	0	0	0	0	0	0	0	0	0	0	0	0	0	0	0	0	0	0	0	0	0	0	0	0	0	0	0	0	0	0	0	0	0	0	0	0	0	0	0	0	0	0	0	0	0	0	0	0	0	0	0	0	0	0	0	0	0	0	0	0	0	0	0	0	0	0	0	0	0	0	0	0	0	0	0	0	0	0	0	0	0	0	0	0	0	0	0	0	0	0	0	0	0	0	0	0	0	0	0	0	0	0	0	0	0	0	0	0	0	0	0	0
509163	2569.12	2412.51	2434.72	2547.8	1942.21	1856.05	2441.5	1769.28	3943.77	2889.22	4722.14	2931.7	2817.18	2994.33	4159.67	2861.35	4204.02	2786.73	4429.82	2322.21	3107.63	2914.33	3148.74	2950.3	2967.46	2853.56	2590.75	3326.98	3321.62	3964.79	3193.42	3798.52	3496.73	4304.89	3095.84	1522.31	1953.34	1744.08	1861.31	3101.25	2431.82	2095.29	2111.66	1594.84	2026.24	2021.41	1885.69	2882.5	3566.78	2638.86	2813.41	2696.93	3649.41	2903.58	3471.76	2268.74	3143.02	2790.67	2639.8	2904.2	3137.7	2591.86	2742.73	2445.93	3447.55	2744.89	2894.66	3097.55	2517.56	2790.83	3989.75	3436.42	2918.21	2972.45	1446.41	1952.32	1499.65	1920.18	3073.69	2283.27	2202.02	2301.78	1673.44	1912.61	2069.77	1836.1	2867.93	3154.94	2814.25	3225.87	2496.63	2946.4	2547.9	2785.61	2662.64	2808	2542.78	2428.24	2897.82	3443.53	2400.63	2557.54	3493.2	3018.71	2725.22	2942.76	3054.37	3915.84	2854.34	3823.04	2857.95	4839.04	3269.44	1376.48	1974.08	1468.6	1526.19
533103	323.18	320.2	264.689	342.522	267.967	175.283	308.828	134.338	226.731	290.095	196.134	301.964	299.885	268.431	263.32	281.693	213.426	254.406	158.009	278.373	218.517	214.221	218.726	311.316	276.466	201.14	164.346	274.347	268.061	259.22	256.942	279.616	270.427	203.109	289.71	213.3	186.265	210.663	209.085	338.57	294.329	414.468	230.506	229.061	178.049	254.464	152.661	373.339	281.761	238.522	224.207	273.502	244.9	234.179	187.494	253.92	259.38	217.786	197.596	304.379	247.235	181.569	165.653	213.512	255.969	126.104	200.975	263.835	256.207	187.206	429.242	291.127	327.678	221.655	195.716	237.697	185.846	167.326	368.705	238.868	361.196	176.663	268.191	187.838	295.558	122.857	380.015	295.709	359.265	253.888	244.768	231.936	251.659	176.948	275.373	232.634	267.767	170.607	286.375	274.75	291.561	182.401	364.148	230.405	174.422	367.645	227.763	267.49	127.619	354.549	274.843	288.137	212.066	226.248	217.704	244.486	143.951
503577	82.579	43.0269	72.4745	37.5366	23.3649	15.5807	72.3539	10.946	122.973	99.1869	137.507	78.604	42.8408	17.0133	84.5343	28.1693	90.2956	24.4621	113.5	35.7123	62.7574	65.1976	72.9085	69.2812	58.2033	53.5747	26.5404	45.5864	38.5505	100.288	14.2745	168.35	67.3591	153.385	59.1786	18.5863	10.7273	19.8451	7.9543	32.7242	45.7846	55.9317	32.6082	6.68094	10.2007	13.2853	9.67572	59.6938	90.6439	11.7581	8.85029	12.6983	9.0332	7.09633	9.37468	13.6202	35.0763	11.5843	9.99082	69.3407	49.9923	19.4043	12.8589	13.5134	84.6089	12.3259	6.15231	47.4721	0.989218	8.17891	82.5466	83.3129	48.5449	27.2806	5.15042	4.45125	8.28029	9.94913	48.2418	40.3721	63.8771	7.73707	17.4508	21.2821	63.087	6.75037	53.4396	80.6479	67.4984	29.8691	13.2583	19.499	13.7724	10.5117	7.32932	45.092	24.1594	16.3596	27.6246	66.1435	62.5571	7.8452	34.8884	69.3254	10.0822	21.5324	25.6964	23.8995	9.88594	95.4556	54.7619	120.664	8.55874	12.6573	13.0102	18.5472	13.9308
326334	13.2534	25.0156	22.0574	18.7683	11.6825	2.92138	9.70601	3.98037	24.9788	15.9979	39.44	12.4521	21.4204	10.397	30.1214	5.41718	29.3168	4.89243	15.5784	7.3256	6.04891	4.65697	10.0249	7.19805	26.3734	10.339	20.4157	16.5769	4.48262	11.8986	21.4118	38.7011	25.755	26.126	19.4318	6.19544	9.26447	3.05309	3.40899	11.3276	20.9301	17.2097	3.37327	0	1.85468	13.2853	2.15016	12.1411	13.1051	5.03919	11.8004	4.88397	5.01844	5.91361	15.6245	7.78298	6.46143	0	5.55045	4.50264	8.18056	2.77205	5.29484	0	22.491	12.3259	5.12692	4.56462	0.989218	13.6315	9.17184	14.0415	19.8593	15.9137	3.43361	0.890251	0.920032	0	11.4861	12.3359	8.12981	11.6056	7.3477	5.55185	8.64206	8.10045	5.93774	25.8073	13.0642	14.9346	1.01987	15.394	6.26019	13.1397	3.14114	6.1489	3.01993	11.6854	8.28738	12.2111	5.58545	10.7872	10.9026	24.4678	18.148	8.77245	18.6883	9.19211	8.0885	13.6365	23.7646	15.6031	26.6272	2.37323	1.7347	5.05834	1.54786
281483	0	0	0	0	0	0	0	0	0	0	0	0	0	0	0.971659	0	0	0	0	0	0.756114	2.79418	0	1.79951	0	0	0	0	0	0	0	0	0	0	0	0	0.487604	0	0	1.25862	0	0	0	0	0	0	0	0	0	0	0	0	0	0	0	0	0	0	0	0	0	0	0	0	0	0	0	0	0	0	0	0	0	0	0	0	0	0	0	0	0	0	0	0.925308	0	0	0	0	0	0	0	0	0	0	0	0	0	0	0	0	0	0	0	0	0	0	0	0	0	0	0	0	0	0.791078	0	0	0
785970	0	0	0	0	0	0	0	0	0	0	0	0	0	0	0	0	0	0	0	0	0	0	0	0	0	0	0	0	0	0	0	0	0	0	0	0	0	0	0	0	0	0	0	0	0	0	0	0	0	0	0	0	2.00738	0	0	0	0	0	0	0	0	0	0	0	0	0	0	0	0	0	0	0	1.10329	0	0	0	0	0.904466	0	0	0	0	0	0	0	0	0	0	0	0	0	0	0	0	0	0	0	0	0	0	0	0	0	0	0	0	0	0	0	0	0	0	0	0	0	0	0
281175	0	0	0	0	0	0	0	0	0	0	0	0	0	0	0	0	0	0	0	0	0	0	0	0	0	0	0	0	0	0.849901	0	0	0	0	0	0	0	0.763273	3.40899	0	0	0	0	0	0	1.02195	0	0	0	0	0	0	0	0	0	0	0	0	0	0	0	0	0	1.35134	0	0	0	0	0	0	0	0	0	0	0	0	0	0	0	0	0	0	0	0	0	0	0	0	1.08868	0	0	0	0	0	0	0	0	0	0	0	0	0	0	2.03898	0	0	0	0	0	0	0	0	0	0	0	0.843057	0
505540	0	0	0	0	0	0	0	0	0	0	0	0	0	0	0	0	0	0	0	0	0	0	0	0	0	0	0	0	0	0	0	0	0	0	0	0	0	0	0	0	0	0	0	0	0	0	0	0	0	0	0	0	0	0	0	0	0	0	0	0	0	0	0	0	0	0	1.02538	0	0	0	0	0	0	0	0	0	0	0	0	0	0	0	0	0	0	0	0	0	0	0	0	0	0	0	0	0	0	0	0	0	0	0	0	0	0	0	0	0	0	0	0	0	0	0	0	0	0
505541	0	0	0	0	0	0	0	0	0.960723	0	1.06595	0	0	0	0	0	2.34534	0	0	1.8314	0	0	0	0	0	0	0	0	0	0.849901	0	0	0	0	0	0.885063	0.487604	0	0	0	0	0	0	0	0	0	1.07508	1.01176	0	0	0	0	0	0	1.04163	0	0	0	0	0	0	0	0	0	1.071	0	0	0	0	0	0	0	0	0	0	0	0.920032	0	0	0	0	0	0	0.925308	0	0	0	0	0	0	0	0	0	0	0	0	1.00664	0	0	0	0	0	0	0	0	0	0	0	0	0	0	0	0	0	0	0.843057	0
618057	0	0	0	0	0	0	0	0	0	0	0	0	0	0	0	0	0	0	0	0	0	0	0	0	0	0	0	0	0	0	0	0	0	0	0	0	0	0	0	0	0	0	0	0	0	0	0	0	0	0	0	0	0	0	0	0	0	0	0	0.900528	0	0	0	0	0	0	0	0	0	0	0	0	0	0	0	0	0.920032	0	0	0	0	0	0	0	0	0	0	0	0	0	0	0	0	0	0	0	0	0	0	0	0	0	0	0	0	0	0	0	0	0	0	0	0	0	0	0	3.09572
281174	0	0	0	0	0	0	0	0	0	0	0	0	0	0	0	0	0	0	0	0	0	0	0	0.899756	0	0	0	0	0	0	0	0	0	0	0	0	0.487604	0	0	0	0	0	0	0	0.92734	0	1.07508	0	0	0	0.983366	0	0	0	0	0	0	0	0	0	0	0	0.756406	0	2.142	0	0	0	0	0	1.83437	0	2.20659	0	0.858403	0	0	0	0	1.12145	0	0	0	0.925308	0	0	0	0	0	0	0	0	0	0	0	0	0	0	0	0	0	0	0	0	0	0	0	0	0	0	0	0	0	0	0.867348	0	0
785576	0	0	0	0	0	0	0	0	0	0	0	0	0	0	0	0	0	0	0	0	0	0	0	0	0	0	0	0	0	0	0	0	0	0	0	0	0	0	0	0	0	0	0	0	0	0	0	0	0	0	0	0	0	0	0	0	0	0	0	0	0	0	0	0	0	0	0	0	0	0	0	0	0	0	0	0	0	0	0	0	0	0	0	0	0	0	0	0	0	0	0	0	0	0	0	0	0	0	0	0	0	0	0	0	0	0	0	0	0	0	0	0	0	0	0	0	0
281643	18.3509	13.0081	14.705	11.261	2.92062	10.7117	18.5297	8.95584	35.5467	19.1975	57.5611	35.7999	6.34678	9.45181	27.2064	14.0847	37.5255	3.91394	35.6077	30.2181	15.1223	11.1767	20.0498	9.89732	17.2791	28.1972	42.8729	9.94611	1.79305	21.2475	15.2941	29.9934	18.8209	36.2393	25.6146	13.2759	39.4959	9.92255	32.9535	6.29312	6.54066	10.039	8.99537	4.7721	8.34606	3.06584	7.52556	22.2587	18.5656	105.823	24.5841	17.5823	6.02213	37.8471	13.5412	20.4303	24.9227	99.6254	27.7523	14.4085	9.08951	23.5624	11.3461	2.70268	11.781	41.7185	2.05077	2.73877	0.989218	8.17891	8.25466	11.2332	49.6482	26.1439	12.876	33.8295	14.7205	39.7965	3.44584	6.72868	9.29121	6.44756	4.59231	6.47716	3.45682	8.10045	11.8755	15.0543	17.4189	32.856	7.13907	9.23638	22.5367	12.2637	16.7527	17.4219	22.1461	29.2136	14.7331	9.15833	25.6931	17.6517	4.36105	22.4288	42.3453	8.77245	9.34414	2.75763	10.7847	6.41718	11.3657	12.4825	22.8233	12.6573	39.898	6.74445	32.5051
101903281	0	2.00125	2.10071	5.63049	0	0.973794	0	0.995093	2.88217	5.33263	15.9892	14.0086	0	0	3.88663	0	1.17267	0	3.33822	1.8314	2.26834	4.65697	2.73407	7.19805	0	0	0	0	0	0	0	0	3.9623	0.842775	0	0	0	0	0	0	5.23252	0	8.99537	0	0	0	0	3.03528	13.1051	0	2.9501	0	0	0	0	0	0	0	0	0	0	0	1.51281	0	2.142	3.79259	0	0	0	0	0	3.7444	0	0	0	0.890251	0	1.80893	0	2.24289	2.3228	2.57902	0	0.925308	0	0	0	7.52713	0	1.99127	0	0	0	0	0	0	0	0	1.84164	2.03519	0	0	0	0	1.00822	0	0	0	0	0	0	2.08041	0	0	0	0	0
282652	382.31	263.165	888.6	286.217	13.1428	46.7421	45.0006	44.7792	522.633	544.995	1057.42	698.876	48.3942	92.6277	283.724	86.6748	179.419	166.343	713.267	141.018	195.833	185.347	624.279	177.252	211.896	133.467	181.7	58.019	43.9297	182.729	62.1962	156.74	180.285	600.056	185.485	4.42532	21.4546	9.92255	30.6809	114.535	198.836	133.376	210.267	13.3619	44.5123	7.15362	35.4776	239.787	537.311	361.142	504.467	5.86077	77.284	21.289	85.4138	32.1048	160.613	63.7139	159.853	47.728	190.88	142.76	160.358	9.45938	221.697	204.8	5.12692	42.9074	9.89218	46.3472	73.3747	168.498	134.602	155.727	4.29201	24.0368	7.36026	22.6117	160.806	201.861	452.947	252.744	6.42924	28.6845	18.1483	44.5525	185.06	537.652	178.544	544.614	14.2781	66.7072	11.2683	71.8303	14.6586	146.549	17.1129	198.653	27.6246	184.184	35.7469	179.459	45.791	192.684	150.225	25.5198	54.8968	36.7685	44.9361	115.509	157.053	419.203	123.626	1.58216	13.8776	7.58751	10.835
510748	221.23	160.1	259.438	167.976	59.8727	87.6415	142.943	40.7988	420.797	291.161	491.401	411.698	158.669	60.4916	315.789	59.589	242.743	181.02	273.734	141.933	201.126	79.1685	201.41	99.8729	198.255	425.778	298.069	166.597	216.062	220.974	208	332.83	284.295	447.514	340.056	39.8278	68.2645	94.6458	79.543	144.742	146.511	1868.69	138.304	34.3591	63.9864	324.979	41.9281	907.548	251.182	1852.74	446.448	46.8861	55.2029	120.638	60.4146	139.121	203.073	440.205	164.293	159.394	91.804	634.799	93.7944	36.4862	564.416	507.259	53.32	252.88	64.2992	181.754	476.936	267.725	2407.39	553.569	27.4689	64.9883	58.882	41.6054	143.577	183.917	214.859	174.084	35.82	86.0536	95.9268	16.2009	466.112	304.311	867.68	367.39	53.0331	72.8648	70.1141	82.342	115.175	157.822	150.996	192.81	128.915	99.7241	204.428	448.157	59.9644	518.921	372.033	92.5095	198.563	102.032	147.39	226.206	281.042	377.595	313.82	34.8074	73.7246	56.4848	77.3931
514688	650.437	1281.8	770.96	901.817	703.139	3988.66	703.244	3218.13	454.422	522.597	458.357	519.098	525.196	1666.35	464.453	995.677	424.507	880.637	560.821	643.737	541.377	880.167	652.531	768.392	431.978	999.121	904.415	397.016	1100.04	547.336	903.374	522.465	1146.1	591.628	897.395	1205.46	3800.87	1041.1	3524.89	815.588	1261.04	1650.7	2249.97	1586.25	5034.53	1799.65	4767.98	577.714	700.033	1325.31	938.131	1576.55	1976.26	1215.84	1869.73	902.826	1203.67	2044.64	1276.6	681.7	1117.1	2978.56	1356.99	1821.61	1588.29	2134.28	1580.12	1896.14	3015.14	1902.05	745.671	1306.8	1368.08	2514.36	2270.48	4769.07	2519.97	3401.7	813.219	1353.59	908.216	1980.69	1202.27	5062.36	757.044	4035.37	597.732	618.3	618.372	1088.23	1714.4	2962.82	1250.79	2380.03	1253.31	1155.99	1051.94	2395.52	764.281	1052.19	935.005	2121.15	473.174	1166.3	1717	548.677	2267.12	609.437	1499.07	562.306	1206.83	559.631	1667.05	1815.52	5194.55	1480.41	3231.93
505350	30.5848	14.0088	24.1582	39.4134	29.2062	7.79035	12.3531	10.946	12.4894	4.2661	25.5827	16.3434	9.52017	4.7259	12.6316	18.4184	2.34534	7.82789	11.1274	11.9041	8.31725	13.9709	15.4931	22.4939	16.3697	10.339	13.2702	21.5499	8.06872	19.5477	17.3334	12.5779	8.91518	47.1954	21.1983	25.6668	2.92562	9.92255	2.27266	25.1725	10.465	8.60487	12.3686	10.4986	0.92734	7.15362	7.52556	13.1529	8.73676	8.39866	5.90019	0	2.00738	0	13.5412	2.91862	7.38449	2.31687	7.77064	12.6074	9.08951	5.54409	12.8589	8.10804	8.56799	3.79259	7.17769	8.21632	12.8598	19.9929	11.9234	7.4888	12.1362	13.6403	9.44243	7.12201	13.8005	11.7581	27.5667	6.72868	19.7438	3.86854	22.0431	4.62654	11.2347	14.8508	9.89623	6.45183	3.26605	2.98691	4.07947	8.21011	2.50407	4.37989	4.18819	6.1489	4.02657	7.01127	4.6041	0	7.81964	8.82585	14.1734	7.13644	10.0822	20.7349	11.6802	10.1113	15.2783	19.2515	23.7646	18.7237	10.4607	14.2394	5.20409	18.5472	10.835
505351	4639.72	2761.73	5058.51	2759.88	3449.98	2390.66	5187.42	2671.83	6260.07	3280.63	9238.56	4395.6	4118.27	2989.61	6601.45	2905.77	6486.04	3322.94	7730.21	2965.95	4659.17	3666.9	4794.65	3596.32	5426.55	3468.26	3564.58	5138	3166.52	7823.34	3179.14	5211.11	3664.14	6101.69	3197.41	3572.12	2037.7	4303.33	2215.84	2641.85	2972.07	4893.31	2790.81	3096.14	2588.21	4736.72	2752.2	4788.65	4247.16	7281.63	3723.02	3319.15	3380.42	3998.78	2864.49	3278.58	3261.18	3417.38	3080.5	3585.9	3885.76	7294.64	3204.14	2843.22	3889.87	4046.7	2796.22	2747.9	3034.92	3106.17	4067.71	3406.47	5908.14	3242.98	3215.58	2188.24	3823.65	2030.53	2957.68	2857.45	4376.16	2637.05	3441.48	2381.74	4421.28	2575.94	4055.48	4146.38	5801.59	3772.47	3384.94	2854.04	4379.63	2975.7	3120.2	3410.59	3781.95	4276.87	3192.48	4205.71	4477.3	3540.15	3570.61	3730.32	3564.06	3700.38	3727.14	3634.56	3052.06	4248.17	3240.25	6547.06	3055.47	3302.75	2026.13	3873.85	1718.13
112442352	150.885	83.0519	137.596	85.3958	46.7299	39.9256	81.1775	37.8135	42.2718	81.0559	107.661	121.408	35.7006	22.6843	54.4129	44.4209	75.0509	71.4295	161.347	74.1717	116.441	88.4824	116.654	174.553	41.8336	39.4761	35.7274	38.1268	29.5853	66.2923	32.6275	54.1816	32.689	82.592	43.2799	82.3109	50.2232	87.7764	115.906	76.7761	77.1797	139.112	59.5944	42.9489	45.4396	52.1192	49.4537	61.7173	87.3676	112.542	59.9853	32.2342	40.1476	30.7507	36.4571	62.2638	104.306	66.0308	59.9449	108.964	77.2608	13.8602	66.5638	31.0808	52.479	43.6148	29.7362	28.3007	22.752	31.8069	44.0248	75.8241	62.8877	38.6475	98.7163	42.732	108.564	55.1724	120.604	62.8011	66.1999	78.6602	59.7001	36.087	100.248	47.2526	55.4189	41.9369	58.7889	45.7993	48.9536	21.5515	37.5611	33.2872	86.9048	67.6379	58.3852	26.8765	81.953	105.83	140.753	92.1811	25.076	54.033	24.1973	28.7098	11.6802	22.9803	29.6578	48.931	29.9641	38.4876	21.8723	95.7205	42.5001	69.1306	75.8452
617564	171.275	19.0119	136.546	41.2903	5.11108	1.94759	32.6475	0.995093	118.169	19.1975	149.233	48.252	82.5081	8.50663	158.38	11.9178	166.519	19.5697	204.744	15.5669	117.198	29.8046	118.476	61.1834	103.675	31.0169	29.6027	105.263	21.5166	205.676	23.451	211.889	61.4157	268.002	53.879	4.42532	4.38843	17.5553	4.54532	94.3968	36.6277	12.9073	16.8663	2.86326	5.56404	4.08778	5.3754	39.4586	51.3285	13.4378	27.5342	3.90718	15.0553	2.36544	19.791	3.89149	30.461	1.15843	8.88073	22.5132	39.0849	6.93012	38.5767	1.35134	53.55	30.3407	10.2538	25.5619	1.97844	15.4491	89.884	63.6548	48.5449	42.0576	8.58403	5.34151	4.60016	4.52233	117.159	37.0078	60.3929	24.5007	2.75539	3.70123	12.9631	5.4003	22.7613	52.6899	21.7737	43.808	2.03973	5.13132	0	5.25587	0	14.3474	5.03321	9.34836	3.68328	43.7565	4.46836	39.226	33.7981	58.111	38.3124	48.6472	26.8644	68.0216	21.5693	143.584	45.4627	236.127	53.2544	6.32863	8.67348	5.05834	6.19144
280730	790.108	633.396	642.817	784.515	899.55	692.367	1257.37	691.59	902.119	775.364	752.558	764.249	1019.45	913.045	1357.41	820.161	1254.76	953.045	950.281	773.766	899.775	977.032	1079.05	858.367	854.861	722.788	849.292	835.474	739.632	1010.53	766.746	1086.53	984.632	912.725	869.131	1100.13	680.695	1305.2	589.755	704.829	580.81	665.444	723.003	828.436	650.992	955.519	675.15	832.677	847.466	729.003	687.373	787.296	880.235	882.31	870.804	836.67	797.525	735.606	846.999	939.251	983.485	930.022	835.073	670.265	886.787	893.156	715.719	702.039	688.496	794.263	1122.63	982.906	1041.51	946.865	1000.9	659.676	1252.16	556.247	738.559	657.168	612.059	839.472	1010.31	743.022	1039.64	669.637	789.719	911.859	713.087	745.732	699.629	972.898	825.092	753.342	731.885	866.995	644.251	879.914	878.462	1154.97	1048.95	808.056	721.753	887.977	843.881	778.355	672.778	782.249	828.622	1096.54	1015.68	1024.6	1014.69	969.862	588.929	1124.64	625.336
286861	42738.2	29153.2	47736.5	31979.3	28885.6	37311.9	29141	35227.3	84745.4	45559.8	123724	49509.7	45113.7	52879.1	78895.8	49598.6	80981.1	50650.3	86878.3	42672.5	39060.1	35317.5	46623.2	34420.2	57260.2	38565.3	44725.7	53939.4	40278.1	73859	43023.4	69855.6	55376.1	79917.8	50191.4	28850.4	33808.5	18678.8	34676.2	36120	29243.3	46725.9	28590.7	33300.7	37844.7	33883.6	40106.9	87702.3	66685.5	93173	54091	45633.9	58380.6	58420.5	56928.3	45620.9	57226.1	49777.9	50933.2	41762.9	38808.6	36872.4	34819.7	44482.1	49667.6	46446	46513.5	38588.4	51613.4	42689.4	77503.9	47972.3	88198.4	49054	33682.9	35036.7	29764	33701.3	35182.1	29241.7	34684.1	30415.7	30781.4	36894.8	24442.3	35601.5	73527	57387.9	101255	60933	42925.2	50223.3	45967.3	46228	40484	56055.5	42183.3	49586	36425.8	46032.8	34509.2	31548.5	51819.1	44631.3	46957.9	50827.6	38134.6	42157.8	33486.4	69415.5	45000.9	86234.1	45872.9	29582.4	34428.5	21838.5	27925
786335	962.402	983.615	1495.71	895.248	1307.71	1810.28	1320.9	1609.07	1090.42	935.343	1400.65	1112.91	1186.85	1202.27	1394.33	1010.85	1047.19	1206.47	1318.6	1334.17	1040.41	805.656	1124.61	961.839	777.56	839.337	863.583	900.952	945.833	913.644	1014.51	977.204	1093.59	987.732	1388.49	971.8	1828.03	920.507	1561.32	692.243	899.994	1470	893.915	1269.38	1659.94	1789.43	1609.39	1314.27	1109.57	1802.35	740.474	1683.02	1314.83	2352.43	784.348	1582.86	1219.36	2634.28	1112.31	1458.86	804.421	1790.74	724.637	910.803	863.225	653.274	995.649	985.045	1564.94	896.045	941.031	1091.49	1210.31	1422	996.606	1658.54	1150.04	1498.7	696.06	900.522	1537.7	760.812	1230.74	1734.03	1364.58	1250.17	1571.52	1054.87	1393.51	828.37	1928.57	1080.66	1938.15	918.026	1947.51	1343.54	2035.43	1250.34	1487.12	821.197	1430.99	871.798	781.718	812.535	701.722	882.827	1062.9	579.103	638.093	950.545	1173.76	976.754	1107.88	1002.3	1655.77	994.807	1239.84
511048	270.166	244.153	252.085	276.832	252.633	236.632	213.532	253.749	313.196	301.827	397.598	360.333	259.425	295.842	319.676	375.952	372.909	307.245	290.425	294.855	257.079	282.212	243.332	330.21	241.907	319.568	358.295	258.599	360.403	237.122	382.354	338.635	356.607	260.417	312.675	215.955	278.909	260.276	261.356	245.432	252.469	200.78	293.474	239.559	242.963	228.916	320.374	309.598	285.037	278.835	307.793	337.971	331.217	383.202	374.987	310.346	307.379	303.51	370.77	294.473	298.136	361.752	295.755	335.132	322.371	319.526	276.854	259.27	247.305	281.718	382.466	323.891	289.063	347.828	238.636	257.283	225.408	288.525	226.277	244.476	188.147	344.3	217.676	260.937	192.718	348.319	265.219	286.031	288.501	325.573	266.185	323.273	373.107	308.345	336.102	312.569	329.172	442.878	258.75	351.069	254.697	315.769	329.259	319.101	372.033	303.048	315.365	267.49	319.046	304.816	332.704	358.871	364.222	215.173	279.286	196.432	334.338
280839	0	3.00188	0	0	0.730155	0.973794	0	0	0	0	0	0.778258	0.793347	0.945181	0	0	1.17267	0	0	0	0.756114	0	0	0	0	0	0	0.828843	0	0	0	1.93506	0	0	0	1.77013	1.95042	0	6.81797	1.25862	0	0	0	0	0	0	2.15016	0	0	0	0	0.976794	0	0	0	0	0	1.15843	0	0	0.908951	0	0	1.35134	0	0	0	0.912924	0.989218	0	0	0	0	0	0	0.890251	0	0.904466	0	0	2.3228	2.57902	0	1.85062	0.864206	0	0	0	0	0	1.01987	0	0	0	1.04705	1.02482	1.00664	0	1.84164	0	0	0	0	2.03898	1.00822	0	0	0	0	0	0	0	0	0.791078	0.867348	3.37223	0
506660	0	0	0	0	0	0	0	3.98037	0.960723	0	0	0	2.38004	0	0	3.25031	0	0	0	0.9157	0	0	0	0	0	0	1.02078	0	0	0	0	0	0	0	0	0	1.95042	0	1.13633	0	0	0	0	0	0	0	0	0	0	0	0	0.976794	3.01107	0	0	0	1.84612	0	0	0	0	0	0	0	0	0	0	0	0	0	0	0	0	0	0	0	0	0	0	0	1.1614	0	0	0	0	1.35007	0	0	0	0	1.01987	0	0	0	1.04705	1.02482	0	1.16854	0	0	0	0.98065	0	1.01949	0	0	0	0	0	0	0	0	0	0	0	0.843057	0
540492	0	1.00063	0	0	0	0	0	0	0	1.06653	0	0	0	0	0	0	0	0	0	0	0	0	0	0	0	0	0	0	0.896524	0	0	0	0.990575	0	0	0	0	0	0	0	0	0	0	0	0.92734	0	0	0	0	0	0	0	0	0	0	0	0	0	0	0	0	0	0	0	0	0	0	0	0	0	0	0	0	0	0	0	0	0	0	0	0	0	0	0	0	0	0	0	1.08868	0	0	0	0	0	2.09409	0	0	0	0	0	0	0	0	0	1.00822	0	0	0	0	0	0	0	0	0	3.46939	0	0
535113	823.751	1125.7	701.637	997.535	809.741	901.733	795.893	855.78	693.642	1036.66	663.019	785.262	760.027	751.419	773.44	717.234	772.79	829.756	728.845	803.984	704.698	842.912	811.107	873.663	723.903	833.697	976.89	782.428	1024.73	738.564	1082.83	863.035	1050.01	970.034	1021.94	734.603	995.199	773.195	824.975	876.002	1043.89	837.541	993.989	822.71	967.215	830.842	909.518	764.89	867.123	1004.48	779.809	817.577	795.925	901.233	754.141	867.802	930.446	885.044	884.742	833.889	803.512	1096.34	847.932	929.722	895.355	929.185	1037.69	933.009	996.143	1055.99	999.731	1115.83	878.222	1053.71	708.182	961.471	753.506	885.472	735.113	1119.2	708.455	1031.61	801.818	992.855	791.613	905.9	873.837	874.223	787.118	876.161	774.079	747.12	915.239	749.838	861.719	822.928	815.38	1022.48	792.826	874.112	775.261	900.237	814.426	902.25	964.867	900.372	1185.54	893.473	1081.16	930.491	1007.41	880.014	951.922	779.212	957.552	885.209	730.591
101903913	37.7213	27.0169	32.561	56.3049	27.7459	11.6855	29.118	29.8528	16.3323	29.8627	26.6487	40.4694	24.5938	22.6843	20.4048	33.5865	29.3168	32.29	21.1421	30.2181	31.7568	40.9813	27.3407	68.3815	36.3771	8.45916	37.769	16.5769	18.827	11.8986	25.4902	36.7661	18.8209	34.5538	50.346	35.4025	32.6695	28.2411	38.6352	35.2415	30.087	25.8146	32.6082	31.4958	14.8374	20.4389	25.8019	17.1999	31.6708	18.477	29.501	11.7215	22.0812	18.9235	15.6245	30.159	11.9998	16.2181	27.7523	24.3143	17.2701	20.7904	28.7434	17.5674	14.994	23.7037	19.4823	19.1714	13.8491	18.1754	39.4389	16.8498	20.9626	21.5972	20.6017	25.8173	31.2811	30.7519	59.7279	41.4936	51.1017	25.7902	33.0647	23.1327	33.704	36.452	10.8859	36.5604	19.5963	25.8866	20.3973	17.4465	16.2765	17.5196	34.5525	14.3474	10.0664	12.854	45.1202	48.8444	30.1615	37.2647	14.1734	22.4288	28.2302	23.1274	11.6802	9.19211	37.7463	25.6687	28.9308	18.7237	28.5291	34.8074	33.8266	20.2334	34.0529
616283	30.5848	20.0125	9.45319	30.9677	32.857	26.2924	27.3533	26.8675	16.3323	15.9979	13.8573	42.0259	15.0736	16.0681	10.6882	49.838	9.38136	15.6558	12.2401	30.2181	18.9028	18.6279	9.11357	35.9902	16.3697	16.9183	11.2286	13.2615	13.4479	11.0487	23.451	18.383	10.8963	28.6544	20.315	23.8967	19.9918	16.792	22.7266	31.4656	10.465	10.039	20.2396	43.9033	21.3288	15.3292	36.5527	18.2117	14.1972	3.35946	7.86693	30.2806	16.059	10.6445	34.3738	13.6202	19.3843	13.9012	32.1926	21.6127	16.3611	22.1764	15.8845	16.2161	20.349	16.1185	27.6854	5.47755	14.8383	14.5403	17.4265	13.1054	8.82635	23.8705	41.2033	14.244	20.2407	27.134	29.864	15.7003	25.5508	18.0532	29.3908	24.9833	25.062	28.3516	13.8547	3.22591	16.3302	17.9215	32.6357	28.7354	36.3091	35.9151	27.2232	11.273	27.1793	35.0563	21.1789	13.2287	11.1709	12.7485	27.2566	15.2924	15.1233	21.5324	22.1923	13.7882	8.98722	24.8666	18.5984	19.7639	13.3136	30.852	26.0204	26.9778	40.2444
104974920	0	0	0	0	0	0	0	0	0	0	0	0	0	0	0	0	0	0	0	0	0	0	0	0	0	0	0	0	0	0	0	0	0	0	0	0	0	0	0	0	0	0	0	0	0	0	0	0	0	0	0	0	0	0	0	0	0	0	0	0	0	0	0	0	0	0	0	0	0	0	0	0.9361	0	0	0	0	0	0	0	0	0	0	0	0	0	0	0	0	0	0	0	0	0	0	0	0	0	0	0	0	0	0	0	0	0	0	0	0	0	0	0	0	0	0	0	0	0
505162	9.17545	10.0063	4.20142	13.1378	5.84124	0.973794	7.94128	0.995093	7.68578	11.7318	6.39568	20.2347	8.72682	5.67108	6.80161	4.33374	4.69068	4.89243	6.67644	7.3256	6.04891	0.931394	6.3795	6.29829	4.54713	6.57935	4.08314	6.63074	2.68957	5.94931	2.03922	5.80517	6.93403	2.52833	1.76653	0.885063	5.36364	1.52655	4.54532	1.25862	11.7732	2.86829	4.49769	10.4986	1.85468	4.08778	2.15016	8.09407	8.73676	6.71892	7.86693	0.976794	2.00738	1.18272	1.04163	5.83724	2.76918	12.7428	11.1009	5.40317	1.8179	1.38602	3.02563	4.05402	3.213	3.79259	6.15231	5.47755	2.96765	1.81754	0.917184	1.8722	1.10329	1.13669	6.86722	7.12201	4.60016	3.61786	10.3375	6.72868	2.3228	5.15805	3.67385	3.70123	3.45682	0	10.8859	12.9037	8.70947	6.96946	5.09934	0	5.00815	0.875979	1.04705	4.09927	2.01328	4.67418	1.84164	2.03519	4.46836	0	2.18052	8.15593	6.04932	3.18998	2.33604	0.919211	3.59489	10.4279	11.3657	3.12062	4.75485	3.16431	5.20409	5.05834	1.54786
104974905	0	0	0	0	0	0	0	0	0	0	0	0	0	0	0	0	0	0	0	0	0	2.79418	0	0	0	0	0	0	0	0	0	0	0	0	0	0	1.46281	0	1.13633	0	0	0	0	0	1.85468	0	0	0	0	0	0	0	0	0	0	0	0	0	0	0	0	0	0	0	0	0	0	0	0	0	0	0.9361	0	0	0	1.7805	0	0	0	0	0	0	0	1.85062	0	0	0	0	0	0	0	0	0	0	0	0	0	0	0	0	0	0	0	0	0	0	0	0	0.898722	0	0	0	0	0	0	0	0
112442353	0	0	0	0	0	0	0	0	0.960723	0	0	0	0	0	0	0	0	0	0	0	0	0	0	0	0	0	0	0	0	0	0	0	0	0.842775	0	0	0	0	0	0	0	0	0	0	0	0	0	0	0	0	0	0	0	0	0	0	0	0	0	0	0	0	0	0	0	0	0	0	0	0	0	0	0	0	0	0	0	0	0	0	0	0	0	0	0	0	0	0	0	0	0	0	0	0	0	0	0	0	0	0	0	0	0	0	0	0	0	0	0	0	0	0	0	0	0	0	0
101903620	0	1.00063	2.10071	0.938415	0.730155	0.973794	0.882364	0	1.92145	0	0	3.11303	2.38004	0	0	0	0	0.978486	3.33822	0	3.02445	0	0.911357	0	0.909426	1.87981	1.02078	0.828843	0.896524	0.849901	1.01961	0	0	2.52833	0	0.885063	0	2.28982	0	0	1.30813	0	0	0	0.92734	0	0	0	0	0	4.91683	0	0	0	0	0	2.76918	2.31687	1.11009	1.80106	0.908951	0	0	0	1.071	0	0	0.912924	0	0	0	0	0	0	0.858403	0	0	0	0	2.24289	1.1614	0	0.918463	1.85062	1.72841	0	0	5.37652	0	2.98691	0	0	0	0	1.04705	0	2.01328	0	0.92082	4.07037	0	0	0	0	0	0	0	0	1.79744	0	0	1.04021	3.80388	0.791078	0.867348	0	3.09572
100295930	6.11696	11.0069	3.15106	0.938415	2.92062	1.94759	6.17655	3.98037	15.3716	22.397	14.9233	7.78258	4.76008	0	5.82995	2.16687	2.34534	2.93546	4.45096	6.4099	6.04891	3.72558	4.55678	7.19805	1.81885	1.87981	1.02078	4.14421	0	4.24951	4.07844	3.87011	0	0.842775	4.41631	5.31038	7.31406	1.52655	0	1.25862	3.92439	4.30244	2.24884	4.7721	2.78202	5.10973	3.22524	10.1176	13.1051	3.35946	5.90019	1.95359	2.00738	2.36544	1.04163	2.91862	1.84612	2.31687	0	1.80106	0.908951	13.8602	3.78203	0	1.071	1.8963	4.10154	0	2.96765	0.908768	0	2.8083	2.20659	1.13669	5.15042	6.23176	0	0	3.44584	2.24289	3.4842	0	3.67385	1.85062	7.77785	0	0.989623	12.9037	15.2416	3.98255	3.0596	0	0	0	3.14114	8.19854	1.00664	1.16854	6.44574	2.03519	10.0538	7.8452	3.27079	1.01949	1.00822	3.98748	1.16802	4.59606	0	1.6043	0	0	0	2.37323	2.60204	1.68611	15.4786
617610	0	0	1.05035	0.938415	0	0	1.76473	0.995093	0.960723	0	0	2.33477	0	0.945181	0.971659	1.08344	2.34534	0.978486	0	0	7.56114	0.931394	4.55678	1.79951	0	0	0	0	0	0	1.01961	0	0	0.842775	0	2.65519	0.487604	3.05309	0	0	0	0	0	3.81768	0	5.10973	2.15016	2.02352	0	0	0.983366	0.976794	0	0	2.08326	0.972873	0	1.15843	0	4.50264	0	11.0882	0.756406	0	0	0.948148	1.02538	0	0.989218	0	0	0	1.10329	0	0	0	0	0	4.59446	0	1.1614	0	0.918463	1.85062	5.18523	2.70015	0	0	0	0.995637	0	0	0	3.50392	0	0	1.00664	0	10.129	0	2.23418	3.9226	0	2.03898	0	3.98748	0	0.919211	0.898722	0	0	0	0	0	1.7347	0	0
785907	0	0	0	0	0.730155	0.973794	0	0.995093	0	0	0	0	0	0	0	0	0	0	0	0	0	0	0	0	0	0	0	0	0	0.849901	0	0	0	0	0	1.77013	0	0	0	0	0	0	1.12442	0	1.85468	0	1.07508	0	0	0	0	0	0	0	0	0	0	0	0	0	0	0	0	0	0	1.8963	0	0	0	0	0	0	0	0	0	0.890251	0.920032	0.904466	0	0	0	0	0	0	0	0	0.989623	0	0	0	0	0	0	0	0	1.02482	0	0	0	0	1.11709	0	0	0	0	0	0	1.83842	0.898722	0	0	0	0	0	0.867348	1.68611	0
785933	0	0	0	0	0	0	0	0	0	0	0	0	0	0	0	0	0	0	0	0	1.51223	0	0	0.899756	0	0	0	0	0.896524	0	0	0	0	0	0	0	0	0	0	0	0	0	0	0	0	0	4.30032	0	0	1.67973	0	0	0	0	0	0	0	0	0	0	0.908951	1.38602	2.26922	0	0	0	0	0	0	0	0	0	0	0	0	3.561	0	0	0	0	0	0	0	0	0	0	0	0	0	0	0	0	0	0	0	0	0	0	0	0	0	0.98065	0	1.01949	0	0	0	0	0	0	0	0	0	0	0	0	0
785362	0	0	0	0	0	0.973794	0	0.995093	0	1.06653	0	2.33477	0	0	0	0	0	0	0	0	0	0	0	2.69927	0	0	0	0	0	0	0	0	0	0	0	0	0.487604	0	0	0	0	0	0	0	0	0	0	3.03528	2.18419	0	0	0.976794	0	0	0	0	0	0	0	0	1.8179	0	0	0	0	1.8963	0	0	0	0	0.917184	0	1.10329	0	0	0.890251	0	1.80893	1.14861	2.24289	0	0	0	0.925308	0	0	0	0	0	0	1.01987	0	0	0	1.04705	0	0	0	0	0	0	0.98065	0	0	0	0.797495	0	0	0	0.802148	1.03324	0	0	0.791078	0	0	0
508751	466.928	221.138	451.653	227.096	355.585	371.015	484.418	391.072	440.011	149.314	519.116	200.791	360.973	310.019	490.688	296.861	907.647	317.029	743.311	282.035	452.912	259.859	555.928	286.122	410.151	203.02	239.884	430.169	314.68	447.898	318.118	572.777	283.304	485.438	263.212	430.141	339.86	404.535	363.625	177.466	214.534	367.141	226.009	400.856	333.842	484.402	403.155	275.198	227.156	149.496	158.322	608.543	311.144	684.795	315.614	499.084	360.917	718.229	381.871	453.866	306.316	533.619	260.204	351.348	284.886	239.881	374.265	238.273	528.242	269.904	476.936	307.041	313.335	204.605	466.971	283.99	482.097	373.545	273.37	268.026	486.627	224.375	412.39	309.053	394.942	302.417	200.893	186.028	229.712	181.206	556.847	361.245	605.986	285.569	711.992	389.431	782.161	362.249	531.313	353.105	564.131	323.615	319.447	275.263	267.178	332.556	245.284	259.218	175.251	454.016	251.078	416.082	220.625	454.87	301.837	385.277	272.424
100125315	0	1.00063	1.05035	0.938415	0.730155	0	0.882364	1.99019	0.960723	0	3.19784	7.78258	0.793347	2.83554	1.94332	1.08344	2.34534	0.978486	3.33822	0	3.02445	0	0	3.59902	0.909426	0	1.02078	0	0.896524	1.6998	3.05883	0	0.990575	0	0	2.65519	1.95042	0	7.9543	0	1.30813	0	0	1.90884	0.92734	0	6.45048	0	0	0	0	1.95359	1.00369	0	0	0	0.923061	0	0	3.60211	1.8179	0	1.51281	0	1.071	0	0	1.82585	2.96765	0.908768	5.50311	0	3.30988	0	5.15042	3.561	5.52019	0.904466	1.14861	0	0	2.57902	0	1.85062	4.32103	2.70015	3.95849	4.30122	0	0	3.0596	4.10506	0	1.75196	4.18819	6.1489	3.01993	3.50563	4.6041	1.01759	0	5.8839	0	0	0	0	0	0.919211	2.69617	0	0	2.08041	0	3.16431	1.7347	3.37223	7.73931
100313147	0	0	0	0	0	0	0	0	0	0	0	0	0	0	0	0	0	0	0	0	0	0	0	0	0	0	0	0	0	0	0	0	0	0	0	0	0	0	0	0	0	0	0	0	0	0	0	0	0	0	0	0	0	0	0	0	0	0	0	0	0	0	0	0	0	0	0	0	0	0	0	0	0	0	0	0	0	0	0	0	0	0	0	0	0	0	0	0	0	0	0	0	0	0	0	0	0	0	0	0	0	0	0	0	0	0	0	0	0	0	0	0	0	0	0	0	0
540124	1.01949	4.0025	0	0	5.11108	5.84276	0.882364	8.95584	5.76434	3.19958	5.32973	0	1.58669	2.83554	0.971659	3.25031	2.34534	3.91394	0	8.2413	5.29279	5.58836	5.46814	0.899756	1.81885	2.81972	2.04157	0	3.5861	1.6998	1.01961	0	2.97173	1.68555	1.76653	3.54025	9.26447	3.81636	14.7723	3.77587	0	2.86829	1.12442	1.90884	1.85468	1.02195	2.15016	0	0	0	0.983366	2.93038	5.01844	1.18272	10.4163	4.86436	3.69224	2.31687	3.33027	3.60211	4.54475	1.38602	2.26922	1.35134	7.49699	4.74074	0	9.12924	0.989218	2.7263	6.42029	0	3.30988	2.27338	4.29201	16.9148	2.7601	16.2804	0	1.12145	1.1614	2.57902	0.918463	1.85062	5.18523	13.5007	0	0	0	0	4.07947	10.2626	2.50407	9.63577	1.04705	2.04963	2.01328	2.33709	1.84164	4.07037	3.35127	3.9226	1.09026	4.07797	10.0822	3.18998	1.16802	4.59606	0.898722	1.6043	2.06649	0	1.90194	10.284	15.6123	3.37223	32.5051
617651	7.13646	0	5.25177	1.87683	2.19046	0.973794	0.882364	0	7.68578	0	0	0	1.58669	0	0	4.33374	3.51801	0	2.22548	0	3.78057	1.86279	1.82271	0.899756	6.36599	1.87981	0	6.63074	5.37914	2.5497	2.03922	2.90259	2.97173	6.7422	0.883263	10.6208	1.95042	4.57964	0	8.81037	2.61626	2.86829	3.37327	3.81768	0	2.04389	0	1.01176	0	0	0.983366	0.976794	2.00738	0	0	0.972873	0	1.15843	1.11009	2.70158	1.8179	2.77205	2.26922	4.05402	2.142	0.948148	2.05077	4.56462	3.95687	0.908768	3.66874	0	0	1.13669	6.00882	0	0	0.904466	4.59446	0	8.12981	0	4.59231	1.85062	9.50626	1.35007	0	0	0	0.995637	1.01987	0	8.76426	0	3.14114	0	2.01328	2.33709	1.84164	4.07037	1.11709	0.98065	0	2.03898	0	6.37996	2.33604	1.83842	0	5.61503	2.06649	2.08041	1.90194	4.74647	3.46939	0.843057	0
617680	0	0	0	0	0	0	0	0	0	0	0	0	0	0	0	0	0	0	0	0	0	0	0	0	0	0	0	0	0	0	0	0	0	0	0	0	0	0	0	0	0	0	0	0	0	0	0	0	0	0	0	0	0	0	0	0	0	0	0	0	0	0	0	0	0	0	0	0	0	0	0	0	0	0	0	0	0	0	0	0	0	0	0	0	0	0	0	0	0	0	0	0	0	0	0	0	0	0	0	0	0	0	0	0	0	0	0	0	0	0	0	0	0	0	0	0	0
112442461	0	0	0	0	0	0	0	0	0	0	0	0	0	0	0	0	0	0	0	0	0	0	0	0	0	0	0	0	0	0	0	0	0	0	0	0	0	0	0	0	0	0	0	0	0	0	0	0	0	0	0	0	0	0	0	0	0	0	0	0	0	0	0	0	0	0	0	0	0	0	0	0	0	0	0	0	0	0	0	0	0	0	0	0	0	0	0	0	0	0	0	0	0	0	0	0	0	0	0	0	0	0	0	0	0	0	0	0	0	0	0	0	0	0	0	0	0
100848055	0	0	0	0	0	0.973794	0	0	0	0	0	0	0	0	0	0	0	0	0	0	1.51223	0	0	0	0	0	1.02078	0	0	0	0	0	0	0	0	2.65519	0	0	3.40899	0	0	0	0	0	0	0	0	0	0	0	4.91683	0	0	1.18272	0	0	0.923061	0	0	0	0	0	0	0	0	0	0	0	0	0	0	0	0	0	0	0	0	0	0	0	0	0	0	0	1.72841	0	0	0	0	0	0	0	0	0	0	0	1.00664	2.33709	0.92082	0	0	0	0	0	0	0	0	0	0.898722	0	0	0	0	3.16431	0	0	7.73931
518849	0	0	0	0.938415	0.730155	0.973794	0.882364	0	0	0	0	0.778258	0	0.945181	0	0	1.17267	0.978486	0	0.9157	1.51223	0	0	0	0.909426	0	1.02078	0	0	0.849901	1.01961	0	0	0.842775	1.76653	6.19544	2.43802	4.57964	3.40899	0	1.30813	1.43415	1.12442	1.90884	1.85468	4.08778	0	0	0	0	0	0	0	1.18272	0	0.972873	0	0	0	2.70158	0	1.38602	0	0	0	0	0	0	0.989218	0	1.83437	0	0	0	3.43361	0.890251	6.44022	0.904466	1.14861	0	1.1614	2.57902	4.59231	0.925308	0	0	0	0	1.08868	0	0	0	0	0.875979	3.14114	0	1.00664	0	0	0	0	0	0	0	0	0	0	0	0	0	0	0	1.90194	1.58216	1.7347	2.52917	6.19144
509212	217.152	314.196	180.661	289.032	231.459	267.793	162.355	322.41	165.244	277.297	119.386	340.877	165.81	270.322	124.372	267.609	172.383	244.621	152.445	223.431	146.686	249.614	133.058	222.24	138.233	251.895	299.09	190.634	263.578	131.735	358.903	173.188	338.777	204.794	314.442	248.703	343.273	171.736	340.899	390.173	319.184	233.766	321.585	251.967	334.77	194.17	359.077	229.669	230.432	352.744	270.426	256.897	330.214	295.68	267.699	213.059	260.303	221.261	261.981	216.127	237.236	216.22	198.935	241.89	267.75	276.859	225.585	294.875	277.97	374.412	254.977	319.21	264.79	353.511	278.981	365.893	303.611	329.226	372.151	322.977	224.15	358.484	257.17	346.99	176.298	460.375	209.8	256.998	226.446	339.512	193.775	315.063	235.383	288.197	249.197	236.733	158.043	283.956	204.422	241.169	198.842	253.988	197.337	301.769	308.515	232.869	342.229	319.886	485.31	168.451	333.738	191.398	367.075	296.654	385.97	243.643	501.507
506329	277.302	436.273	319.308	337.829	297.903	371.015	332.651	273.651	336.253	366.885	376.279	379.79	383.187	402.647	428.501	338.032	384.636	411.943	320.469	373.605	260.103	348.341	311.684	315.814	291.016	321.448	287.861	313.303	410.608	293.216	321.177	338.635	415.051	295.814	370.087	269.059	284.761	321.338	252.265	237.88	434.3	276.79	308.092	274.873	319.005	253.442	289.196	366.257	436.838	260.358	302.877	317.458	452.664	329.979	318.739	335.641	429.223	249.063	339.688	280.965	357.218	237.01	214.819	247.295	386.631	237.037	268.651	369.734	265.11	267.178	327.435	410.012	218.452	268.259	221.468	266.185	204.247	254.155	238.912	409.328	256.67	327.536	275.539	328.484	327.534	233.563	324.596	479.586	372.33	316.613	329.417	357.14	319.269	304.841	265.95	450.92	316.086	262.923	232.967	435.53	273.687	268.698	311.815	409.836	234.915	350.1	337.557	243.591	241.756	373.801	375.067	287.097	254.86	247.607	259.337	232.684	173.36
282233	73.4036	44.0275	68.2731	56.3049	67.1742	87.6415	75.8833	67.6663	62.447	37.3284	58.6271	49.0302	71.4013	63.3271	120.486	86.6748	134.857	57.7307	143.544	57.6891	147.442	67.9918	166.778	97.1736	61.841	30.077	55.1223	67.1363	53.7914	76.4911	61.1766	94.8178	55.4722	87.6486	86.5598	82.3109	100.934	67.9313	89.77	51.6036	35.3195	78.878	51.7234	97.3508	73.2598	71.5362	65.5799	87.0113	44.7759	77.2676	81.6193	107.447	47.1734	83.9732	79.164	60.3181	46.1531	94.9916	93.2476	117.969	70.8982	166.323	67.3202	68.9184	58.9049	54.9926	53.32	60.253	55.3962	66.3401	109.145	58.9743	86.0569	67.0648	88.4155	84.5738	93.8433	87.7332	51.6876	44.8579	70.8455	61.8966	92.7647	83.2777	73.4575	86.4048	86.0972	31.1838	57.7002	68.699	107.086	40.0243	98.9109	69.2023	79.5755	50.216	68.4516	91.1465	107.736	61.0556	103.889	64.7229	62.1449	51.9941	62.5097	56.6222	88.7693	44.1221	63.8093	109.894	56.8284	98.8196	66.5679	104.422	66.7858	65.7584	61.9144
767925	4200.31	4308.69	3635.28	4213.48	2845.41	3460.86	3698.87	3455.96	4646.06	4495.41	4588.9	5698.4	4284.87	4983.94	5823.15	5203.74	7264.69	4818.06	5341.16	3349.63	4579.02	5828.66	5193.82	4853.28	3955.1	4191.98	4532.28	4702.03	5175.63	4580.97	4825.81	5959.98	7546.2	5330.55	5924.93	2826.01	3421.52	3292.76	3091.95	6669.45	4077.44	2614.45	3939.97	2340.24	3615.7	2824.66	3939.09	3801.18	6278.45	3083.99	4758.51	3748.94	5519.29	4657.56	5597.73	3231.88	5008.53	4146.04	3745.45	4322.54	5538.24	6357.69	4864.45	3314.84	5342.14	4425.01	3766.24	5140.68	3486	5122.72	5232.54	5583.84	3611.08	5369.73	2432.71	3517.38	2634.97	3110.46	6790.61	4514.95	2832.66	4773.77	2374.23	3800.24	2810.4	4314.84	3823.9	4971.13	3816.92	4977.19	3740.87	5473.07	3838.75	4826.64	3513.89	4489.72	3764.84	5009.55	4577.4	7305.3	4874.98	4720.85	3893.33	4726.36	4494.65	3660.5	6519.87	6790.21	7631.05	5732.15	5805.8	5781.47	7540.25	2402.5	3514.49	2508.09	3611.16
112442484	0	0	0	0	0	0	0	0	0	0	0	0	0	0	0	0	0	0	0	0	0	0	0	0	0	0	0	0	0	0	0	0	0	0	0	0	0	0	0	0	0	0	0	0	0	0	0	0	0	0	0	0	0	0	0	0	0	0	0	0	0	0	0	0	0	0	0	0	0	0	0	0	0	0	0	0	0	0	0	0	0	0	0	0	0	0	0	0	0	0	0	0	0	0	0	0	0	0	0	0	0	0	0	0	0	0	0	0	0	0	0	0	0	0	0	0	0
112442483	0	0	0	0	0	0	0	0	0	0	0	0	0	0	0	0	0	0	0	0	0	0	0	0	0	0	0	0	0	0	0	0	0	0	0	0	0	0	0	0	0	0	0	0	0	0	0	0	0	0	0	0	0	0	0	0	0	0	0	0	0	0	0	0	0	0	0	0	0	0	0	0	0	0	0	0	0	0	0	0	0	0	0	0	0	0	0	0	0	0	0	0	0	0	0	0	0	0	0	0	0	0	0	0	0	0	0	0	0	0	0	0	0	0	0	0	0
112442485	0	0	0	0	0	0	0	0	0	0	0	0	0	0	0	0	0	0	0	0	0	0	0	0	0	0	0	0	0	0	0	0	0	0	0	0	0	0	0	0	0	0	0	0	0	0	0	0	0	0	0	0	0	0	0	0	0	0	0	0	0	0	0	0	0	0	0	0	0	0	0	0	0	0	0	0	0	0	0	0	0	0	0	0	0	0	0	0	0	0	0	0	0	0	0	0	0	0	0	0	0	0	0	0	0	0	0	0	0	0	0	0	0	0	0	0	0
112442425	0	0	0	0	0	0	0	0	0	0	0	0	0	0	0	0	0	0	0	0	0	0	0	0	0	0	0	0	0	0	0	0	0	0	0	0	0	0	0	0	0	0	0	0	0	0	0	0	0	0	0	0	0	0	0	0	0	0	0	0	0	0	0	0	0	0	0	0	0	0	0	0	0	0	0	0	0	0	0	0	0	0	0	0	0	0	0	0	0	0	0	0	0	0	0	0	0	0	0	0	0	0	0	0	0	0	0	0	0	0	0	0	0	0	0	0	0
539196	8314.99	6317.95	6699.16	6105.33	4667.88	4095.78	6801.26	4031.12	9762.86	8014.94	9452.81	6259.53	7496.34	6810.03	10787.4	5938.31	12165.3	7086.19	10079.2	4946.61	8584.16	9081.09	9365.1	7525.56	8287.6	6819.96	6422.77	7908.82	7220.61	9738.17	5727.15	12265.4	9144.99	10945.1	9661.13	3393.33	3263.04	4913.95	2659.01	12247.7	6460.86	4635.16	5916.71	3268.89	4449.38	4160.34	4042.3	6864.78	11657	4758.68	7951.49	5087.14	7676.21	5981.02	6882.06	5135.79	6835.27	5307.95	5631.49	7801.28	8978.61	5868.42	7954.37	4426.99	8593.7	6807.7	5055.15	6401.42	3438.52	5279.03	9441.49	8390.27	6319.67	8406.98	3016.43	3318.86	3007.58	2958.51	13057.4	6782.51	6127.55	6532.67	3624.25	3978.82	5065.97	5240.99	6811.58	8325.01	5728.65	7595.72	4937.18	7106.88	4965.58	6055.64	5117.96	7042.54	5746.92	5580.97	7480.74	12091	7074.54	7653.97	7992.71	7486.13	6491.93	6281.87	5765.34	9508.32	6851.86	10536.2	8332.08	11782.4	10273.3	2871.61	3323.68	3501.21	4008.96
112442424	0	0	0	0	0	0	0	0	0	0	0	0	0	0	0	0	0	0	0	0	0	0	0	0	0	0	0	0	0	0	0	0	0	0	0	0	0	0	0	0	0	0	0	0	0	0	0	0	0	0	0	0	0	0	0	0	0	0	0	0	0	0	0	0	0	0	0	0	0	0	0	0	0	0	0	0	0	0	0	0	0	0	0	0	0	0	0	0	0	0	0	0	0	0	0	0	0	0	0	0	0	0	0	0	0	0	0	0	0	0	0	0	0	0	0	0	0
791057	0	0	0	0	0	0	0	0	0	0	0	0	0	0	0	0	0	0	0	0	0	0	0	0	0	0	0	0	0	0	0	0	0	0	0	0	0	0	0	0	0	0	0	0	0	0	0	0	0	0	0	0	0	0	0	0	0	0	0	0	0	0	0	0	0	0	0	0	0	0	0	0	0	0	0	0	0	0	0	0	0	0	0	0	0	0	0	0	0	0	0	0	0	0	0	0	0	0	0	0	0	0	0	0	0	0	0	0	0	0	0	0	0	0	0	0	0
338062	2331.58	1363.85	2154.28	1591.55	1720.24	1108.18	2375.32	1133.41	2525.74	1519.8	3340.68	1835.13	1954.01	1723.06	2653.6	1759.5	2756.95	1558.73	3146.83	1370.8	2117.12	1904.7	2000.43	2012.75	2255.38	1704.05	1553.63	2398.67	1651.4	3375.81	1619.14	2932.58	1583.93	2862.91	1797.44	1557.71	684.596	2767.63	597.709	1539.3	1542.29	2607.28	1578.69	735.858	1148.05	1526.79	1151.41	1849.49	1928.64	2045.91	1345.24	1098.89	2125.81	1177.99	1687.44	898.934	1817.51	682.318	1236.64	1335.48	1949.7	852.405	1592.24	839.182	1966.35	1560.65	1102.29	1637.79	1415.57	1444.94	2727.71	1704.64	3331.95	1503.84	830.076	636.529	1242.96	577.954	2096.22	1425.36	2060.33	1522.91	1101.24	1214	2141.5	1142.16	1310.26	1724.79	2008.62	1521.33	810.794	1934.51	995.37	1653.85	791.567	1761.66	639.218	962.881	1011.06	2523.63	1120.44	1614.15	1442.42	2032.87	1561.73	2020.85	1177.36	1851.29	1267.2	2616.61	1724.48	2707.66	1512.99	929.517	678.266	1412.96	602.118
522073	74.4231	60.0375	31.5106	88.211	58.4124	6.81656	84.707	9.95093	50.9183	21.3305	29.8465	17.8999	74.5746	27.4102	63.1578	37.9202	90.2956	29.3546	56.7498	29.3024	62.0013	50.2953	66.529	54.8851	39.1053	33.8366	17.3533	53.8748	36.7575	62.0428	34.6667	50.3115	30.7078	35.3966	30.9142	30.0922	5.85125	81.6702	3.40899	135.931	87.6448	113.298	71.963	25.7693	6.49138	27.5925	6.45048	54.635	19.6577	21.8365	25.5675	37.1182	36.1328	15.3754	22.9159	12.6473	21.2304	18.535	13.3211	85.5502	62.7176	67.9152	21.1794	13.5134	34.272	31.2889	16.4062	34.6911	30.6658	19.9929	87.1325	30.8913	79.4371	21.5972	23.1769	7.12201	23.0008	7.23573	182.63	79.6228	207.891	74.7917	31.2277	13.8796	57.0376	6.75037	50.4708	23.6567	58.7889	18.9171	17.3377	28.7354	46.3254	14.8916	16.7527	31.7693	28.186	18.6967	71.824	108.882	88.2502	54.9164	67.5962	27.5263	19.1562	78.1545	36.2085	83.6482	17.0757	107.488	38.23	111.302	32.333	12.6573	6.93879	36.2514	4.64358
511234	560.722	542.339	465.307	579.941	459.267	448.919	392.652	575.164	493.811	455.406	414.653	522.989	432.374	397.921	481.943	507.048	459.687	458.91	529.665	477.079	494.498	420.99	449.299	591.14	505.641	438.936	648.198	429.341	433.918	387.555	595.452	638.569	672.601	656.522	680.996	406.244	540.265	366.371	469.304	539.95	503.63	424.507	618.432	460.985	510.037	295.342	559.042	490.703	416.088	414.894	532.984	392.671	456.678	391.481	538.523	410.552	487.376	450.631	515.082	493.49	444.477	569.656	577.894	371.619	459.459	605.867	352.732	398.035	419.428	591.608	666.793	606.593	660.873	750.217	431.777	588.456	418.615	606.897	488.161	549.509	529.599	674.415	469.334	520.948	374.201	641.285	442.362	430.122	419.143	615.304	346.755	428.978	354.327	459.013	358.09	474.49	402.657	640.362	427.26	469.11	491.52	569.758	444.827	476.102	603.924	415.495	480.055	469.717	715.383	649.74	593.082	619.963	773.139	465.945	575.919	428.273	523.177
511235	57.0917	55.0344	34.6617	40.3518	57.6822	44.7945	48.53	27.8626	51.879	63.9915	46.9017	63.8171	39.6674	38.7524	66.0728	43.3374	51.5975	37.1825	43.3969	42.1222	68.0502	52.1581	57.4155	55.7849	61.841	76.1324	48.9976	38.9556	45.7227	54.3937	39.7648	83.2074	50.5193	63.2081	59.1786	50.4486	46.81	61.0618	57.9528	65.4484	56.2496	44.4585	35.9815	37.2224	42.6576	48.0314	32.2524	52.6115	42.5917	52.0717	51.135	35.1646	29.107	47.3088	40.6236	38.9149	35.0763	32.4362	53.2844	65.7386	39.0849	70.6872	50.6792	33.7835	49.266	57.837	20.5077	41.9945	26.7089	32.7156	71.5404	37.444	51.8548	34.1008	49.7874	33.8295	67.1623	47.0322	53.9849	52.708	46.4561	52.87	65.2108	43.4895	43.2103	32.4018	40.5745	27.9579	58.7889	51.7731	41.8146	43.1031	30.0489	35.0392	43.9759	54.3153	26.1727	73.6183	41.4369	73.2667	33.5127	45.1099	34.8884	77.4813	62.5097	53.4322	64.241	36.7685	25.1642	53.7439	49.5957	64.4928	47.5485	45.0915	35.5613	39.6237	69.6538
529621	438.382	380.238	399.135	461.7	461.458	408.993	457.065	369.18	458.265	429.81	515.918	479.407	410.161	384.689	411.983	338.032	328.348	349.319	361.641	433.126	339.495	361.381	415.579	402.191	476.539	449.275	373.607	448.404	421.366	390.105	389.491	421.842	366.513	430.658	401.885	516.877	400.81	378.583	372.716	266.828	346.655	400.127	272.11	584.105	411.739	448.634	333.275	439.103	357.115	305.711	351.062	531.376	326.199	426.962	294.782	361.909	336.917	330.154	449.587	334.997	362.671	629.255	272.306	505.401	468.027	329.956	398.875	384.341	546.048	347.149	371.46	341.677	323.265	308.044	571.696	361.442	526.258	340.079	274.519	315.127	393.715	241.139	590.571	464.505	465.807	294.316	354.285	439.8	425.675	295.704	532.371	369.455	507.075	335.5	391.595	367.909	369.438	437.036	360.041	336.823	481.466	214.762	423.022	455.713	322.631	437.027	466.039	294.148	261.528	384.229	363.702	347.429	226.331	497.588	373.827	435.86	278.615
616503	175.353	154.096	134.445	221.466	227.808	173.335	149.12	285.592	134.501	133.316	140.705	311.303	177.71	246.692	146.72	359.701	201.699	163.407	137.98	292.108	96.7825	103.385	76.554	209.643	149.146	130.647	290.923	154.165	157.788	141.084	261.02	240.915	163.445	120.517	382.453	298.266	159.934	154.944	282.946	222.776	133.429	242.371	217.013	353.135	166.921	260.596	262.319	255.975	184.564	204.927	252.725	558.726	253.933	488.464	338.53	318.129	151.382	359.115	261.981	238.64	98.1667	317.399	201.204	451.348	139.23	196.267	393.748	140.59	372.935	222.648	347.613	161.945	255.964	378.518	452.378	189.623	299.01	199.887	227.426	171.581	191.631	247.586	369.222	200.792	190.125	245.714	261.26	130.112	254.752	314.621	527.271	221.673	368.099	367.911	454.418	153.723	356.351	290.968	270.721	121.094	202.193	196.13	219.143	122.339	272.22	240.046	144.834	141.559	197.719	303.212	185.984	172.674	302.409	362.314	186.48	257.132	334.338
785072	435.324	384.24	465.307	582.756	584.854	519.032	550.595	644.82	514.947	428.743	593.732	712.884	550.583	566.163	551.902	724.818	606.271	537.189	475.14	619.013	514.157	423.784	541.346	567.746	483.815	447.396	645.136	510.567	436.607	543.937	620.942	584.387	575.524	511.564	588.253	632.82	611.455	580.087	717.024	351.156	391.131	632.458	624.054	696.726	503.545	667.33	593.444	624.255	420.457	687.01	663.772	643.707	442.627	842.097	630.187	579.832	482.761	593.118	653.843	537.615	442.659	1094.96	555.202	644.589	459.459	634.311	635.739	502.108	697.399	727.014	634.691	451.2	592.469	692.246	719.342	584.005	650.463	604.183	325.058	427.271	528.438	575.122	685.173	550.558	537.536	526.529	633.359	434.423	676.072	621.278	682.291	504.922	783.775	655.232	649.169	515.483	673.443	895.105	546.967	509.814	656.849	563.874	464.452	434.303	607.957	515.979	679.786	367.685	549.119	514.979	532.121	502.42	502.113	605.175	568.113	624.705	495.316
516979	812.537	683.427	586.098	725.395	489.934	605.7	525.889	416.944	689.799	627.117	540.435	677.084	583.904	484.878	613.117	466.961	628.551	591.984	541.905	526.527	590.525	473.148	606.964	623.531	616.591	728.428	657.385	704.516	600.671	557.535	673.962	852.393	836.045	825.92	748.124	492.98	565.62	499.944	470.44	829.433	681.536	2232.96	644.294	573.606	610.19	778.722	461.209	1467.05	635.599	1901.46	779.809	672.034	510.878	652.862	473.942	644.042	611.99	1003.2	611.66	777.156	500.832	1074.17	570.33	725.67	839.663	875.141	488.083	650.002	603.423	667.944	1332.67	820.96	2885.11	1182.16	525.343	585.785	524.418	459.469	809.773	687.447	765.363	707.942	493.214	595.898	514.202	395.572	1055.93	676.367	1200.82	661.103	589.483	454.635	648.555	476.532	618.804	553.401	733.842	600.632	657.465	513.884	854.575	800.21	621.449	756.463	706.763	569.412	719.499	607.599	657.864	908.031	735.67	874.813	749.365	521.321	527.348	551.359	481.385
533338	100.93	143.089	77.7263	125.748	83.9678	162.624	60.0008	92.5437	72.0542	102.386	55.4292	94.1692	76.1613	123.819	68.0161	98.5926	84.4323	148.73	58.9753	68.6775	74.8552	104.316	65.6177	75.5795	78.2107	138.166	124.536	64.6497	142.547	52.6939	108.079	105.461	128.775	96.9191	95.3924	82.3109	182.851	71.7477	96.588	117.052	124.272	641.063	121.438	98.3052	144.665	152.27	125.784	246.869	116.854	507.279	125.871	59.5844	136.502	96.9831	106.246	78.8027	131.998	176.082	103.238	113.467	118.164	245.326	68.833	98.6478	156.366	148.859	98.4369	125.984	95.9542	129.954	170.596	173.179	943.316	189.828	90.1323	149.562	80.0428	111.249	120.604	125.602	75.4911	103.161	79.9062	170.257	75.1859	108.006	133.599	134.413	247.131	114.498	59.1523	131.362	68.862	75.3342	75.3873	111.705	100.664	118.023	111.419	121.094	109.475	166.711	92.6723	171.275	129.052	82.9395	153.01	103.871	99.7581	101.873	149.82	102.98	114.116	111.542	172.602	90.2071	130.02
101905357	5.09747	2.00125	1.05035	7.50732	5.84124	0.973794	1.76473	0.995093	15.3716	1.06653	11.7254	6.22606	3.96674	6.61626	10.6882	2.16687	3.51801	5.87091	6.67644	4.5785	10.5856	4.65697	9.11357	2.69927	5.45656	5.63944	1.02078	10.775	2.68957	5.94931	3.05883	10.6428	3.9623	18.5411	6.18284	4.42532	4.38843	10.6858	3.40899	18.8794	0	0	2.24884	6.68094	1.85468	2.04389	2.15016	8.09407	1.0921	0	8.85029	2.93038	3.01107	0	1.04163	4.86436	1.84612	5.79217	0	5.40317	5.4537	1.38602	3.02563	1.35134	4.284	0.948148	4.10154	2.73877	2.96765	0	9.17184	6.5527	1.10329	5.68346	6.86722	3.561	6.44022	3.61786	3.44584	4.48579	6.96841	0	2.75539	0	12.9631	4.05022	1.97925	2.15061	1.08868	2.98691	1.01987	3.07879	0	6.13185	1.04705	1.02482	1.00664	2.33709	2.76246	3.05278	12.288	4.90325	0	5.09746	7.05754	3.18998	8.17612	7.35369	7.18978	7.21933	5.16622	14.5629	1.90194	4.74647	4.33674	10.1167	3.09572
520388	354.784	425.266	353.97	419.472	515.489	646.599	360.887	609.992	404.464	466.072	362.422	526.881	499.809	913.045	440.161	913.336	574.609	811.165	460.675	661.135	457.449	764.675	559.573	651.423	346.491	605.3	643.094	402.818	774.597	420.701	846.276	365.726	684.487	344.695	526.425	591.222	705.075	658.705	638.617	586.519	452.613	298.302	529.603	599.376	600.916	516.082	577.318	431.009	612.665	445.129	489.716	812.693	1013.73	891.772	972.884	653.77	923.984	779.626	660.504	694.307	818.965	778.945	613.446	820.264	759.338	741.452	826.46	736.73	683.55	812.438	680.551	587.871	495.379	604.72	645.519	718.433	659.663	662.069	513.431	521.473	364.68	536.437	529.034	668.998	445.93	716.89	538.355	538.728	544.342	546.605	751.642	1012.92	887.694	859.335	812.508	846.499	676.463	722.16	746.785	991.135	803.188	662.919	548.402	776.852	728.943	674.681	906.382	722.5	884.342	489.31	637.511	393.198	695.16	676.372	751.991	572.435	721.303
617744	0	2.00125	0	0.938415	2.92062	2.92138	0	5.97056	2.88217	3.19958	1.06595	4.66955	1.58669	0.945181	2.91498	2.16687	1.17267	0.978486	2.22548	0.9157	3.78057	0.931394	5.46814	3.59902	0	2.81972	7.14549	1.65769	2.68957	0	1.01961	1.93506	0.990575	0	0	0.885063	0.975208	2.28982	0	1.25862	1.30813	2.86829	1.12442	1.90884	4.6367	0	0	0	0	0	0.983366	1.95359	1.00369	0	1.04163	0.972873	0	4.63374	1.11009	1.80106	1.8179	18.0183	2.26922	0	1.071	0	0	3.6517	0	1.81754	0.917184	0.9361	2.20659	2.27338	2.57521	7.12201	4.60016	0.904466	2.29723	2.24289	0	1.28951	1.83693	3.70123	0	1.35007	1.97925	2.15061	2.17737	0.995637	0	1.02626	10.0163	0	2.09409	2.04963	2.01328	4.67418	7.36656	4.07037	7.81964	2.94195	1.09026	2.03898	4.03288	2.39249	2.33604	1.83842	0	0.802148	0	0	0	0	4.33674	0.843057	3.09572
513710	17.3314	14.0088	14.705	13.1378	28.476	11.6855	18.5297	4.97547	15.3716	19.1975	9.59352	7.78258	15.0736	14.1777	17.4899	14.0847	14.072	16.6343	14.4656	8.2413	20.4151	25.1476	14.5817	16.1956	14.5508	20.6779	14.291	17.4057	9.86177	16.998	21.4118	12.5779	17.8304	5.89943	8.83263	17.7013	19.0165	17.5553	5.68165	16.3621	9.15692	11.4732	5.62211	10.4986	6.49138	10.2195	11.8259	10.1176	14.1972	6.71892	7.86693	14.6519	16.059	9.46177	7.29142	3.89149	10.1537	0	9.99082	9.00528	18.179	5.54409	10.5897	8.10804	7.49699	9.48148	15.3808	22.8231	4.94609	7.27014	33.9358	22.4664	16.5494	6.82015	8.58403	9.79276	3.68013	2.7134	12.6348	11.2145	13.9368	20.6322	11.0216	6.47716	16.4199	14.8508	7.91698	9.67774	16.3302	5.97382	11.2185	15.394	3.75611	14.8916	5.23523	11.273	3.01993	3.50563	3.68328	26.4574	25.6931	8.82585	13.0831	23.4483	22.1809	15.1524	21.0243	22.0611	18.8732	22.4601	16.5319	13.5227	15.2155	12.6573	12.1429	13.4889	3.09572
617757	600.482	746.467	344.516	926.216	626.473	769.297	322.945	579.144	341.057	754.034	281.41	797.714	327.652	625.71	253.603	619.725	284.959	650.693	219.21	651.978	253.298	627.76	220.548	685.614	507.46	703.05	1399.49	460.837	608.74	359.508	1118.51	600.835	1141.14	596.685	1271.02	650.522	484.191	486.205	518.166	490.863	579.502	302.605	901.786	628.008	727.962	331.11	627.847	429.997	733.888	223.404	746.375	407.323	673.475	279.122	608.313	318.129	622.143	200.409	778.174	351.206	574.457	159.393	985.598	467.564	691.865	1196.56	662.399	620.788	511.426	1135.96	599.838	819.088	343.124	1626.61	609.466	447.796	564.9	486.603	473.229	549.509	397.199	1014.85	719.156	736.545	438.152	554.881	420.59	583.891	336.403	961.786	364.093	631.152	323.026	443.245	324.584	552.377	240.587	853.037	341.624	637.013	189.905	759.023	630.171	712.625	1466.96	607.691	754.539	518.435	1124.3	801.346	862.758	667.812	1422.65	646.311	511.735	666.015	486.028
784636	1222.37	1465.92	1112.33	1368.21	1526.02	1456.8	1276.78	1383.18	1325.8	1407.81	1303.65	1519.94	1531.16	1499.06	1593.52	1331.54	1353.26	1558.73	1242.93	1691.3	1263.47	1619.69	1169.27	1645.65	1638.79	1662.69	2125.27	1471.2	1450.58	1176.26	1867.92	1320.68	1300.63	1077.07	1747.09	1500.18	1077.12	1365.5	922.699	1113.88	1467.72	1128.67	1624.79	1302.78	1572.77	1355.1	1488.99	1493.36	1551.87	1095.18	1471.12	1383.14	1760.47	1415.72	1390.58	1156.75	1717.82	925.589	1622.95	1358	1692.47	900.915	1815.38	1347.29	1637.56	2074.55	1645.74	1436.03	1143.54	1896.6	1609.66	1455.64	1045.92	2168.81	1336.53	1115.48	1212.6	1115.21	917.743	1358.07	1133.53	1511.31	1401.57	1630.39	1273.84	1165.11	1342.92	1411.88	1356.5	1482.5	1462.49	1477.82	1309.63	1326.23	1285.77	1686.85	1090.19	1440.82	1184.17	1756.36	1143.9	1820.09	1588.51	1792.27	2120.29	1710.63	1207.73	952.303	1283.37	1556.17	1510.6	1098.46	1755.49	1431.85	1117.14	1434.88	869.898
528818	21.4094	22.0138	12.6043	38.475	21.9046	13.6331	15.0002	11.9411	24.0181	17.0644	9.59352	73.9345	14.2803	25.5199	26.2348	26.0025	29.3168	24.4621	11.1274	43.9536	31.0007	34.4616	21.8726	82.7775	8.18484	19.738	26.5404	11.6038	21.5166	8.49901	30.5883	15.4805	29.7173	13.4844	22.0816	28.322	20.967	31.2942	61.3618	18.8794	23.5464	7.17073	30.3594	22.9061	16.6921	17.3731	15.0511	34.3998	17.4735	20.1568	13.7671	10.7447	19.0701	7.09633	23.9575	18.4846	35.9994	4.63374	18.8715	30.618	39.9938	16.6323	50.6792	13.5134	13.923	22.7556	19.4823	13.6939	7.91374	44.5296	47.6936	35.5718	14.3428	40.9209	29.1857	3.561	23.0008	16.2804	31.0126	15.7003	18.5824	30.9483	27.5539	14.8049	41.4819	18.901	20.7821	21.5061	7.62078	25.8866	26.5165	16.4202	15.0244	12.2637	43.9759	14.3474	18.1196	16.3596	50.6451	79.3722	30.1615	49.0325	17.4442	20.3898	22.1809	23.9249	14.0162	15.6266	16.177	19.2515	16.5319	5.20103	13.3136	27.6877	9.54083	12.6458	24.7658
533865	1280.48	1695.06	988.384	1433.9	913.423	1396.42	872.658	1107.54	1014.52	1572.06	1035.03	1622.67	857.608	1006.62	970.687	1011.93	908.82	1282.79	1015.93	1299.38	958.752	1401.75	904.977	1247.96	1136.78	1527.35	1316.81	1174.47	1487.33	1189.01	1398.9	1360.34	2042.57	1569.25	1467.98	767.35	1328.72	739.611	1013.61	1061.02	1699.26	1342.36	1457.25	922.924	1480.03	1087.35	1308.37	1249.52	1464.5	1530.24	1412.11	907.442	1213.46	968.649	1012.47	932.012	1479.67	1163.07	1301.03	1035.61	1499.77	1819.85	1148.22	906.749	1603.29	1303.7	912.592	1542.84	1234.54	1254.1	1604.16	1966.75	1814.92	1554.99	958.836	1454.67	1176.72	1355.79	953.35	1599.18	1091.72	1188.93	967.141	1414.8	996.429	934.252	1073.74	1635.54	1295.53	1347.1	901.563	1110.42	1080.51	852.327	971.659	1406.05	916.044	1628.95	907.008	1310.66	914.897	1217.97	1105.53	1560.84	1216.92	1230.54	1913.21	1071.8	1003.87	1658.04	1889.8	1646.65	1290.47	1022.86	1368.68	1028.53	1016.94
617775	201.86	360.225	158.604	286.217	202.983	349.592	167.649	257.729	197.909	217.571	204.662	276.282	234.037	347.826	223.482	260.025	236.879	366.932	220.323	252.733	172.394	232.849	174.069	253.731	193.708	287.611	259.279	264.401	381.023	212.475	434.354	231.239	345.711	154.228	266.745	198.254	482.728	190.055	329.535	300.811	346.655	258.146	237.253	240.514	344.043	306.584	351.551	339.951	363.668	359.462	238.958	345.785	408.501	455.348	253.116	254.893	414.454	378.808	328.587	269.258	283.593	225.922	209.525	340.538	310.59	273.067	327.098	419.945	481.749	438.026	386.135	351.038	346.434	308.044	238.636	514.565	270.489	431.43	265.33	366.713	166.08	255.323	213.083	329.41	241.113	290.266	366.161	270.977	354.911	282.761	323.298	363.298	360.587	267.174	334.008	398.654	335.212	290.968	282.692	331.735	272.57	225.55	285.649	330.315	306.499	331.758	426.326	306.097	340.616	313.64	320.306	203.88	262.468	226.248	507.399	238.585	388.513
616621	292.595	345.216	179.611	317.184	309.586	354.461	218.826	360.224	222.888	285.829	181.211	279.395	201.51	266.541	217.652	354.283	194.663	221.138	199.181	257.312	243.469	242.162	252.446	345.506	199.164	213.359	220.489	174.886	223.235	222.674	297.726	274.778	291.229	269.688	312.675	287.646	365.215	227.455	330.672	295.777	396.364	236.634	317.087	285.371	360.735	213.587	397.78	178.07	246.813	151.176	286.159	276.433	288.059	202.245	321.864	240.3	263.995	215.469	257.541	227.834	249.052	431.053	316.178	271.619	209.916	268.326	265.575	293.962	276.981	298.076	260.48	295.808	239.415	375.108	296.149	385.479	237.368	393.443	233.169	345.406	216.021	317.22	264.517	387.704	209.138	340.219	235.53	212.91	143.706	276.787	237.629	318.142	175.285	287.321	228.256	215.212	178.176	203.327	279.008	261.521	177.617	307.924	225.684	262.009	240.965	245.629	311.861	186.6	304.667	287.971	297.574	240.288	278.634	340.164	418.062	279.895	329.694
514859	99.9104	105.066	123.942	100.41	130.698	113.934	103.237	78.6124	76.8578	79.9894	90.6055	94.9475	107.102	105.86	80.6477	158.182	114.922	100.784	102.372	119.957	84.6847	111.767	118.476	87.2763	100.946	88.3512	97.9953	95.3169	109.376	104.538	99.9217	85.1425	126.794	72.4787	92.7426	108.863	127.265	156.471	121.587	119.569	103.342	100.39	77.5851	114.53	90.8793	147.16	125.784	96.1171	81.9071	83.9866	59.9853	152.38	91.3357	166.764	101.038	99.233	103.383	145.963	122.11	133.278	122.708	163.551	90.0124	160.81	104.958	110.933	96.3862	112.29	125.631	89.968	125.654	118.885	104.813	102.302	105.584	146.001	138.925	122.103	111.416	91.9587	106.849	96.7134	139.606	110.112	127.038	95.8553	100.942	76.3466	101.248	87.6161	142.781	97.4951	147.74	121.761	121.457	83.0102	102.677	127.371	111.419	122.111	122.88	107.872	128.651	94.8127	95.781	126.004	153.01	91.0019	90.7709	129.146	102.291	127.945	86.5383	136.857	138.776	154.279	114.542
514858	297.692	308.193	285.696	316.246	278.189	433.338	294.71	466.699	269.963	354.086	360.29	350.994	301.472	401.702	339.109	388.953	401.053	329.75	342.724	353.46	243.469	326.919	280.698	359.003	250.092	234.977	282.757	266.059	302.129	243.072	307.922	313.479	324.909	305.085	298.543	308.002	538.802	311.415	460.213	235.363	342.73	339.893	269.861	360.771	463.67	355.637	438.633	455.291	263.195	566.069	333.361	341.878	302.11	412.77	453.11	280.187	364.609	376.491	335.247	298.075	371.761	242.554	312.396	371.619	335.223	310.044	260.448	314.959	428.331	307.164	335.689	348.229	419.252	376.245	369.972	509.224	391.014	457.66	235.466	273.633	227.635	339.142	327.891	456.177	273.953	448.225	409.704	404.315	399.547	344.491	387.55	396.138	378.115	356.523	375.89	395.579	275.82	239.552	283.613	374.474	303.849	269.679	255.121	322.159	284.318	299.061	203.235	241.753	206.706	320.057	398.832	300.62	264.37	344.119	503.062	357.456	342.077
104968452	3.05848	9.00563	0	14.0762	16.7936	56.48	12.3531	34.8283	0	8.5322	6.39568	22.5695	5.55343	13.2325	6.80161	8.66748	2.34534	15.6558	10.0147	17.3983	18.1467	27.9418	12.759	52.1858	3.63771	29.1371	64.3094	6.63074	17.034	6.79921	15.2941	4.83764	10.8963	5.05665	1.76653	17.7013	74.6034	23.6615	102.27	16.3621	27.4708	272.488	34.8571	21.9517	36.1662	39.8559	41.9281	83.976	10.921	915.453	89.4863	14.6519	10.0369	29.568	23.9575	28.2133	42.4608	97.3085	57.7247	56.7333	47.2654	457.388	155.063	21.6214	25.704	145.067	22.5585	13.6939	25.7197	32.7156	2.75155	21.5303	228.382	35.2375	32.6193	81.0128	30.3611	79.593	9.18891	31.4005	15.0982	54.1595	39.4939	34.2364	21.6051	43.2024	84.118	8.60244	146.972	58.7426	34.6755	12.3152	18.7806	37.6671	47.1171	31.7693	39.259	77.1239	92.082	52.9148	83.7818	703.126	9.81236	22.4288	83.6823	9.56994	16.3522	10.1113	25.1642	4.01074	13.4322	5.20103	19.9704	34.0164	74.5919	35.4084	65.0102
107131441	3.05848	3.00188	0	22.522	17.5237	26.2924	3.52946	46.7694	0.960723	7.46568	0	1.55652	0	4.7259	0	4.33374	0	0.978486	1.11274	4.5785	1.51223	11.1767	0	21.5941	0	7.51925	6.1247	0	1.79305	2.5497	5.09805	0	0.990575	0	1.76653	15.0461	30.2314	5.34291	24.9992	6.29312	6.54066	11.4732	11.2442	32.4503	45.4396	8.17556	38.7029	3.03528	1.0921	8.39866	0	0.976794	2.00738	1.18272	6.24979	11.6745	8.30755	0	4.44036	4.50264	4.54475	1.38602	19.6666	12.1621	1.071	6.63704	5.12692	2.73877	7.91374	11.814	0.917184	9.361	3.30988	4.54677	19.7433	42.732	8.28029	47.9367	16.0806	8.97158	4.64561	10.3161	47.7601	29.6099	15.5557	28.3516	0.989623	1.0753	3.26605	5.97382	1.01987	4.10506	0	1.75196	3.14114	2.04963	17.1129	15.1911	3.68328	3.05278	4.46836	51.9745	4.36105	1.01949	9.07399	0.797495	3.50405	2.75763	16.177	0	2.06649	0	0.950971	31.6431	26.8878	27.8209	20.1222
100138517	0	0	1.05035	0	0	1.94759	0	0	0.960723	0	2.13189	0	0	0	0.971659	0	0	0	0	0	0	0	0	0	2.72828	0	0	0	0	0	1.01961	0	0	0	0	0	0	0	1.13633	0	1.30813	0	0	0	0	0	0	0	0	0	0	0	0	0	0	0	0	0	0	0.900528	0	0	0	0	0	0	0	0	0	0	0	0	0	0	0	0	0	0	0	0	0	0	0	0	0	0	0	0	0	1.99127	0	0	0	0	0	0	0	0	0	0	0	0.98065	0	0	0	0	0	0	0	0	0	0	0	0	0	0	0
515654	162.1	160.1	143.899	165.161	193.491	303.824	202.944	263.7	185.419	202.64	216.387	218.69	217.377	174.858	218.623	251.357	143.066	134.053	135.754	140.102	170.882	166.72	205.055	212.342	146.418	130.647	189.866	204.724	277.922	204.826	291.608	170.285	237.738	132.316	219.932	257.553	326.207	258.75	330.672	163.621	143.894	157.756	176.534	215.699	245.745	218.696	235.442	284.304	212.959	298.992	216.34	231.5	171.631	257.833	222.909	147.877	120.921	172.607	182.055	212.525	183.608	153.849	204.23	312.16	156.366	204.8	296.336	205.408	318.528	308.981	211.87	217.175	173.217	200.058	266.105	221.672	350.532	229.734	153.914	205.225	130.077	205.032	248.903	310.903	254.941	199.811	322.617	223.663	345.113	258.866	285.563	167.281	257.92	241.77	213.597	152.698	191.262	172.945	257.83	202.501	255.814	176.517	222.413	161.08	223.825	242.439	185.715	288.632	283.996	210.163	203.549	141.468	217.772	245.234	309.643	252.074	216.701
511180	257.932	8.00501	101.884	27.214	8.76186	0	163.237	0	194.066	39.4614	124.716	33.4651	210.237	0.945181	219.595	1.08344	222.807	0	124.627	2.7471	277.494	61.472	170.424	67.4817	137.323	6.57935	4.08314	200.58	4.48262	194.627	10.1961	206.084	16.8398	168.555	15.0155	1.77013	1.95042	12.2124	0	32.7242	27.4708	18.6439	5.62211	0	0	2.04389	0	98.1406	33.8549	10.0784	40.318	0	3.01107	0	5.20816	0	0.923061	1.15843	0	75.6444	69.9892	26.3344	42.3588	0	16.065	10.4296	3.07615	5.47755	2.96765	11.814	43.1077	13.1054	18.756	9.09354	1.71681	0	0	0	63.1738	22.4289	88.2665	14.1846	0	0	16.4199	2.70015	45.5227	40.8616	38.1039	46.795	0	0	0	0	0	1.02482	1.00664	7.01127	18.4164	72.2491	56.9716	45.1099	40.3397	5.09746	2.01644	44.6597	8.17612	54.2335	6.29105	139.574	24.7978	156.031	10.4607	0	0	3.37223	0
520302	243.659	238.149	153.352	250.557	241.681	204.497	208.238	215.935	211.359	174.91	235.574	190.673	188.817	164.461	229.311	179.85	213.426	101.763	218.097	159.332	204.151	182.553	211.435	217.741	261.005	167.303	200.074	242.851	154.202	271.968	268.157	289.291	289.248	373.349	247.314	197.369	209.182	191.582	186.358	174.949	217.15	150.585	211.391	220.471	242.963	131.831	259.094	233.716	95.0123	191.489	127.838	146.519	164.605	153.754	158.328	163.443	95.9984	126.269	155.413	187.31	192.698	260.572	184.563	181.08	205.632	198.163	170.214	174.369	151.35	208.108	268.735	281.766	255.964	308.044	255.804	214.55	205.167	230.639	179.184	223.168	168.403	196.006	221.349	237.804	186.668	279.465	159.329	150.543	150.238	212.071	159.099	184.728	157.757	164.684	142.398	116.829	129.857	192.81	156.539	123.129	145.222	211.82	156.998	197.781	225.841	214.526	176.371	186.6	187.833	277.543	235.58	302.7	270.076	248.399	234.184	258.818	309.572
112442212	0	0	0	0	0	0	0	0	0	0	0	0	0	0	0	0	0	0	0	0	0	0	0	0	0	0	0	0	0	0	0	0	0	0	0	0	0	0	0	0	0	0	0	0	0	0	0	0	0	0	0	0	0	0	0	0	0	0	0	0	0	0	0	0	0	0	0	0	0	0	0	0	0	0	0	0	0	0	0	0	0	0	0	0	0	0	0	0	0	0	0	0	0	0	0	0	0	0	0	0	0	0	0	0	0	0	0	0	0	0	0	0	0	0	0	0	0
784785	206.957	190.119	252.085	219.589	213.205	165.545	162.355	221.906	157.559	118.384	151.364	200.012	159.463	112.477	161.295	154.931	110.231	90.0207	130.191	188.634	209.443	98.7278	215.08	202.445	182.795	125.008	197.011	142.561	91.4455	139.384	125.412	88.0451	104.01	133.158	109.525	167.277	154.57	185.475	167.04	142.225	149.127	301.171	255.244	246.24	152.084	154.314	234.367	206.399	80.815	171.333	185.856	190.475	75.2767	176.225	207.285	166.361	103.383	207.36	195.376	208.022	108.165	281.363	185.32	290.538	111.384	164.03	196.874	89.4666	248.294	147.22	85.2981	88.9295	196.386	148.907	182.84	178.94	218.968	183.607	186.075	164.853	268.284	238.56	225.023	198.016	201.36	229.513	199.904	104.305	173.101	167.267	226.411	113.915	205.334	210.235	208.362	112.73	165.089	189.304	185.085	66.1435	194.374	172.594	163.539	94.8127	165.348	160.297	82.9293	159.943	115.036	99.4663	103.324	123.785	97.95	204.098	184.745	250.388	174.908
784290	2.03899	4.0025	4.20142	8.44574	3.65077	2.92138	0	1.99019	0.960723	0	2.13189	6.22606	3.17339	0	1.94332	2.16687	5.86335	7.82789	1.11274	0.9157	0.756114	0.931394	3.64543	8.99756	0	1.87981	0	1.65769	0	3.3996	1.01961	6.7727	4.95288	8.42775	6.18284	0.885063	0.975208	0.763273	1.13633	3.77587	1.30813	1.43415	1.12442	0	0.92734	0	1.07508	0	3.27629	1.67973	0.983366	0	0	0	0	0	0.923061	0	1.11009	0.900528	0	2.77205	3.78203	0	2.142	0.948148	0	4.56462	0	0	2.75155	10.2971	0	7.95685	3.43361	0.890251	0.920032	0.904466	3.44584	0	0	5.15805	0.918463	0	0	1.35007	0	0	1.08868	0	0	2.05253	0	0.875979	1.04705	0	3.01993	0	0.92082	6.10556	10.0538	0.98065	2.18052	0	0	1.59499	1.16802	3.67685	2.69617	4.81289	8.26595	5.20103	2.85291	3.16431	0.867348	0	3.09572
104974912	0	0	0	0	0	0	0	0	0	0	0	0	0	0	0	0	0	0	0	0	0	0	0	0	0	0	0	0	0	0	0	0	0	0	0	0	0	0	0	0	0	0	0	0	0	0	0	0	0	0	0	0	0	0	0	0	0	0	0	0	0	0	0	0	0	1.8963	0	0	0	0	0	0	0	0	0	0	0	0	0	0	0	0	0	0	0	0	0	0	0	0	0	0	0	0	0	0	0	0	0	0	0	0	0	0	0	0	0	0	0	0	0	0	0	0	0	0	0
514212	843.121	486.304	2687.86	526.451	251.903	298.955	577.066	281.611	697.485	567.392	1199.19	437.381	339.553	86.9566	612.145	102.926	257.988	327.793	901.32	299.434	1171.98	413.539	2194.55	417.487	405.604	485.932	184.762	256.941	417.78	543.087	245.726	557.296	667.648	1237.19	501.693	188.518	284.761	772.432	287.491	337.311	478.776	1657.87	390.174	145.072	355.171	180.884	233.292	635.384	529.666	2400.34	306.81	42.0022	87.3209	82.7905	47.915	128.419	276.918	149.438	165.404	420.547	476.29	952.198	224.653	82.4318	571.913	212.385	100.488	366.083	298.744	202.655	609.01	629.996	2591.64	247.799	144.212	309.807	192.287	257.773	381.34	456.429	1648.03	363.642	142.362	345.14	216.051	171.459	450.278	575.288	800.182	299.687	35.6954	71.8385	33.805	84.9699	65.9639	304.371	68.4516	266.428	230.205	476.233	284.858	268.698	224.594	457.752	183.496	169.069	425.158	160.862	179.744	468.454	678.841	1232.64	206.361	147.141	258.47	230.154	215.153
617852	84.618	76.0476	119.74	76.0116	54.7616	35.0566	86.4717	50.7497	57.6434	29.8627	62.8908	35.7999	62.6744	35.9169	67.0445	40.0871	42.2161	41.0964	45.6224	48.5321	105.856	88.4824	114.831	86.3766	50.9279	45.1155	36.7482	51.3883	37.654	49.2943	36.7059	50.3115	88.1612	95.2336	56.5288	49.5635	43.8843	61.8251	35.2262	33.9828	77.1797	90.3512	38.2303	39.1312	45.4396	34.7461	30.1022	39.4586	38.2233	16.7973	25.5675	28.327	41.1512	59.1361	27.0824	25.2947	29.538	19.6934	34.4128	72.9428	86.3503	84.5474	50.6792	28.3781	28.917	29.3926	21.5331	37.4299	15.8275	14.5403	43.1077	86.1212	34.2021	36.3741	40.3449	41.8418	31.2811	36.1786	68.9168	45.9793	124.27	37.3958	36.7385	41.6389	70.8649	47.2526	32.6576	44.0875	35.9265	28.8735	22.4371	38.998	65.1059	42.923	32.4584	40.9927	38.2524	33.8878	62.6158	77.337	110.592	54.9164	22.8955	40.7797	31.2548	35.0898	71.2491	15.6266	18.8732	52.1396	91.9587	73.8546	40.8917	30.852	40.7654	47.2112	43.3401
112442208	31.6043	12.0075	12.6043	14.0762	9.49201	1.94759	5.29419	2.98528	14.4108	1.06653	11.7254	8.56084	2.38004	4.7259	6.80161	4.33374	7.03602	0.978486	11.1274	3.6628	15.1223	8.38255	13.6703	13.4963	18.1885	3.75963	5.10392	9.11727	2.68957	14.4483	4.07844	16.448	18.8209	28.6544	17.6653	6.19544	4.38843	6.10618	3.40899	11.3276	7.84879	12.9073	8.99537	4.7721	7.41872	1.02195	4.30032	8.09407	4.36838	0	10.817	4.88397	3.01107	2.36544	0	6.81011	3.69224	0	3.33027	9.00528	9.08951	4.15807	14.3717	5.40536	3.213	0.948148	2.05077	4.56462	0	5.45261	18.3437	8.4249	7.72306	10.2302	7.72563	11.5733	3.68013	8.1402	18.3778	10.093	12.7754	10.3161	7.3477	3.70123	4.32103	4.05022	3.95849	1.0753	1.08868	13.9389	4.07947	0	2.50407	5.25587	3.14114	2.04963	5.03321	0	5.52492	7.12315	3.35127	6.86455	10.9026	6.11695	2.01644	0	7.00811	8.2729	0.898722	15.2408	9.29919	28.0856	0.950971	18.9859	11.2755	6.74445	30.9572
539259	9.17545	6.00375	8.40284	0.938415	0.730155	2.92138	0.882364	0	8.6465	2.13305	14.9233	1.55652	4.76008	0.945181	1.94332	1.08344	10.554	0.978486	2.22548	1.8314	12.8539	3.72558	10.9363	0.899756	4.54713	2.81972	0	2.48653	0	1.6998	2.03922	4.83764	0	10.1133	0.883263	0	2.92562	0	2.27266	3.77587	1.30813	2.86829	0	0	1.85468	0	0	0	0	0	0	0	1.00369	0	1.04163	0	2.76918	1.15843	0	0.900528	2.72685	0	0	0	0	0	0	0.912924	0	0	0.917184	0	1.10329	6.82015	3.43361	0.890251	0.920032	3.61786	2.29723	1.12145	3.4842	0	2.75539	0	0.864206	0	0.989623	0	0	1.99127	0	1.02626	0	0	1.04705	1.02482	3.01993	0	4.6041	2.03519	0	1.9613	0	2.03898	0	0	0	1.83842	0	2.40644	0	1.04021	1.90194	3.16431	0	1.68611	0
101903509	0	0	0	0	0	0	0	0	0	0	0	0	0	0	0	0	0	0	0	0	0	0	0	0	0	0	0	0	0	0	0	0	0	0	0	0.885063	0	0	1.13633	0	0	0	0	0	0	0	0	0	0	0	0	0	0	0	0	0	0	0	0	0	0	0	0	0	0	0	0	0	0	0	0	0	0	0	0	0	0.920032	0	0	0	0	0	0	0	0	0	0	0	0	0	0	0	0	0	0	0	0	0	0	0	0	0	0	0	0	0	0	0	0	0	0	0	0	1.58216	0	0	0
112442209	0	0	0	0	0	0	2.64709	0	0	1.06653	0	0	0	0.945181	0.971659	0	0	0	0	0	0.756114	0	2.73407	0	0	0	0	0	0	0.849901	0	0	0	0	0	0.885063	0	0	0	0	0	0	0	0.95442	0	0	0	0	0	0	0	2.93038	0	0	1.04163	0	0	0	1.11009	3.60211	0	0	1.51281	1.35134	1.071	0	0	0	0	0	0	0	0	0	1.71681	0	0.920032	0.904466	1.14861	0	0	1.28951	0.918463	0	0	0	0	1.0753	0	0	0	1.02626	0	1.75196	0	0	0	0	0.92082	0	0	0	0	0	1.00822	0	0	0	0	0	1.03324	0	0	0.791078	0	1.68611	0
509622	596.404	771.482	543.033	657.829	611.139	673.865	522.36	666.712	708.053	645.248	666.217	867.758	621.984	718.337	608.258	734.569	669.595	593.941	596.429	635.495	514.913	699.477	489.399	796.284	558.388	626.918	683.925	663.903	535.225	583.882	751.452	684.043	774.63	620.282	811.719	668.223	686.546	609.855	664.753	508.484	766.565	560.751	701.639	596.512	676.958	643.826	718.153	674.843	673.823	846.584	800.46	745.294	748.752	771.134	768.724	584.696	689.527	663.783	680.486	600.652	660.807	907.845	761.701	667.562	614.753	790.756	671.627	604.356	720.151	828.796	767.683	817.216	641.014	861.613	679.855	703.298	660.583	698.248	493.904	767.07	509.855	675.704	636.495	691.205	574.697	750.641	630.39	653.785	627.081	911.008	751.642	773.803	729.938	865.467	683.721	630.263	670.424	843.689	546.046	737.755	518.33	774.714	564.756	626.987	745.075	630.819	711.323	392.503	662.358	664.98	725.337	574.194	659.023	669.252	736.379	628.92	670.224
281990	95.8324	128.08	114.489	89.1494	120.476	128.541	192.355	103.49	149.873	149.314	78.88	102.73	226.897	146.503	163.239	74.7571	127.821	136.988	106.823	62.2676	151.223	130.395	156.753	112.469	130.048	109.029	64.3094	213.013	144.34	69.6919	78.5099	160.61	129.765	98.6047	85.6765	83.196	150.67	96.1724	87.4973	123.345	128.197	68.839	76.4607	95.442	140.956	87.8873	91.3818	80.9407	131.051	68.869	107.187	84.0043	133.491	151.388	87.497	124.528	125.536	105.418	61.055	154.891	139.069	115.04	71.1022	83.7831	114.597	88.1778	178.417	129.635	72.2129	93.6031	149.501	117.949	71.7141	59.108	81.5483	126.416	76.3626	77.7841	88.4433	118.873	101.042	72.2127	112.971	157.302	178.891	87.7548	90.0557	154.844	59.8776	107.529	98.9271	127.257	165.269	109.497	90.046	127.077	168.109	65.4385	126.152	159.762	167.564	95.1231	156.998	121.319	58.4768	252.009	120.306	128.69	88.0747	139.574	127.089	87.3773	59.9112	87.8097	136.174	63.2292	66.558
784460	1.01949	1.00063	2.10071	0	2.19046	0.973794	0	0	0	0	0	2.33477	0.793347	0	0.971659	0	2.34534	2.93546	2.22548	0	3.02445	0.931394	0.911357	4.49878	0	0	1.02078	0	0	0	0	3.87011	0.990575	0	0.883263	0	6.82645	0	2.27266	0	0	1.43415	0	0.95442	1.85468	0	0	0	0	1.67973	0	0	1.00369	1.18272	3.12489	0	0	0	0	2.70158	0.908951	0	1.51281	0	0	1.8963	1.02538	0	0	1.81754	0	3.7444	0	0	0	8.01226	0	2.7134	1.14861	0	1.1614	1.28951	2.75539	1.85062	0.864206	0	0	0	0	0	1.01987	0	1.25204	0	1.04705	1.02482	1.00664	0	0	6.10556	0	0.98065	0	0	0	0	0	0	0	0	0	0	0	0.791078	5.20409	1.68611	0
112442206	1.01949	0	0	3.75366	0.730155	1.94759	0.882364	0	0	1.06653	0	0	0	0	2.91498	2.16687	2.34534	0	3.33822	0	3.78057	0	7.29085	0.899756	1.81885	0	0	0	0	0.849901	0	0.967528	0	2.52833	0.883263	3.54025	8.28926	1.52655	4.54532	0	0	5.73658	1.12442	2.86326	2.78202	3.06584	6.45048	0	0	0	0	2.93038	0	1.18272	1.04163	0	0	2.31687	0	0	4.54475	5.54409	2.26922	0	0	0	0	4.56462	0	0	0	0	1.10329	0	3.43361	7.12201	4.60016	4.52233	0	2.24289	0	1.28951	0	2.77592	0.864206	1.35007	0	1.0753	0	0.995637	0	0	13.7724	0	0	1.02482	3.01993	0	2.76246	1.01759	0	5.8839	0	1.01949	3.02466	0.797495	0	0.919211	0.898722	0	0	2.08041	0.950971	2.37323	6.93879	6.74445	10.835
617892	16.3119	8.00501	12.6043	4.69208	2.92062	1.94759	5.29419	4.97547	7.68578	2.13305	5.32973	4.66955	11.1069	4.7259	2.91498	2.16687	7.03602	4.89243	7.78919	2.7471	8.31725	4.65697	0	2.69927	4.54713	4.69953	6.1247	4.97306	3.5861	5.09941	2.03922	13.5454	5.94345	5.89943	0.883263	1.77013	1.95042	3.81636	0	11.3276	9.15692	4.30244	0	0.95442	1.85468	2.04389	2.15016	3.03528	4.36838	5.03919	0.983366	1.95359	7.02582	1.18272	2.08326	1.94575	0	1.15843	5.55045	3.60211	1.8179	8.31614	0.756406	5.40536	5.355	4.74074	2.05077	3.6517	0	1.81754	9.17184	0	3.30988	1.13669	0	8.90251	0.920032	1.80893	17.2292	1.12145	1.1614	3.86854	5.51078	0.925308	10.3705	2.70015	0	6.45183	1.08868	2.98691	3.0596	6.15759	0	7.00783	4.18819	1.02482	4.02657	3.50563	0.92082	0	2.23418	2.94195	4.36105	5.09746	0	4.78497	3.50405	2.75763	3.59489	11.2301	2.06649	8.32165	5.70582	0.791078	0.867348	0.843057	0
507692	995.026	900.563	1041.95	892.433	806.091	730.345	973.248	664.722	1221.08	1012.13	1371.87	1182.17	1270.15	1141.78	1340.89	1165.78	1334.5	1121.34	1230.69	923.941	883.141	1045.02	972.418	1027.52	946.713	753.805	791.108	1015.33	1019.35	1022.43	981.884	1171.68	1012.37	928.738	957.457	693.005	630.472	863.262	555.665	816.847	953.628	1052.66	868.054	730.131	765.055	979.024	700.952	1341.59	1419.72	1249.72	999.099	1060.8	1229.52	1219.39	1212.46	866.829	1055.06	841.023	952.458	978.874	1096.19	790.033	760.945	714.859	997.1	782.222	891.059	859.062	831.932	838.793	1246.45	1152.34	1171.7	893.44	549.378	567.98	665.183	551.724	824.705	897.158	897.763	863.973	761.406	733.769	1005.94	638.585	1193.49	1260.26	1548.11	1012.56	945.417	1148.39	1293.35	977.592	993.647	1110.9	945.237	819.15	871.096	1329.99	1081.34	750.197	959.431	961.38	790.445	1084.59	909.886	942.192	738.749	1176.75	1144.83	974.673	815.933	620.205	581.123	685.405	481.385
100335819	0	0	0	0	0	0.973794	0	0	0	0	0	0	0	0	0	0	0	0	0	0	0	0	0	0	0	0	0	0	0	0	0	0	0	0	1.76653	0	0.487604	0	0	0	1.30813	0	0	0	0	0	2.15016	0	0	0	1.96673	0	0	0	0	0	0	0	0	0	0	12.4742	0	0	0	0	0	0	0	0	0	0	0	0	0	0.890251	0.920032	0	0	0	0	0	0	0.925308	0	0	0	0	0	0	0	0	0	0	0	1.02482	0	0	0	0	0	0.98065	0	0	1.00822	0	0	0	0	0	2.06649	0	0	0	0	1.68611	0
112441489	36.7018	45.0282	46.2156	49.736	56.9521	71.087	34.4122	83.5878	41.3111	46.9271	33.0443	29.5738	56.3277	89.7922	43.7246	91.0086	55.1155	71.4295	48.9606	47.6164	50.6596	47.5011	23.6953	38.6895	31.8299	46.0554	42.8729	35.6402	41.2401	32.2962	38.7452	50.3115	79.246	54.7804	57.4121	52.2187	97.5208	48.8495	84.0884	55.3795	60.174	70.2731	73.0874	47.721	104.789	55.1851	82.7811	47.5527	53.5127	52.0717	32.4511	94.749	106.391	76.8769	77.0807	47.6708	68.3065	62.5555	45.5137	55.8328	51.8102	52.6689	37.8203	59.459	44.982	37.9259	51.2692	38.3428	86.062	45.4384	81.6294	55.2299	61.7844	55.6979	43.7785	95.2569	57.962	67.835	58.5793	47.1008	38.3262	28.3693	40.4124	89.7549	34.5682	106.656	47.5019	37.6357	39.1926	35.8429	69.351	82.1011	76.3743	47.3029	83.7637	71.7372	43.2856	39.7305	44.1994	67.1611	32.3956	30.4002	38.1592	48.9356	40.3288	40.6723	43.2167	40.4453	35.9489	52.9418	46.496	58.2515	55.1563	64.0773	110.153	51.4265	65.0102
100848343	0	0	0	0	0	0	0	0	0	0	0	0	0	0	0	0	0	0	0	0	0	0	0	0	0	0	0	0	0	0	0	0	0	0	0	0	0	0	0	0	0	0	0	0	0	0	0	0	0	0	0	0	0	0	0	0	0	0	0	0	0	0	0	0	0	0	0	0	0	0	0	0	0	0	0	0	0.920032	0	0	0	0	0	0	0	0	0	0	0	0	0	0	0	0	0	0	0	0	0	0	0	0	0	0	0	0	0	0	0	0	0	0	0	0	0	0	0	0
539607	0	0	0	0	0.730155	0	0	0	0	0	0	0	0	0	0	0	0	0	1.11274	0	0	0	0	1.79951	0	0	0	0	0	0	0	0	0	0	0	0	0	0	0	0	0	0	0	0	0	0	0	0	0	0	0	0	0	0	0	0	0	0	0	0	0	0	0	0	0	0	0	0	0	0	0	0	0	0	0	0.890251	0	0	0	0	0	0	0	0	0	0	0	0	0	0	0	1.02626	0	0	0	0	0	0	0	0	0	0	0	0	0	0	0	0	0	0	0	0	0	0.791078	0	0	0
538513	1.01949	2.00125	0	0	0	0	0.882364	0	0	0	0	0	0	1.89036	0	0	0	0	0	0.9157	1.51223	2.79418	0	0.899756	0	0	0	0	0	0	0	0.967528	0	0	0	0	0	0	0	2.51725	1.30813	0	0	0	0	0	0	0	0	0	0	0	0	0	1.04163	0	0	0	0	0	0	0	0	0	0	0	0	0	0	0.908768	0	0	0	0	0	0	0	0.904466	2.29723	0	0	3.86854	0	0.925308	0.864206	0	0.989623	0	0	0	0	0	0	0	0	0	0	0	0	0	0	0	0	0	0	0	1.16802	0	0	0	0	0	0	0.791078	0	0	0
100140272	0	0	0	0	0	0	0	0	0	0	0	0	0	0	0	0	0	0	0	0	0	0	0	0	0	0	0	0	0	0	0	0	0	0	0	0	0	0	0	0	0	0	0	0	0	0	0	0	0	0	0	0	0	0	0	0	0	0	0	0	0	0	0.756406	0	0	0	0	0	0	0	0	0	0	0	0	0.890251	0	0	0	0	0	0	0	0	0	0	0	0	0	0	0	0	0	0	0	0	0	1.16854	0	0	0	0	0	0	0	0	0	0	0	0	0	0	0	0	0	0	0
518970	0	0	0	0	0	0	0	0	0	0	0	0	0	0	0.971659	0	0	0	0	0	0	0	0	0	0	0	0	0	0	0	0	0	0	0	0	0	0	0	0	0	0	0	0	0	0	0	0	0	0	0	0	0	0	0	0	1.94575	0	0	0	0	0	0	0	0	0	0	0	0	0	0	0	0	0	0	1.71681	0.890251	1.84006	0	0	0	0	0	0	0.925308	0	0	0	0	0	0.995637	3.0596	0	0	0	3.14114	0	0	0	0	0	0	0	0	0	0	0	1.16802	0	0	0	0	0	0	1.58216	0	0	1.54786
112442210	0	0	0	0	0	0	0	0	0	0	0	0	0	0	0	0	0	0	0	0	0	0	0	0	0	0	0	0	0	0	0	0	0	0	0	0	0	0	0	0	0	0	0	0	0	0	0	0	0	0	0	0	0	0	0	0	0	0	0	0	0	0	0	0	0	0	0	0	0	0	0	0	0	0	0	0	0	0	0	0	0	0	0	0	0	0	0	0	0	0	0	0	0	0	0	0	0	0	0	0	0	0	0	0	0	0	0	0	0	0	0	0	0	0	0	0	0
522611	0	0	0	0.938415	0.730155	0	0	0	0	0	0	0	0	0	0.971659	0	0	0	0	0	0.756114	0.931394	0	0	0	0.939907	1.02078	0	0	0.849901	0	0	0	0.842775	0	1.77013	0.487604	0.763273	0	0	1.30813	0	0	0	0.92734	0	1.07508	1.01176	0	0	0	0	0	1.18272	0	0	0	2.31687	1.11009	0	0.908951	0	0	1.35134	1.071	0	0	0.912924	0	0	0	0	0	0	0	0	0	0	0	0	0	0	0	0	0.864206	0	0	0	0	0	0	0	0	0	0	0	0	0	0	0	0	0	0	0	0	0.797495	0	0	0	0	0	0	0.950971	0.791078	0	0	4.64358
617938	0	0	0	0	0	0	0	0	0	0	0	0	0	0	0	0	0	0	0	0	0	0	0.911357	0	0	0	0	0	0	0	0	0	0	0	0	0.885063	0	0	0	0	0	0	0	0	0.92734	0	0	0	0	0	0	0	0	0	0	0	0	0	0	0	0	0	0	0	0	0	0	0	0	0	0	0	0	0	0	0.890251	0	0.904466	0	0	0	0	0	0	0	0	0	0	0	0	0	0	0	0	0	0	0	0	0	0	0	0	0	0	0	0	0	0.919211	0	0	0	0	0	0.791078	0	0	0
100848379	0	0	0	1.87683	0	0	0	0.995093	0	0	0	0	0	0	0.971659	0	1.17267	0	0	0	0	0	1.82271	0	0	0	0	0	0	0	0	0	0	0.842775	0	0	0	0	0	0	0	0	0	0.95442	0	0	0	0	0	0	2.9501	0	0	0	0	0	0	0	1.11009	0	0	0	0	0	0	0	0	0.912924	0	0	0	0.9361	0	0	0	0	0	0	0	0	0	0	0	0	0	0	0.989623	0	0	0	1.01987	0	0	0	0	0	0	0	0	0	0	0	0	0	1.00822	0	0	0	0	0	0	0	0	0	0	0	0
788015	58.1112	59.0369	52.5177	42.2287	51.841	26.2924	37.9417	28.8577	45.154	43.7275	42.6379	45.139	69.8146	77.5048	76.761	48.7546	64.4969	43.0534	65.6517	44.8693	55.1963	33.5302	32.8088	35.0905	56.3844	38.5362	14.291	37.2979	61.8602	57.7933	38.7452	57.0842	40.6136	57.3087	44.1631	48.6785	19.0165	34.3473	26.1356	54.1208	45.7846	25.8146	28.1105	41.9945	27.8202	33.7242	20.4265	52.6115	55.6968	23.5162	24.5841	53.7237	78.2877	57.9533	38.5404	46.6979	64.6143	40.5452	35.5229	45.9269	53.6281	44.3528	20.423	14.8647	44.982	25.6	36.9139	32.8653	31.655	29.9893	44.942	37.444	27.5823	23.8705	30.9025	26.7075	33.1211	23.5161	62.0252	59.4367	59.2315	24.5007	44.0862	37.9376	46.6671	14.8508	46.5123	43.0122	37.0152	38.8299	68.3311	58.4971	45.0733	28.0313	40.8348	59.4394	49.3255	29.2136	42.3577	60.038	46.9178	14.7098	54.5131	37.7212	20.1644	58.2172	49.0567	39.5261	16.177	50.5353	34.097	43.6887	25.6762	28.4788	30.3572	39.6237	13.9308
516719	12.2339	9.00563	18.9064	44.1055	29.9363	11.6855	22.0591	18.9068	6.72506	22.397	5.32973	24.126	26.9738	18.9036	11.6599	50.9215	11.7267	14.6773	13.3529	23.8082	12.0978	22.3535	25.518	27.8924	11.8225	21.6179	45.9353	13.2615	19.7235	9.34891	33.6471	13.5454	16.8398	6.7422	18.5485	37.1727	17.5537	27.4778	32.9535	23.9139	26.1626	11.4732	43.8525	15.2707	15.7648	20.4389	35.4776	16.1881	7.64467	10.0784	9.83366	40.0486	22.0812	36.6644	40.6236	29.1862	14.769	12.7428	13.3211	8.10475	18.179	5.54409	18.1538	35.1348	22.491	14.2222	48.1931	35.604	29.6765	29.0806	28.4327	12.1693	22.0659	12.5036	36.0529	19.5855	15.6405	27.134	11.4861	7.85013	19.7438	32.2378	21.1246	9.25308	22.4694	16.2009	14.8443	6.45183	27.2171	28.8735	47.9338	37.9718	23.7887	49.0548	37.6937	13.3226	25.166	19.8653	23.9413	16.2815	23.4589	17.6517	29.4371	22.4288	29.2384	35.0898	28.0324	32.1724	27.8604	8.02148	16.5319	11.4423	27.5782	18.1948	19.949	24.4486	29.4094
112442437	0	0	0	0	0	0	0	0	0	0	0	0	0	0	0	0	0	0	0	0	0	0	0	0	0	0	0	0	0	0	0	0	0	0	0	0	0	0	0	0	0	0	0	0	0	0	0	0	0	0	0	0	0	0	0	0	0	0	0	0	0	0	0	0	0	0	0	0	0	0	0	0	0	0	0	0	0	0	0	0	0	0	0	0	0	0	0	0	0	0	0	0	0	0	0	0	0	0	0	0	0	0	0	0	0	0	0	0	0	0	0	0	0	0	0	0	0
112442440	0	0	0	0	0	0	0	0	0	0	0	0	0	0	0	0	0	0	0	0	0	0	0	0	0	0	0	0	0	0	0	0	0	0	0	0	0	0	0	0	0	0	0	0	0	0	0	0	0	0	0	0	0	0	0	0	0	0	0	0	0	0	0	0	0	0	0	0	0	0	0	0	0	0	0	0	0	0	0	0	0	0	0	0	0	0	0	0	0	0	0	0	0	0	0	0	0	0	0	0	0	0	0	0	0	0	0	0	0	0	0	0	0	0	0	0	0
112442438	0	0	0	0	0	0	0	0	0	0	0	0	0	0	0	0	0	0	0	0	0	0	0	0	0	0	0	0	0	0	0	0	0	0	0	0	0	0	0	0	0	0	0	0	0	0	0	0	0	0	0	0	0	0	0	0	0	0	0	0	0	0	0	0	0	0	0	0	0	0	0	0	0	0	0	0	0	0	0	0	0	0	0	0	0	0	0	0	0	0	0	0	0	0	0	0	0	0	0	0	0	0	0	0	0	0	0	0	0	0	0	0	0	0	0	0	0
112442439	0	0	0	0	0	0	0	0	0	0	0	0	0	0	0	0	0	0	0	0	0	0	0	0	0	0	0	0	0	0	0	0	0	0	0	0	0	0	0	0	0	0	0	0	0	0	0	0	0	0	0	0	0	0	0	0	0	0	0	0	0	0	0	0	0	0	0	0	0	0	0	0	0	0	0	0	0	0	0	0	0	0	0	0	0	0	0	0	0	0	0	0	0	0	0	0	0	0	0	0	0	0	0	0	0	0	0	0	0	0	0	0	0	0	0	0	0
101906828	35.6823	28.0175	26.2589	23.4604	35.7776	16.5545	24.7062	14.9264	34.586	21.3305	33.0443	34.2433	17.4536	18.9036	35.9514	36.8368	45.7342	25.4406	25.593	23.8082	12.0978	13.9709	22.7839	20.6944	14.5508	19.738	10.2078	29.8383	21.5166	20.3976	15.2941	29.9934	28.7267	15.17	10.5992	27.437	12.1901	38.1636	5.68165	36.5001	32.7033	14.3415	14.6175	23.8605	17.6195	15.3292	7.52556	10.1176	29.4866	3.35946	25.5675	28.327	27.0996	13.0099	31.2489	8.75585	17.5382	12.7428	8.88073	14.4085	13.6343	2.77205	10.5897	18.9188	18.207	5.68889	16.4062	17.3456	27.6981	5.45261	16.5093	23.4025	13.2395	11.3669	24.8937	8.01226	22.0808	5.4268	29.864	23.5504	27.8736	16.7637	23.88	12.029	28.5188	5.4003	21.7717	34.4098	13.0642	20.9084	19.3775	19.499	30.0489	12.2637	10.4705	18.4467	14.093	8.17981	9.2082	19.3343	21.2247	10.7872	17.4442	13.2534	12.0986	19.9374	8.17612	11.9497	4.49361	29.6795	22.7314	13.5227	19.9704	40.345	6.93879	23.6056	20.1222
493738	233.464	189.118	205.87	176.422	101.491	63.2966	139.414	107.47	227.691	185.575	342.169	104.287	211.03	186.201	225.425	114.844	260.333	76.3219	317.131	73.256	84.6847	76.3743	118.476	50.3863	121.863	69.5531	41.8521	179.03	152.409	261.77	132.549	214.791	150.567	328.682	165.17	181.438	44.3719	197.688	32.9535	182.5	141.278	164.927	177.659	99.2596	66.7685	154.314	37.6278	103.199	141.972	38.6338	118.004	210.988	152.561	247.189	133.329	71.9926	74.768	120.477	57.7247	83.7491	72.7161	95.6356	48.41	102.702	83.5379	52.1482	104.589	115.941	165.199	98.1469	204.532	152.584	97.0898	103.439	116.743	35.61	147.205	50.6501	234.317	268.026	461.076	125.083	147.872	47.1907	203.953	62.1034	142.506	145.166	109.957	84.6292	176.437	123.152	287.969	86.7219	121.457	68.6628	175.156	73.6183	104.973	64.1083	84.8989	34.3228	119.929	63.2085	60.4932	130.789	184.547	147.074	73.6952	190.109	110.557	279.815	105.558	146.349	41.6327	158.495	89.776
100140565	0	0	0	0.938415	0.730155	0	0	0	0	0	0	0	0	0	0	0	0	0	0	0	0	0	0	0	0	0	0	0	0	0	0	0	0	0	0	0	0.487604	0	0	0	0	0	0	0	0	0	0	0	0	0	0	0	0	1.18272	0	0	0	0	0	0	0	0	0	0	0	0	0	0	0	0	0	0	0	0	0	0	0	0.904466	0	0	0	0	0	0	0	0	0	0	0	0	0	0	0	0	0	0	0	0	0	0	0	0	0	0	0	0	0	0	0	0	0	0	0	0	0	0	0
507800	0	0	0	0	0	0	0	0	0	0	0	0	0	0.945181	0	1.08344	0	0	0	0.9157	0	0.931394	0	0	1.81885	0	0	0	0	0.849901	0	0	0	0	0	0	0	0	0	3.77587	0	0	0	0	0	0	0	0	0	0	0	0	1.00369	0	0	0	0	0	0	0	0	0	0	0	0	0	0	0	0	0	0	0	0	1.13669	0	0	0	0	0	0	0	0	0	0	0	0	0	0	0	0	0	0	0	0	0	0	0	0	0	0	0	0	0	0	0	0	0	0.919211	0	0	2.06649	0	0	0	0	0	0
617418	0	0	0	0	0	0	0	0	0	0	0	0	0	0	0	0	0	0	0	0	0	0	0	0	0	0	0	0	0	0	0	0	0	0	0	0	0	0	0	0	0	0	0	0	0	0	0	0	0	0	0	0	0	0	0	0	0	0	0	0	0	0	0	0	0	0	0	0	0	0	0	0	0	0	0	0	0	0	0	0	0	0	0	0	0	0	0	0	0	0	0	0	0	0	0	0	0	0	0	0	0	0	0	0	0	0	0	0	0	0	0	0	0	0	0	0	0
532677	0	0	0	0	0	0	0	0	0	0	0	0	0	0	0	0	0	0	0	0	0	0	0	0	0	0	0	0	0	0	0	0	0	0	0	0	0	0	0	0	0	0	3.37327	0	0	0	0	0	0	0	0	0	0	0	0	0	0	0	0	0	0	0	0	0	0	0	0	0	0	0	0	0	0	0	0	0	0	0	0	0	0	0	0	0	0	4.05022	0	0	0	0	0	0	0	0	0	0	0	0	0	0	0	0	0	0	0	0	0	0	0	0	0	0	0	0	0	0	0
506380	0	0	0	0	0	0	0	0	0	0	0	0	0	0	0	0	0	0	0	0	0	0	0	0	0	0	0	0	0	0	0	0	0	0	0	0	0	0	0	0	0	0	0	0	0	0	0	0	0	0	0	0	0	0	0	0	0	0	0	0	0	0	0	0	0	0	0	0	0	0	0	0	0	0	0	0	0	0	0	0	0	0	0	0	0	0	0	0	0	0	0	0	0	0	0	0	0	0	0	0	0	0	0	0	0	0	0	0	0	0	0	0	0	0.791078	0	0	0
618438	0	0	0	0	0	0	0	0	0	0	0	0	0	0	0	0	0	0	0	0	0	0	0	0	0	0	0	0	0	0	0	0	0	0	0	0	0	0	0	0	0	0	0	0	0	0	0	0	0	0	0	0	0	1.18272	0	0	0	0	0	0	0	0	0	0	0	0	0	0	0	0	0	0	0	0	0	0	0	0	0	0	0	0	0	0	0	0	0	0	0	0	0	0	0	0	0	0	0	0	0	0	0	0	0	0	0	0	0	0	0	0	0	0	0	0	0	0	0
107131443	0	0	0	0	0	0	0	0	0	0	0	0	0	0	0	0	0	0	1.11274	0	0	0	0	0	0	0	0	0	0	0	0	0	0	0	0	0	0	0	0	0	0	0	0	0	0	0	0	0	0	0	0	0	0	0	0	0	0	0	0	0	0	0	0	0	0	0	0	0	0	0	0	0	0	0	0	0	0.920032	0	0	0	0	0	0	0.925308	0	0	0	0	0	0	0	0	0	0	0	0	0	0	0	0	0	0	0	0	0	0	0	0	0	0	0	0	0	0	0	0	0
530795	0	0	0	0	0	0	0	0	0	0	0	0	0	0	0	0	0	0	0	0	0	0	0	0	0	0	0	0	0	0	0	0	0	0	0	0	0	0	0	0	0	0	0	0	0	0	0	0	0	0	0	0	1.00369	0	0	0	0	0	0	0	0	0	0.756406	0	0	0	0	0	0	0	0	0	0	0	0	0	0	0	0	0	0	0	0	0	0	0	0.989623	0	0	0	0	0	0	0	0	0	0	0	0	0	0	0	0	0	0	0	0	0	0	0	0	0	0	0	0	0	0
526736	0	0	0	0	0	0	0	0	0	0	0	0	0	0	0	0	0	2.93546	0	0	0	0	0	0	0	0	0	0	0	0	0	0	0	0	0	0	0	0	0	0	0	0	0	0	0	0	0	0	0	0	0	0.976794	0	0	0	0	0	0	0	0	0	0	0	0	0	0	0	0	0	0	0	0	0	0	0	0	0.920032	0	0	0	0	0	0	0	0	0	0	0	0	0	0	0	0	0	0	0	0	0	0	0	0	0	0	0	0	0	0	0	0	0	1.03324	0	0	0	0	0	0
104974917	0	0	0	0	0	0	0	0	0	0	0	0	0	0	0	0	0	0	0	0	0	0	0	0	0	0	0	0	0	0	0	0	0	0	0	0	0	0	0	0	0	0	0	0	0	0	0	0	0	0	0	0	0	0	0	0	0	0	0	0	0	0	0	0	0	0	0	0	0	0	0	0	0	0	0	0	0	0	0	0	0	0	0	0	0	0	0	0	0	0	0	0	0	0	0	0	0	0	0	0	0	0	0	0	0	0	0	0	0	0	0	0	0	0	0	0	0
526737	0	0	0	0	0	0	0	0	0	0	0	0	0	0	0	0	0	0	0	0	0	0	0	0	0	0	0	0	0	0	0	0	0	0	0	0	0	0	0	0	0	0	0	0	0	0	0	0	0	0	0	0	0	0	0	0	0	0	0	0	0	0	0	0	0	0	0	0	0	0	0	0	0	0	0	0	0	0	0	0	0	0	0	0.925308	0	0	0	0	0	0	0	0	0	0	0	0	0	0	0	0	0	0	0	0	0	0	0	0	0	0	0	0	0	0	0	0	0
618448	1.01949	0	0	0	0	0	0	0	0	0	0	0	0	0	0	0	0	0	0	0	0	0	0	0	0	0	0	0	0	0	0	0	0	0	0	0	0	0	0	0	0	0	0	0	0.92734	0	0	0	0	0	0	0	0	0	1.04163	0	0	0	0	0	0	0	0	0	0	0	0	0	0	0	0	0	0	0	0	0	0	0	0	1.12145	0	0	0	0.925308	0	0	0	0	0	0	0	0	0	0	0	0	0	0	0	0	0	0	0	0	0	0	0	0	0	0	0	0	1.90194	0	0	0	0
540297	0	0	0	0.938415	0	0	0	0	0	0	0	0	0	0	0	0	0	0	0	0	0	0	0	0	0	0	0	0	0	0	0	0	0	0	0	0	0.975208	0	0	0	0	0	0	0	0.92734	0	0	0	0	0	0	0	0	0	0	0	0	0	0	0	0	0	0	0	0	0	0	0	0	0	0	0	0	0	0	0	0	1.80893	0	0	0	0	0	0	0	0	0	0	0	0	0	0	0	0	0	0	0	0	0.92082	0	0	0	0	0	1.00822	0	0	0	0	0	0	0	0	0	0	0.843057	0
112442505	0	0	0	0	0	0	0	0	0	0	0	0	0	0	0	0	0	0	0	0	0	0	0	0	0	0	0	0	0	0	0	0	0	0	0	0	0	0	0	0	0	0	0	0	0	0	0	0	0	0	0	0	0	0	0	0	0	0	0	0	0	0	0	0	0	0	0	0	0	0	0	0	0	0	0	0	0	0	0	0	0	0	0	0	0	0	0	0	0	0	0	0	0	0	0	0	0	0	0	0	0	0	0	0	0	0	0	0	0	0	0	0	0	0	0	0	0
613993	1.01949	0	0	0.938415	0	0	0	0	0.960723	0	0	0	0	0	0	0	0	0	0	0	0	0	0	0	0	0	0	0	0.896524	0	0	0	0	0	0	0	0	0	0	0	0	0	0	0	0	0	1.07508	0	0	0	0	0	0	0	0	0	0	0	0	0	0	0	0	0	0	0	1.02538	0	0	0	0	0	0	0	0	0	4.60016	0	0	1.12145	0	0	0	0	0.864206	0	0	0	0	0	0	0	0	0	1.04705	0	0	0	0	0	0	0	0	0	1.00822	0.797495	0	0	0	0	0	0	1.90194	0	0	0	0
522824	43.8382	43.0269	34.6617	57.2433	54.7616	111.013	38.824	118.416	50.9183	52.2597	63.9568	87.1649	62.6744	66.1626	72.8744	118.094	66.8422	71.4295	38.9459	72.3403	46.879	41.9127	37.3656	49.4866	57.2939	78.9522	94.9329	43.0998	54.688	48.4444	77.4903	86.11	57.4534	53.0948	78.6104	75.2304	100.446	70.9844	99.997	36.5001	39.2439	55.9317	66.3409	92.5787	92.734	107.304	140.835	85.9995	33.8549	110.862	58.0186	94.749	69.2545	115.907	128.121	104.097	72.9218	98.4669	71.0458	54.0317	39.9938	92.8636	53.7049	117.567	62.1179	77.7482	86.1323	39.2557	102.879	47.2559	98.1387	58.9743	97.0898	61.3814	82.4067	89.9153	96.6034	82.3064	18.3778	22.4289	34.842	56.7385	102.868	73.0993	84.6922	63.4535	63.3359	56.9912	56.6115	60.7339	126.464	94.4163	98.9109	104.241	108.893	57.3898	76.5048	77.1239	57.0908	51.8972	48.0349	48.0519	73.0476	50.9746	58.4768	63.7996	68.913	54.2335	53.9233	60.1611	66.1276	69.6938	43.7447	73.5703	122.296	69.9737	69.6538
615876	0	0	0	0	0	0	0.882364	0	0	0	0	0	0	0	0	0	0	0	0	0	0	0	0	0	0	0	0	0	0	0	0	0	0	0	0	0	0	0	0	0	0	0	0	0	0	0	0	0	0	0	0	0	0	1.18272	0	0	0	0	0	0	1.8179	0	0	0	0	0	0	0.912924	0.989218	0	0	0	0	0	0	0	0	0	0	0	0	0	0	0	0	1.35007	0	0	0	0	0	0	0	0	0	0	0	0	0	0	0	0	0	0	0	0	0	0	0	0	0	0	0	0	0	0	0
508441	329.297	63.0394	95.5823	91.0263	337.331	92.5104	432.359	80.6025	517.83	204.773	233.442	247.486	520.436	184.31	303.158	257.858	519.493	124.268	153.558	98.8956	171.638	82.8941	73.8199	89.9756	242.817	61.0939	46.9561	495.648	430.332	387.555	324.236	619.218	406.136	263.789	331.224	71.6901	12.1901	174.789	29.5446	64.1898	77.1797	43.0244	77.5851	190.884	120.554	425.129	110.733	176.046	278.484	342.665	212.407	386.811	299.099	642.218	263.533	306.455	132.921	273.391	111.009	140.482	75.4429	277.205	83.2047	41.8916	100.674	55.9407	147.655	419.945	129.588	346.241	255.894	435.287	139.015	333.051	43.7785	9.79276	118.684	16.2804	81.5516	72.8941	68.5227	54.1595	325.136	83.2777	646.426	70.2039	188.028	274.203	167.657	247.914	346.755	211.41	502.067	257.538	349.713	148.599	382.524	113.349	274.404	105.83	280.39	98.065	80.6794	82.5788	56.4604	246.426	405.302	80.8906	257.933	358.56	434.996	217.403	271.027	53.0022	17.347	212.45	35.6008
100138951	89.7155	90.0563	68.2731	82.5805	247.522	368.094	124.413	391.072	178.694	249.567	162.024	218.69	184.057	321.361	148.664	417.123	144.238	184.934	106.823	215.189	54.4402	40.0499	27.3407	74.6797	123.682	240.616	286.84	115.209	259.992	79.8907	197.804	213.824	293.21	142.429	196.968	125.679	354.976	192.345	253.401	60.4139	128.197	159.19	115.815	244.331	513.746	525.28	426.807	147.717	211.866	905.375	376.629	930.885	437.608	910.695	694.768	389.149	264.919	1078.5	485.11	109.864	78.1698	684.696	137.666	201.35	280.602	448.474	148.681	322.262	123.652	368.96	173.348	435.287	575.919	398.979	183.698	351.649	320.171	336.461	51.6876	111.023	27.8736	148.294	371.977	445.998	388.893	372.621	164.277	320.441	271.082	369.381	878.106	431.031	729.938	549.239	766.438	265.428	717.736	565.576	253.225	68.1787	173.149	213.782	98.1236	372.114	402.28	83.737	416.982	46.8798	234.566	182.088	426.73	113.382	307.164	170.082	432.807	360.828	275.519
618463	343.569	125.078	224.776	169.853	204.443	31.1614	231.179	38.8086	1051.99	1152.91	1122.44	593.033	303.852	108.696	352.712	120.261	179.419	60.6661	230.337	76.0031	116.441	78.2371	91.1357	39.5893	373.774	170.123	75.538	279.32	151.513	242.222	50.9805	621.153	454.674	760.183	180.186	50.4486	12.6777	83.96	18.1813	117.052	125.581	84.6146	52.8478	192.793	33.3842	435.349	39.778	754.772	899.886	1466.41	547.735	463.977	110.406	572.437	123.954	209.168	81.2294	227.053	71.0458	90.9534	80.8966	141.374	26.4742	75.6751	175.644	91.9704	93.31	156.11	66.2776	56.3436	401.727	457.753	390.566	122.763	49.7874	8.90251	64.4022	20.8027	147.023	102.052	149.821	59.3175	253.496	24.058	572.104	56.7031	847.117	1050.57	697.846	606.343	539.51	111.863	628.523	177.824	342.384	93.2584	354.338	109.843	121.548	59.0204	123.997	56.8777	146.095	170.255	96.7892	212.134	146.002	151.67	50.3284	521.396	582.749	739.587	142.646	54.5844	18.2143	126.458	27.8615
100140550	0	0	0	0	0	0	0	0	0	0	0	0	0	0	0	0	0	0	0	0	0	0	0	0	0	0	1.02078	0	0	0	0	0	0	0	0	0	0	0	0	0	0	0	0	0	0	0	0	0	0	0	0	0	0	3.54816	0	0	0	0	0	0	0	0	0	0	0	0	0	0	0	0	0	0.9361	0	0	0.858403	0	3.68013	0	0	0	0	0	0	0	0	0	0	0	0	0	0	0	0	0	0	0	1.00664	0	0	0	0	0	0	0	0	0	2.33604	0	0	0	1.03324	0	0	0	0	1.68611	0
100336984	0	0	0	0	4.38093	2.92138	2.64709	5.97056	0	0	1.06595	0	1.58669	0	0	0	0	0	0	0	0.756114	0	3.64543	0	0	0	0	0	2.68957	0	0	0	1.98115	0	0	0	0.975208	0.763273	1.13633	2.51725	1.30813	1.43415	4.49769	13.3619	5.56404	2.04389	9.67572	0	1.0921	0	0	3.90718	1.00369	2.36544	0	0.972873	0	0	3.33027	0	0	0	1.51281	6.7567	1.071	0.948148	0	1.82585	3.95687	0	1.83437	0	0	0	1.71681	0.890251	5.52019	0.904466	2.29723	0	1.1614	1.28951	4.59231	6.47716	8.64206	0	0.989623	1.0753	0	0.995637	4.07947	2.05253	5.00815	3.50392	4.18819	0	1.00664	1.16854	0	0	2.23418	0.98065	0	2.03898	2.01644	0.797495	0	3.67685	0	0	0	0	0	0	1.7347	4.21528	0
112442406	0	1.00063	0	0	0.730155	0	0	0	0	1.06653	0	0	0	0	0	0	0	0	0	0	0	0	0	0	0	0	0	0	0	0	0	0	0.990575	0	0	0.885063	0	0	0	0	1.30813	0	0	2.86326	0.92734	1.02195	0	1.01176	0	0	0	0	0	0	0	0	0	0	0	0	2.72685	0	0	0	0	0	0	0	0	0	0	0	0	0	0.858403	0	1.84006	0.904466	0	0	0	0	0	0	1.72841	0	0	0	0	0	0	0	0	0	1.04705	0	0	0	0	0	0	0	0	0	0	0	0	0	0	0	0	0	0	0	0.867348	0	0
104974923	0	0	0	0	0	0	0	0	0	0	0	0	0	0	0	0	0	0	0	0	0	0	0	0	0	0	0	0	0	0	0	0	0	0	0	0	0	0	0	0	0	0	0	0	0	0	0	0	0	0	0	0	0	0	0	0	0	0	0	0	0	0	0	0	0	0	0	0	0	0	0	0	0	0	0	0	0	0	0	0	0	0	0	0	0	0	0	0	0	0	0	0	0	0	0	0	0	0	0	0	0	0	0	0	0	0	0	0	0	0	0	0	0	0	0	0	0
112442211	0	0	0	0	0	0	0	0	0	0	0	0	0	0	0	0	0	0	0	0.9157	0	0	0	0	0	0	0	0	0	0	0	0	0	0	0	0	0	0	1.13633	0	0	0	0	0	0	0	0	0	2.18419	0	0	0	0	0	0	0	0	0	0	0	0	0	0	0	0	0	0	0	0	0	0	0	0	0	0	0.890251	0	0	0	0	0	0	0	0	0	0	0	0	0	0	0	3.07879	0	0	0	0	0	0	0	0	0	0	0	0	0	0	0	0	0	0	0	0	0	0	0	0	0
112442207	0	0	0	0	0	0	0	0	0	0	0	0	0	0	0	0	0	0	0	0	0	0	0	0	0	0	0	0	0	0	0	0	0	0	0	0	0	0	0	0	0	0	0	0	0	0	0	0	0	0	0	0	0	0	0	0	0	0	0	0	0	0	0	0	0	0	0	0	0	0	0	0	0	0	0	0	0	0	0	0	0	0	0	0	0	0	0	0	0	0	0	0	0	0	0	0	0	0	0	0	0	0	0	0	0	0	0	0	0	0	0	0	0	0	0	0	0
112442407	0	0	0	0	0	1.94759	0	0	0	0	0	0	0	0	0	0	0	0	0	0	0	0	0	0	0	0	0	0	0	0	0	0	0	0	0	0	0.487604	0	0	0	0	0	0	0	0.92734	1.02195	0	0	0	0	0	0	2.00738	2.36544	0	0	0	0	0	0	1.8179	0	0	0	0	0	0	0	0	0.908768	0	0	0	0	0	0	0	0.904466	0	0	0	0	0	0	0	0	0	0	0	0	0	0	0	0	0	0	0	0	0	0	0	0.98065	0	0	0	0	0	0	0	0	0	0	0	0	0	0	0
786386	0	1.00063	0	0	0	0	0	0	0	0	0	0	0	0	0	0	0	0	0	0	0	0	0	0	0	0	0	0	0	0	0	0	0	0	0	0	0	0	0	0	0	0	2.24884	1.90884	0	0	3.22524	0	0	0	0	0	0	0	0	0	0	0	0	0	0	0	0	0	0	0	0	0	0	0	0	0	0	0	1.71681	0	0	0.904466	0	0	0	0	0	0	0	0	0	0	0	0	0	0	0	0	0	0	0	0	0	0	0	0	0	0	0	0	0	0	0	0	0	0	0	0.791078	1.7347	0	3.09572
786369	1.01949	0	0	0	0	0	0.882364	3.98037	0	0	0	0.778258	0	0	0	0	0	0	0	0.9157	0	0	0.911357	1.79951	1.81885	0	0	0	0	0	0	0.967528	2.97173	0	0	2.65519	0.487604	0	0	0	0	0	0	0	0	0	0	0	0	0	0	0	0	0	0	0	0	0	0	0	0.908951	4.15807	2.26922	0	0	0	0	0	0	0	0.917184	0.9361	0	0	0.858403	0	0	0.904466	2.29723	0	0	0	0	0	0	9.45052	0	0	0	0	0	0	0	0.875979	0	0	0	0	0	0	3.35127	0.98065	0	0	0	0	0	0	0	0	0	0	0	0	0	0.843057	0
786345	46.8967	57.0357	36.7624	85.3958	89.809	66.218	52.9419	66.6712	38.4289	43.7275	33.0443	87.9431	49.9809	43.4783	22.3482	56.3387	36.3528	34.247	20.0293	60.4362	40.074	49.3639	38.277	50.3863	57.2939	38.5362	73.4965	47.244	33.1714	26.3469	87.6864	48.3764	87.1706	58.9943	94.5091	96.4719	29.7438	57.2455	47.7258	40.276	36.6277	38.7219	59.5944	85.8978	50.0763	65.4045	52.6789	40.4703	38.2233	36.9541	38.3513	39.0718	35.1291	26.0199	39.582	34.0505	53.5375	24.3271	58.8348	49.5291	41.8117	79.0033	55.9741	47.2969	53.55	45.5111	44.0915	43.8204	41.5472	61.7962	43.1077	45.8689	60.6812	87.5253	93.5659	33.8295	65.3223	45.2233	41.3501	67.2868	45.2947	59.3175	78.9878	56.4438	64.8154	45.9025	29.6887	32.2591	32.6605	54.7601	44.8742	65.6809	30.0489	46.4269	42.9289	46.1168	35.2325	50.2474	28.5454	32.563	32.3956	52.9551	40.3397	39.7602	54.4439	54.2297	36.2085	29.4148	54.822	56.9525	41.3297	54.0907	83.6854	102.049	30.3572	84.3057	55.723
617210	2899.44	2109.32	2640.59	2505.57	2148.11	2178.38	2183.85	2109.6	3884.2	3228.37	3753.2	3766.77	2859.22	3095.47	3251.17	2823.43	4657.85	3727.05	3712.1	2656.44	3036.55	3790.77	3344.68	3388.48	2601.87	2302.77	2430.49	3652.71	3359.28	3357.11	2934.44	4331.62	4500.18	3136.81	4120.42	1817.92	1807.06	2357.75	1621.54	2600.32	2102.17	1748.22	2353.41	1654.01	2310	1684.17	2296.37	3119.25	4594.44	2489.36	3279.52	2184.11	3418.56	2039.01	2893.65	2312.52	3432.86	1781.67	2760.8	2582.72	3855.77	2747.1	3280.53	1548.64	2885.27	2998.99	2540.9	2693.13	1775.65	3085.27	4117.24	4018.68	2887.32	3555.57	1354.56	1777.83	1496.89	1746.52	2818.7	2255.23	1867.53	2582.89	1837.84	2249.42	1868.41	2089.92	2761.05	3624.85	2475.67	3444.91	2044.83	3165	1540.01	2721.67	2228.11	3348.08	1879.4	3337.36	2736.68	5304.71	2406.21	3592.12	2015.89	3015.66	2575	2786.45	3236.58	2317.33	3549.05	4062.08	3926.33	3361.95	4014.05	1482.48	1746.84	1550.38	1824.93
618259	18.3509	5.00313	12.6043	9.38415	4.38093	0	6.17655	2.98528	5.76434	9.59873	14.9233	3.89129	1.58669	0	7.77327	0	2.34534	0	10.0147	0	5.29279	7.45115	6.3795	8.0978	12.732	1.87981	1.02078	2.48653	0	7.64911	8.15688	7.74023	13.8681	49.7237	7.0661	0	0.487604	0.763273	3.40899	17.6207	7.84879	5.73658	2.24884	0.95442	1.85468	0	0	5.05879	0	1.67973	1.96673	0.976794	1.00369	0	0	0.972873	3.69224	0	1.11009	1.80106	0	1.38602	7.56406	1.35134	2.142	1.8963	2.05077	0	0.989218	5.45261	10.089	4.6805	5.51647	5.68346	1.71681	1.7805	0.920032	1.80893	16.0806	6.72868	10.4526	5.15805	0.918463	0	1.72841	2.70015	3.95849	2.15061	3.26605	0.995637	0	1.02626	0	0.875979	0	0	1.00664	1.16854	0.92082	0	4.46836	5.8839	1.09026	1.01949	5.0411	5.58247	1.16802	4.59606	1.79744	9.62577	1.03324	18.7237	6.65679	2.37323	0.867348	2.52917	0
513006	2451.88	1400.88	2658.45	1537.12	839.678	653.416	2032.97	639.845	3505.68	2429.55	3869.39	3025.87	1904.03	911.154	2872.22	1044.43	3540.29	1364.99	3721	1551.2	2294.05	1716.56	2115.26	2255.69	2417.26	1729.43	1395.41	1928.72	1216.58	2778.33	1194.98	3532.45	2248.61	3071.91	2254.97	313.312	358.876	948.748	287.491	1397.07	1565.83	2210.02	1296.46	366.497	726.107	1276.41	578.393	3041.35	2872.21	2968.08	2490.87	597.798	1101.05	1299.81	981.217	1268.63	1599.67	1070.39	1196.68	1833.48	1928.79	1995.87	1802.52	517.563	2127	1454.46	481.931	1133.85	515.383	902.407	3291.77	2481.6	3367.25	1840.3	261.813	445.125	524.418	344.602	1714.88	1258.26	2277.51	1161.85	407.797	696.757	1565.08	514.378	2251.39	2581.81	2861.06	2398.49	570.106	867.193	805.06	781.373	885.801	1504.43	1045.9	1561.18	1459.5	2333.34	1407.53	1668.09	1738.97	1992.09	1395.38	1303.11	1273.14	1157.29	638.093	3133.19	2399.19	3626.16	1828.72	279.251	368.623	497.403	340.529
281282	6.11696	0	0	2.81525	0.730155	0	1.76473	0	0.960723	2.13305	0	3.11303	0	0	0	0	0	0	0	0	0.756114	0	0	5.39854	0	0	0	0	0.896524	4.24951	0	2.90259	0.990575	0	3.53305	0	1.46281	1.52655	0	2.51725	0	0	3.37327	0	0	0	0	2.02352	0	1.67973	0	0	0	0	0	0	0	0	0	2.70158	0.908951	0	0	0	0	0	0	0	0	0	2.75155	4.6805	2.20659	3.41008	0	0	2.7601	0	2.29723	2.24289	0	3.86854	0	0	1.72841	0	0.989623	2.15061	0	0.995637	0	0	0	0.875979	0	1.02482	0	0	0	1.01759	0	0	0	1.01949	0	0	0	0.919211	0	3.20859	2.06649	0	0.950971	0	0	0	3.09572
100848300	44.8577	48.03	57.7695	74.1348	15.3332	51.6111	22.0591	68.6614	28.8217	55.4593	51.1654	77.0475	49.1875	96.4084	63.1578	99.6761	60.9789	68.494	50.0733	83.3287	24.9517	47.5011	49.2133	49.4866	43.6525	56.3944	55.1223	15.748	36.7575	19.5477	21.4118	50.3115	168.398	62.3654	135.139	48.6785	30.2314	33.584	34.0899	20.138	48.4009	25.8146	38.2303	36.2679	45.4396	42.9217	69.8802	30.3528	61.1573	60.4703	39.3346	85.9579	106.391	120.638	93.7468	51.5622	59.0759	84.5657	66.6054	18.9111	47.2654	144.146	46.8972	109.459	76.0409	68.2667	11.2792	17.3456	53.4178	27.263	38.5217	142.287	49.6482	138.676	55.7962	35.61	69.0024	20.8027	24.1209	71.7726	46.4561	46.4224	32.1462	53.6679	31.1114	43.2024	13.8547	58.0665	22.8623	58.7426	80.5695	106.731	145.236	85.8459	76.4344	78.9109	69.4583	160.091	28.5454	77.337	22.3418	45.1099	38.1592	64.228	82.6741	7.17746	43.2167	13.7882	12.5821	36.8988	106.424	57.2113	97.95	58.5398	45.1021	53.9556	34.0529
112442535	0	0	0	0	0	1.94759	0.882364	0	0	0	0	0	0	3.78072	0	0	0	0	0	0	1.51223	0	0	0	0	0	0	0	0	0	0	0	0	0	0	0	0.487604	0	1.13633	0	0	0	0	0	1.85468	2.04389	1.07508	0	1.0921	0	0	0	0	0	0	0	0.923061	0	0	0	0	0	0	0	0	0.948148	0	0	0	0	0	0	0	0	0.858403	1.7805	0	0	0	1.12145	0	0	0	0.925308	0	0	0	0	0	0	0	2.05253	0	0	0	1.02482	0	0	0	0	0	0	0	0	0	0	0	0	0	0	0	0	0	0	0	0.843057	0
504258	171.275	118.074	294.099	141.701	97.1106	90.5628	128.825	87.5682	370.839	146.114	497.797	175.886	269.738	201.323	473.198	137.596	370.564	237.772	499.621	148.343	133.832	107.11	153.108	89.9756	326.484	230.277	160.263	116.867	108.479	253.271	54.0393	311.544	274.389	598.37	177.536	178.783	120.438	156.471	104.542	138.449	108.575	78.878	91.0782	156.525	91.8066	116.502	69.8802	115.34	194.393	141.097	98.3366	332.11	262.966	260.199	173.952	173.171	163.382	172.607	130.991	82.8486	119.073	90.0915	53.7049	317.565	313.803	156.444	90.2339	100.422	125.631	52.7085	221.041	287.383	222.865	120.489	211.167	117.513	189.527	78.6886	191.819	109.902	135.884	85.1078	170.834	101.784	95.9268	122.857	100.942	181.727	126.287	94.5855	267.205	237.067	309.253	165.56	232.444	208.038	209.382	146.068	81.0322	87.513	102.772	37.2647	213.691	234.483	170.389	60.6096	95.7774	92.8403	50.3284	216.58	327.538	323.504	160.714	212.009	137.041	213.293	131.568
506364	18.3509	33.0206	14.705	23.4604	173.047	61.349	22.0591	74.632	2.88217	1.06653	8.52757	2.33477	18.247	34.0265	13.6032	32.5031	4.69068	11.7418	2.22548	8.2413	10.5856	0	0	4.49878	7.27541	4.69953	7.14549	18.2345	6.27567	5.94931	8.15688	16.448	7.9246	8.42775	8.83263	215.07	10.2397	157.997	18.1813	46.5691	24.8545	31.5512	30.3594	218.562	53.7857	90.9532	63.4297	10.1176	2.18419	6.71892	0.983366	95.7258	37.1365	46.1261	17.7077	35.9963	7.38449	6.95061	4.44036	20.7122	1.8179	12.4742	5.29484	113.513	4.284	0	137.402	5.47755	95.9542	12.7228	37.6046	7.4888	11.0329	11.3669	172.539	7.12201	138.925	22.6117	44.796	2.24289	38.3262	33.5273	229.616	72.174	63.9512	89.1049	11.8755	0	11.9755	1.99127	79.5496	29.7617	33.805	23.6514	53.3994	10.2482	10.0664	7.01127	23.9413	9.15833	5.58545	6.86455	32.7079	5.09746	2.01644	44.6597	5.84009	60.6679	3.59489	8.82363	6.19946	7.28144	12.3626	225.457	12.1429	186.316	7.73931
618268	337.452	365.228	284.646	428.856	286.951	442.102	246.18	496.551	97.9937	258.099	121.518	188.338	191.99	323.252	193.36	252.44	147.756	308.223	184.715	264.637	155.759	290.595	171.335	222.24	152.784	193.621	167.409	120.182	261.785	190.378	220.236	160.61	289.248	187.939	197.851	256.668	250.628	331.26	306.809	329.759	330.957	315.512	435.151	251.967	392.265	221.762	461.209	129.505	163.814	142.777	132.754	188.521	392.442	219.986	242.7	304.509	292.61	181.874	234.229	271.96	249.961	390.859	174.73	370.267	178.857	183.941	337.352	295.787	251.261	265.36	174.265	290.191	179.837	226.202	258.379	235.026	227.248	272.244	360.665	371.199	396.038	341.721	294.827	447.849	306.793	475.226	200.893	196.781	183.987	138.394	196.834	326.352	211.594	289.073	295.267	296.172	238.574	294.473	294.662	284.926	202.193	212.801	234.406	151.904	203.661	263.173	350.405	263.814	189.63	153.21	305.84	217.403	220.625	268.967	263.674	354.927	252.301
112442222	2.03899	8.00501	0	14.0762	8.0317	6.81656	6.17655	8.95584	8.6465	4.2661	7.46163	7.00432	3.96674	0.945181	2.91498	2.16687	10.554	1.95697	0	1.8314	2.26834	0.931394	5.46814	5.39854	7.27541	0	0	11.6038	3.5861	10.1988	5.09805	6.7727	4.95288	13.4844	4.41631	13.2759	2.92562	12.2124	7.9543	2.51725	3.92439	5.73658	4.49769	1.90884	2.78202	7.15362	3.22524	6.07055	0	3.35946	1.96673	2.93038	0	4.73088	9.37468	2.91862	4.61531	5.79217	1.11009	3.60211	0.908951	0	2.26922	9.45938	2.142	3.79259	17.4315	2.73877	9.89218	8.17891	6.42029	0.9361	5.51647	6.82015	10.3008	6.23176	2.7601	5.4268	6.89168	1.12145	2.3228	9.02658	6.42924	6.47716	14.6915	4.05022	1.97925	0	20.685	15.9302	3.0596	4.10506	3.75611	4.37989	3.14114	2.04963	9.05978	5.84272	8.28738	3.05278	2.23418	7.8452	11.9929	2.03898	5.0411	12.7599	10.5122	18.3842	0	13.6365	2.06649	23.9247	2.85291	10.284	8.67348	11.8028	0
537103	337.452	270.169	241.582	283.401	246.792	275.584	262.945	304.498	296.863	293.295	286.74	301.964	222.137	157.845	194.332	187.434	191.145	192.762	242.577	177.646	232.883	242.162	215.08	250.132	270.1	334.607	377.69	323.249	251.027	258.37	317.099	267.038	285.286	407.06	293.243	216.841	265.744	227.455	263.628	356.191	302.178	217.99	317.087	238.605	261.51	187.016	344.026	255.975	197.669	223.404	277.309	144.566	161.594	118.272	217.701	172.198	188.304	179.557	249.77	230.535	239.054	223.15	234.486	245.944	237.762	274.963	284.032	244.664	232.466	314.434	273.321	233.089	243.828	337.598	189.707	257.283	165.606	296.665	381.34	301.669	238.087	352.037	235.126	249.833	241.978	368.57	233.551	277.429	264.55	297.696	177.457	182.675	127.708	204.979	167.527	203.939	143.95	295.642	203.501	200.466	161.978	228.491	284.558	250.795	330.696	338.138	313.029	310.693	404.425	310.431	267.61	347.429	351.859	186.694	274.949	254.603	280.163
100297056	20.3899	9.00563	16.8057	19.7067	14.6031	0.973794	33.5298	11.9411	42.2718	6.39915	46.9017	28.0173	24.5938	5.67108	21.3765	22.7521	26.9714	7.82789	40.0587	28.3867	24.1956	3.72558	9.11357	20.6944	29.1016	3.75963	16.3325	20.7211	8.06872	40.7953	17.3334	34.831	6.93403	49.7237	22.9648	23.0116	8.77687	24.4247	22.7266	8.81037	6.54066	12.9073	5.62211	11.453	1.85468	10.2195	19.3514	23.2705	1.0921	20.1568	15.7339	14.6519	5.01844	18.9235	21.8743	12.6473	4.61531	19.6934	12.211	12.6074	5.4537	22.1764	11.3461	18.9188	1.071	10.4296	14.3554	0.912924	9.89218	8.17891	29.3499	2.8083	26.479	12.5036	6.00882	7.12201	12.8804	17.1849	8.0403	10.093	41.8104	9.02658	28.4723	3.70123	19.8767	17.551	29.6887	6.45183	21.7737	6.96946	20.3973	4.10506	25.0407	13.1397	23.035	7.17372	16.1063	11.6854	12.8915	0	13.4051	9.8065	15.2637	0	15.1233	19.9374	1.16802	27.5763	7.18978	25.6687	5.16622	32.2464	7.60777	11.8662	4.33674	27.8209	12.3829
100300478	343.569	147.092	282.545	195.19	67.9044	41.8731	129.708	51.7448	167.166	29.8627	146.035	122.186	172.95	117.202	217.652	76.9239	432.715	138.945	218.097	137.355	145.174	52.1581	94.7811	94.4744	319.209	104.33	145.972	120.182	19.7235	122.386	38.7452	180.928	23.7738	157.599	55.6456	216.841	72.653	325.154	51.1348	221.518	142.586	283.961	187.778	22.9061	42.6576	55.1851	32.2524	125.458	46.9601	52.0717	100.303	110.378	139.513	109.993	74.9974	204.303	143.074	101.942	117.67	148.587	79.0787	137.216	86.2303	302.7	146.727	135.585	57.4215	14.6068	23.7412	20.9017	130.24	35.5718	58.4746	55.6979	115.884	59.6468	167.446	45.2233	243.506	131.209	341.452	167.637	47.7601	38.8629	108.89	29.7016	142.506	55.9159	78.3852	96.5768	108.106	139.572	103.919	53.4347	217.786	129.127	174.149	115.686	211.789	130.252	135.168	80.4133	258.392	115.203	97.7974	70.1796	30.3685	64.3448	19.7719	161.232	46.496	183.076	40.8917	158.216	58.1123	251.231	61.9144
107131224	349.686	136.085	395.984	155.777	292.792	213.261	590.302	238.822	743.599	260.232	713.118	270.834	351.453	373.346	504.291	218.854	684.84	254.406	469.577	216.105	172.394	102.453	91.1357	72.8802	298.292	65.7935	67.3717	396.187	139.858	413.052	88.706	884.321	290.239	721.415	282.644	134.53	37.5455	304.546	52.2711	202.638	124.272	193.61	131.557	181.34	208.651	338.264	178.463	414.821	319.984	183.091	289.109	265.688	377.387	307.507	243.742	359.963	286.149	232.845	160.963	186.409	83.6235	88.7055	78.6663	198.647	77.1119	63.5259	187.645	123.245	192.898	63.6138	545.725	324.827	425.871	211.425	58.3714	45.4028	99.3634	37.9876	259.587	119.995	343.775	166.347	315.033	241.505	541.857	205.211	393.87	301.085	289.59	264.84	228.45	323.273	254.164	214.615	414.63	245.956	345.278	150.742	190.61	110.918	148.573	68.6455	179.893	90.7347	85.6987	283.908	103.954	251.864	65.6067	663.376	313.073	659.491	180.684	110.751	43.3674	185.472	35.6008
112442215	333.375	159.099	380.228	198.944	0	0.973794	0	0	0	0	0	1.55652	236.418	278.828	335.222	179.85	423.334	212.331	431.743	153.838	162.564	105.248	120.299	94.4744	271.009	93.0507	79.6212	6.63074	0.896524	0.849901	2.03922	5.80517	0	1.68555	1.76653	237.197	52.1736	319.811	79.543	229.07	168.749	216.556	121.438	0	1.85468	1.02195	0	2.02352	1.0921	0	0.983366	214.895	316.162	172.677	215.618	294.78	225.227	181.874	185.385	181.907	119.073	149.691	83.2047	260.809	80.3249	81.5407	0	2.73877	3.95687	1.81754	7.33747	1.8722	2.20659	2.27338	145.07	64.0981	150.885	66.026	265.33	177.189	367.003	188.269	0	0.925308	0.864206	1.35007	1.97925	0	0	0.995637	209.073	246.303	220.359	190.963	349.713	225.46	248.641	198.653	208.105	104.812	107.241	77.4714	186.435	101.949	82.6741	1.59499	2.33604	1.83842	0	0	1.03324	0	4.75485	177.202	33.8266	283.267	38.6965
789748	243.659	66.0413	194.316	104.164	0.730155	0	2.64709	0	2.88217	0	0	0	115.035	60.4916	201.133	39.0037	243.915	62.6231	241.465	65.9304	109.636	45.6383	82.9335	37.7897	122.773	15.0385	18.3741	0	0	0	1.01961	1.93506	0	4.21388	1.76653	49.5635	6.82645	56.4822	5.68165	135.931	70.6391	96.0878	93.327	0	0.92734	0	1.07508	0	2.18419	0	0	41.0254	72.2656	46.1261	34.3738	81.7213	87.6908	35.9115	49.9541	75.6444	50.9012	44.3528	34.0383	58.1076	23.562	14.2222	4.10154	0	0	1.81754	1.83437	0.9361	0	0	13.7344	10.683	22.0808	8.1402	186.075	63.9225	220.666	72.2127	0	0	4.32103	1.35007	0	1.0753	0	0	43.8543	54.392	27.5448	49.9308	81.6696	59.4394	62.4118	59.5958	90.2404	58.0028	63.6742	31.3808	57.7839	15.2924	22.1809	0.797495	0	1.83842	0	0.802148	0	0	0	17.4037	11.2755	39.6237	4.64358
512863	641.262	292.183	607.105	272.14	145.301	115.881	489.712	98.5142	629.273	250.633	1052.09	272.39	206.27	141.777	422.672	76.9239	561.709	218.202	587.527	156.585	348.568	325.057	301.659	266.328	274.647	153.205	91.8706	317.447	86.9628	579.633	80.5492	621.153	173.351	723.944	138.672	68.1499	28.7686	82.4335	28.4082	259.277	268.167	969.483	138.304	112.622	109.426	233.004	89.2316	592.891	346.194	1394.18	227.157	45.9093	165.609	82.7905	104.163	147.877	229.842	130.903	134.321	240.441	332.676	490.652	211.037	58.1076	147.798	119.467	64.5992	59.3401	36.6011	39.077	372.377	150.712	1266.58	76.1584	34.3361	29.3783	25.7609	27.134	315.869	260.176	397.199	149.583	127.666	132.319	262.719	101.256	275.115	335.495	795.827	210.079	50.9934	153.94	77.6263	97.2336	92.1401	275.676	131.87	175.282	155.619	328.682	243.526	188.285	123.2	153.943	100.822	128.397	60.7369	156.266	41.3412	379.416	147.754	551.309	104.607	42.7182	19.0817	44.682	41.7923
614923	10.1949	7.00438	12.6043	5.63049	10.9523	2.92138	9.70601	7.96074	2.88217	9.59873	14.9233	18.6782	1.58669	8.50663	4.85829	6.50061	7.03602	12.7203	10.0147	6.4099	7.56114	5.58836	6.3795	8.99756	0	0	4.08314	7.45959	0.896524	6.79921	5.09805	10.6428	6.93403	6.7422	0	25.6668	2.92562	7.63273	9.09063	6.29312	9.15692	11.4732	2.24884	22.9061	1.85468	18.395	5.3754	13.1529	8.73676	11.7581	0.983366	14.6519	8.02951	14.1927	2.08326	13.6202	2.76918	1.15843	7.77064	4.50264	9.08951	4.15807	3.78203	9.45938	0	0.948148	3.07615	1.82585	9.89218	0.908768	9.17184	3.7444	17.6527	0	5.15042	6.23176	6.44022	3.61786	18.3778	5.60724	8.12981	3.86854	36.7385	9.25308	6.91365	9.45052	2.96887	5.37652	3.26605	1.99127	26.5165	12.3152	35.057	3.50392	9.42342	5.12409	7.04649	0	6.44574	7.12315	6.70255	1.9613	3.27079	3.05847	4.03288	3.18998	0	4.59606	0	2.40644	0	2.08041	3.80388	15.8216	1.7347	7.58751	10.835
100170932	0	2.00125	0	0	0	0	0	0	0	0	0	0	0	0	0	0	0	0	0	0	0	0	0	0	0	0	0	0	0	0	0	0	0	0	0	0	0	0	0	0	0	0	0	0	0	0	0	0	0	0	0	0	0	0	0	0	0	0	0	0	0	0	0	0	0	0	0	0	0	0	0	0	0	0	0	0	0	0	0	0	0	0	0.918463	0	0	0	0	0	0	0	0	0	0	0	0	0	0	0	0	0	0	0	0	0	0	0	0	0	0	0	0	0	0	0	0	0	0
100170931	0	0	1.05035	0	0	0	0	0	0	0	0	0	0	0	0	0	0	0	0	0	0	0	0	0	0	0	0	0	0	0	0	0	0	0	0	0	0	0	0	0	0	0	2.24884	0	0	0	1.07508	0	0	0	0	0	0	0	0	0	0	0	0	0	0	0	0	0	0	0	0	0	0	0	0	0	0	0	0	0	0	0	3.44584	0	0	0	0	0.925308	0	0	0	0	0	0	0	0	0	0	0	0	0	0	0	0	0	0	0	0	0	0	0	0	2.69617	0	0	1.04021	0	0	0	0	1.54786
790992	0	2.00125	0	0	0	1.94759	0	0.995093	0	0	1.06595	0	0	0	0	0	0	0	0	0	0	0	0	0	0	0	0	0	0	0	1.01961	0	0	0	0	0	0.487604	0	0	0	0	0	2.24884	0.95442	0	0	0	0	0	0	0	0	0	0	0	0	0	0	0	0	0	0	0	0	0	0	0	0	1.97844	0	0	0	0	0	0	0	1.84006	0.904466	1.14861	2.24289	0	3.86854	1.83693	2.77592	1.72841	0	0	0	0	0	0	1.02626	0	0	0	0	0	0	0	0	0	0	0	0	0	0	0	0	0	0	1.03324	0	0	0	1.7347	0.843057	0
112442221	26.5068	60.0375	3.15106	37.5366	9.49201	22.3973	4.41182	35.8234	3.84289	0	3.19784	4.66955	1.58669	8.50663	1.94332	6.50061	1.17267	0.978486	1.11274	3.6628	2.26834	2.79418	3.64543	9.89732	0	3.75963	9.18706	4.14421	3.5861	0	13.2549	3.87011	5.94345	9.27053	10.5992	9.7357	14.6281	4.57964	11.3633	40.276	26.1626	11.4732	34.8571	22.9061	15.7648	3.06584	40.853	8.09407	1.0921	0	5.90019	0	2.00738	0	11.4579	2.91862	0	0	5.55045	9.00528	0.908951	0	13.6153	20.2701	6.42599	6.63704	21.5331	2.73877	15.8275	12.7228	0.917184	1.8722	1.10329	11.3669	7.72563	11.5733	11.9604	25.3251	52.8363	60.5582	34.842	39.9749	22.9616	27.7592	14.6915	29.7016	0.989623	0	0	3.98255	1.01987	5.13132	3.75611	4.37989	3.14114	3.07445	0	9.34836	6.44574	4.07037	1.11709	15.6904	9.81236	7.13644	20.1644	13.5574	3.50405	18.3842	26.0629	8.82363	5.16622	9.36186	2.85291	11.0751	23.4184	22.7625	17.0265
282820	0	0	0	0.938415	1.46031	0	0	0	0	0	0	0	0	0	0	0	0	0.978486	0	0	0	0	0	0	0	0	0	0	0	0	0	0	0	0	2.64979	0	0	0	0	0	0	0	0	0	0	0	0	0	0	0	0	0	0	0	0	0	0	0	0	0	0	0	1.51281	0	0	0	0	0.912924	0	1.81754	0	0.9361	0	0	0	0.890251	0	0	0	0	0	0	0.918463	0.925308	0	0	0	0	0	0	0	0	0	0	0	0	0	0	0	0	1.11709	0	0	0	0	0	1.16802	0	0	0	0	0	0	0	0.867348	0	0
787554	396.583	329.206	326.66	314.369	308.855	278.505	472.947	341.317	293.981	491.668	325.114	348.66	236.418	227.789	261.376	206.936	229.843	195.697	277.072	213.358	298.665	304.566	256.091	284.323	390.144	345.886	314.401	396.187	362.196	271.118	270.197	342.505	344.72	347.223	275.578	318.623	313.042	261.803	373.852	310.88	370.201	263.883	273.234	354.09	248.527	258.552	319.299	272.163	288.313	208.287	349.095	167.032	166.612	92.2522	156.245	225.706	190.151	149.438	269.752	204.42	256.324	232.852	215.576	266.214	293.454	245.57	278.905	269.313	219.606	252.637	250.391	353.846	223.969	334.187	360.529	280.429	230.008	335.557	299.788	365.592	371.648	284.982	334.32	247.057	330.127	364.52	268.188	409.691	242.776	311.634	143.801	179.596	125.204	169.94	161.245	222.385	170.122	250.069	162.064	243.205	220.067	254.969	325.988	244.678	288.351	283.908	294.34	303.34	278.604	260.698	369.901	347.429	295.752	334.626	277.551	334.693	337.434
100125304	227.347	209.131	132.345	183.929	221.237	169.44	164.12	196.033	217.123	217.571	220.651	252.156	161.843	104.915	141.862	118.094	187.627	117.418	113.5	162.079	164.077	145.297	130.324	167.355	201.893	113.729	132.702	203.066	119.238	141.084	184.549	285.421	267.455	449.199	297.66	109.748	110.686	110.675	118.178	270.604	141.278	162.058	157.419	211.881	162.284	92.997	151.586	211.458	162.722	164.614	219.291	121.122	84.3099	68.5978	96.8717	141.067	75.691	94.9916	197.596	134.179	117.255	128.9	154.307	137.837	98.5319	89.1259	138.427	119.593	113.76	150.855	293.499	181.603	286.856	251.209	121.035	106.83	68.0824	106.727	214.791	201.861	142.852	163.768	206.654	169.331	175.434	199.811	190.997	144.091	137.174	254.883	98.9271	106.731	68.862	117.381	120.41	101.457	101.671	153.079	149.173	77.337	112.826	150.039	175.532	90.7347	153.25	149.929	122.642	192.115	174.352	332.891	185.984	396.319	279.585	129.737	116.225	124.772	168.717
107131449	0	1.00063	0	0.938415	2.19046	1.94759	3.52946	0	0.960723	0	7.46163	1.55652	0	0	0	0	0	0	0	0	0	0.931394	0	0	0	0	0	1.65769	0	0.849901	0	4.83764	1.98115	4.21388	5.29958	0.885063	0	0	0	0	0	0	0	1.90884	0	1.02195	0	1.01176	0	5.03919	0.983366	0	0	0	0	0	0	0	0	0	0	0	0	0	0	0	0	0	0.989218	0	0	0.9361	1.10329	0	0	0	0	0	0	0	0	0	0	0	0	0	1.97925	0	3.26605	0.995637	0	0	0	0	0	0	0	0	0	0	0	0	1.09026	1.01949	0	0	0	0	0	2.40644	0	4.16082	0	0	0	0	0
101907648	1.01949	1.00063	1.05035	0.938415	7.30155	0	7.94128	5.97056	20.1752	10.6653	6.39568	8.56084	0	0	2.91498	0	3.51801	0.978486	2.22548	7.3256	0.756114	0	0	2.69927	3.63771	0	0	2.48653	0.896524	5.09941	1.01961	20.3181	5.94345	21.0694	5.29958	0.885063	0	1.52655	0	1.25862	0	1.43415	0	3.81768	0	1.02195	4.30032	16.1881	2.18419	6.71892	8.85029	0	0	0	1.04163	0.972873	2.76918	0	1.11009	1.80106	0	4.15807	0	0	0	0	1.02538	2.73877	1.97844	0.908768	12.8406	2.8083	16.5494	0	0	0	1.84006	0	0	0	0	1.28951	4.59231	0.925308	6.91365	1.35007	2.96887	4.30122	9.79815	5.97382	2.03973	1.02626	1.25204	0.875979	3.14114	2.04963	1.00664	5.84272	0.92082	3.05278	0	0.98065	0	0	2.01644	3.18998	3.50405	6.43448	0.898722	8.82363	3.09973	12.4825	7.60777	0.791078	0	0	0
539365	143.749	73.0457	86.1291	96.6568	95.6503	79.8511	105.001	58.7105	144.108	86.3886	134.309	98.0605	66.6412	55.7657	90.3643	65.0061	68.0149	88.0637	90.132	68.6775	80.148	77.3057	70.1745	83.6773	106.403	94.9306	77.5796	91.1727	95.9281	101.988	71.3727	81.2724	75.2837	144.115	83.0267	93.8167	87.7687	70.2211	89.77	156.069	91.5692	74.5756	75.3363	117.394	81.6059	72.5581	89.2316	87.0113	72.0783	68.869	105.22	50.7933	49.1808	37.8471	68.7477	62.2638	68.3065	62.5555	34.4128	61.2359	65.4444	48.5108	66.5638	74.3237	74.9699	89.1259	78.9546	94.9441	72.2129	58.1611	55.9482	64.5909	75.024	78.4318	121.035	100.598	88.3231	71.4528	144.725	100.93	97.5577	79.9497	85.417	85.1283	86.4206	75.6042	95.9934	91.4009	77.2965	108.524	60.1722	48.2344	61.3498	64.8224	50.2582	75.8365	45.2989	59.5958	69.9823	60.038	37.9811	63.7423	88.3112	74.4229	75.6165	101.282	81.7612	118.578	101.556	71.3911	113.657	109.222	96.999	97.3026	93.6736	80.9334	145.499
100137855	339.491	452.283	313.006	262.756	355.585	497.609	349.416	375.15	400.621	576.99	401.862	272.39	245.144	417.77	256.518	195.018	279.096	441.297	343.837	220.684	329.666	512.267	297.102	245.633	333.76	704.93	317.464	364.691	489.502	364.608	275.295	293.161	447.74	371.664	285.294	329.244	503.695	319.811	364.762	332.277	487.933	312.644	313.714	317.822	507.255	324.979	345.101	291.387	484.89	292.273	348.111	168.009	385.417	211.707	184.369	277.269	449.531	240.954	197.596	237.739	465.383	210.676	234.486	210.809	623.321	303.407	291.209	551.406	222.574	325.339	210.035	546.683	302.302	304.633	315.892	555.517	278.77	357.264	357.219	464.279	289.189	303.035	305.848	489.488	352.596	352.369	327.565	702.174	349.467	317.608	228.45	345.851	234.131	194.467	237.68	479.614	236.561	232.54	227.443	431.459	244.643	240.259	257.302	626.987	309.524	289.491	524.44	318.966	347.805	252.677	537.287	334.946	257.713	282.415	513.47	359.985	334.338
515334	157.002	109.068	142.848	126.686	137.999	98.3532	158.826	135.333	148.912	134.382	211.057	136.195	128.522	71.8337	160.324	104.01	114.922	90.0207	115.725	93.4014	117.954	87.551	113.92	119.668	162.787	141.926	100.037	170.742	161.374	147.033	109.098	174.155	138.681	202.266	119.24	123.024	119.463	136.626	134.087	152.293	99.418	124.771	94.4514	98.3052	102.935	118.546	120.409	130.517	91.736	112.542	91.453	84.0043	78.2877	81.6078	74.9974	91.45	95.0753	97.3085	106.569	114.367	119.073	116.426	71.8586	68.9184	103.887	109.037	108.691	112.29	107.825	124.501	151.335	100.163	143.428	109.122	107.3	127.306	98.4434	117.581	151.617	105.416	131.238	91.5553	111.134	117.514	129.631	129.607	148.443	140.865	142.617	99.5637	96.8874	64.6546	121.448	79.7141	70.1521	78.9109	84.5579	111.012	94.8445	75.3019	106.124	97.0844	117.748	126.417	80.6576	137.169	101.618	170.973	125.821	137.969	108.491	204.921	135.989	109.96	111.888	94.4223	148.595
787309	43.8382	47.0294	50.417	31.9061	47.46	34.0828	51.1771	34.8283	68.2113	29.8627	58.6271	45.9172	21.4204	30.2458	46.6396	49.838	62.1515	24.4621	38.9459	43.9536	47.6352	40.9813	44.6565	28.7922	40.0148	40.416	39.8106	43.9287	50.2054	47.5945	34.6667	54.1816	44.5759	63.2081	35.3305	42.483	48.2728	32.0575	43.1805	27.6897	30.087	34.4195	38.2303	57.2652	35.2389	27.5925	49.4537	52.6115	27.3024	55.4311	35.4012	30.2806	26.0959	14.1927	26.0408	46.6979	22.1535	23.1687	33.3027	31.5185	35.4491	29.1065	39.3331	43.2429	28.917	18.963	38.9646	35.604	27.6981	39.9858	36.6874	38.3801	57.3713	31.8274	34.3361	26.7075	50.6018	56.9814	36.7557	45.9793	34.842	33.5273	37.657	32.3858	48.3955	48.6027	22.7613	20.4308	26.1284	29.8691	17.3377	36.9455	31.3009	29.7833	24.0821	29.7197	21.1395	35.0563	39.5953	35.6157	36.864	31.3808	35.9786	37.7212	39.3206	43.8622	30.3685	37.6877	44.0374	47.3267	37.1968	69.6938	37.0879	41.1361	46.8368	38.7806	18.5743
535321	1024.59	1345.84	1078.71	1478.94	1166.79	1355.52	1210.6	1485.67	1228.76	1408.88	1329.24	1934.75	1441.51	1920.61	1668.34	1901.43	1604.21	1467.73	1257.4	1553.03	1057.05	1279.74	1067.2	1397.32	1036.75	1270.75	1433.18	1191.05	1560.85	1164.36	1645.65	1487.09	1496.76	1153.76	1691.45	1217.85	1231.69	1155.6	1303.37	913.761	1351.3	1513.02	1561.82	1117.63	1385.45	1537.01	1627.67	1852.53	1572.62	2097.98	1592.07	1757.25	2104.74	2108.79	2134.3	1492.39	1933.81	1639.18	1710.65	1333.68	1406.15	1185.05	1366.83	1348.64	1524.03	1571.08	1430.41	1583.92	1443.27	1734.84	1838.04	1617.58	1928.56	2169.95	1254.13	1247.24	1201.56	1225.55	956.796	1396.2	1060.36	1480.36	1099.4	1431.45	1245.32	1198.87	1698.19	1558.12	1933.5	1700.55	1697.06	2079.21	1837.99	1989.35	1682.6	1650.98	1613.65	1451.33	1341.63	1627.13	1405.3	1294.46	1221.09	1485.4	1475.03	1372.49	1318.69	1006.54	1144.97	1491.99	1638.72	1222.24	1543.43	1088.52	1325.31	1022.63	1046.35
100141209	0	1.00063	0	0	2.19046	0.973794	0.882364	1.99019	0	0	0	0	1.58669	0	0.971659	0	0	0	0	1.8314	0.756114	0	0	0.899756	0	0	0	0	0	0	0	0.967528	0	0	0.883263	0	1.95042	0.763273	3.40899	0	2.61626	0	0	1.90884	3.70936	1.02195	0	0	0	0	0	0	0	0	0	0	0	1.15843	0	0	0	0	0	1.35134	0	0	0	0	2.96765	1.81754	0	0	0	0	0	2.67075	4.60016	0	1.14861	1.12145	1.1614	0	0.918463	0	0	0	0	0	0	0.995637	0	0	0	1.75196	0	0	0	0	1.84164	0	0	0	0	0	0	0.797495	0	0.919211	0.898722	0	0	3.12062	0	0.791078	0.867348	2.52917	1.54786
787174	0	0	0	0	0	0	0	0	0	0	0	0	0	0	0	0	0	0	0	0	0	0	0	0	0	0	0	0	0	0	0	0	0	0	0	0	0	0	0	0	0	0	0	0	0	0	0	0	0	0	0	0	0	0	0	0	0	0	0	0	0	0	0	0	0	0	0	0	0	0	0	0	0	0	0	0	0	0	0	0	0	0	0	0	0	0	0	0	0	0	0	0	0	0	0	0	0	0	0	0	0	0	0	0	0	0	0	0	0	0	0	0	0	0	0	0	0
104974928	0	0	0	0	0	0	0	0	0	0	0	0	0	0	0	0	0	0	0	0	0	0	0	0	0	0	0	0	0	0	0	0	0	0	0	0	0	0	0	0	0	0	0	0	0	0	0	0	0	0	0	0	0	0	0	0	0	0	0	0	0	0	0	0	0	0	0	0	0	0	0	0	0	0	0	0	0	0	0	0	0	0	0	0	0	0	0	0	0	0	0	0	0	0	0	0	0	0	0	0	0	0	0	0	0	0	0	0	0	0	0	0	0	0	0	0	0
100139634	0	0	0	0	0	0	0	0	0	0	0	0	0	0	0	0	0	0	0	0	0	0	0	0	0	0	0	0	0	0	0	0	0	0	0	0	0	0	0	0	0	0	0	0	0	0	0	0	0	0	0	0	0	0	0	0	0	0	0	0	0	0	0	0	0	0	0	0	0	0	0	0	0	0	0	0	0	0	0	0	0	0	0	0	0	0	0	0	0	0	0	0	0	0	0	0	0	0	0	0	0	0	0	0	0	0	0	0	0	0	0	0	0	0	0	0	0
100140544	0	0	0	0	0	0	0	0	0	0	0	0	0	0	0	0	0	0	0	0	0	0	0	0	0	0	0	0	0	0	0	0	0	0	0	0	0	0	0	0	0	0	0	0	0	0	0	0	0	0	0	0	0	0	0	0	0	0	0	0	0	0	0	0	0	0	0	0	0	0	0	0	0	0	0	0	0	0	0	0	0	0	0	0	0	0	0	0	0	0	0	0	0	0	0	0	0	0	0	0	0	0	0	0	0	0	0	0	0	0	0	0	0	0	0	0	0
787095	0	0	0	0	0	0	0	0	0	0	0	0	0	0	0	0	0	0	0	0	0	0	0	0	0	0	0	0	0	0	0	0	0	0	0	0	0	0	0	0	0	0	0	0	0	0	0	0	0	0	0	0	0	0	0	0	0	0	0	0	0	0	0	0	0	0	0	0	0	0	0	0	0	0	0	0	0	0	0	0	0	0	0	0	0	0	0	0	0	0	0	0	0	0	0	0	0	0	0	0	0	0	0	0	0	0	0	0	0	0	0	0	0	0	0	0	0
112442216	0	0	0	0	0	0	0	0	0	0	0	0	0	0	0	0	0	0	0	0	0	0	0	0	0	0	0	0	0	0	0	0	0	0	0	0	0	0	0	0	0	0	0	0	0	0	0	0	0	0	0	0	0	0	0	0	0	0	0	0	0	0	0	0	0	0	0	0	0	0	0	0	0	0	0	0	0	0	0	0	0	0	0	0	0	0	0	0	0	0	0	0	0	0	0	0	0	0	0	0	0	0	0	0	0	0	0	0	0	0	0	0	0	0	0	0	0
112442217	0	0	0	0	0	0	0	0	0	0	0	0	0	0	0	0	0	0	0	0	0	0	0	0	0	0	0	0	0	0	0	0	0	0	0	0	0	0	0	0	0	0	0	0	0	0	0	0	0	0	0	0	0	0	0	0	0	0	0	0	0	0	0	0	0	0	0	0	0	0	0	0	0	0	0	0	0	0	0	0	0	0	0	0	0	0	0	0	0	0	0	0	0	0	0	0	0	0	0	0	0	0	0	0	0	0	0	0	0	0	0	0	0	0	0	0	0
101910094	20.3899	31.0194	11.5539	16.8915	23.3649	17.5283	15.0002	37.8135	14.4108	6.39915	0	21.013	7.93347	4.7259	3.88663	6.50061	7.03602	0.978486	5.5637	10.9884	9.07336	10.2453	20.0498	21.5941	11.8225	4.69953	28.582	25.6941	9.86177	5.94931	20.3922	5.80517	21.7927	25.2833	13.2489	11.5058	10.2397	10.6858	17.0449	12.5862	32.7033	8.60487	19.1152	17.1796	12.9828	7.15362	20.4265	6.07055	3.27629	6.71892	16.7172	0	1.00369	1.18272	9.37468	6.81011	5.53837	3.4753	11.1009	9.90581	9.99846	5.54409	19.6666	8.10804	4.284	11.3778	11.2792	5.47755	7.91374	19.0841	11.9234	8.4249	7.72306	21.5972	7.72563	7.12201	3.68013	18.0893	17.2292	29.1576	12.7754	16.7637	19.2877	18.5062	30.2472	28.3516	13.8547	31.1838	4.35473	27.8778	5.09934	4.10506	2.50407	9.63577	7.32932	3.07445	6.03985	17.5282	11.0498	3.05278	2.23418	28.4389	19.6247	1.01949	11.0904	17.5449	14.0162	15.6266	31.4553	15.2408	5.16622	37.4474	33.284	18.9859	9.54083	14.332	35.6008
101903564	37.7213	40.025	17.856	49.736	23.3649	22.3973	20.2944	35.8234	20.1752	24.5301	9.59352	27.239	17.4536	17.0133	20.4048	16.2515	8.20869	24.4621	18.9166	38.4594	23.4395	22.3535	20.0498	30.5917	33.6488	35.7164	30.6235	14.9192	11.6548	15.2982	23.451	12.5779	10.8963	21.9122	29.1477	33.6324	45.8348	17.5553	51.1348	45.3105	30.087	38.7219	40.4792	12.4075	26.8929	3.06584	22.5767	15.1764	4.36838	6.71892	18.6839	22.4663	15.0553	13.0099	27.0824	27.2404	20.3073	13.9012	39.9633	27.0158	15.4522	16.6323	33.2819	22.9728	18.207	36.0296	17.4315	2.73877	13.8491	14.5403	21.0952	6.5527	22.0659	20.4605	35.1945	36.5003	33.1211	38.892	67.7682	30.2791	31.3578	29.6588	22.0431	16.6555	7.77785	27.0015	6.92736	11.8284	21.7737	14.9346	11.2185	17.4465	20.0326	28.9073	13.6116	28.6949	25.166	19.8653	20.258	38.6685	39.0982	35.3034	34.8884	24.4678	27.222	11.1649	8.17612	16.5458	20.6706	23.2623	20.6649	16.6433	20.9214	27.6877	23.4184	30.35	44.888
787057	62.1891	110.069	44.1149	95.7183	59.8727	112.96	41.4711	99.5093	53.8005	99.1869	38.3741	63.0389	46.8075	46.3139	58.2995	54.1718	38.6981	79.2574	48.9606	56.7734	31.7568	81.0313	32.8088	65.6822	69.1164	88.3512	84.7251	53.0459	84.2733	51.844	64.2354	59.0192	74.2931	49.7237	51.2292	46.9084	86.3059	50.376	86.361	69.2243	95.4936	45.8927	80.9584	59.174	76.0419	36.79	83.8562	32.3763	58.9731	23.5162	54.0851	57.6309	40.1476	20.1063	38.5404	51.5622	66.4604	46.3374	37.7431	41.4243	54.537	58.213	50.6792	58.1076	80.3249	46.4593	48.1931	69.3822	56.3854	55.4348	55.9482	71.1436	58.4746	63.6548	53.221	76.5616	47.8417	88.6377	65.471	108.78	58.0701	68.3441	71.6401	98.0826	60.4944	91.8051	49.4812	109.681	32.6605	60.7339	37.7351	57.4708	25.0407	62.1945	26.1762	72.762	29.1926	46.7418	40.5161	61.0556	37.9811	60.8003	52.3326	73.4034	64.5261	37.4823	92.2734	37.6877	51.2271	44.1181	96.0917	62.4124	56.1073	41.9271	100.612	53.9556	140.855
112442214	0	0	0	0	0	0	0	0	0	0	0	0	0	0	0	0	0	0	0	0	0	0	0	0	0	0	0	0	0	0	0	0	0	0	0	0	0	0	0	0	0	0	0	0	0	0	0	0	0	0	0	0	0	0	0	0	0	0	0	0	0	0	0	0	0	0	0	0	0	0	0	0	0	0	0	0	0	0	0	0	0	0	0	0	0	0	0	0	0	0	0	0	0	0	0	0	0	0	0	0	0	0	0	0	0	0	0	0	0	0	0	0	0	0	0	0	0
100848895	244.679	293.183	279.394	294.662	249.713	303.824	260.297	365.199	267.081	263.432	250.497	329.981	224.517	187.146	186.558	219.937	247.433	211.353	245.916	254.564	253.298	288.732	213.257	247.433	272.828	296.071	280.716	266.887	285.991	232.023	323.216	190.603	231.795	207.323	212.866	274.37	322.306	197.688	349.989	266.828	260.318	230.897	305.843	252.921	255.018	228.916	359.077	212.469	228.248	154.535	253.708	223.686	209.771	165.581	230.201	209.168	190.151	199.251	224.238	243.143	203.605	217.606	217.089	202.701	231.336	244.622	245.067	250.141	206.747	285.353	184.354	221.856	227.279	220.518	229.194	300.015	227.248	356.36	315.869	284.848	200.922	290.14	268.191	253.534	275.682	429.324	181.101	247.32	219.914	270.813	181.536	187.806	197.822	233.01	169.622	188.566	201.328	292.136	262.434	181.131	187.671	240.259	210.421	264.048	243.989	245.629	309.525	334.593	379.261	180.483	227.314	201.8	287.193	218.338	274.082	232.684	385.417
104976573	84.618	52.0325	46.2156	121.994	63.5235	14.6069	27.3533	44.7792	37.4682	17.0644	17.0551	44.3607	34.9073	4.7259	30.1214	22.7521	31.6621	6.8494	32.2695	33.8809	22.6834	5.58836	16.4044	20.6944	89.1238	24.4376	82.6835	43.0998	16.1374	33.996	60.157	76.4347	41.6042	99.4475	106.875	20.3565	10.2397	15.2655	15.9086	59.1553	41.8602	57.3658	61.8432	36.2679	12.9828	18.395	48.3786	23.2705	9.82886	5.03919	23.6008	8.79115	6.02213	3.54816	29.1657	17.5117	1.84612	6.95061	23.3119	18.0106	9.99846	13.8602	20.423	35.1348	23.562	45.5111	25.6346	14.6068	22.752	36.3507	25.6812	27.1469	33.0988	67.0648	30.0441	23.1465	21.1607	28.0385	67.7682	65.044	51.1017	67.0546	67.9662	22.2074	40.6177	21.6012	16.8236	11.8284	15.2416	24.8909	9.1788	12.3152	6.26019	13.1397	9.42342	6.1489	13.0863	19.8653	13.8123	6.10556	11.1709	20.5937	57.7839	18.3508	88.7234	55.8247	16.3522	31.2532	56.6195	89.0384	40.2965	105.061	69.4209	20.568	9.54083	39.6237	21.6701
101902345	0	0	0	1.87683	0	0	0	0.995093	0	2.13305	0	0.778258	0	0	0	0	0	0	0	0	0	3.72558	0	0.899756	0.909426	0.939907	0	4.14421	0.896524	0	0	0	0	0.842775	0	0	0.487604	0	0	0	0	0	0	0	0	0	0	0	0	0	0	0	0	0	0	0	0	0	0	0	1.8179	0	0	0	0	0	0	0.912924	0	0.908768	0	0	0	0	0	0	0	1.80893	0	2.24289	1.1614	2.57902	0	0.925308	0	0	0	0	0	0	0	0	0	0	0	0	0	0	0.92082	0	1.11709	0	0	0	0	0	0	0	0	0	2.06649	0	0	0	1.7347	0	0
506495	35.6823	70.0438	26.2589	67.5659	39.4283	51.6111	49.4124	67.6663	30.7431	28.7962	30.9125	30.3521	26.9738	24.5747	17.4899	32.5031	21.1081	31.3115	30.044	37.5437	23.4395	24.2162	20.0498	25.1932	40.9242	46.0554	45.9353	28.1807	40.3436	25.497	20.3922	16.448	19.8115	26.9688	15.8987	42.483	78.9918	46.5596	101.133	66.7071	54.9415	24.3805	42.728	49.6298	48.2217	19.417	38.7029	23.2705	28.3945	28.5554	24.5841	9.76794	31.1144	9.46177	26.0408	36.9692	33.2302	26.644	29.9725	19.8116	11.8164	20.7904	23.4486	31.0808	44.982	39.8222	12.3046	37.4299	16.8167	26.3543	12.8406	18.722	8.82635	11.3669	45.4954	82.7933	35.8812	85.0198	51.6876	53.8295	36.0034	52.87	27.5539	49.0413	46.6671	62.1034	26.7198	49.464	13.0642	21.904	13.2583	18.4728	18.7806	16.6436	29.3173	33.819	38.2524	26.8765	19.3372	6.10556	30.1615	33.3421	31.6176	34.6627	44.3617	28.7098	25.6964	21.1419	28.7591	12.0322	16.5319	18.7237	14.2646	50.629	48.5715	45.5251	95.9674
112442238	0	0	0	0	0	1.94759	0	0	0	0	0	0	0	0	0	0	0	0	0	2.7471	0	0	0	0	0	0	0	0	0	0	0	0	0	0	0	0	0.487604	0	0	0	0	0	0	2.86326	0	0	0	0	0	0	0	0	0	0	0	0	0	0	0	0	0	0	0	0	1.071	0	0	0	0	0	0	0	0	0	0	0	0	0	0	0	0	0	0	0	0	1.35007	0	0	0	0	0	0	0	0	0	0	1.00664	0	0.92082	1.01759	0	0	0	0	0	0	0	0	0	0.802148	0	0	0	0	0	0.843057	0
101904435	276.283	327.205	260.488	367.859	290.602	395.36	285.004	468.689	288.217	276.23	328.312	333.094	276.878	242.911	266.234	210.187	211.081	221.138	301.553	255.48	277.494	224.466	209.612	278.924	355.586	316.749	412.397	305.843	309.301	286.417	333.412	294.129	354.626	334.582	337.406	263.749	341.323	241.958	382.943	271.863	321.8	279.658	358.691	346.454	347.752	266.728	452.609	247.881	192.209	186.45	281.243	216.848	132.487	201.063	235.409	251.974	225.227	214.31	283.073	244.043	224.511	167.709	262.473	354.051	220.626	309.096	305.565	303.091	321.496	380.774	195.36	308.913	334.298	372.835	277.264	268.856	253.009	426.004	283.708	324.098	268.284	352.037	386.673	373.824	255.805	467.126	248.395	225.814	215.559	330.552	239.669	222.699	242.895	273.305	226.162	203.939	214.415	223.192	196.135	185.202	202.193	234.375	243.128	251.814	350.861	305.441	214.915	254.622	345.109	333.693	334.771	343.268	380.388	302.983	331.327	258.818	422.566
100848991	88.696	173.108	110.287	135.132	138.729	273.636	116.472	284.597	136.423	148.247	114.056	110.513	61.8811	103.025	57.3279	82.3411	80.9143	176.127	92.3575	132.776	66.538	76.3743	69.2631	77.379	77.3013	123.128	100.037	125.155	158.685	117.286	145.804	62.8893	105.992	75.8498	80.3769	115.943	211.62	81.6702	277.264	95.6554	134.738	111.863	119.189	157.479	167.848	162.489	301.022	113.317	105.933	146.137	185.856	89.8651	81.2988	87.5214	94.7884	92.4229	76.6141	105.418	117.67	59.4349	84.5324	52.6689	77.9099	94.5938	81.3959	86.2815	150.732	143.329	152.34	159.034	36.6874	85.1851	68.4042	111.396	147.645	211.88	138.005	236.066	106.821	146.91	89.4279	114.767	121.237	264.638	125.31	318.618	112.817	118.284	102.336	108.524	79.5496	116.994	88.8946	120.009	122.504	145.524	110.731	105.169	67.2199	68.1787	72.6109	84.3359	70.867	61.1695	75.6165	107.662	146.002	122.255	145.593	63.3697	64.0611	70.734	114.116	132.11	241.99	134.046	270.876
785630	203.899	154.096	135.496	146.393	201.523	112.96	97.9424	127.372	104.719	113.052	87.4076	94.9475	79.3347	20.794	38.8663	27.0859	53.9428	28.3761	62.3135	77.8345	108.88	75.4429	110.274	125.066	170.063	87.4113	109.224	131.786	69.0324	102.838	137.647	78.3698	79.246	172.769	75.9606	100.897	99.9588	141.205	98.8606	164.88	96.8017	90.3512	118.064	158.434	111.281	57.2289	146.211	89.0348	78.6308	52.0717	76.7025	55.6773	18.0664	22.4717	28.124	82.6942	29.538	44.0205	62.1651	99.0581	63.6265	16.6323	107.41	104.053	66.4019	62.5778	115.868	91.2924	57.3746	119.049	50.4451	88.9295	77.2306	110.259	139.061	94.3666	86.483	147.428	163.103	143.545	140.53	149.583	178.182	89.7549	146.051	164.709	57.3981	74.196	42.4586	111.511	54.053	27.7091	46.3254	40.295	60.7287	26.6452	43.2856	54.9216	88.3987	37.6509	68.1425	94.1424	113.387	71.3644	108.888	169.069	73.5851	144.316	177.048	113.905	104.358	106.101	92.2442	153.469	99.745	140.79	225.988
100847180	320.121	352.22	246.833	380.997	317.617	333.038	299.122	425.9	273.806	242.101	291.003	315.973	226.104	200.378	226.396	211.27	193.491	199.611	231.45	225.262	280.518	259.859	271.584	341.007	247.364	162.604	225.593	322.42	237.579	274.518	335.452	225.434	221.889	286.544	302.959	239.852	255.504	230.508	285.219	283.19	327.033	305.473	357.566	323.548	321.787	254.464	401.005	214.493	205.314	235.162	251.742	207.08	154.568	146.657	196.868	236.408	155.074	214.31	237.559	249.446	197.242	223.15	332.062	185.134	119.952	175.407	300.438	274.79	285.884	370.777	174.265	247.131	230.588	267.123	261.813	242.148	229.088	338.27	326.206	385.778	226.473	412.644	317.788	309.978	304.2	517.079	185.06	238.718	213.382	290.726	178.477	173.439	155.253	246.15	189.515	148.599	181.196	195.147	270.721	239.134	264.751	292.234	207.15	164.138	212.735	284.706	253.46	339.189	428.69	215.778	249.012	257.971	319.526	277.668	267.143	230.998	380.774
112442358	4.07798	7.00438	1.05035	7.50732	0	0.973794	2.64709	7.96074	4.80361	3.19958	2.13189	3.89129	3.96674	1.89036	3.88663	1.08344	0	1.95697	1.11274	2.7471	0.756114	6.51976	0	11.6968	0	0.939907	2.04157	2.48653	0	0.849901	3.05883	5.80517	0	4.21388	4.41631	4.42532	3.41323	0	9.09063	2.51725	0	2.86829	2.24884	3.81768	5.56404	2.04389	5.3754	0	0	0	1.96673	0.976794	2.00738	10.6445	0	4.86436	3.69224	2.31687	7.77064	5.40317	3.6358	2.77205	6.80766	0	2.142	0.948148	1.02538	0	0	0.908768	1.83437	5.6166	1.10329	1.13669	6.00882	0	3.68013	3.61786	3.44584	0	0	6.44756	1.83693	2.77592	0.864206	2.70015	1.97925	3.22591	0	0.995637	0	0	0	0	1.04705	6.1489	1.00664	1.16854	1.84164	1.01759	1.11709	3.9226	6.54157	0	1.00822	2.39249	2.33604	1.83842	0.898722	4.01074	3.09973	3.12062	3.80388	3.16431	5.20409	0	0
100126043	34.6628	12.0075	22.0574	21.5835	13.8729	8.76415	20.2944	16.9166	21.1359	20.264	18.1211	17.8999	23.8004	17.0133	16.5182	14.0847	15.2447	14.6773	26.7058	25.6396	27.2201	13.9709	43.7451	31.4915	14.5508	10.339	22.4572	15.748	17.034	24.6471	25.4902	39.6687	23.7738	21.9122	31.7975	10.6208	7.80166	11.4491	19.3176	17.6207	7.84879	18.6439	21.364	11.453	8.34606	20.4389	15.0511	19.2234	17.4735	5.03919	15.7339	21.4895	16.059	14.1927	11.4579	32.1048	16.6151	22.0103	37.7431	21.6127	17.2701	13.8602	27.987	14.8647	11.781	25.6	18.4569	16.4326	10.8814	29.9893	18.3437	22.4664	23.1692	10.2302	15.4513	5.34151	11.0404	6.33126	28.7154	19.0646	20.9052	20.6322	24.7985	10.1784	23.3336	13.5007	19.7925	11.8284	18.5076	12.9433	14.2781	8.21011	12.5204	17.5196	24.0821	15.3723	5.03321	18.6967	23.0205	15.2639	21.2247	18.6324	22.8955	28.5458	18.148	25.5198	7.00811	22.9803	21.5693	17.6473	25.8311	20.8041	29.4801	15.8216	4.33674	21.0764	10.835
100336734	68.3061	108.068	53.5681	94.7799	75.2059	109.065	69.7068	118.416	23.0573	13.8648	12.7914	18.6782	31.7339	61.4367	30.1214	34.6699	37.5255	75.3434	37.8332	76.0031	51.4157	142.503	46.4792	89.0758	48.1996	93.9907	75.538	55.5325	68.1358	43.345	50.9805	29.9934	30.7078	16.0127	41.5134	62.8395	76.0662	63.3517	152.268	66.7071	119.04	76.0097	64.092	65.855	70.4778	77.6679	124.709	10.1176	5.46048	8.39866	12.7838	25.3966	39.1439	15.3754	44.7901	49.6165	93.2292	45.1789	68.8256	69.3407	88.1682	24.9484	87.7431	70.2697	71.7569	52.1482	42.0408	75.7727	24.7305	58.1611	30.2671	39.3162	27.5823	30.6907	73.8226	78.3421	66.2423	109.44	39.0529	116.631	52.2631	108.319	83.5801	127.692	64.8154	194.411	9.89623	19.3555	18.5076	14.9346	43.8543	54.392	16.2765	55.1867	64.9169	73.7868	55.3653	44.4047	59.8533	101.759	58.0887	85.3166	49.0618	51.9941	69.5672	39.8748	58.4009	59.7487	48.531	22.4601	55.7952	35.367	41.8427	67.2416	79.796	67.4445	92.8717
515089	85.6375	88.0551	48.3163	108.856	96.3804	122.698	70.5891	172.151	78.7793	67.1911	73.5503	100.395	48.3942	44.4235	50.5263	41.1706	57.4609	46.9673	79.0046	58.6048	74.8552	81.9627	71.0858	97.1736	112.769	57.3343	107.182	95.3169	56.481	79.8907	106.039	76.4347	70.3308	122.202	86.5598	97.357	102.884	58.772	177.267	112.018	90.261	68.839	94.4514	118.348	87.1699	50.0753	151.586	84.9877	34.947	38.6338	80.636	39.0718	19.0701	22.4717	54.1648	65.1825	46.1531	37.0699	78.8164	90.9534	37.267	42.9667	99.0892	86.4858	49.266	99.5556	76.9039	58.4272	46.4932	108.143	56.8654	43.9967	54.0614	100.029	106.442	107.72	52.4418	117.581	126.348	67.2868	61.5543	104.45	102.868	94.3814	58.766	187.66	76.201	50.5393	53.3455	98.5681	46.9139	44.1294	31.3009	52.5587	33.5055	71.7372	28.186	80.6296	71.824	47.8269	46.9178	85.3166	76.3183	54.033	95.781	92.5095	54.8968	92.8403	136.606	89.0384	67.1608	86.3371	96.999	95.7205	102.347	79.2473	165.621
787858	226.328	218.136	150.201	217.712	181.808	180.152	192.355	221.906	274.767	251.7	217.453	264.608	226.897	156.9	176.842	173.35	117.267	96.8701	117.951	128.198	154.247	169.514	144.906	142.161	202.802	184.222	178.637	154.994	128.203	184.429	189.647	331.862	270.427	383.463	355.955	133.645	138.479	144.259	186.358	211.449	173.981	159.19	165.29	200.428	169.703	101.173	183.839	252.94	169.275	228.443	243.875	180.707	132.487	108.81	165.619	125.501	117.229	94.9916	122.11	134.179	138.16	90.0915	130.102	164.864	129.591	159.289	157.909	174.369	138.491	139.95	243.971	273.341	425.871	277.353	159.663	154.904	115.004	181.798	147.023	214.196	145.175	168.926	180.019	165.63	167.656	174.16	219.696	193.555	225.357	256.874	187.656	120.073	156.505	209.359	102.611	112.73	103.684	140.225	113.261	99.7241	110.592	140.233	146.095	150.885	186.521	165.082	156.514	153.508	183.339	371.394	303.774	422.324	329.987	162.171	145.714	173.67	202.77
112442408	75.4425	46.0288	51.4674	85.3958	16.7936	74.9821	8.82364	41.7939	134.501	141.848	44.7698	270.834	18.247	64.2723	88.4209	33.5865	26.9714	51.8597	33.3822	21.9768	47.6352	142.503	64.7063	113.369	17.2791	31.9568	33.6859	40.6133	69.0324	88.3897	56.0785	44.5063	52.5005	350.594	33.564	115.943	193.579	70.2211	431.805	115.793	248.545	67.4049	53.9722	92.5787	41.7303	29.6364	77.4057	150.752	79.7229	35.2744	57.0352	46.8861	84.3099	27.2026	94.7884	39.8878	46.1531	26.644	24.422	27.9164	83.6235	13.8602	56.7305	16.2161	19.278	26.5482	54.3454	57.5142	47.4825	49.0735	80.7122	47.7411	56.268	94.3454	178.548	144.221	157.325	169.135	144.725	68.4083	59.2315	194.716	16.5323	39.7882	50.9881	66.1537	118.755	70.9701	27.2171	84.6292	22.4371	50.2869	41.3172	43.7989	33.5055	39.9679	14.093	14.0225	48.8035	162.815	97.1869	164.749	16.3539	25.4873	25.2055	43.8622	116.802	16.5458	105.15	36.8988	28.9308	44.7289	36.1369	99.6758	110.153	56.4848	173.36
100335467	14.2729	6.00375	7.35248	30.9677	5.11108	12.6593	15.0002	3.98037	7.68578	14.9314	24.5168	8.56084	19.8337	14.1777	18.4615	11.9178	18.7627	10.7633	13.3529	9.157	15.1223	22.3535	14.5817	7.19805	16.3697	9.39907	8.16627	11.6038	12.5513	17.8479	9.17649	27.0908	14.8586	17.6983	7.0661	15.9311	11.7025	6.86946	15.9086	26.4311	9.15692	5.73658	31.4838	7.63536	5.56404	6.13167	7.52556	11.1293	10.921	15.1176	14.7505	14.6519	10.0369	9.46177	13.5412	7.78298	3.69224	8.10904	11.1009	9.90581	24.5417	34.6506	9.07688	12.1621	20.349	3.79259	11.2792	10.0422	14.8383	7.27014	17.4265	18.722	15.4461	13.6403	12.0176	7.12201	6.44022	15.3759	29.864	24.6718	4.64561	19.3427	16.5323	6.47716	6.91365	10.8006	10.8859	21.5061	17.4189	4.97819	15.298	16.4202	10.0163	12.2637	9.42342	7.17372	10.0664	25.708	16.5748	16.2815	14.5222	19.613	7.63183	19.3703	18.148	11.9624	28.0324	11.9497	17.0757	7.21933	17.5651	17.6835	20.9214	5.53755	13.0102	4.21528	12.3829
787812	68.3061	117.073	51.4674	98.5336	84.6979	81.7987	90.0012	136.328	29.7824	47.9936	22.3849	35.0216	49.1875	53.8753	44.6963	41.1706	36.3528	78.2789	62.3135	89.7386	53.6841	80.0999	24.6066	58.4841	80.0295	100.57	80.6419	77.9112	68.1358	68.842	76.4707	45.4738	37.6419	35.3966	45.0464	47.7934	70.7025	70.2211	79.543	49.0863	108.575	64.5366	71.963	68.7182	65.8411	72.5581	107.508	23.2705	27.3024	23.5162	31.4677	32.2342	27.0996	17.7408	53.1232	60.3181	61.8451	52.1296	81.0366	45.9269	66.3534	30.4925	52.192	87.8371	72.8279	84.3852	85.1069	83.989	77.159	69.9751	35.7702	35.5718	36.4087	43.1943	41.2033	54.3053	49.6817	90.4466	72.3627	98.6874	83.6209	99.2924	95.5201	97.1573	70.8649	130.957	26.7198	22.5814	29.3944	39.8255	54.053	31.8142	27.5448	50.8068	45.023	50.216	50.3321	63.1014	58.9325	45.7917	42.4495	51.9745	61.0547	76.4619	61.5015	73.3696	82.9293	87.3251	59.3156	29.6795	37.1968	42.6485	33.284	54.5844	58.9797	65.7584	120.733
100139996	158.022	218.136	113.438	201.759	73.0155	81.7987	68.8244	104.485	124.894	173.844	75.6822	138.53	84.0948	143.667	64.1295	138.68	138.375	169.278	104.598	125.451	84.6847	173.239	64.7063	134.064	134.595	142.866	128.619	101.119	159.581	85.84	104	118.038	237.738	144.115	137.789	50.4486	82.8926	70.2211	81.8157	213.966	192.295	119.034	196.774	49.6298	114.063	57.2289	101.058	125.458	190.025	83.9866	169.139	38.095	121.446	35.4816	146.87	93.3958	134.767	60.2386	125.44	92.7544	173.61	99.7937	110.435	70.2697	133.875	127.052	75.8785	164.326	56.3854	104.508	74.2919	225.6	105.916	127.31	66.9554	89.0251	49.6817	130.243	195.264	227.654	70.8455	223.086	75.3139	111.037	53.5808	149.858	81.1491	139.79	80.5626	175.232	37.7351	155.992	27.5448	98.1096	81.6696	200.864	68.4516	162.428	87.4779	164.85	73.728	121.601	122.109	154.963	171.397	96.4969	126.146	109.386	140.201	120.322	200.449	115.463	197.802	70.406	65.9185	60.7001	111.446
100335553	14.2729	11.0069	19.9567	13.1378	37.2379	24.3448	28.2357	11.9411	10.5679	5.33263	10.6595	16.3434	28.5605	29.3006	36.923	30.3362	36.3528	29.3546	66.7644	34.7966	32.5129	20.4907	30.0748	29.6919	52.7467	47.9352	59.2055	33.9826	21.5166	40.7953	37.7256	60.9543	66.3685	92.7053	67.128	77.8856	57.5372	93.8826	80.6794	26.4311	7.84879	10.039	5.62211	18.134	16.6921	24.5267	12.901	18.2117	13.1051	6.71892	8.85029	30.2806	15.0553	33.1162	23.9575	24.3218	29.538	35.9115	36.633	28.8169	18.179	16.6323	27.987	54.0536	35.343	44.563	30.7615	30.1265	24.7305	31.8069	72.4576	57.1021	110.329	50.0145	61.805	60.5371	68.0824	71.4528	25.2695	12.3359	13.9368	12.8951	22.0431	22.2074	18.1483	20.2511	16.8236	17.2049	9.79815	11.9476	22.4371	19.499	17.5285	18.3956	14.6586	24.5956	33.2192	22.2023	32.2287	22.387	30.1615	30.4002	46.8813	25.4873	51.4192	40.6723	14.0162	49.6374	38.645	93.8513	57.8616	79.0557	116.018	81.481	50.3062	107.911	97.5153
101902926	13.2534	4.0025	15.7553	14.0762	59.8727	10.7117	61.7655	12.9362	10.5679	2.13305	6.39568	3.89129	23.0071	1.89036	16.5182	6.50061	4.69068	3.91394	25.593	7.3256	34.0251	14.9023	65.6177	28.7922	40.9242	8.45916	17.3533	36.4691	10.7583	28.0467	22.4314	19.3506	2.97173	27.8116	8.83263	50.4486	25.843	49.6127	28.4082	28.9484	7.84879	14.3415	8.99537	44.8577	15.7648	24.5267	33.3275	3.03528	9.82886	3.35946	2.9501	18.5591	5.01844	3.54816	5.20816	10.7016	8.30755	5.79217	8.88073	29.7174	13.6343	1.38602	18.1538	22.9728	9.63899	7.58519	23.5838	10.0422	24.7305	11.814	16.5093	13.1054	8.82635	6.82015	36.9113	30.2685	36.8013	15.3759	10.3375	7.85013	22.0666	2.57902	59.7001	12.9543	39.7535	24.3013	3.95849	1.0753	0	4.97819	6.1192	3.07879	3.75611	2.62794	23.035	3.07445	7.04649	3.50563	25.783	17.2991	32.3956	6.86455	45.791	21.4093	12.0986	32.6973	15.1842	41.3645	15.2783	25.6687	10.3324	41.6082	10.4607	42.7182	26.0204	42.1528	24.7658
101907570	1.01949	0	3.15106	0	2.19046	2.92138	3.52946	1.99019	5.76434	5.33263	0	1.55652	2.38004	0.945181	0	0	0	1.95697	3.33822	0	0	0	8.20221	0.899756	2.72828	1.87981	4.08314	4.97306	0	0.849901	3.05883	0	0	4.21388	0	1.77013	0.975208	0	2.27266	0	0	1.43415	1.12442	0.95442	0	2.04389	0	0	1.0921	0	0	0.976794	0	1.18272	0	1.94575	3.69224	2.31687	1.11009	1.80106	0.908951	0	0.756406	2.70268	2.142	0	2.05077	0.912924	0	0.908768	0	0	0	0	2.57521	0.890251	7.36026	1.80893	0	5.60724	1.1614	1.28951	2.75539	0.925308	2.59262	0	4.94812	1.0753	1.08868	1.99127	0	4.10506	3.75611	0.875979	1.04705	1.02482	1.00664	0	0	0	4.46836	0	1.09026	2.03898	4.03288	0.797495	1.16802	0	0.898722	1.6043	1.03324	2.08041	0.950971	3.95539	1.7347	1.68611	0
100299712	217.152	259.162	203.769	252.434	204.443	271.689	211.767	306.489	257.474	254.9	237.706	319.086	208.65	174.858	196.275	197.185	229.843	181.998	226.999	266.469	236.664	236.574	221.46	221.34	247.364	258.474	316.443	282.635	249.234	255.82	291.608	248.655	253.587	262.946	295.893	265.519	320.843	212.19	365.898	234.104	265.551	240.936	277.732	232.878	204.942	196.214	324.674	228.657	216.235	225.084	287.143	221.732	187.69	176.225	246.867	202.357	154.151	225.895	246.44	197.216	198.151	200.973	265.499	256.755	228.123	254.104	251.219	216.363	228.509	278.083	161.424	251.811	252.654	352.375	265.246	279.539	177.566	371.736	218.237	322.977	217.182	284.982	225.023	237.804	210.002	387.471	213.759	211.835	243.865	270.813	190.715	176.517	185.302	250.53	184.28	197.79	161.063	202.158	234.809	186.219	224.535	225.55	226.775	198.801	288.351	243.236	195.059	216.015	306.464	217.382	241.779	264.212	299.556	264.22	306.174	199.804	365.295
100848077	14.2729	23.0144	4.20142	18.7683	15.3332	14.6069	13.2355	21.892	11.5287	10.6653	17.0551	14.0086	11.1069	4.7259	10.6882	20.5853	11.7267	9.78486	3.33822	12.8198	13.61	3.72558	10.9363	9.89732	8.18484	14.0986	17.3533	11.6038	20.6201	12.7485	24.4706	4.83764	6.93403	15.17	11.4824	18.5863	21.4546	14.5022	23.8629	28.9484	28.7789	8.60487	23.6129	15.2707	12.0554	9.19751	18.2764	21.2469	7.64467	20.1568	18.6839	6.83756	9.0332	4.73088	23.9575	19.4575	11.0767	5.79217	18.8715	18.9111	11.8164	12.4742	23.4486	2.70268	7.49699	6.63704	9.22846	10.9551	9.89218	12.7228	9.17184	19.6581	2.20659	14.777	17.1681	24.0368	14.7205	18.0893	24.1209	24.6718	11.614	19.3427	10.1031	16.6555	9.50626	22.9513	4.94812	10.753	11.9755	19.9127	12.2384	14.3677	11.2683	19.2715	8.37637	14.3474	9.05978	9.34836	12.8915	10.1759	12.288	32.3615	10.9026	7.13644	13.1069	11.1649	11.6802	14.7074	18.8732	17.6473	13.4322	5.20103	11.4116	7.1197	19.0817	10.1167	47.9837
112442364	0	0	0	0	0	0	0	0	0	0	0	0	0	0	0	0	0	0	0	0	0	0	0	0	0	0	0	0	0	0.849901	0	0	0	0	0	0	0	2.28982	0	0	0	0	0	0	0	0	0	0	0	0	0	0	0	0	0	0	0	0	0	0	0	0	0	0	0	0	0	0	0	0	0	0	0	0	0	0	0	0	0	0	0	0	0	0	0	0	0	0	0	0	0	0	0	0	0	0	0	0	0	0	0	0	0	0	0	0	0	0	0	0	0	0	0	0	0	0	0
508131	96.8519	102.064	89.2802	101.349	151.142	161.65	150.884	194.043	132.58	127.983	132.177	147.869	57.121	55.7657	81.6193	60.6724	71.5329	56.7522	63.4262	65.9304	117.198	127.601	109.363	155.658	116.407	121.248	116.369	196.436	103.997	163.181	142.745	75.4672	46.557	65.7365	56.5288	117.713	115.074	122.887	115.906	99.4313	71.9472	80.3122	78.7095	112.622	119.627	104.238	156.962	106.235	64.4336	77.2676	118.987	44.9325	30.1107	30.7507	48.9567	42.8064	42.4608	40.5452	56.6146	112.566	98.1667	56.827	110.435	66.2157	38.556	80.5926	98.4369	93.1183	96.9434	134.498	38.5217	44.9328	37.512	44.331	90.9907	97.9276	106.724	126.625	91.8891	104.295	80.1367	91.5553	142.362	109.186	126.174	164.709	87.0868	90.3256	81.6512	88.6117	54.053	45.1556	33.805	65.6984	43.9759	37.9182	34.2258	49.0789	99.4486	77.337	77.0793	119.639	85.0404	66.2669	70.5754	142.752	116.802	120.417	150.087	56.1503	49.5957	76.9753	56.1073	113.124	95.4083	112.97	157.882
101903454	1.01949	1.00063	0	0	0	0	0	0	0	0	1.06595	0	0	0	0	0	0	0.978486	0	0	0	0	0	0	0	0	0	0	0	0	0	0	0	0	0	0	0	0	0	0	0	0	0	0	1.85468	0	0	0	0	0	0	0	0	0	0	0	0	0	0	0	0	0	1.51281	0	0	0	0	0	0	0	0	0	0	4.54677	0	0	0.920032	1.80893	0	0	0	0	0.918463	0	0	0	0.989623	0	0	0	0	0	0	0	0	0	0	0	0	0	0	0	0	0	0	0	0	0	0	0	0	0	0	0.791078	0	0	1.54786
100300095	0	0	0	0	0	0	0	0	0	0	0	0	0	0	0	0	0	0	0	0	0	0	0	0	0	0	0	0	0	0	0	0	0	0	0	0	0	0	0	0	0	0	0	0	0	0	0	0	0	0	0	0	0	0	0	0	0	0	0	0	0	0	0	0	0	0	0	0	0	0	0	0	0	0	0	0	0	0	0	0	0	0	0	0	0	0	0	0	0	0	0	0	0	0	0	0	0	0	0	0	0	0	0	0	0	0	0	0	0	0	0	0	0	0	0	0	0
112442365	0	1.00063	0	0	0	1.94759	0	0.995093	0	0	0	0	0	0	1.94332	0	1.17267	0	0	1.8314	0.756114	0.931394	0.911357	0	0	0	1.02078	0	0	1.6998	0	0.967528	0	0	1.76653	5.31038	1.46281	0.763273	2.27266	1.25862	0	0	0	0.95442	0	0	1.07508	1.01176	1.0921	0	0.983366	0	0	0	1.04163	0	0.923061	2.31687	0	0.900528	1.8179	0	3.78203	0	0	0	0	0	0	0	0	0.9361	0	2.27338	0	0	0	2.7134	1.14861	1.12145	0	1.28951	3.67385	0	0.864206	0	0	0	0	0	0	0	2.50407	0	1.04705	0	2.01328	0	0	0	0	0	1.09026	0	2.01644	1.59499	0	2.75763	0.898722	1.6043	1.03324	0	0	0	0	3.37223	0
112442409	0	0	0	0	0	0	0	0	0	0	0	0.778258	0	0	0	0	0	0	0	0	0	0	0	0	0	0	0	0	0	0	0	0	0	0	0	0	0	0	0	0	0	0	0	0	0	0	0	0	0	0	0	0	0	0	0	0	0	0	0	0	0	0	0	0	0	0	0	0	0	0	0	0	0	0	0.858403	0	0	0	0	0	0	0	0	0	0	0	0	0	0	0	0	0	0	0	0	0	0	0	0	0	0	0	0	0	0	0	0	0	0	0	0	0	0	0	0	0	0
100140695	0	0	0	0	0	0	0	0.995093	0	1.06653	0	0	0	0	0	0	0	0	0	0	0	0	0	0	0	0	0	0	0	0	1.01961	0	0	0	0	1.77013	0	0	0	0	0	0	0	0	0	0	2.15016	0	0	0	0	0	0	0	0	0	0	0	0	0	0.908951	0	0	0	0	0	0	0	0	0	0	0	0	0	0	0	1.84006	0	0	0	0	0	0	0	0	0	0	0	0	0	0	0	0	0	0	0	0	0	0	0	0	0	0	0	0	0	0	0	0	0	0	0	0	0	0	0	0
112442366	0	0	0	0	0	0	0.882364	0	0	0	0	0	0	0	0	0	0	0	0	0	0	0	0	0	0	0	0	0	0	0	0	0	0	0	0	0	0	0	0	1.25862	0	0	0	0	0	0	0	0	0	0	0	0	0	0	0	0	0	0	0	0	0	0	0	0	0	0	0	0	0	0	0	0	0	0	0	0	0	0	0	0	0	0	0	0	0	0	0	0	0	0	0	0	0	0	0	0	0	0	0	0	0	0	0	0	0	0	0	0	0.898722	0	0	0	0	0	0	0	12.3829
100140226	1.01949	0	0	0.938415	0	0	0.882364	0	0	0	0	0.778258	0.793347	0	0	0	1.17267	0	5.5637	0	0	2.79418	1.82271	2.69927	4.54713	0	1.02078	0	0.896524	0	0	0	0	1.68555	0	7.96557	3.41323	2.28982	6.81797	1.25862	0	0	1.12442	0.95442	0.92734	0	1.07508	0	0	0	1.96673	0	0	0	0	0.972873	0	0	0	2.70158	0	0	0	1.35134	1.071	0	0	0	0	0	0	0	0	2.27338	3.43361	3.561	2.7601	7.23573	0	0	0	0	0.918463	0	1.72841	0	0	0	0	0	0	1.02626	0	0	0	0	0	0	0	0	0	1.9613	1.09026	2.03898	1.00822	0	0	0	0	0	0	0	0	1.58216	6.07144	5.9014	4.64358
112442367	0	1.00063	0	0	0.730155	2.92138	0	0	0	7.46568	0	0.778258	3.96674	0.945181	1.94332	2.16687	2.34534	4.89243	1.11274	0.9157	0	0	0	0	0	0	2.04157	0	0	0	0	4.83764	2.97173	0	6.18284	0	0.975208	0.763273	1.13633	0	0	0	0	0.95442	0.92734	0	0	2.02352	0	3.35946	5.90019	0	1.00369	0	0	0	0	0	0	0.900528	1.8179	0	0	1.35134	1.071	5.68889	0	0	0	0	1.83437	1.8722	4.41317	2.27338	0	0	0	4.52233	0	0	0	0	0	1.85062	0	0	0.989623	4.30122	0	7.9651	0	0	0	1.75196	0	0	0	0	0	1.01759	0	0	0	0	2.01644	0	0	0	3.59489	3.20859	2.06649	2.08041	2.85291	1.58216	1.7347	0.843057	6.19144
788150	4.07798	9.00563	1.05035	4.69208	11.6825	24.3448	7.05891	36.8184	17.293	39.4614	10.6595	24.9043	7.93347	6.61626	4.85829	17.335	4.69068	21.5267	4.45096	18.314	9.07336	13.0395	20.0498	17.0954	16.3697	17.8582	20.4157	17.4057	8.96524	17.8479	19.3726	22.2532	34.6701	35.3966	21.1983	23.0116	54.6116	9.92255	62.4981	2.51725	0	0	0	18.134	20.4015	14.3072	33.3275	33.388	15.2893	6.71892	47.2016	11.7215	11.0406	7.09633	15.6245	10.7016	9.23061	10.4259	16.6514	11.7069	9.08951	13.8602	22.6922	17.5674	7.49699	22.7556	21.5331	5.47755	5.93531	30.8981	7.33747	20.5942	24.2725	37.5108	43.7785	36.5003	25.7609	63.3126	2.29723	3.36434	0	1.28951	20.2062	10.1784	11.2347	29.7016	22.7613	30.1085	14.1529	53.7644	8.15894	9.23638	7.51222	23.6514	10.4705	11.273	10.0664	15.1911	15.6539	8.14074	8.93673	11.7678	14.1734	3.05847	36.2959	12.7599	21.0243	28.4955	20.6706	18.4494	29.9641	30.166	45.6466	42.7182	45.1021	20.2334	71.2016
788599	5.09747	6.00375	3.15106	8.44574	5.84124	3.89518	3.52946	9.95093	1.92145	5.33263	1.06595	9.3391	2.38004	8.50663	1.94332	2.16687	4.69068	0.978486	0	1.8314	6.04891	5.58836	3.64543	8.0978	2.72828	4.69953	10.2078	4.14421	8.06872	2.5497	10.1961	0	3.9623	6.7422	5.29958	3.54025	15.1157	3.81636	5.68165	7.55174	27.4708	0	8.99537	3.81768	5.56404	2.04389	7.52556	10.1176	2.18419	3.35946	2.9501	5.86077	2.00738	0	4.16652	3.89149	12.9229	4.63374	13.3211	2.70158	12.7253	0	3.78203	6.7567	5.355	10.4296	2.05077	8.21632	1.97844	7.27014	3.66874	9.361	0	7.95685	13.7344	6.23176	3.68013	4.52233	12.6348	11.2145	4.64561	7.73707	2.75539	10.1784	5.18523	9.45052	1.97925	9.67774	2.17737	5.97382	2.03973	3.07879	5.00815	4.37989	1.04705	3.07445	0	5.84272	2.76246	3.05278	4.46836	8.82585	10.9026	9.17542	7.05754	7.97495	9.34414	4.59606	6.29105	4.01074	1.03324	1.04021	4.75485	3.16431	6.07144	3.37223	9.28717
104974934	31.6043	34.0213	19.9567	30.9677	37.2379	50.6373	25.5886	86.5731	21.1359	36.2619	34.1103	35.0216	45.2208	33.0813	13.6032	44.4209	25.7988	23.4837	14.4656	45.785	21.9273	31.6674	24.6066	44.9878	42.743	34.7765	39.8106	33.1537	42.1366	37.3957	44.8628	21.2856	40.6136	26.9688	50.346	50.4486	87.7687	42.7433	128.405	17.6207	35.3195	24.3805	60.7188	45.8121	52.8584	43.9437	75.2556	31.3645	33.8549	26.8757	53.1017	31.2574	27.0996	28.3853	43.7485	39.8878	21.2304	25.4856	34.4128	37.8222	24.5417	20.7904	45.3844	35.1348	20.349	53.0963	36.9139	29.2136	40.5579	56.3436	40.3561	42.1245	33.0988	51.1511	79.8315	84.5738	51.5218	77.7841	27.5667	45.9793	13.9368	39.9749	41.3308	41.6389	28.5188	70.2039	25.7302	32.2591	29.3944	38.8299	28.5563	27.7091	26.2928	44.6749	51.3053	30.7445	17.1129	36.2249	38.6744	20.3519	24.576	55.8971	33.7981	29.5653	44.3617	29.5073	46.7207	23.8995	68.3029	32.0859	43.3962	41.6082	53.2544	65.6595	90.2042	44.682	173.36
100139360	249.776	230.144	179.611	193.314	196.412	148.017	198.532	214.94	294.942	194.108	267.553	215.577	193.577	138.942	152.55	139.763	181.764	174.17	208.083	157.5	223.81	183.485	187.739	197.047	291.016	194.561	225.593	293.41	175.719	217.575	204.942	216.726	210.993	245.248	234.948	166.392	148.719	194.635	224.993	161.104	198.836	173.532	188.903	167.978	144.665	191.104	226.842	244.846	119.038	186.45	190.773	114.285	112.413	92.2522	166.661	124.528	124.613	107.734	158.743	176.504	148.159	199.587	164.14	163.512	114.597	226.607	158.935	161.588	125.631	243.55	148.584	189.092	174.32	201.195	151.937	171.818	137.085	232.448	179.184	264.662	178.856	234.691	189.203	155.452	160.742	197.111	193.966	197.856	183.987	213.066	106.066	153.94	118.944	175.196	136.116	142.45	135.897	115.686	136.281	126.181	196.608	148.078	230.045	174.333	185.513	238.451	234.772	201.307	228.275	200.537	198.383	215.323	219.674	155.842	166.531	145.006	154.786
525522	290.556	386.242	204.819	241.173	234.38	349.592	256.768	369.18	252.67	318.891	204.662	322.977	251.491	238.186	190.445	192.852	186.455	263.213	184.715	245.407	232.127	329.714	188.651	278.924	309.205	375.023	368.503	265.23	312.887	249.021	270.197	238.012	299.154	281.487	270.278	199.139	369.604	158.761	444.305	249.208	357.12	279.658	330.58	230.97	317.15	206.433	325.749	253.951	238.077	288.914	270.426	181.684	204.753	132.465	236.45	183.873	231.688	164.498	239.78	224.232	314.497	214.834	281.383	227.025	325.584	335.644	256.346	296.7	171.135	319.886	222.876	323.891	246.035	278.49	241.211	356.1	238.288	405.201	259.587	366.713	239.249	357.195	248.903	346.99	233.336	405.022	191.987	357.001	175.278	298.691	176.437	196.016	176.537	255.786	135.069	260.304	136.903	294.473	197.055	249.31	197.725	262.814	235.497	337.452	310.532	240.046	330.549	258.298	392.741	206.954	286.209	225.725	287.193	203.307	367.756	203.177	427.21
768043	126.417	139.087	105.035	133.255	119.015	121.724	110.296	142.298	90.3079	85.322	65.0227	98.0605	98.3751	94.5181	75.7894	97.5092	83.2596	58.7091	81.2301	96.1485	143.662	136.915	130.324	138.562	144.599	98.6902	126.577	136.759	103.997	66.2923	116.235	95.7853	86.18	78.3781	86.5598	84.9661	125.314	90.0662	188.631	123.345	160.9	120.468	122.562	124.075	102.935	75.624	140.835	83.976	51.3285	72.2284	81.6193	77.1667	65.2398	66.2324	120.829	77.8298	70.1526	62.5555	113.229	130.577	110.892	62.3711	157.333	78.3777	88.8929	111.881	109.716	80.3373	90.0188	117.231	75.2091	84.249	103.71	111.396	133.911	137.989	80.9628	161.899	149.32	141.302	74.3297	148.294	98.2755	111.962	127.038	225.462	75.2114	73.1207	46.8134	85.6248	67.3112	74.9173	80.1304	97.2336	74.3403	57.3898	43.2856	101.663	101.29	112.953	139.636	129.446	107.936	67.2864	119.978	99.6869	95.7774	140.639	133.91	87.4341	101.258	105.061	94.1461	102.84	132.704	100.324	179.552
112441500	0	6.00375	3.15106	3.75366	1.46031	1.94759	0.882364	5.97056	1.92145	7.46568	0	3.89129	3.17339	0	1.94332	0	1.17267	0	1.11274	0	0	3.72558	0	2.69927	0.909426	1.87981	3.06235	4.97306	5.37914	1.6998	2.03922	0.967528	1.98115	0.842775	0	0	2.92562	0	4.54532	0	1.30813	1.43415	5.62211	1.90884	2.78202	3.06584	1.07508	1.01176	1.0921	1.67973	2.9501	0.976794	1.00369	0	1.04163	2.91862	0	2.31687	2.22018	0.900528	7.27161	0	3.02563	0	4.284	0	1.02538	3.6517	0.989218	4.54384	0	5.6166	0	4.54677	0.858403	10.683	0.920032	1.80893	2.29723	3.36434	1.1614	7.73707	5.51078	2.77592	1.72841	4.05022	0.989623	4.30122	0	5.97382	6.1192	3.07879	2.50407	3.50392	1.04705	5.12409	1.00664	2.33709	0.92082	0	0	0.98065	1.09026	2.03898	5.0411	1.59499	0	0.919211	5.39233	0	11.3657	2.08041	2.85291	1.58216	2.60204	1.68611	0
101904879	0	0	0	0	0	0	0	0	0	0	0	0	0	0	0	0	0	0	0	0	0	0	0	0	0	0	0	0	0	0	0	0	0	0	0	0	0.487604	0	0	0	0	0	0	0	0	0	0	0	0	0	0	0	0	0	0	0	0	0	0	0	0	0	0	1.35134	0	0	0	0	0	0	0	0	0	0	0	0	0	0	0	0	0	0	0	0	0	0	0	0	0	0	0	0	0	0	0	0	0	0	0	0	0	0	0	0	0	0	0	0	0	0	0	0	0	0	0	0	0
112442369	0	0	0	0	0	0	0	0	0	0	0	0	0	0	0	0	0	0	0	0	0	0	0	0.899756	0	1.87981	0	0	0	0	0	0	0.990575	0	0	0	0	0	0	0	0	0	0	0	0.92734	0	0	0	0	0	0	0	0	0	0	0	0	1.15843	0	0	0	0	0	0	0	0	0	0	0	0	0	0	0	0	0	0	0	0	0	0	0	0	0	0	0	0	0	0	0	0.995637	0	0	0	0	0	0	0	0	0	0	0	0	0	0	0	0	0	0	0	0	0	0	0	0	0	0.843057	0
104974936	0	0	0	0	0	0	0	0	0	0	0	0	0	0	0	0	0	0	0	0	0	0	0	1.79951	0	0	0	0	0	0	0	0	0	0	0	0	0	0	0	0	0	0	0	0	0	0	0	0	0	0	0	0	0	0	0	0	0	0	0	0	0	0	0	0	1.071	0	0	0	0	0	0	0	0	0	0	0	0	0	0	0	0	0	0	0	0	0	0	0	0	0	0	0	0	0.875979	0	0	0	0	0	0	0	0	0	0	0	0	0	0	0	0	0	0	0	0	0	0	0
112442368	0	0	0	0	0	0	0	0	0	0	0	0	0	0	0	0	0	0	0	0	0	0	0	0	0	0	0	0	0	0	0	0	0	0	0	0.885063	0	0.763273	0	0	0	0	0	0	0	0	0	0	0	0	0	0	0	0	0	0	0	0	0	0	0	0	0	0	0	0	0	0	0	0	0	0	0	0	0	0	0	0	0	0	0	0	0	0	0	0	0	0	0	0	0	0	0	0	0	0	0	0	0	0	0	0	0	0	0	0	0	0	0	0	0	0	0	0	0	0	0
101905616	0	0	0	0	0	0	0	0	0	0	0	0	0	0	0	0	0	0	0	0	0	0	0	0	0	0	0	0	0	0	0	0	0	0	0	0	0	0	0	0	0	0	0	0	0	0	0	0	0	0	0	0	0	0	0	0	0	0	0	0	0	0	0	0	0	0	0	0	0	0	0	0	0	0	0	0	0	0	0	0	0	0	0	0	0	0	0	0	0	0	0	0	0	0	0	0	0	0	0	0	0	0	0	0	0	0	0	0	0	0	0	0	0	0	0	0	0
112442371	0	0	0	0	0	0	0	0.995093	0	0	0	0	0	0	0	0	0	0	0	0	0	0	0	0	0	0	0	0	0	0	0	0	0	0	0	0	0	0	0	0	0	0	0	0	0	1.02195	0	0	0	0	0	0	2.00738	0	0	0	0	0	0	0	0	0	0	0	0	0	0	0	0	0	0	0	0	1.13669	0.858403	0	0.920032	0	0	0	0	0	0	0	0	0	0	0	0	0	0	0	0	0.875979	2.09409	0	0	0	0	0	0	0	0	0	1.00822	0	0	0	0	0	0	0	0	0.791078	0	0	0
616720	12.2339	0	4.20142	1.87683	1.46031	0	5.29419	0.995093	1.92145	2.13305	0	1.55652	1.58669	0.945181	1.94332	0	3.51801	2.93546	2.22548	0.9157	0.756114	0	3.64543	3.59902	14.5508	1.87981	3.06235	3.31537	0.896524	2.5497	3.05883	1.93506	0	0.842775	0.883263	0.885063	2.92562	3.81636	0	11.3276	1.30813	1.43415	3.37327	4.7721	0.92734	5.10973	3.22524	2.02352	1.0921	0	1.96673	2.93038	0	0	0	2.91862	0	1.15843	5.55045	5.40317	0.908951	4.15807	5.29484	1.35134	2.142	4.74074	3.07615	0	0	0	0.917184	1.8722	2.20659	2.27338	2.57521	1.7805	2.7601	0	9.18891	1.12145	8.12981	6.44756	3.67385	4.62654	3.45682	1.35007	0.989623	5.37652	1.08868	1.99127	1.01987	3.07879	0	3.50392	0	0	1.00664	2.33709	3.68328	1.01759	3.35127	4.90325	2.18052	2.03898	1.00822	1.59499	4.67207	0.919211	4.49361	2.40644	1.03324	7.28144	2.85291	4.74647	3.46939	4.21528	3.09572
786224	0	0	0	0	0	1.94759	2.64709	0	0.960723	0	0	0.778258	0	0	0	0	0	0	0	0	0	0.931394	0	0.899756	4.54713	0	0	4.97306	1.79305	0.849901	0	0	0	1.68555	0	0.885063	1.95042	0	1.13633	2.51725	1.30813	1.43415	1.12442	2.86326	0.92734	0	2.15016	3.03528	1.0921	0	0	0	0	0	0	0	0	0	0	0	0	0	1.51281	2.70268	1.071	0.948148	1.02538	0	0.989218	0.908768	0	0	0	1.13669	0.858403	0.890251	0.920032	1.80893	0	1.12145	0	2.57902	3.67385	0.925308	0.864206	0	0.989623	2.15061	0	2.98691	1.01987	2.05253	0	0.875979	0	0	0	0	0.92082	0	0	1.9613	0	2.03898	1.00822	0	0	3.67685	0.898722	0	0	0	0	3.16431	1.7347	3.37223	10.835
618289	27.5263	16.01	14.705	45.0439	15.3332	7.79035	16.7649	21.892	0.960723	0	3.19784	7.78258	11.9002	1.89036	6.80161	4.33374	1.17267	2.93546	6.67644	1.8314	21.9273	5.58836	12.759	14.3961	14.5508	8.45916	16.3325	16.5769	4.48262	8.49901	15.2941	26.1233	17.8304	34.5538	22.0816	10.6208	9.75208	5.34291	22.7266	25.1725	28.7789	14.3415	25.8617	5.72652	6.49138	0	27.9521	0	2.18419	0	5.90019	7.81435	4.01476	4.73088	10.4163	4.86436	4.61531	0	6.66054	13.5079	5.4537	2.77205	10.5897	5.40536	2.142	10.4296	13.33	5.47755	4.94609	19.9929	5.50311	10.2971	13.2395	26.1439	6.86722	14.244	0.920032	17.1849	26.4181	23.5504	11.614	28.3693	7.3477	6.47716	15.5557	21.6012	1.97925	1.0753	0	2.98691	1.01987	3.07879	0	11.3877	6.28228	1.02482	7.04649	4.67418	15.6539	0	4.46836	35.3034	15.2637	4.07797	26.2137	10.3674	2.33604	19.3034	19.7719	20.0537	22.7314	12.4825	33.284	15.0305	15.6123	21.0764	26.3136
785408	2.03899	1.00063	0	3.75366	2.92062	0.973794	0.882364	0	0.960723	1.06653	0	0	0.793347	1.89036	0.971659	0	0	0	2.22548	0.9157	1.51223	0	0	1.79951	0.909426	0	0	0	0	0.849901	3.05883	4.83764	2.97173	0.842775	0	0	4.38843	0	0	8.81037	0	1.43415	3.37327	0	0	0	0	0	0	0	0	1.95359	0	2.36544	2.08326	0	0	0	0	0	0	5.54409	0	0	0	1.8963	1.02538	0	0.989218	0.908768	0.917184	4.6805	0	3.41008	7.72563	0.890251	0	1.80893	1.14861	5.60724	2.3228	3.86854	0	0.925308	0	1.35007	1.97925	0	0	0	1.01987	0	0	0.875979	3.14114	0	2.01328	0	2.76246	0	0	0	0	0	1.00822	0.797495	0	0.919211	2.69617	1.6043	0	4.16082	5.70582	0.791078	0.867348	0.843057	7.73931
112442374	0	0	0	0	0	0	0	0	0	0	0	0	0	0	0	0	0	0	0	0	0	0	0	0	0	0	0	0	0	0	0	0	0	0	0	0	0	0	0	0	0	0	0	0	0	0	0	0	0	0	0	0	0	0	0	0	0	0	0	0	0	0	0	0	0	0	0	0	0	0	0	0	0	0	0	0	0	0	0	0	0	0	0	0	0	0	0	0	0	0	0	0	0	0	0	0	0	0	0	0	0	0	0	0	0	0	0	0	0	0	0	0	0	0	0	0	0
618456	42.8187	63.0394	32.561	85.3958	42.349	55.5063	39.7064	87.5682	44.1932	86.3886	21.3189	42.0259	33.3206	13.2325	27.2064	17.335	21.1081	19.5697	22.2548	46.7007	44.6107	34.4616	22.7839	54.8851	87.3049	46.9953	81.6627	48.9017	21.5166	36.5457	52.0001	32.896	48.5382	45.5099	51.2292	57.5291	69.7273	45.0331	90.9063	41.5346	51.0171	35.8536	78.7095	50.5842	56.5677	21.4609	74.1805	23.2705	16.3814	18.477	51.135	24.4199	2.00738	3.54816	17.7077	16.5388	20.3073	10.4259	42.1835	36.9217	17.2701	8.31614	49.9228	32.4322	26.775	46.4593	27.6854	30.1265	29.6765	65.4313	48.6108	36.5079	26.479	54.5612	44.6369	70.3298	46.9216	75.0707	49.3904	75.137	42.9719	68.3441	45.0047	37.9376	49.2597	85.0547	18.8028	34.4098	14.1529	61.7295	12.2384	13.3414	10.0163	29.7833	14.6586	9.22336	11.0731	49.0789	23.9413	16.2815	21.2247	69.6262	49.0618	46.8966	82.6741	55.8247	21.0243	45.9606	65.6067	52.1396	45.4627	47.8495	51.3524	50.629	57.245	48.0542	86.6802
101906367	0	0	0	0	0	0	0	0	0	0	0	0	0	0	0	0	0	0	0	0	0	0	0	0	0	0	0	0	0	0	0	0	0	0	0	0	0	0	0	0	0	0	0	0	0	0	0	0	0	0	0	0	0	0	0	0	0	0	0	0	0	0	0	0	0	0	0	0	0	0	0	0	0	0	0	0	0	0	0	0	0	0	0	0	0	0	0	0	0	0	0	0	0	0	0	0	0	0	0	0	0	0	0	0	0	0	0	0	0	0	0	0	0	0	0	0	0
104968479	0	0	0	0	0	0	0	0.995093	0	1.06653	0	0	0	1.89036	0.971659	1.08344	0	0	0	0	0	0	0	0	0	0	0	0.828843	0	0	0	0	0	1.68555	0	0	0	2.28982	1.13633	0	0	1.43415	0	0	0	0	0	2.02352	2.18419	0	0	0	0	0	0	0	0	0	0	0	0	0	0	0	1.071	0	0	0	1.97844	0	0.917184	0.9361	0	0	1.71681	0	2.7601	0.904466	2.29723	1.12145	1.1614	0	0	0	0	1.35007	1.97925	2.15061	0	0	0	2.05253	0	0	0	0	0	0	0.92082	0	3.35127	0.98065	2.18052	1.01949	0	0.797495	0	4.59606	0	0.802148	0	0	1.90194	0	2.60204	0	0
100336208	0	0	0	0	0	0	0	0	0	0	0	0	0	0	0	0	0	0	0	0	0	0	0	0	0	0	0	0	0	0	0	0	0	0	0	0	0	0	0	0	0	0	0	0	0	0	0	0	0	0	0	0	0	0	0	0	0	0	0	0	0	0	0	0	0	0	0	0	0	0	0	0	0	0	0	0	0	0	0	0	0	0	0	0	0	0	0	0	0	0	0	0	0	0	0	0	0	0	0	0	0	0	0	0	0	0	0	0	0	0	0	0	0	0	0	0	0
101907041	0	0	0	0	0	0	0	0	0	0	0	0	0	0	0	0	0	0	0	0	0	0	0	0	0	0	0	0	0	0	0	0	0	0	0	0	0	0	0	0	0	0	0	0	0	0	0	0	0	0	0	0	0	0	0	0	0	0	0	0	0	0	0	0	0	0	0	0	0	0	0	0	0	0	0	0	0	0	0	0	0	0	0	0	0	0	0	0	0	0	0	0	0	0	0	0	0	0	0	0	0	0	0	0	0	0	0	0	0	0	0	0	0	0	0	0	0
100849068	1.01949	0	0	0	0	0	0	0	0	0	0	0	0	0.945181	0	1.08344	5.86335	0	0	0	0	0	0	0	0	0	0	0	0	0	0	0	0	0	0	0	0	0	1.13633	1.25862	0	0	0	0	0	0	0	2.02352	0	0	0	0	0	0	1.04163	0	0	0	0	0	0	0	0	0	1.071	0.948148	0	0	0	0	0	4.6805	0	2.27338	0	0	1.84006	0.904466	1.14861	0	0	3.86854	0	0	0	0	0	0	2.17737	2.98691	0	0	0	0	0	0	0	0	0	0	0	0	0	0	0	0	0	0	0	0	0	0	0.950971	0.791078	0	0	0
100336431	0	1.00063	0	0	0	0	0	0	0	0	0	0	0	0	0	0	0	0	0	0	0	0	0	0	0	0	0	0	0.896524	0	0	1.93506	0	0	0	0.885063	0	0	0	0	0	0	0	0	0	0	0	0	0	0	0	0	0	0	0	0	0	0	0	0	0	0	0	0	0	0	0	0	0	0	0	0	0	0	0	0	0	0	0	0	0	0	0.918463	0	0	0	0	0	0	0	0	0	0	0	0	0	0	0	0	0	0	0	0	0	0	0	0	0	0	0	0	0	0	0	0.867348	0	0
100336448	9.17545	16.01	7.35248	45.0439	5.11108	10.7117	10.5884	10.946	14.4108	3.19958	8.52757	7.00432	16.6603	17.9584	14.5749	8.66748	21.1081	10.7633	7.78919	12.8198	15.8784	7.45115	20.9612	11.6968	16.3697	10.339	5.10392	9.94611	17.034	13.5984	10.1961	31.9284	17.8304	27.8116	20.315	4.42532	8.28926	3.81636	10.227	7.55174	7.84879	11.4732	10.1198	7.63536	7.41872	4.08778	10.7508	8.09407	17.4735	10.0784	11.8004	16.6055	5.01844	8.27905	13.5412	10.7016	15.692	9.26748	11.1009	9.90581	13.6343	8.31614	15.1281	14.8647	10.71	20.8593	11.2792	25.5619	8.90296	17.2666	33.0186	18.722	18.756	17.0504	8.58403	8.01226	2.7601	9.04466	11.4861	17.9432	18.5824	15.4741	5.51078	6.47716	19.0125	6.75037	7.91698	18.2802	9.79815	10.952	11.2185	14.3677	16.2765	11.3877	3.14114	15.3723	13.0863	10.5169	17.4956	19.3343	37.9811	12.7485	6.54157	3.05847	11.0904	14.3549	15.1842	13.7882	8.98722	34.4924	25.8311	18.7237	13.3136	4.74647	7.80613	8.43057	13.9308
540020	121.32	143.089	93.4816	127.624	113.174	128.541	120.884	133.342	118.169	120.517	105.529	57.5911	111.069	84.1211	81.6193	67.173	79.7416	85.1283	80.1173	64.099	135.344	129.464	104.806	145.76	132.776	127.827	92.8914	126.813	125.513	102.838	87.6864	110.298	121.841	136.53	88.3263	117.713	211.62	96.9357	138.632	177.466	146.511	96.0878	106.82	126.938	167.848	103.216	167.712	75.8819	82.9992	109.183	65.8855	114.285	85.3136	56.7706	74.9974	74.9112	81.2294	110.051	84.3669	102.66	82.7145	97.0217	115.73	87.8371	121.023	103.348	117.919	135.113	119.695	88.1505	110.062	197.517	152.255	135.266	115.026	228.795	137.085	194.46	159.657	144.667	110.333	117.346	150.628	144.348	130.495	174.16	68.284	125.811	70.7644	90.603	106.066	103.653	63.8539	61.3185	91.093	64.5635	77.5114	73.6183	112.34	70.2139	99.4211	133.368	126.47	126.417	84.6905	117.232	105.122	127.77	147.39	109.092	157.053	142.508	125.528	113.124	176.939	126.458	193.483
112442373	0	0	0	0	0	0	0	0	0	0	0	0	0	0	0	0	0	0	0	0	0	0	0	0	0	1.87981	0	0.828843	0	0	0	0	0	0	0	0	1.95042	0	0	0	0	0	0	0	0	0	0	0	0	0	0	0	0	0	0	0	0	0	0	0	0	0	0	0	0	0	0	0	0	0	0	0	0	0	0.858403	0	0	0	0	0	0	0	0	0	0	0	0	0	0	0	0	0	0	0	0	0	0	0	0	0	0	0	0	0	0	0	0	0	0	0	0	0	0	0	0	1.68611	0
100139104	0	0	0	0	0	0	0	0	0	0	0	0	0	0	0	0	0	0	0	0	0	0	0	0	0	0	0	0	0	0	0	0	0	0	0	0	0	0	0	0	0	0	0	0	0	0	0	0	0	0	0	0	0	0	0	0	0	0	0	0	0	0	0	0	0	0	0	0	0	0	0	0	0	0	0	0	0	0	0	0	0	0	0	0	0	0	0	0	0	0	0	0	0	0	0	0	0	0	0	0	0	0	0	0	0	0	0	0	0	0	0	0	0	0	0	0	0
516156	36.7018	54.0338	32.561	40.3518	42.349	114.908	54.7066	80.6025	44.1932	51.1932	54.3633	33.4651	29.3539	52.9301	52.4696	19.5018	24.6261	29.3546	64.539	24.7239	37.0496	42.8441	51.036	24.2934	42.743	27.2573	37.769	31.496	26.8957	38.2456	29.5687	41.6037	19.8115	54.7804	21.1983	69.92	164.322	51.9026	118.178	44.0518	92.8773	53.0634	84.3316	64.9005	140.028	31.6803	132.235	17.1999	37.1312	25.196	10.817	37.1182	49.1808	31.9335	51.0399	18.4846	31.3841	26.644	31.0825	49.5291	51.8102	74.8453	29.4998	25.6755	19.278	22.7556	30.7615	25.5619	40.5579	27.263	18.3437	44.9328	44.1317	21.5972	103.867	142.44	70.8425	148.332	50.539	132.331	47.6175	82.5288	49.597	163.78	43.2103	97.2054	37.6057	36.5604	32.6605	24.8909	42.8344	75.9435	33.805	35.9151	35.5996	29.7197	39.259	15.1911	40.5161	61.0556	39.0982	37.2647	28.3468	34.6627	22.1809	19.9374	44.3847	29.4148	22.468	44.1181	47.5292	58.2515	26.6272	117.08	152.653	66.6015	151.69
504861	97.8714	444.278	53.5681	555.542	346.823	1132.52	52.0595	1467.76	10.5679	27.7297	14.9233	79.3823	61.8811	828.923	41.7813	936.088	21.1081	96.8701	24.4803	114.462	37.8057	312.017	20.9612	402.191	40.0148	81.7719	310.318	50.5594	77.1011	57.7933	264.079	33.8635	37.6419	17.6983	124.54	1359.46	2015.75	204.557	2409.02	743.847	705.083	2043.66	1616.92	1369.59	1203.69	503.819	1737.33	182.117	52.4206	245.241	439.564	2379.47	997.667	1455.93	1430.16	404.715	138.459	831.756	316.376	765.449	338.13	1204.45	1210.25	2602.68	91.0349	660.859	2191.25	128.722	1203.88	681.576	199.029	83.3129	178.734	514.922	2946.9	1860.62	1554.85	2382.36	566.267	783.892	586.508	1762.76	868.866	1312.09	159.878	1618.74	425.538	70.9701	845.907	407.216	2161.1	1042.68	1501.19	1625.82	872.19	118.879	477.148	317.844	1213.64	371.421	558.545	1514.12	361.967	113.164	531.332	448.192	103.954	525.789	375.666	107.488	88.859	70.734	271.978	2888.23	2157.96	844.743	2157.72
112442411	0	0	0	0	0	0	0	1.99019	0	0	0	0	0	0	0	0	0	0	0	0	0	0	0.911357	0	0	0	0	0	0	0	1.01961	0.967528	0	0	0	0	0.487604	0	0	0	0	0	0	0	0	0	1.07508	0	0	1.67973	0	0	0	0	0	0	0	0	0	0	0	0	0	0	0	0	0	0.912924	3.95687	0	0	0	0	0	0.858403	0.890251	0	0	0	0	0	0	0	0	0	1.35007	0	0	0	0.995637	0	0	0	0	0	0	0	0	0	0	0	0	0	0	0	0	0	0	0	0	0	0	0	0	0	0	1.54786
532048	9.17545	22.0138	7.35248	26.2756	37.968	85.6939	5.29419	192.053	3.84289	0	1.06595	9.3391	3.96674	13.2325	2.91498	18.4184	4.69068	1.95697	4.45096	2.7471	31.7568	6.51976	48.3019	12.5966	8.18484	1.87981	9.18706	2.48653	0.896524	3.3996	16.3138	0	0	5.05665	2.64979	105.323	138.967	19.0818	156.813	69.2243	19.622	55.9317	41.6036	152.707	72.3325	18.395	256.944	10.1176	3.27629	5.03919	12.7838	42.0022	7.02582	4.73088	28.124	19.4575	1.84612	25.4856	9.99082	36.9217	3.6358	24.9484	54.4613	16.2161	0	0.948148	52.2946	4.56462	44.5148	23.628	1.83437	2.8083	3.30988	4.54677	332.202	123.745	96.6034	198.078	40.2015	40.3721	23.228	45.1329	130.422	134.17	19.8767	259.214	4.94812	2.15061	5.44342	5.97382	37.7351	24.6303	17.5285	39.419	16.7527	1.02482	7.04649	5.84272	38.6744	3.05278	45.8007	73.5488	2.18052	4.07797	5.0411	7.97495	4.67207	32.1724	20.6706	3.20859	0	3.12062	1.90194	293.49	149.184	195.589	235.275
509649	67.2866	179.112	56.7192	106.979	65.7139	551.167	32.6475	626.909	36.5075	31.9958	69.2865	42.0259	73.7813	347.826	94.2509	202.602	28.1441	36.204	66.7644	31.1338	104.344	85.6883	126.679	53.9854	32.7394	22.5578	53.0808	51.3883	21.5166	29.7465	32.6275	9.67528	6.93403	25.2833	11.4824	402.704	843.555	109.911	845.429	129.638	181.83	354.234	204.645	228.106	477.58	169.643	549.366	89.0348	44.7759	186.45	48.1849	485.467	294.081	357.182	402.07	126.473	26.7688	302.351	56.6146	196.315	79.0787	456.002	147.499	425.672	24.633	73.0074	227.635	20.0843	206.747	57.2524	14.6749	3.7444	13.2395	7.95685	760.545	719.323	473.816	832.109	142.428	218.682	77.8139	193.427	191.04	556.11	71.7291	557.581	135.578	48.3887	174.189	60.7339	485.457	363.298	296.733	341.632	224.068	36.8934	168.109	58.4272	252.305	98.7065	281.507	170.633	49.0618	18.3508	63.5179	61.4071	19.8563	90.0827	46.7335	16.043	9.29919	12.4825	13.3136	749.942	822.246	305.187	832.749
522018	56.0722	249.156	25.2085	148.27	771.043	4944.93	127.943	7743.81	8.6465	50.1267	25.5827	27.239	145.183	2734.41	47.6113	1694.49	71.5329	224.073	54.5243	108.968	13.61	150.886	7.29085	61.1834	32.7394	97.7503	218.448	132.615	207.994	142.783	460.864	82.2399	99.0575	90.1769	117.474	2639.26	1480.85	357.212	2527.2	215.225	474.852	532.068	776.975	6539.68	5021.54	3767.91	8866.18	127.482	103.749	263.718	178.973	7412.89	3027.13	3918.35	4812.34	1419.42	411.685	2647.02	520.633	412.442	252.688	1240.49	340.383	5395.9	82.4669	549.926	3588.85	359.692	3728.36	1232.29	343.944	202.198	1101.09	649.051	5644.86	1492.95	4285.51	2651.89	94.1864	462.036	81.2981	867.842	4961.54	5657.33	1220.26	8217.9	267.198	69.8948	659.742	184.193	7273.69	3707.89	5666.72	5230.47	3947.36	405.828	2375.67	546.879	911.612	192.325	719.407	562.893	288.919	94.8127	440.592	433.04	342.229	720.662	869.064	247.062	180.818	390.077	382.29	5276.49	1551.69	3171.58	2241.3
100313040	0	0	0	0.938415	0.730155	0.973794	0	3.98037	0	0	0	0	0	0	0	1.08344	0	0	0	0	0	0	0	0	0	0	0	0	0	0	0	0	0	0	0	19.4714	4.87604	2.28982	21.5903	0	0	1.43415	0	6.68094	1.85468	1.02195	3.22524	0	0	0	0	0.976794	0	2.36544	0	1.94575	0	4.63374	0	1.80106	0	0	0	2.70268	0	0	4.10154	0	1.97844	0.908768	0	0	0	0	25.7521	0.890251	17.4806	13.567	0	0	0	0	15.6139	0.925308	0	6.75037	0	0	0	0	2.03973	0	0	0.875979	14.6586	5.12409	5.03321	0	4.6041	0	3.35127	0	0	0	0	0	0	0	0	0.802148	0	0	0	11.8662	1.7347	2.52917	10.835
506868	15.2924	7.00438	3.15106	3.75366	11.6825	11.6855	1.76473	12.9362	2.88217	3.19958	6.39568	6.22606	2.38004	5.67108	3.88663	8.66748	4.69068	1.95697	7.78919	2.7471	1.51223	0	6.3795	0.899756	4.54713	1.87981	5.10392	9.94611	5.37914	8.49901	5.09805	5.80517	1.98115	23.5977	3.53305	5.31038	9.75208	7.63273	13.6359	8.81037	6.54066	32.9854	5.62211	9.5442	7.41872	9.19751	31.1773	9.10583	0	10.0784	6.88356	10.7447	7.02582	4.73088	10.4163	4.86436	0	6.95061	3.33027	9.00528	0.908951	20.7904	6.05125	14.8647	2.142	5.68889	9.22846	2.73877	3.95687	12.7228	11.0062	0	36.4087	11.3669	19.7433	13.3538	12.8804	18.0893	17.2292	14.5788	3.4842	15.4741	20.2062	5.55185	11.2347	13.5007	5.93774	0	9.79815	5.97382	5.09934	11.2889	3.75611	12.2637	4.18819	1.02482	4.02657	8.17981	15.6539	0	11.1709	10.7872	2.18052	1.01949	5.0411	6.37996	11.6802	8.2729	8.0885	12.8344	2.06649	22.8845	5.70582	21.3591	9.54083	30.35	23.2179
615600	0	0	0	0	0	0	0	0	0	0	0	0	0	0	0	0	0	0	0	0	0	0	0	0	0	0	0	0	0	0	0	0	0	0	0	0	0	0	0	0	0	0	0	0	0	0	0	0	0	0	0	0	0	0	0	0	0	0	0	0	0	0	0	0	0	0	0	0	0	0	0	0	0	0	0	0	0	0	0	0	0	0	0	0	0	0	0	0	0	0	0	0	0	0	0	0	0	0	0	0	0	0	0	0	0	0	0	0	0	0	0	0	0	0	0	0	0
515600	0	0	0	0	0	0	0	0	0	0	0	0	0	0	0	0	0	0	0	0	0	0	0	0	0	0	0	0	0	0	0	0	0	0	0	0	0	0	0	0	0	0	0	0	0	0	0	0	0	0	0	0	0	0	0	0	0	0	0	0	0	0	0	0	0	0	0	0	0	0	0	0	0	0	0	0	0	0	0	0	0	0	0	0	0	0	0	0	0	0	0	0	0	0	0	0	0	0	0	0	0	0	0	0	0	0	0	0	0	0	0	0	0	0	0	0	0
788038	0	0	0	0	0	0	0	0	0	0	0	0	0	0	0	0	0	0	0	0	0	0	0	0	0	0	0	0	0	0	0	0	0	0	0	0	0	0	0	0	0	0	0	0	0	0	0	0	0	0	0	0	0	0	0	0	0	0	0	0	0	0	0	0	0	0	0	0	0	0	0	0	0	0	0	0	0	0	0	0	0	0	0	0	0	0	0	0	0	0	0	0	0	0	0	0	0	0	0	0	0	0	0	0	0	0	0	0	0	0	0	0	0	0	0	0	0
112442412	0	0	0	0	0	0	0	0	0	0	0	0	0	0	0	0	0	0	0	0	0	0	0	0	1.81885	0	1.02078	0	0	0	0	0	0	0	0	0	0	0	0	0	0	0	0	0	0	0	0	0	0	0	0.983366	0	0	0	0	0	0	0	0	0	0	0	0	0	0	0	0	0	0	0	0	0	0	0	0	0	0	0	0	0	0	0	0	0	0	0	0	0	0	0	0	0	0	0	0	0	0	0	0	0	0	0	0	1.01949	0	0	0	0	0	0	0	0	0	0	0	0	0
104968422	50.9747	81.0507	60.9206	40.3518	24.0951	97.3794	41.4711	87.5682	67.2506	78.9229	67.1546	71.5997	22.2137	48.2042	62.1862	26.0025	16.4174	2.93546	28.9313	6.4099	68.8063	51.2267	25.518	39.5893	98.2181	66.7334	70.4341	37.2979	11.6548	81.5905	15.2941	116.103	36.6513	192.153	34.4472	72.5752	97.5208	29.0044	79.543	101.949	103.342	468.966	67.4653	51.5387	94.5887	51.0973	88.1565	257.998	53.5127	451.848	129.804	91.8187	25.0922	106.445	38.5404	44.7521	12.9229	77.6151	17.7615	91.8539	38.1759	109.496	55.9741	116.215	71.7569	133.689	63.5739	30.1265	50.4501	36.3507	230.213	44.9328	646.53	92.0721	188.849	122.855	126.964	87.7332	129.793	107.659	118.463	83.8183	33.9831	94.3814	27.6546	103.956	285.011	56.9912	269.993	118.481	80.5695	32.8405	116.439	43.7989	43.9759	23.5708	50.3321	22.2023	87.4779	22.387	165.329	114.736	87.221	94.8127	98.8056	50.2422	11.6802	85.4866	12.5821	191.713	55.7952	260.052	47.5485	139.23	83.2654	61.5431	86.6802
112442379	0	0	0	0	0	0	0	0	0	0	0	0	0	0	0	0	0	0	0	0	0	0	0	0	0	0	0	0	0	0	0	0	0	0	0	0	0	0	0	0	0	0	0	0	0	0	0	0	0	1.67973	0	0	0	0	0	0	0	0	0	0	0	0	0	0	0	0	1.02538	0	0	0	0	0	0	0	0	0	0	0	0	0	0	0	0	0	0	0	0	1.0753	0	0	0	0	0	1.75196	0	0	0	0	0	0	0	0	0	0	0	0	0	0	0	0	0	0	0	0	0.867348	0	0
513941	0	0	0	0	0	0	0	0	0	0	0	0	0	0	0	0	0	0	0	0	0	0	0	0	0	0	0	0	0	0	0	0	0	1.68555	0	0	0	0	0	0	0	1.43415	0	0.95442	0	0	0	0	0	0	2.9501	0	0	0	0	0	0	0	0	0	0	0	0	0	0	0.948148	0	0	0	0	0.917184	0	0	0	3.43361	0	0	1.80893	0	0	1.1614	0	0	0	0	0	0	0	0	0	0	0	0	0	0	0	0	0	0	0	0	0	0	0	0	0	0	0	0	0	0	2.08041	0	3.16431	0	0	0
112442378	123.359	62.0388	27.3092	51.6128	13.8729	12.6593	21.1767	2.98528	66.2899	68.2576	38.3741	70.8215	13.4869	9.45181	12.6316	7.58405	11.7267	3.91394	42.2841	11.9041	9.07336	0.931394	5.46814	7.19805	158.24	62.9737	71.4549	17.4057	2.68957	17.8479	8.15688	130.616	38.6324	380.092	52.1125	6.19544	19.0165	3.81636	19.3176	103.207	74.5635	390.088	41.6036	20.0428	21.3288	14.3072	24.7268	151.764	31.6708	181.411	87.5195	13.6751	3.01107	7.09633	6.24979	26.2676	7.38449	15.0596	22.2018	9.90581	2.72685	13.8602	5.29484	62.1617	73.8989	83.437	7.17769	4.56462	11.8706	17.2666	135.743	35.5718	716.038	92.0721	15.4513	17.805	6.44022	17.1849	80.403	58.3153	96.3963	30.9483	14.6954	22.2074	13.8273	12.1507	88.0765	44.0875	94.7154	73.6772	6.1192	3.07879	5.00815	11.3877	42.9289	10.2482	22.1461	23.3709	6.44574	4.07037	2.23418	6.86455	90.4917	58.111	88.7234	21.5324	5.84009	36.7685	9.88594	170.857	27.8976	308.941	31.382	26.8967	13.0102	15.175	6.19144
527385	1.01949	0	0	0	0	0	0	0	0	0	0	0	0	0	0	0	0	0	2.22548	0	0	0	0	0	0	0	0	0	0	0	0	0	0	0	0	0	0	0	0	0	0	0	0	0	0	0	0	0	0	0	0	0	0	0	0	0	0	0	0	0	0	0	0	0	0	0	0	0	0	0	0	0	0	0	0	0	1.84006	0.904466	0	0	0	0	0	0	0	1.35007	0	0	0	0	0	0	0	0	0	0	0	0	0	0	0	0	0	0	0	0	0	0	0	0	0	0	0	0	0	0	6.19144
528332	2.03899	0	0	0	1.46031	0	0	0	0	2.13305	1.06595	0.778258	0	0	0	0	0	0	0	0	0	0	0	0	2.72828	0	0	0.828843	0	0	0	0	0	0	0	0	0	0	0	5.0345	0	1.43415	0	0	0	0	0	0	0	0	0	0	0	0	0	0	0	0	0	0	0	0	2.26922	0	0	0	0	0	0	0.908768	0	0	0	0	0	1.7805	0	1.80893	0	0	0	0	1.83693	0	0	0	0	1.0753	0	0	0	0	0	0	0	0	0	0	0	0	0	0	0	0	0	0	0	0	0	0	0	0	0	0.791078	1.7347	0	1.54786
617141	0	0	0	0	0	0	0	0	0	0	0	0	0	0	0	0	0	0	0	0	0	0	0	0	0	0	0	0	0	0	0	0	0	0	0	0	0	0	0	0	0	0	0	0	0	0	0	0	0	0	0	0	0	0	0	0	0	0	0	0	0	0	0	0	0	0	0	0	0	0	0	0	0	0	0	0	0	0	0	0	0	0	0	0	0	0	0	0	0	0	0	0	0	0	0	0	0	0	0	0	0	0	0	0	0	0	0	0	0	0	0	0	0	0	0	0	0
512219	0	0	0	0	0	0	0	0	0	0	0	0	0	0	0	0	0	0	0	0	0	0	0	0	0	0	0	0	0	0	0	0	0	0	0	0	0	0	0	0	0	0	0	0	0	0	0	0	0	0	0	0	0	0	0	0	0	0	0	0	0	0	0	0	0	0	0	0	0	0	0	0	0	0	0	0	0	0	0	0	0	0	0	0	0	0	0	0	0	0	0	0	0	0	0	0	0	0	0	0	0	0	0	0	0	0	0	0	0	0	0	0	0	0	0	0	0
510904	0	0	0	0	0	0	0	0	0	0	0	0	0	0	0	0	0	0	0	0	0	0	0	0	0	0	0	0	0	0	0	0	0	0	0	0	0	0	0	0	0	0	0	0	0	0	0	0	0	0	0	0.976794	0	0	0	0	0	0	0	0	0	0	0	0	0	0	0	0	0	0	0	0	0	0	0	0	0	0	0	0	0	0	0	0	0	0	0	0	0	0	0	0	0	0	0	0	0	0	0	0	0	0	0	0	0	0	0	0	0	0	0	0	0	0	0	0	0
514552	0	0	0	0	0	0	0	0	0	0	0	0	0	0	0	0	0	0	0	0	0	0	0	0	0	0	0	0	0	0	0	0	0	0	0	0	0	0	0	0	0	0	0	0	0	0	0	0	0	0	0	0	0	0	0	0	0	0	0	0	0	0	0	0	0	0	0	0	0	0	0	0	0	0	0	0	0	0	0	0	0	0	0	0	0	0	0	0	0	0	0	0	0	0	0	0	0	0	0	0	0	0	0	0	0	0	0	0	0	0	0	0	0	0	0	0	0
525820	0	0	0	0	0	0	0	0	0	0	0	0	0	0	0	0	0	0	0	0	0	0	0	0	0	0	0	0	0	0	0	0	0	0	0	0	0.487604	0	0	0	0	0	0	0	0	0	0	0	0	0	0	0	0	0	0	0	0	0	0	0	0	0	0	1.35134	0	0	0	0	0	0	0	0	0	0	0	2.67075	0.920032	0	0	0	0	0	0	0	0	0	0	0	0	0	0	0	0	0	0	0	0	0	0	0	0	0	0	0	0	0	0	0	0	0	0	0	0	0	0	0	0
618873	0	0	0	0	0	0	0	0	0	0	0	0	0	0	0	0	0	0	0	0	0	0	0	0	0	0	0	0	0	0	0	0	0	0	0	0	0	3.05309	0	0	0	0	0	1.90884	0	0	0	0	0	0	0	0	0	0	0	0	0	0	0	0	0	0	0	0	0	0	0	0	0	0	0	0	0	0	0	0	0	0	0	0	0	0	0	0	0	0	0	0	0	0	0	0	0	0	0	0	0	0	0	0	0	0	0	0	0	0	0	0	0	0	0	0	0	0	0	0	0
528568	0	0	0	0	0	0	0	0	1.92145	0	0	0	0	0	0	0	0	0	0	0	0	0	0	0	0	0	0	0	0	0	0	0	0	0	0	0	0	0	0	0	0	0	0	0	0	0	0	0	0	0	0	0	0	0	0	0	0	0	0	0	0	0	0	0	0	0	0	0	0	0	0	0	0	0	0	0	0	0	0	0	0	0	0	0.925308	0	0	0	0	0	0	0	0	0	0	0	0	0	0	0	0	0	0	0	0	0	0	0	0	0	0	0	0	0	0	0	0	0
112442239	0	0	0	0	0	0	0	0	0	0	0	0	0	0	0	0	0	0	0	0	0	0	0	0	0	0	0	0	0	0	0	0	0	0	0	0	0	0	0	0	0	0	0	0	0	0	0	0	0	0	0	0	0	1.18272	0	0	0	0	0	0	0	0	0	0	0	0	0	0	0	0	0	0	0	0	0	0	0	0.904466	0	0	0	0	0	0	0	0	0	0	0	0	0	0	0	0	0	0	0	0	0	0	0	0	0	1.01949	0	0	0	0	0	0	0	0	0	0	0	0	0
100300449	0	0	0	0	0	0	0	0	0	0	0	0	0	0	0	0	0	0	0	0	0	0	0	0	0	0	0	0	0	0	0	0	0	0	0	0	0	0	0	0	0	0	0	0	0	0	0	0	0	0	0	0	0	0	0	0	0	0	0	0	0	0	0	0	0	0	0	0	0	0	0	0	0	0	0	0	0	0	0	0	0	0	0	0	0	0	0	0	0	0	0	0	0	0	0	0	0	0	0	0	0	0	0	0	0	0	0	0	0	0	0	0	0	0	0	0	0
789418	0	0	0	0	0	0	0	0	0	0	0	0	0	0	0	0	0	0	0	0	0	0	0	0	0	0	0	0	0	0	0	0	0	0	0	0	0	0	0	0	0	0	0	0	0	0	0	0	0	0	0	0	0	0	0	0	0	0	0	0	0	0	0	0	0	0	0	0	0	0	0	0	0	0	0	0	0	0	0	0	0	0	0	0	0	0	0	0	0	0	0	0	0	0	0	0	0	0	0	0	0	0	0	0	0	0	0	0	0	0	0	0	0	0	0	0	0
104974943	0	1.00063	0	0	0	0	0	0	0	0	0	3.11303	0	0	0	1.08344	0	0.978486	0	0	0	0	0	0	0	2.81972	0	0	1.79305	0	1.01961	0	0	0	0	0	0.487604	0	4.54532	0	1.30813	0	0	0	0	0	0	0	1.0921	0	0	0	0	0	0	0	0	0	0	0	2.72685	0	0	0	0	0	0	1.82585	0	1.81754	0	0	0	0	0	1.7805	0	0.904466	0	1.12145	0	0	0	0	0.864206	6.75037	0	0	0	0.995637	0	0	0	0	1.04705	0	0	0	0	2.03519	1.11709	0	0	1.01949	0	0	0	0	0	1.6043	3.09973	0	0	0.791078	0	0	0
101904722	0	0	0	0	0	0	0	0	0	0	0	0	0	0	0	0	0	0	0	0	0	0	0	0	0	0	0	0	0	0	0	0	0	0	0	0	0	0	0	0	0	0	0	0	0	0	0	0	0	0	0	0	0	0	0	0	0	0	0	0	0	0	0	0	0	0	0	0	0	0	0	0	0	0	0	0	0	0	2.29723	0	0	0	0	0	0	0	0	0	0	0	0	0	0	0	0	0	0	0	0	0	0	0	0	0	0	0	0	0	0	0	0	0	0	0	0	0	0
101904797	3.05848	0	1.05035	0.938415	0.730155	0.973794	0.882364	0	0	0	0	0.778258	0	0	0.971659	0	0	0.978486	1.11274	0	0	0	0	0.899756	0.909426	1.87981	1.02078	0	1.79305	0.849901	1.01961	0	0	0.842775	1.76653	1.77013	0.975208	3.81636	1.13633	0	0	0	0	0	1.85468	2.04389	0	0	3.27629	0	0	1.95359	3.01107	0	4.16652	0	2.76918	0	1.11009	0	1.8179	0	0.756406	0	1.071	2.84444	2.05077	0.912924	0	0.908768	0	6.5527	0	0	0	0	0	0	0	0	1.1614	0	0	0	0	1.35007	0.989623	0	2.17737	1.99127	0	0	0	0.875979	0	0	2.01328	0	0.92082	0	0	0	0	1.01949	1.00822	0.797495	0	0.919211	6.29105	0	3.09973	1.04021	0.950971	1.58216	0	0	0
101904855	22.4289	32.02	13.6546	30.9677	10.2222	10.7117	7.94128	13.9313	7.68578	12.7983	4.26379	8.56084	11.9002	6.61626	1.94332	8.66748	3.51801	5.87091	4.45096	11.9041	4.53668	7.45115	10.9363	20.6944	10.0037	5.63944	23.478	15.748	9.86177	3.3996	12.2353	6.7727	23.7738	20.2266	14.1322	7.08051	6.33885	9.92255	13.6359	16.3621	27.4708	2.86829	32.6082	19.0884	10.2007	2.04389	13.976	2.02352	8.73676	0	18.6839	2.93038	4.01476	0	6.24979	2.91862	7.38449	5.79217	11.1009	6.3037	3.6358	0	16.6409	5.40536	7.49699	11.3778	12.3046	7.30339	8.90296	19.0841	5.50311	6.5527	2.20659	32.9641	4.29201	11.5733	8.28029	5.4268	11.4861	41.4936	18.5824	15.4741	13.7769	21.2821	6.91365	21.6012	12.8651	9.67774	0	9.95637	1.01987	4.10506	1.25204	8.75979	8.37637	10.2482	3.01993	21.0338	5.52492	0	1.11709	9.8065	8.7221	5.09746	16.1315	11.1649	11.6802	12.869	27.8604	8.82363	17.5651	9.36186	40.8917	7.91078	12.1429	20.2334	18.5743
506295	1158.15	1596	1449.49	1912.49	1567.64	1379.87	1156.78	1843.91	1531.39	1283.03	1774.8	1551.85	1700.14	2131.38	1580.89	2152.79	1797.7	1800.41	1367.56	1494.42	1001.09	981.689	1274.99	1119.3	976.724	903.25	1156.55	1273.1	1616.43	1087.87	1655.85	1211.35	1474.97	985.204	1772.71	1655.07	826.976	1971.53	972.698	928.864	1475.57	889.17	1613.55	1341.91	1250.98	1510.44	1520.16	1110.91	1641.42	875.14	1304.93	1771.9	2145.89	1836.77	2031.18	1673.34	1545.2	1233.73	1386.5	999.586	1097.1	755.383	976.521	1298.64	1172.74	1324.56	1972.84	1392.21	1837.97	1662.14	1173.08	1444.4	678.526	1726.64	1274.73	721.103	1342.33	795.026	977.471	1601.43	1434.33	1461.02	1690.89	1383.34	1285.94	1521.53	1202.39	1439.83	1026.63	1259.48	1621.59	2030.98	1601.36	1834.3	1894.11	1564.9	1351.92	1270.21	1130.77	1496.88	983.04	965.94	1284.33	1173.43	1136.26	1599.78	1434.33	838.321	1038.92	1034.77	1660.42	835.286	1370.35	1283.13	791.889	1510.76	625.336
282002	8.15595	12.0075	0	9.38415	5.11108	2.92138	4.41182	1.99019	4.80361	4.2661	2.13189	2.33477	4.76008	2.83554	0.971659	2.16687	0	0.978486	0	4.5785	2.26834	2.79418	1.82271	2.69927	2.72828	5.63944	7.14549	0.828843	3.5861	2.5497	6.11766	8.70776	3.9623	3.3711	4.41631	0.885063	3.90083	6.86946	6.81797	3.77587	5.23252	2.86829	10.1198	0.95442	3.70936	2.04389	3.22524	0	4.36838	0	5.90019	0	2.00738	2.36544	1.04163	0.972873	1.84612	4.63374	2.22018	3.60211	0	0	0	4.05402	9.63899	2.84444	1.02538	10.0422	3.95687	9.08768	6.42029	5.6166	1.10329	9.09354	3.43361	6.23176	6.44022	8.1402	3.44584	2.24289	2.3228	7.73707	8.26616	0.925308	8.64206	0	0	7.52713	0	2.98691	0	0	3.75611	0	0	0	2.01328	0	1.84164	3.05278	0	5.8839	0	0	5.0411	4.78497	8.17612	0.919211	4.49361	3.20859	3.09973	11.4423	5.70582	8.70186	5.20409	4.21528	0
539969	0	0	0	0	0	0	0	0	0	0	0	0	0	0.945181	0	0	0	0	0	0	0	0	0	0	0	0	0	0	0	0	0	0	0	0	0	0	0	0.763273	0	0	0	0	0	0	0.92734	0	0	0	0	0	0	0	0	0	0	0	0	0	0	0	0	0	0	0	0	0	0	0	0	0	0	0	0	0	0	0	0	0	0	0	0	0	0	0	0	0	0	0	0	0	0	0	0	0	0	0	0	0	0	0	0	0	0	0	0	0	0	0	0	0	0	0	0	0	0.867348	0	0
100313457	0	0	0	0	0	0	0	0	0	0	0	0	0	0	0	0	0	0	0	0	0	0	0	0	0	0	0	0	0	0	0	0	0	0	0	0	0	0	0	0	0	0	0	0	0	0	0	0	0	0	0	0	0	0	0	0	0	0	0	0	0	0	0	0	0	0	0	0	0	0	0	0	0	0	0	0	0	0	0	0	0	0	0	0	0	0	0	0	0	0	0	0	0	0	0	0	0	0	0	0	0	0	0	0	0	0	0	0	0	0	0	0	0	0	0	0	0
521616	0	0	0	0	0	0	0	0	0	0	0	0	0	0	0	0	0	0	0	0	0	0	0	0	0	0	0	0	0	0	0	0	0	0	0	0	0	0	0	0	0	0	0	0	0	0	0	0	0	0	0	0	0	0	0	0	0	0	0	0	0	0	0	0	0	0	0	0	0	0.908768	0	0	0	0	0	0	0	0	0	0	0	0	0	0	0	0	0	0	0	0	0	0	0	0	0	0	0	0	0	0	0	0	0	0	0	0	0	0	0	0	0	0	0	0	0	0	3.09572
104974944	0	0	0	0	0	0	0	0	0	0	0	0	0	0	0	0	0	0	0	0	0	0	0	0	0	0	0	0	0	0	0	0	0	0	0	0	0	0	0	0	0	0	0	0	0	0	0	0	0	0	0	0	0	0	0	0	0	0	0	0	0	0	0	0	0	0	0	0	0	0	0	0	0	0	0.858403	0	0.920032	1.80893	0	0	0	0	0.918463	0.925308	0	1.35007	0	0	0	0	0	0	0	0	0	0	0	0	0	0	0	0	0	0	0	0	0	0	0	0	1.03324	0	0	0	1.7347	0	0
618514	1628.13	848.531	2248.81	1167.39	2062.69	3677.05	2018.85	3895.79	2281.72	1577.39	2364.27	1152.6	2430.02	3741.97	2639.03	3675.01	2119.02	1413.91	2085.28	1142.79	1516.76	991.003	2115.26	1212.87	1450.54	966.224	868.687	1123.91	1282.93	1767.79	1129.73	1246.18	1115.39	1542.28	1205.65	2364.89	2734.48	2082.97	3062.41	1097.52	820.198	738.585	897.289	2840.35	3726.98	2297.33	4314.3	1103.83	1716.77	1713.33	1063.02	4451.25	3925.43	3906.53	3693.62	1840.67	1313.52	2569.41	1117.86	1044.61	1008.94	1535.71	1047.62	2335.12	1123.48	858.074	1463.22	1183.15	3104.17	1225.02	667.71	870.573	695.075	904.807	2462.76	2708.14	2430.72	3166.54	1526.51	887.065	1549.31	941.344	2580.88	3764.15	1936.69	4657.76	1520.06	1582.85	1300.98	1005.59	4147.8	3814.62	3449.36	3633.56	2308.74	1207.23	2264.94	1334.48	1477	1263.85	1118.21	955.153	1034.66	1010.32	829.766	760.81	1179.7	1061.69	1309.44	800.543	943.352	1306.5	1168.74	2549.64	2957.66	2483.64	3261.34
104974945	0	0	0	0	0	0	0	0	0	0	0	0	0	0	0	0	0	0	0	0	0	0	0	0	0	0	0	0	0	0	0	0	0	0	0	0	0	0	0	0	0	0	0	0	0	0	0	0	0	0	0	0	0	0	0	0	1.84612	0	0	0	0	0	0	0	0	0	0	0	0	0	0	0	0	0	0	0	0	0	0	0	0	0	0	0	0	0	0	0	0	0	0	0	0	0	0	0	0	0	0	0	0	0	0	0	0	0	0	0	0	0	0	0	0	0	0	0	0
520716	0	0	0	0	0	0	0	0	0	0	0	0	0	0	0	0	0	0	0	0	0	0	0	0	0	0	0	0	0	0	0	0	0	0	0	0	0	0	1.13633	0	0	0	0	0	0	0	1.07508	0	0	0	0	0	0	0	2.08326	0	0	0	0	0	0	0	0	0	0	0	0	0	0	0	0	0	0	0	0	0.890251	0	0.904466	0	0	0	0	0	0	0	0	0	0	0	0	0	0	0	0	0	0	0	0	0	0	0	0	0	0	0	0	0	0	0	0	0	0	0	1.58216	0	0	0
789501	0	0	0	0	0	0	0	0	0	0	0	0	0	0	0	0	0	0	0	0	0	0	0	0	0	0	0	0	0	0	0	0	0	0	0	0	0	0	0	0	0	0	0	0	0	0	0	0	0	0	0	0	0	0	0	0	0	0	0	0	0	0	0	0	0	0	0	0	0	0	0	0	0	0	0	0	0	0	0	0	0	0	0	0	0	0	0	0	0	0	0	0	0	0	0	0	0	0	0	0	0	0	0	0	0	0	0	0	0	0	0	0	0	0	0	0	0
100141133	0	0	0	0	0	0	0	0	0	0	0	0	0	0	0	0	0	0	0	0	0	0	0	0	0	0	0	0	0	0	0	0	0	0	0	0	0	0	0	0	0	0	0	0	0	0	0	0	0	0	0	0	0	0	0	0	0	0	0	0	0	0	0	0	0	0	0	0	0	0	0	0	0	0	0	0	0	0	0	0	0	0	0	0	0	0	0	0	0	0	0	0	0	0	0	0	0	0	0	0	0	0	0	0	0	0	0	0	0	0	0	0	0	0	0	0	0
789519	0	0	0	0	0	0	0	0	0	0	0	0	0	0	0	0	0	0	0	0	0	0	0	0	0	0	0	0	0	0	0	0	0	0	0	0	0	0	0	0	0	0	0	0	0	0	0	0	0	0	0	0	0	0	0	0	0	0	0	0	0	0	0	0	0	0	0	0	0	0	0	0	0	0	0	0	0	0	0	0	0	0	0	0	0	0	0	0	0	0	0	0	0	0	0	0	0	0	0	0	0	0	0	0	0	0	0	0	0	0	0	0	0	0	0	0	0
508199	826.81	938.587	1067.16	1051.96	945.55	985.479	985.601	947.329	945.351	976.937	1095.79	1024.97	1197.16	1226.84	1242.75	1439.89	1057.75	1077.31	965.859	1127.23	981.435	1000.32	1060.82	1058.11	723.903	854.375	863.583	880.231	996.038	896.646	1027.77	975.269	1092.6	973.405	1137.64	932.857	860.621	1055.61	860.201	769.019	913.076	996.731	1007.48	801.713	1071.08	1036.25	1048.2	1098.77	1044.04	1347.14	886.012	1399.75	1368.03	1499.69	1292.66	1043.89	1110.44	1152.64	1082.34	1008.59	1151.64	809.438	920.547	1040.53	892.142	938.667	1042.82	996	1094.08	1100.52	1215.27	1038.14	1152.94	1253.77	836.943	914.288	913.592	897.231	753.491	961.08	944.219	1017.42	920.3	941.038	974.824	969.354	1001.5	1026.92	1191.02	961.786	1397.22	1230.49	1344.69	1356.02	1282.63	1116.03	1125.43	940.678	967.782	1219.08	886.97	980.65	933.264	979.731	860.012	931.474	857.325	750.076	717.18	1090.92	1085.94	988.196	954.775	839.334	914.185	929.048	735.234
507895	1340.63	1193.75	1385.42	1285.63	1164.6	1048.78	1079.13	1071.72	1100.99	1454.74	1256.75	1116.8	1220.96	1164.46	1443.88	1261.12	1114.04	952.067	1320.82	1105.25	1079.73	953.748	1220.31	1023.92	1125.87	920.169	1229.02	1147.12	1186.1	1110.82	1338.75	1281.98	1254.07	1567.56	1386.72	1359.46	1130.75	1370.84	978.379	1261.14	1223.1	1151.62	1309.95	1330.46	1050.68	1110.85	1221.29	1125.08	1159.8	1332.03	1185.94	1448.59	1124.13	1251.32	1392.66	1151.88	947.984	1259.22	1190.02	1113.95	938.037	1631.35	1144.44	1372.96	1071	1272.41	1394.52	1174.02	1578.79	1352.25	1384.03	1271.22	1462.97	1553.86	1345.98	1102.13	1517.13	1165.86	1130.24	1264.99	1324	1279.2	1314.32	1113.15	1152.85	1231.27	1179.63	1288.22	1159.45	1332.16	1464.53	1230.49	1498.69	1366.53	1224	1044.29	1123.41	1370.7	1128	967.731	1187.47	1112.06	1176.39	1006.24	1297.58	1257.65	1336.21	1214.28	1215.07	1330.76	1316.35	1567.59	1451.18	1249.11	1166.58	1421.39	1021.59
618485	14.2729	10.0063	13.6546	31.9061	33.5871	6.81656	34.4122	10.946	24.0181	15.9979	38.3741	24.9043	30.1472	16.0681	29.1498	24.919	62.1515	57.7307	52.2988	83.3287	18.9028	18.6279	34.6316	25.1932	15.4603	13.1587	6.1247	25.6941	11.6548	20.3976	18.353	35.7986	7.9246	15.17	13.2489	53.9889	13.6529	51.1393	15.9086	17.6207	13.0813	11.4732	15.7419	32.4503	5.56404	33.7242	25.8019	36.4233	9.82886	5.03919	20.6507	38.095	27.0996	27.2026	23.9575	107.016	54.4606	70.6645	84.3669	35.1206	17.2701	15.2463	24.9614	10.8107	11.781	4.74074	20.5077	10.0422	16.8167	12.7228	16.5093	14.9776	4.41317	15.9137	30.0441	13.3538	30.3611	13.567	17.2292	10.093	19.7438	14.1846	33.0647	15.7302	35.4324	9.45052	12.8651	20.4308	11.9755	20.9084	34.6755	16.4202	31.3009	18.3956	142.398	61.489	79.5247	49.0789	37.7536	23.4046	35.7469	15.6904	19.6247	11.2144	12.0986	24.7224	7.00811	12.869	7.18978	20.0537	7.23271	6.24124	13.3136	37.9718	14.7449	36.2514	10.835
618894	5.09747	3.00188	11.5539	5.63049	7.30155	2.92138	5.29419	9.95093	7.68578	6.39915	8.52757	6.22606	5.55343	4.7259	5.82995	14.0847	7.03602	5.87091	8.90193	8.2413	8.31725	3.72558	1.82271	10.7971	9.09426	1.87981	7.14549	9.11727	1.79305	7.64911	8.15688	3.87011	11.8869	9.27053	11.4824	5.31038	8.28926	3.81636	1.13633	6.29312	6.54066	10.039	5.62211	6.68094	2.78202	6.13167	4.30032	16.1881	5.46048	0	4.91683	7.81435	5.01844	5.91361	6.24979	8.75585	3.69224	2.31687	7.77064	3.60211	3.6358	9.70217	7.56406	4.05402	2.142	1.8963	1.02538	2.73877	10.8814	1.81754	5.50311	2.8083	2.20659	17.0504	0.858403	1.7805	9.20032	3.61786	1.14861	2.24289	5.80701	9.02658	3.67385	0.925308	4.32103	9.45052	6.92736	8.60244	3.26605	7.9651	5.09934	0	3.75611	4.37989	5.23523	12.2978	3.01993	8.17981	8.28738	3.05278	4.46836	3.9226	10.9026	10.1949	10.0822	4.78497	1.16802	5.51527	3.59489	7.21933	3.09973	6.24124	18.0684	4.74647	4.33674	2.52917	12.3829
507619	19.3704	21.0131	4.20142	16.8915	6.57139	8.76415	9.70601	10.946	8.6465	12.7983	5.32973	14.0086	7.14013	22.6843	7.77327	7.58405	7.03602	11.7418	6.67644	10.9884	7.56114	10.2453	9.11357	8.99756	20.9168	18.7981	9.18706	10.775	27.7922	11.0487	8.15688	10.6428	15.8492	6.7422	14.1322	8.85063	14.6281	12.9756	6.81797	15.1035	10.465	12.9073	14.6175	8.58978	12.0554	10.2195	6.45048	5.05879	14.1972	0	11.8004	16.6055	22.0812	16.5581	14.5828	23.3489	11.9998	11.5843	9.99082	17.11	10.9074	11.0882	6.80766	4.05402	12.852	10.4296	6.15231	8.21632	5.93531	9.99645	3.66874	15.9137	5.51647	10.2302	11.1592	10.683	13.8005	9.04466	21.8237	16.8217	6.96841	9.02658	30.3093	18.5062	14.6915	13.5007	2.96887	10.753	7.62078	17.9215	14.2781	17.4465	1.25204	11.3877	15.7057	15.3723	8.05314	21.0338	14.7331	13.2287	7.81964	9.8065	6.54157	11.2144	5.0411	4.78497	18.6883	13.7882	12.5821	16.043	24.7978	12.4825	10.4607	11.8662	21.6837	16.0181	12.3829
789593	71.3646	70.0438	53.5681	61.9354	54.7616	63.2966	32.6475	50.7497	52.8397	86.3886	54.3633	55.2563	39.6674	50.0946	39.838	28.1693	30.4894	30.3331	41.1714	29.3024	31.0007	40.9813	21.8726	54.8851	67.2976	59.2141	45.9353	44.7575	36.7575	49.2943	33.6471	62.8893	83.2083	120.517	56.5288	23.0116	73.1406	33.584	44.3168	50.345	85.0285	44.4585	56.2211	33.4047	69.5505	19.417	30.1022	59.6938	42.5917	20.1568	26.5509	18.5591	49.1808	11.8272	28.124	20.4303	22.1535	16.2181	27.7523	32.419	37.267	12.4742	32.5255	31.0808	69.6149	54.0444	34.8631	43.8204	30.6658	41.8033	54.1139	82.3768	27.5823	40.9209	42.9201	45.4028	23.0008	45.2233	50.539	100.93	60.3929	67.0546	46.8416	51.8172	25.9262	49.9528	35.6264	80.6479	34.8379	63.7208	15.298	49.2607	23.7887	32.4112	17.7998	47.1416	18.1196	19.8653	29.4662	36.6333	21.2247	36.2841	46.8813	53.0136	62.5097	39.0773	56.0648	34.93	39.5438	75.4019	73.3603	113.382	55.1563	34.8074	59.847	58.1709	30.9572
104974946	86.657	112.07	82.978	91.0263	86.1582	81.7987	110.296	97.5191	74.9364	88.5216	104.463	124.521	95.2017	89.7922	103.967	110.51	113.749	35.2255	74.5536	89.7386	90.7336	70.786	106.629	120.567	88.2144	49.815	85.7459	81.2266	80.6872	96.0388	102.981	88.0451	56.4628	103.661	101.575	83.196	88.2563	92.356	80.6794	65.4484	99.418	77.4439	113.567	113.576	75.1145	83.7995	91.3818	92.07	50.2364	100.784	83.5861	130.89	81.2988	74.5114	94.7884	75.8841	55.3837	85.7242	79.9265	86.4507	49.0833	88.7055	76.397	72.9724	68.5439	80.5926	101.513	69.3822	81.1159	102.691	98.1387	86.1212	76.1273	115.943	92.7075	84.5738	86.483	129.339	88.4433	91.9587	74.3297	79.9497	105.623	93.4561	109.754	76.9542	76.201	64.5183	86.006	99.5637	126.464	86.2062	126.456	90.2258	105.752	50.216	98.6509	68.9441	96.6861	51.8972	89.3673	81.394	74.1378	63.2085	87.7152	84.5345	98.1135	72.6177	60.2144	97.862	95.0584	67.6134	78.9306	100.467	78.9287	107.068	128.472
789616	74.4231	87.0544	85.0787	82.5805	81.7773	62.3228	67.9421	60.7007	105.679	66.1246	76.7482	102.73	122.969	104.915	145.749	113.761	120.785	106.655	77.8919	76.0031	92.2459	99.6592	82.9335	119.668	66.3881	49.815	88.8082	94.4881	82.4802	72.2416	112.157	100.623	116.888	81.7492	84.7932	65.4947	46.81	64.8782	59.0891	50.345	68.0228	45.8927	60.7188	50.5842	51.931	67.4484	53.754	72.8466	115.762	48.7122	79.6526	81.0739	95.3504	70.9633	119.788	49.6165	79.3833	74.1398	82.1467	95.456	89.0772	73.4593	75.6406	63.513	61.0469	61.6296	64.5992	79.4244	52.4286	58.1611	84.3809	90.8017	56.268	67.0648	78.1147	80.1226	57.962	66.026	75.8085	67.2868	59.2315	59.3175	67.0478	48.116	72.5933	70.2039	92.0349	81.7232	65.321	74.6728	75.4702	90.3112	75.1222	76.2102	69.1051	78.9109	88.5845	94.6521	91.1612	124.146	121.763	66.6842	92.6723	59.1305	54.4439	89.3195	78.2572	82.729	64.708	113.103	113.657	75.935	76.0777	53.0022	58.1123	77.5612	71.2016
789631	115.203	117.073	105.035	119.179	100.031	92.5104	105.884	86.5731	101.837	83.189	126.848	142.421	102.342	91.6825	77.7327	105.093	96.159	69.4725	115.725	105.305	103.588	70.786	85.6675	107.071	114.588	66.7334	115.349	92.0016	104.893	93.4891	119.294	114.168	84.1989	129.787	103.342	83.196	84.3555	75.564	98.8606	67.9657	103.342	81.7463	103.447	104.032	84.3879	55.1851	87.0815	134.564	81.9071	110.862	116.037	65.4452	68.2508	73.3287	83.3305	74.9112	69.2296	53.288	109.899	89.1523	75.4429	92.8636	104.384	70.2697	73.8989	109.037	91.2592	85.8149	98.9218	116.322	112.814	79.5685	92.6767	88.662	90.9907	101.489	61.6421	102.205	88.4433	94.2016	84.7823	118.635	117.563	69.3981	92.47	66.1537	67.2944	93.5515	102.336	124.455	75.4702	95.4426	62.6019	96.3577	85.8578	100.432	59.3919	115.686	100.369	53.9324	75.9622	125.523	64.3255	90.7347	109.896	99.6869	91.1054	78.133	88.0747	92.247	102.291	101.94	55.1563	73.5703	85.8675	83.4626	100.611
618680	40.7798	31.0194	29.4099	34.7214	24.0951	47.7159	40.5888	44.7792	36.5075	20.264	44.7698	35.0216	32.5272	37.8072	42.753	48.7546	25.7988	23.4837	38.9459	36.628	37.0496	19.5593	25.518	35.0905	30.9205	44.1756	35.7274	27.3518	39.4471	33.1461	37.7256	44.5063	38.6324	37.9249	38.8636	49.5635	44.3719	33.584	56.8165	27.6897	24.8545	30.1171	35.9815	21.9517	32.4569	38.8339	44.0783	25.294	18.5656	33.5946	33.4344	57.6309	24.0885	30.7507	58.3313	32.1048	34.1533	40.5452	29.9725	31.5185	23.6327	30.4925	31.7691	24.3241	26.775	38.8741	38.9646	23.736	48.4717	36.3507	27.5155	15.9137	46.3383	54.5612	40.3449	31.1588	49.6817	45.2233	32.1612	15.7003	24.3894	27.0798	39.4939	29.6099	38.8893	44.5525	26.7198	40.8616	21.7737	29.8691	45.894	56.4445	48.8294	56.0626	50.2582	30.7445	31.2059	24.5394	41.4369	23.4046	22.3418	41.1873	37.0689	27.5263	26.2137	36.6848	5.84009	24.8187	17.9744	28.0752	27.8976	39.5278	25.6762	50.629	43.3674	33.7223	41.7923
104974947	0	0	0	0	0.730155	0	0	0	0	0	0	0	0	0	0	0	0	0	0	0	0	0	0	0	0	0	0	0	0	0	0	0	0	0	0	0	0.975208	0	0	0	0	0	0	0	0.92734	0	0	0	0	0	0.983366	0	0	0	0	0	0	0	0	0	0	0	0	0	0	0	0	0	0.989218	0	0	0	0	0	0	0	0	0	0	0	0	0	0	0	0	0	0	0	0	0	0	0	0	0	0	0	0	0	0	0	0	0	0	0	0	0	0	0	0	0	0	0	0	0	0	0	0
112442381	0	0	0	0	0	0	0	0	0	0	0	0	0	0	0	0	0	0	0	0	0	0	0	0	0	0	0	0	0	0	0	0	0	0	0	0	0	0	0	0	0	0	0	0	0	0	0	0	0	0	0	0	0	0	0	0	0	0	0	0	0	0	0	0	0	0	0	0	0	0	0	0	0	0	0	0	0	0	0	0	0	0	0	0	0	0	0	0	0	0	0	0	0	0	0	0	0	0	0	0	0	0	0	0	0	0	0	0	0	0	0	0	0	0	0	0	0
789661	0	0	0	0	0	0	0	0	0	0	0	0	0	0	0	0	0	0	0	0	0	0	0	0	0	0	0	0	0	0	0	0	0	0	0	0	0	0	0	0	0	0	0	0	0	0	0	0	0	0	0	0	0	0	0	0	0	0	0	0	0	0	0	0	0	0	0	0	0	0	0	0	0	0	0	0	0	0	0	0	0	0	0	0	0	0	0	0	0	0	0	0	0	0	0	0	0	0	0	0	0	0	0	0	0	0	0	0	0	0	0	0	0	0	0	0	0
615123	0	0	0	0	0	0	0	0.995093	0	0	0	0	0	0	0	0	0	0	0	0	0	0	0	0	0	0	0	0	0	0	0	0	0	0	0	0	0	0	0	0	0	0	0	0	0	0	0	0	0	0	0	0	0	0	0	0	0	0	0	0	0	0	0	0	0	0	0	0	0	0	0	0	0	0	0	0.890251	0	0	0	0	0	0	0	0	0	0	0	0	0	0	0	0	0	0	0	0	0	0	0	0	0	0	0	0	0	0	0	0	0	0	0	0	0	0	0	0	0
530828	0	0	0	0	1.46031	0	0	1.99019	0	0	1.06595	0	0	0	0.971659	0	0	2.93546	1.11274	0	0	0	1.82271	2.69927	0	0	0	1.65769	2.68957	1.6998	1.01961	0.967528	2.97173	0.842775	1.76653	0.885063	2.43802	0	0	0	0	0	0	1.90884	2.78202	1.02195	1.07508	0	1.0921	0	0	0	0	0	0	0	1.84612	0	0	2.70158	0	2.77205	0	1.35134	0	0.948148	5.12692	1.82585	0	0	2.75155	0	0	0	0	1.7805	3.68013	0	0	3.36434	0	0	0.918463	0	0	1.35007	0	1.0753	0	0	0	0	0	0.875979	0	1.02482	0	5.84272	1.84164	0	0	0	0	0	0	0	3.50405	0.919211	0	0	1.03324	0	1.90194	3.95539	0	7.58751	0
112442464	0	0	0	0	0	0	0	0	0	0	0	0	0	0	0	0	0	0	0	0	0	0	0	0	0	0	0	0	0	0	0	0	0	0	0	0	0	0	0	0	0	0	0	0	0	0	0	0	0	0	0	0	0	0	0	0	0	0	0	0	0	0	0	0	0	0	0	0	0	0	0	0	0	0	0	0	0	0	0	0	0	0	0	0	0	0	0	0	0	0	0	0	0	0	0	0	0	0	0	0	0	0	0	0	0	0	0	0	0	0	0	0	0	0	0	0	0
532809	3.05848	7.00438	4.20142	3.75366	8.0317	3.89518	8.82364	0.995093	9.60723	10.6653	12.7914	3.89129	8.72682	2.83554	11.6599	3.25031	10.554	1.95697	2.22548	2.7471	1.51223	2.79418	4.55678	0.899756	4.54713	2.81972	1.02078	8.28843	1.79305	5.94931	6.11766	8.70776	1.98115	5.89943	0.883263	13.2759	2.43802	4.57964	11.3633	6.29312	5.23252	2.86829	10.1198	5.72652	2.78202	11.2414	1.07508	5.05879	3.27629	3.35946	1.96673	3.90718	11.0406	1.18272	4.16652	3.89149	7.38449	4.63374	3.33027	0.900528	2.72685	2.77205	3.78203	0	3.213	1.8963	4.10154	1.82585	12.8598	1.81754	8.25466	1.8722	3.30988	1.13669	10.3008	3.561	3.68013	0.904466	8.0403	1.12145	5.80701	12.8951	2.75539	3.70123	3.45682	0	1.97925	7.52713	7.62078	2.98691	11.2185	1.02626	5.00815	0.875979	11.5175	13.3226	5.03321	0	3.68328	1.01759	1.11709	3.9226	3.27079	2.03898	3.02466	3.98748	3.50405	5.51527	2.69617	4.81289	2.06649	3.12062	4.75485	9.49294	7.80613	5.05834	0
615021	48.9357	61.0382	50.417	39.4134	61.333	89.589	54.7066	47.7645	65.3291	76.7898	92.7374	57.5911	58.7077	90.7373	91.3359	56.3387	60.9789	96.8701	65.6517	56.7734	57.4646	87.551	50.1246	57.5844	56.3844	136.286	31.6443	50.5594	140.754	74.7913	41.804	59.0192	83.2083	44.6671	27.3811	55.759	85.3307	67.9313	56.8165	35.2415	78.4879	107.561	48.3501	51.5387	84.3879	107.304	59.1294	93.0818	108.117	141.097	44.2515	94.749	119.439	79.2423	69.7893	58.3724	123.69	84.5657	54.3945	72.0423	94.5309	99.7937	32.5255	56.7563	146.727	58.7852	57.4215	136.026	72.2129	42.7121	65.1201	93.61	135.705	53.4245	61.805	85.4641	59.8021	52.459	42.4987	50.4651	53.4245	32.2378	51.4339	78.6512	82.0996	33.7519	82.1387	105.38	123.021	46.795	81.5894	91.3375	83.8865	47.3029	78.5285	111.705	79.5247	58.4272	65.3782	76.3194	72.6109	58.839	61.0547	129.475	41.337	60.6096	128.482	39.5261	25.1642	56.1503	92.9919	62.4124	30.4311	39.5539	58.9797	75.032	57.2709
516212	28.5458	11.0069	23.1078	28.1525	27.7459	16.5545	29.118	13.9313	44.1932	25.5966	57.5611	29.5738	39.6674	16.0681	40.8097	31.4196	68.0149	36.204	40.0587	39.3751	42.3424	30.736	22.7839	27.8924	32.7394	28.1972	24.4988	31.496	22.4131	38.2456	19.3726	33.8635	17.8304	40.4532	15.8987	25.6668	14.1405	31.2942	12.4996	23.9139	26.1626	15.7756	17.9907	21.9517	9.2734	19.417	21.5016	43.5056	44.7759	11.7581	27.5342	36.1414	28.1033	27.2026	29.1657	30.159	23.9996	11.5843	29.9725	35.1206	34.5401	19.4043	23.4486	29.7295	32.13	18.0148	19.4823	26.4748	14.8383	17.2666	41.2733	22.4664	28.6856	26.1439	20.6017	14.244	20.2407	16.2804	26.4181	13.4574	17.421	12.8951	16.5323	24.058	32.8398	33.7519	49.4812	38.711	30.4831	41.8168	24.4768	30.7879	30.0489	12.2637	35.5996	32.7942	41.2723	11.6854	35.912	55.9676	29.0444	13.7291	35.9786	30.5847	16.1315	19.1399	28.0324	19.3034	20.6706	39.3052	25.8311	30.166	17.1175	34.8074	19.949	25.2917	13.9308
789726	3.05848	0	0	5.63049	0	0	0	0.995093	4.80361	1.06653	4.26379	0.778258	0	0	0	0	4.69068	0	5.5637	1.8314	3.02445	0	1.82271	0	0	0	0	0	0	0.849901	0	0	0.990575	4.21388	0	0.885063	1.95042	0.763273	2.27266	3.77587	0	1.43415	0	3.81768	0.92734	0	0	0	1.0921	0	0	3.90718	0	0	1.04163	0	0.923061	2.31687	0	0	0	2.77205	0.756406	0	0	0	0	0	0	0	0.917184	0.9361	0	0	0	0	0	1.80893	2.29723	0	3.4842	0	0	0	0.864206	0	4.94812	3.22591	0	0	0	0	3.75611	0	1.04705	0	2.01328	1.16854	0.92082	0	0	0	2.18052	0	0	0	0	0.919211	0	0.802148	0	2.08041	0	0	0.867348	3.37223	0
112442382	11.2144	0	0	6.56891	4.38093	0.973794	5.29419	3.98037	0.960723	2.13305	13.8573	10.1174	7.93347	4.7259	5.82995	6.50061	8.20869	0	3.33822	6.4099	7.56114	3.72558	5.46814	13.4963	4.54713	1.87981	13.2702	2.48653	1.79305	5.09941	15.2941	1.93506	11.8869	6.7422	21.1983	7.96557	0.975208	3.05309	1.13633	0	2.61626	0	5.62211	2.86326	2.78202	3.06584	4.30032	0	2.18419	0	1.96673	3.90718	1.00369	4.73088	3.12489	1.94575	0	1.15843	6.66054	1.80106	3.6358	0	3.02563	5.40536	3.213	1.8963	2.05077	5.47755	0.989218	6.36138	6.42029	3.7444	4.41317	3.41008	4.29201	4.45125	1.84006	6.33126	6.89168	3.36434	1.1614	2.57902	9.18463	4.62654	4.32103	1.35007	0.989623	8.60244	0	3.98255	2.03973	0	1.25204	0	1.04705	0	1.00664	4.67418	2.76246	6.10556	0	4.90325	1.09026	12.2339	5.0411	5.58247	7.00811	1.83842	5.39233	8.82363	2.06649	2.08041	4.75485	3.16431	0.867348	4.21528	7.73931
617703	87.6765	122.076	107.136	109.795	139.46	298.955	130.59	350.273	142.187	102.386	118.32	133.86	149.943	238.186	172.955	270.859	141.893	120.354	135.754	120.872	170.882	103.385	141.26	143.061	102.765	133.467	165.367	130.128	137.168	128.335	223.295	145.129	146.605	120.517	143.972	153.116	240.389	122.124	284.082	167.397	194.912	193.61	231.631	222.38	331.988	200.301	399.93	134.564	111.394	256.999	181.923	414.161	317.166	389.115	457.276	179.981	152.305	369.541	244.22	178.305	113.619	375.612	195.909	270.268	153.153	264.533	370.164	206.321	411.515	302.62	239.385	170.37	205.213	238.705	216.318	281.319	229.088	316.563	180.332	146.91	133.561	241.139	184.611	291.472	145.187	395.572	134.589	101.079	145.884	202.114	376.331	284.275	365.595	360.027	258.62	139.375	328.165	269.934	229.284	151.621	196.608	204.956	212.601	116.222	231.891	208.146	169.363	318.047	266.92	206.954	95.0584	144.589	252.007	188.277	302.704	171.14	297.189
618702	1483.36	1580.99	1648.01	1622.52	1226.66	1456.8	1492.96	1337.41	2150.1	1930.41	2197.98	2044.48	2410.98	2666.35	3415.38	2754.09	3516.84	2274.98	2977.69	1940.37	2048.31	2603.25	2126.19	2013.65	1819.76	1704.99	1748.6	1664.32	2266.41	1923.33	1744.55	2810.67	2746.86	2325.22	2718.68	1001.01	1009.34	1271.61	922.699	1930.73	1465.11	1177.43	1571.94	1094.72	1444.8	1265.17	1561.02	1683.57	2777.2	1612.54	2022.78	2279.84	3059.24	2671.77	3143.64	1741.44	2390.73	2174.38	1985.95	1878.5	2595.96	1585.61	1935.64	1432.42	1971.71	1795.79	1540.13	1975.57	1278.07	1872.97	2735.04	2504.07	2106.19	2441.61	826.642	1195.61	980.754	1051.89	1732.11	1586.85	1317.03	1440.38	964.386	1477.72	1179.64	1567.44	1793.2	2318.36	1724.47	2166.51	2033.62	2988.48	2040.82	2433.47	1797.78	2335.56	1946.85	2061.31	1901.49	3405.88	1942.62	2069.17	1585.24	1897.27	1842.02	1518.43	1570.98	1718.01	1845.97	2679.98	2652.34	2680.61	3105.87	849.618	1164.85	920.618	1125.3
101902825	20.3899	28.0175	16.8057	12.1994	40.8887	17.5283	45.8829	16.9166	34.586	14.9314	45.8357	21.7912	30.9405	17.0133	34.0081	26.0025	60.9789	24.4621	40.0587	43.0379	40.8301	22.3535	27.3407	24.2934	36.3771	32.8967	24.4988	29.8383	34.0679	39.0955	24.4706	37.7336	36.6513	27.8116	22.9648	30.9772	16.0909	44.2698	12.4996	22.6552	19.622	17.2097	19.1152	23.8605	23.1835	39.8559	13.976	37.4351	26.2103	35.2744	16.7172	23.4431	19.0701	33.1162	22.9159	14.5931	25.8457	20.8518	13.3211	28.8169	19.9969	42.9667	34.0383	28.3781	44.982	29.3926	25.6346	37.4299	17.8059	10.9052	35.7702	30.8913	25.3758	11.3669	13.7344	15.1343	27.601	13.567	20.6751	15.7003	23.228	10.3161	33.0647	11.1037	31.1114	14.8508	22.7613	16.1296	43.5473	24.8909	27.5364	17.4465	16.2765	14.8916	20.9409	26.6452	24.1594	25.708	55.2492	28.4926	21.2247	17.6517	38.1592	23.4483	38.3124	24.7224	24.5284	18.3842	16.177	27.273	21.6981	43.6887	21.8723	23.7323	24.2857	26.9778	10.835
504932	0	0	0	0	0	0	0	0	0	0	0	0	0	0	0	0	0	0	0	0	0	0	0	0	0	0	0	0	0	0	0	0	0	0	0	0	0	0	0	0	0	0	0	0	0.92734	0	0	0	0	0	0	0	0	0	0	0	0	0	0	0	0	0	0	0	0	0	0	0	0	0	0	0	0	0	0	0	0	0	0	0	0	0	0	0	0	0	0	0	0	0	0	0	0	0	0	0	0	0	0	0	0	0	0	0	0	0	0	0	0	0	0	0	0	0	0	0	0
100337295	0	0	0	0	0	2.92138	0	1.99019	0	0	1.06595	0	0	0.945181	0	2.16687	0	0	0	0	0	0	0	0	0	0	0	0	0.896524	0	0	0	0	0	0	0.885063	5.85125	0.763273	1.13633	0	0	0	0	0	0	0	1.07508	0	0	0	0	0.976794	0	0	3.12489	0	0	0	0	0	0	0	0	0	0	0	1.02538	0	0	0	0	0	0	0	0.858403	0.890251	0	1.80893	0	0	0	0	0	0.925308	0.864206	5.4003	0	0	0	0	0	0	0	0.875979	0	1.02482	0	0	1.84164	0	3.35127	0	0	0	2.01644	0	0	0	0.898722	0	0	0	0	0	2.60204	1.68611	4.64358
100336228	0	0	0	0	0	0	0	0	0	0	0	0	0	0	0	0	0	0	0	0	0	0	0	0	0	0	0	0	0	0	0	0	0	0	0	0	0	0	0	0	0	0	0	0	0	0	0	0	0	0	0	0	0	0	0	0	0	0	0	0	0	0	0	0	0	0	0	0	0	0	0	0	0	0	0	0	0	0	0	0	0	0	0	0	0	0	0	0	0	0	0	0	0	0.875979	0	0	0	0	0	0	0	0	0	0	0	0	0	0	0	0	0	1.04021	0	0	0	0	0
503554	2.03899	4.0025	0	5.63049	0	1.94759	0.882364	5.97056	0	0	2.13189	0.778258	0	2.83554	0.971659	0	1.17267	4.89243	1.11274	0	0	0	0.911357	2.69927	1.81885	0.939907	2.04157	0	1.79305	2.5497	0	0	3.9623	1.68555	0.883263	0	1.46281	0.763273	0	2.51725	1.30813	0	1.12442	0.95442	0.92734	0	2.15016	0	1.0921	1.67973	0.983366	0	1.00369	0	0	0.972873	9.23061	2.31687	1.11009	0	0	1.38602	0	0	1.071	4.74074	0	0.912924	0	0.908768	0	2.8083	4.41317	3.41008	0	2.67075	0	2.7134	2.29723	1.12145	3.4842	1.28951	0.918463	0	4.32103	4.05022	0	1.0753	2.17737	0	0	1.02626	0	1.75196	0	3.07445	1.00664	2.33709	0.92082	3.05278	1.11709	3.9226	0	5.09746	2.01644	2.39249	1.16802	0	0	1.6043	3.09973	0	0	2.37323	4.33674	0	0
519777	68.3061	36.0225	18.9064	78.8269	65.7139	63.2966	51.1771	94.5338	48.0361	22.397	19.187	91.0562	38.0807	35.9169	36.923	75.8405	19.9354	14.6773	27.8185	63.1833	42.3424	26.079	45.5678	86.3766	40.0148	17.8582	76.5588	31.496	25.9992	39.9454	39.7648	55.1491	38.6324	50.5665	69.7778	54.8739	184.314	53.4291	156.813	51.6036	9.15692	40.1561	35.9815	74.4447	60.2771	66.4265	88.1565	38.4468	4.36838	36.9541	51.135	68.3756	21.0775	79.2423	66.6644	58.3724	9.23061	94.9916	63.2752	34.2201	16.3611	58.213	66.5638	43.2429	23.562	50.2519	30.7615	23.736	46.4932	40.8946	35.7702	31.8274	46.3383	57.9713	96.1411	147.782	108.564	205.314	35.607	21.3075	45.2947	15.4741	71.6401	49.0413	72.5933	91.8051	48.4915	16.1296	21.7737	45.7993	76.49	25.6566	77.6263	61.3185	54.4464	8.19854	38.2524	43.2361	54.3284	14.2463	39.0982	84.3359	30.5273	5.09746	49.4028	39.8748	25.6964	22.0611	53.0246	39.3052	10.3324	31.2062	31.382	75.9435	160.459	76.7182	195.031
112442383	10.1949	2.00125	0	6.56891	2.19046	6.81656	0	2.98528	0	0	8.52757	8.56084	3.17339	1.89036	0.971659	3.25031	4.69068	0	1.11274	2.7471	5.29279	3.72558	1.82271	13.4963	0.909426	1.87981	1.02078	0	0.896524	1.6998	4.07844	0	0	0.842775	4.41631	8.85063	22.9174	3.05309	29.5446	0	2.61626	1.43415	2.24884	2.86326	6.49138	2.04389	3.22524	0	0	5.03919	0	3.90718	3.01107	8.27905	2.08326	1.94575	4.61531	6.95061	8.88073	4.50264	0.908951	0	9.83328	1.35134	3.213	0.948148	1.02538	0	3.95687	0	1.83437	5.6166	2.20659	1.13669	8.58403	6.23176	6.44022	27.134	1.14861	1.12145	2.3228	9.02658	3.67385	0.925308	4.32103	1.35007	1.97925	2.15061	1.08868	0	5.09934	1.02626	8.76426	6.13185	4.18819	0	7.04649	2.33709	8.28738	6.10556	6.70255	0.98065	0	0	0	2.39249	1.16802	2.75763	8.0885	0.802148	0	0	0	5.53755	13.8776	4.21528	20.1222
515527	201.86	112.07	220.574	268.387	290.602	310.64	214.415	288.577	193.105	130.116	172.683	283.286	230.864	221.172	233.198	262.191	211.081	171.235	179.151	326.905	255.566	172.308	210.523	370.699	177.338	135.347	258.258	108.578	129.099	131.735	184.549	184.798	132.737	198.052	236.714	367.301	886.951	332.787	694.297	190.052	109.883	289.697	168.663	279.645	396.901	470.095	297.797	252.94	126.683	470.325	191.756	621.241	278.022	908.33	316.656	386.23	198.458	1072.71	265.312	266.556	187.244	651.431	273.819	298.646	145.656	180.148	106.64	111.377	345.237	163.578	192.609	134.798	381.74	154.59	488.431	1029.13	676.223	784.172	220.534	118.873	171.887	176.663	308.603	302.576	313.707	305.117	169.226	112.907	229.712	153.328	548.689	277.091	631.027	252.282	552.84	215.212	559.693	276.945	336.099	216.747	329.542	317.731	168.991	151.904	183.496	112.447	95.7774	79.0522	126.72	178.879	129.155	148.749	154.057	412.943	896.838	481.385	772.383
538009	14.2729	4.0025	4.20142	5.63049	10.9523	10.7117	6.17655	10.946	2.88217	2.13305	18.1211	16.3434	8.72682	6.61626	1.94332	13.0012	10.554	11.7418	10.0147	12.8198	9.07336	12.1081	6.3795	25.1932	0.909426	2.81972	5.10392	2.48653	5.37914	4.24951	3.05883	3.87011	2.97173	5.89943	12.3657	14.161	42.4215	12.2124	61.3618	8.81037	9.15692	4.30244	4.49769	3.81768	6.49138	9.19751	7.52556	1.01176	7.64467	6.71892	6.88356	11.7215	8.02951	18.9235	10.4163	19.4575	7.38449	17.3765	16.6514	9.00528	5.4537	4.15807	12.1025	4.05402	1.071	0	5.12692	1.82585	2.96765	7.27014	6.42029	2.8083	6.61976	5.68346	21.4601	27.5978	27.601	19.8983	4.59446	1.12145	9.29121	7.73707	15.6139	11.1037	11.2347	17.551	6.92736	2.15061	1.08868	4.97819	15.298	9.23638	7.51222	4.37989	33.5055	12.2978	19.1262	9.34836	15.6539	7.12315	22.3418	15.6904	0	4.07797	1.00822	0.797495	0	1.83842	2.69617	5.61503	3.09973	0	0.950971	20.568	38.1633	16.8611	20.1222
512757	57.0917	83.0519	88.2298	86.3342	76.6662	67.1918	63.5302	75.6271	73.9756	103.453	71.4184	120.63	93.615	91.6825	72.8744	111.594	70.3602	110.569	64.539	129.114	71.0747	79.1685	62.8836	110.67	50.0185	88.3512	90.8498	71.2805	116.548	60.343	115.216	72.5646	75.2837	65.7365	99.8087	107.978	89.7191	76.3273	90.9063	73.0002	65.4066	47.3268	74.2118	80.1713	96.4433	74.602	69.8802	97.1288	95.0123	87.346	75.7192	101.587	105.387	98.1658	108.33	83.667	136.613	57.9217	130.991	77.4454	104.529	66.5291	68.833	56.7563	86.7509	72.0593	82.0308	124.158	112.771	98.1469	95.3872	110.46	89.3668	104.576	58.3714	107.72	106.724	82.3064	59.7279	70.6512	52.2631	88.9763	75.3139	76.8006	89.0132	83.7046	84.118	83.8738	95.8041	86.6205	94.8476	123.152	90.1467	96.3577	102.611	103.507	90.5978	109.843	59.8533	112.953	49.152	70.6068	80.6794	95.8322	88.7234	89.3195	124.978	74.4561	93.4671	87.4341	100.225	108.181	90.3422	77.5257	117.092	73.3459	100.611
112442384	35.6823	20.0125	22.0574	31.9061	17.5237	28.24	20.2944	30.8479	23.0573	25.5966	35.1762	34.2433	21.4204	18.9036	16.5182	19.5018	15.2447	14.6773	20.0293	28.3867	30.2445	14.9023	32.8088	26.9927	28.1922	16.9183	22.4572	17.4057	7.17219	11.8986	9.17649	18.383	13.8681	22.7549	19.4318	18.5863	17.0661	23.6615	44.3168	20.138	34.0114	35.8536	29.235	26.7238	26.8929	28.6145	32.2524	11.1293	28.3945	18.477	19.6673	27.3502	14.0516	11.8272	22.9159	9.72873	16.6151	12.7428	22.2018	26.1153	23.6327	15.2463	27.987	9.45938	13.923	17.0667	10.2538	11.868	4.94609	17.2666	21.0952	12.1693	25.3758	29.554	22.3185	29.3783	18.4006	26.2295	20.6751	16.8217	27.8736	37.3958	21.1246	17.5809	16.4199	43.2024	17.8132	11.8284	22.8623	27.8778	31.6159	13.3414	13.7724	9.63577	25.1291	12.2978	20.1328	18.6967	32.2287	12.2111	31.2785	22.555	15.2637	12.2339	18.148	11.9624	3.50405	13.7882	19.7719	12.8344	21.6981	17.6835	17.1175	19.777	26.0204	26.9778	30.9572
511840	2042.05	2505.57	1951.56	2320.7	2458.43	3143.41	2178.56	2818.1	2035.77	2835.89	1877.13	2173.67	2227.72	2808.13	1915.14	2456.15	1805.91	2699.64	1888.32	2436.68	1736.79	2272.6	1840.03	1974.96	2280.84	2382.66	2494.8	2058.85	2926.25	1889.33	2565.34	2384.96	3326.35	2126.32	2500.52	2413.57	3054.35	2193.65	2976.05	1642.5	2515.54	2565.69	2522.08	2492.94	3176.14	2475.15	2819.93	2552.67	2533.66	2437.29	2286.33	2669.58	2671.82	2746.28	2423.88	2481.8	2685.18	2868.28	2677.54	2011.78	2264.2	3632.77	1857.73	2825.65	2527.56	2655.76	2546.03	2571.71	2772.78	2580.9	2741.46	3055.43	2494.55	2679.18	2446.45	3082.94	2542.05	2875.3	1487.46	2405.5	2053.36	2232.15	2692.01	3138.64	2259.03	2378.83	2572.03	2744.18	2642.23	2270.05	2790.36	2547.19	2964.82	2458.87	2633.32	2841.82	2696.79	3826.98	1918.99	2305.86	2090.08	1920.11	2455.27	2447.8	2613.31	2499.35	3330.02	1691.35	1969.1	2444.14	2927.18	2165.71	2211.01	2293.34	3142.4	2528.33	2100.45
102466871	0	0	0	0	0	0	0	0	0	0	0	0	0	0	0	0	0	0	0	0	0	0	0	0	0	0	0	0	0	0	0	0	0	0	0	0	0	0	0	0	0	0	0	0	0	0	0	0	0	0	0	0	0	0	0	0	0	0	0	0	0	0	0	0	0	0	0	0	0	0	0	0	0	0	0	0	0	0	0	0	0	0	0	0	0	0	0	0	0	0	0	0	0	0	0	0	0	0	0	0	0	0	0	0	0	0	0	0	0	0	0	0	0	0	0	0	0
518466	4.07798	9.00563	3.15106	10.3226	5.84124	4.86897	4.41182	7.96074	0.960723	0	3.19784	3.11303	0	4.7259	0	4.33374	2.34534	1.95697	0	4.5785	2.26834	5.58836	0	3.59902	0.909426	2.81972	3.06235	0	9.86177	2.5497	8.15688	2.90259	3.9623	1.68555	1.76653	0.885063	7.31406	3.05309	12.4996	6.29312	3.92439	0	13.4931	8.58978	6.49138	3.06584	18.2764	1.01176	1.0921	0	9.83366	2.93038	1.00369	1.18272	4.16652	0.972873	2.76918	0	1.11009	2.70158	1.8179	2.77205	3.02563	9.45938	5.355	4.74074	4.10154	3.6517	5.93531	7.27014	3.66874	6.5527	1.10329	9.09354	6.86722	5.34151	3.68013	7.23573	2.29723	4.48579	2.3228	3.86854	2.75539	10.1784	2.59262	5.4003	1.97925	9.67774	1.08868	6.96946	3.0596	8.21011	2.50407	9.63577	1.04705	2.04963	1.00664	2.33709	2.76246	0	0	3.9226	2.18052	2.03898	10.0822	1.59499	2.33604	3.67685	8.0885	4.81289	3.09973	0	5.70582	5.53755	5.20409	9.27362	1.54786
521868	6.11696	23.0144	1.05035	12.1994	4.38093	5.84276	0	17.9117	0	2.13305	0	7.00432	1.58669	3.78072	0	2.16687	0	3.91394	3.33822	5.4942	7.56114	3.72558	2.73407	8.0978	2.72828	0.939907	3.06235	0.828843	6.27567	0.849901	15.2941	1.93506	7.9246	5.89943	10.5992	6.19544	8.28926	6.10618	9.09063	8.81037	6.54066	2.86829	23.6129	10.4986	14.8374	4.08778	21.5016	5.05879	1.0921	0	1.96673	1.95359	3.01107	1.18272	3.12489	5.83724	3.69224	1.15843	3.33027	1.80106	3.6358	0	13.6153	4.05402	0	1.8963	7.17769	4.56462	3.95687	13.6315	0	6.5527	1.10329	5.68346	12.876	10.683	16.5606	20.8027	4.59446	28.0362	5.80701	27.0798	6.42924	14.8049	2.59262	13.5007	1.97925	0	0	5.97382	4.07947	5.13132	1.25204	6.13185	5.23523	2.04963	1.00664	2.33709	7.36656	5.08796	5.58545	14.7098	0	0	12.0986	5.58247	1.16802	1.83842	10.7847	4.01074	4.13297	0	15.2155	13.4483	12.1429	21.0764	4.64358
539616	114.183	39.0244	105.035	64.7506	10.9523	2.92138	22.9415	4.97547	94.1508	49.0602	130.045	63.0389	101.548	47.259	137.004	52.0049	150.102	61.6446	137.98	40.2908	91.4897	59.6092	63.795	58.4841	60.0221	10.339	13.2702	29.0095	10.7583	45.8947	7.13727	79.3373	23.7738	103.661	32.6807	27.437	7.31406	19.0818	14.7723	36.5001	44.4765	71.7073	22.4884	3.81768	1.85468	7.15362	6.45048	57.6702	60.0652	41.9933	55.0685	37.1182	50.1844	29.568	53.1232	58.3724	67.3835	48.6542	52.1743	54.0317	50.9012	146.919	47.6536	5.40536	24.633	14.2222	8.20308	8.21632	4.94609	2.7263	57.7826	29.9552	61.7844	27.2806	9.44243	9.79276	11.9604	4.52233	66.6196	34.7649	103.365	28.3693	10.1031	6.47716	8.64206	2.70015	61.3566	49.464	72.9418	43.808	30.596	46.1819	23.7887	46.4269	58.6346	55.3401	67.445	60.7643	39.5953	104.812	46.9178	45.1099	21.8052	31.6042	23.1891	10.3674	7.00811	21.1419	8.98722	62.5675	38.23	69.6938	24.7252	12.6573	6.07144	12.6458	29.4094
104968460	6.11696	0	5.25177	2.81525	5.11108	0	5.29419	1.99019	11.5287	0	3.19784	1.55652	3.96674	0	5.82995	0	10.554	1.95697	6.67644	1.8314	7.56114	0.931394	4.55678	1.79951	12.732	10.339	3.06235	5.8019	8.96524	12.7485	0	1.93506	0	5.05665	0	9.7357	5.36364	9.92255	3.40899	2.51725	3.92439	5.73658	0	0.95442	2.78202	2.04389	3.22524	1.01176	4.36838	1.67973	0.983366	1.95359	2.00738	2.36544	1.04163	2.91862	2.76918	2.31687	7.77064	5.40317	1.8179	1.38602	1.51281	8.10804	10.71	5.68889	5.12692	2.73877	1.97844	0	2.75155	0.9361	0	0	2.57521	2.67075	0.920032	9.94913	4.59446	1.12145	6.96841	0	0.918463	2.77592	5.18523	0	9.89623	8.60244	13.0642	3.98255	1.01987	5.13132	1.25204	3.50392	2.09409	3.07445	2.01328	2.33709	2.76246	5.08796	1.11709	0.98065	4.36105	9.17542	4.03288	0.797495	1.16802	4.59606	6.29105	2.40644	2.06649	8.32165	2.85291	8.70186	4.33674	5.9014	7.73931
511094	2.03899	3.00188	1.05035	2.81525	2.19046	0	3.52946	0	1.92145	2.13305	2.13189	0.778258	0.793347	0	0.971659	2.16687	5.86335	0	3.33822	0	1.51223	0	1.82271	5.39854	5.45656	1.87981	0	0.828843	0.896524	1.6998	2.03922	1.93506	0.990575	2.52833	0	3.54025	0	7.63273	1.13633	1.25862	0	2.86829	0	0.95442	0	1.02195	1.07508	3.03528	0	0	0	0	0	1.18272	0	0.972873	0.923061	1.15843	0	0.900528	0	0	0.756406	0	1.071	0	1.02538	0	0.989218	0.908768	0	0	0	1.13669	0	0	8.28029	0	0	0	0	1.28951	0.918463	1.85062	3.45682	0	0	1.0753	3.26605	0	2.03973	0	0	0	1.04705	0	2.01328	2.33709	3.68328	0	0	1.9613	5.45131	0	4.03288	0	7.00811	0.919211	3.59489	0	2.06649	1.04021	0	1.58216	0.867348	1.68611	4.64358
282095	0	1.00063	3.15106	0.938415	0	1.94759	0	0.995093	0	0	0	0.778258	1.58669	0	0	0	0	3.91394	0	0	0	0.931394	0.911357	0	0.909426	0	0	0	0	0	2.03922	0	0.990575	0	0	0	3.41323	6.10618	0	1.25862	1.30813	0	1.12442	0	1.85468	0	2.15016	0	2.18419	1.67973	0.983366	0.976794	2.00738	3.54816	0	1.94575	0	0	1.11009	0.900528	0.908951	0	0	2.70268	0	0	0	0.912924	2.96765	0.908768	0	1.8722	0	3.41008	0	2.67075	4.60016	2.7134	0	0	0	0	0	0	1.72841	4.05022	0	0	0	0.995637	1.01987	1.02626	1.25204	2.62794	4.18819	0	2.01328	0	0.92082	0	0	0	1.09026	1.01949	1.00822	0	2.33604	0.919211	2.69617	0	2.06649	0	0	1.58216	2.60204	0	0
512431	212.055	193.121	163.855	214.897	247.522	249.291	163.237	234.842	187.341	143.981	144.969	123.743	180.09	165.407	170.04	185.267	155.965	139.923	134.642	163.91	174.662	133.189	159.487	189.848	143.689	107.149	136.785	151.678	135.375	130.035	176.392	187.701	192.172	226.706	195.201	253.128	280.86	209.9	242.038	174.949	214.534	229.463	208.018	292.052	241.108	157.38	259.094	147.717	117.946	179.731	144.555	217.825	179.66	196.332	194.785	150.795	126.459	185.35	157.633	196.315	137.252	196.815	160.358	216.214	132.804	118.519	172.265	169.804	212.682	179.936	201.781	179.731	186.457	239.842	257.521	265.295	180.326	245.11	168.846	164.853	207.891	198.585	242.474	275.742	190.125	245.714	172.194	156.995	156.77	176.228	280.463	174.465	215.35	178.7	233.491	126.053	159.049	237.215	201.66	151.621	151.924	189.265	158.088	124.378	139.134	182.626	181.043	145.235	149.188	190.109	143.621	189.318	168.322	291.117	274.949	236.056	210.509
112442386	1.01949	0	0	2.81525	2.19046	0	1.76473	0	0	0	0	0	0	1.89036	0	0	0	0	0	0	0	0.931394	0	0	0	0	1.02078	0.828843	0	0	0	0	1.98115	0.842775	0	0.885063	0.975208	3.05309	1.13633	0	0	0	1.12442	0	0	2.04389	1.07508	0	0	1.67973	0	0	0	0	0	0	0	0	0	0	0	0	0	0	0	0	0	0	0	0	0.917184	0	2.20659	0	0.858403	0	3.68013	3.61786	0	0	0	2.57902	0.918463	0	0	1.35007	0	0	0	0.995637	0	0	0	0	1.04705	0	0	0	0	0	0	0	0	0	0	0	0	0	0	1.6043	0	1.04021	0	1.58216	0.867348	0	0
112442387	0	3.00188	1.05035	2.81525	0	0	1.76473	4.97547	1.92145	0	0	0.778258	2.38004	0	0	2.16687	3.51801	0	0	1.8314	0.756114	0	0.911357	0	1.81885	0	1.02078	0	0	0	1.01961	0	0	1.68555	0.883263	3.54025	1.46281	3.81636	4.54532	3.77587	0	1.43415	2.24884	1.90884	0.92734	3.06584	4.30032	3.03528	2.18419	0	0	0	1.00369	1.18272	0	2.91862	0.923061	1.15843	2.22018	5.40317	0.908951	0	0	0	1.071	0.948148	0	0	0	0	0	5.6166	0	1.13669	2.57521	3.561	6.44022	2.7134	3.44584	1.12145	1.1614	1.28951	6.42924	4.62654	3.45682	2.70015	0.989623	1.0753	1.08868	0	3.0596	2.05253	0	0.875979	3.14114	2.04963	1.00664	0	0.92082	0	1.11709	1.9613	3.27079	0	1.00822	1.59499	0	0.919211	0.898722	1.6043	2.06649	0	0	1.58216	0.867348	1.68611	1.54786
514504	2.03899	0	0	0	0	1.94759	0.882364	0	0	0	0	0	0	0.945181	0.971659	1.08344	2.34534	0	1.11274	1.8314	0.756114	1.86279	0	0.899756	1.81885	0.939907	0	0.828843	1.79305	2.5497	0	1.93506	0	0	0.883263	7.96557	3.41323	0	2.27266	0	2.61626	0	0	1.90884	0.92734	0	0	4.04703	1.0921	0	0	0	1.00369	1.18272	0	0.972873	0.923061	0	2.22018	0	0	4.15807	0.756406	0	0	0	0	0	0	0	0	0	0	0	1.71681	5.34151	4.60016	6.33126	0	0	2.3228	0	0.918463	0	3.45682	4.05022	0	2.15061	1.08868	0.995637	0	1.02626	1.25204	0.875979	0	0	3.01993	2.33709	0	0	2.23418	0	0	1.01949	1.00822	0	0	0	0	1.6043	0	0	0	0	1.7347	0.843057	7.73931
508082	55.0527	26.0163	42.0142	56.3049	86.1582	16.5545	55.589	61.6958	27.861	40.528	44.7698	49.0302	46.8075	24.5747	30.1214	66.0896	48.0795	34.247	21.1421	65.9304	45.3668	24.2162	54.6814	71.0807	46.3808	38.5362	63.2886	38.1268	27.7922	41.6452	61.1766	30.9609	30.7078	50.5665	75.9606	56.6441	34.6199	68.6946	45.4532	46.5691	35.3195	27.2488	60.7188	94.4875	29.6749	28.6145	54.8291	30.3528	21.8419	30.2352	31.4677	69.3524	34.1254	34.2989	53.1232	84.6399	23.9996	52.1296	58.8348	42.3248	19.088	38.8087	45.3844	83.7831	18.207	37.9259	64.5992	28.3007	38.5795	48.1647	66.0373	21.5303	31.9955	62.5181	48.929	30.2685	50.6018	48.8412	44.796	34.7649	30.1964	56.7385	60.6185	21.2821	66.5438	45.9025	56.4085	21.5061	39.1926	62.7252	56.0927	28.7354	43.8213	74.4582	69.1051	28.6949	57.3786	57.2587	61.6949	16.2815	25.6931	53.9358	57.7839	41.7991	60.4932	55.0272	18.6883	64.3448	57.5182	45.7224	14.4654	36.4072	64.666	68.0327	26.0204	73.3459	57.2709
100848752	0	0	0	0	2.92062	0	0.882364	0	0	0	0	0	0	0	0	0	0	3.91394	0	2.7471	0	0.931394	2.73407	1.79951	0	0	0	0	0	0	0	0	0	0	0	3.54025	0	0.763273	2.27266	0	0	0	0	0	0	0	0	0	0	0	0	0	0	0	0	0	0	0	1.11009	1.80106	4.54475	0	0	0	1.071	0	1.02538	0	0	0	0	0.9361	0	0	3.43361	0	0.920032	0	0	2.24289	0	0	2.75539	0	0	1.35007	0	0	0	0	0	0	0	0	2.09409	0	1.00664	0	0	0	2.23418	0.98065	0	2.03898	0	0	0	0	0	0	0	0	0	0.791078	0.867348	1.68611	0
100336616	0	0	0	0	0	0	0	0	0	0	0	0	0	0	0	0	0	0	0	0	0	0	0	0	0	0	0	0	0	0	0	0	0	0	0	0.885063	0.487604	0	1.13633	0	0	0	0	0	0	0	0	0	0	0	0	0	1.00369	0	0	0	0	0	0	0	0	0	0	0	0	0	0	0	0	0	0	0	0	0	0	0	0	3.61786	0	0	0	0	0	0	0	0	0	0	0	0	0	0	0	0	0	0	0	0	0	1.01759	0	0	0	0	0	0	0	0	0	0	0	0	0	0	0.867348	2.52917	3.09572
100301026	0	1.00063	2.10071	1.87683	25.5554	8.76415	6.17655	12.9362	12.4894	4.2661	5.32973	5.44781	2.38004	10.397	3.88663	11.9178	9.38136	15.6558	4.45096	4.5785	4.53668	0.931394	0.911357	1.79951	6.36599	4.69953	1.02078	8.28843	3.5861	4.24951	6.11766	1.93506	3.9623	4.21388	0	88.5063	19.5042	16.792	18.1813	0	1.30813	0	0	39.1312	12.9828	21.4609	16.1262	4.04703	6.55257	8.39866	2.9501	6.83756	19.0701	4.73088	8.33305	3.89149	9.23061	11.5843	2.22018	2.70158	8.18056	0	6.05125	4.05402	8.56799	1.8963	8.20308	5.47755	25.7197	4.54384	1.83437	0.9361	0	4.54677	39.4865	12.4635	27.601	10.8536	2.29723	0	2.3228	0	29.3908	24.9833	13.8273	12.1507	4.94812	8.60244	7.62078	1.99127	12.2384	8.21011	6.26019	6.13185	18.8468	10.2482	13.0863	10.5169	4.6041	4.07037	4.46836	6.86455	5.45131	4.07797	2.01644	4.78497	1.16802	1.83842	1.79744	2.40644	1.03324	0	3.80388	50.629	23.4184	32.8792	17.0265
100336589	433.285	521.326	390.732	577.125	1051.42	1886.24	566.478	1745.39	693.642	784.963	588.403	691.093	618.018	1185.26	645.181	833.162	709.466	930.54	491.831	499.972	333.446	509.473	267.939	368	773.013	1172.06	1167.78	355.574	582.741	397.754	395.609	629.861	726.092	584.886	658.914	1522.31	1947	954.091	1765.86	653.226	558.572	1313.68	645.418	1374.36	1883.43	1223.27	1817.96	1527.76	954.491	1852.74	675.572	1736.74	1340.93	1539.9	1164.54	1033.19	1057.83	1938.06	673.825	649.281	498.105	1422.06	332.062	1943.23	1415.86	1304.65	961.811	601.617	1139.58	471.651	1145.56	678.673	1202.59	1038.94	1948.57	2070.72	1644.1	1838.78	674.237	589.881	556.311	705.363	1467.7	1783.99	816.674	1655.19	1545.79	804.328	1864.91	934.903	1606.29	1141.21	1491.18	1123	1528.69	892.616	1324.74	763.06	802.034	637.013	710.47	392.26	1080.45	1348.79	1301.61	566.222	791.916	535.9	340.616	846.266	744.969	777.034	890.109	1889.09	2037.4	1519.19	1886.84
100852077	886.96	947.593	910.658	984.397	718.472	1055.59	612.361	1127.44	997.23	934.276	1003.06	823.397	1161.46	1927.22	1244.69	1411.72	739.955	827.799	630.924	452.356	532.304	665.015	479.374	393.193	1443.26	1529.23	1747.58	332.366	381.023	448.748	225.334	496.342	473.495	565.502	486.678	1500.18	1620.79	953.328	1392	1483.92	924.849	3198.15	1300.96	1119.53	1015.44	1085.31	1150.34	2116.6	1203.49	2885.78	931.247	3929.64	1989.31	4204.57	1937.43	1249.17	809.525	2094.45	538.394	1077.03	665.352	1776.88	412.998	4148.61	1656.84	2128.59	669.576	317.698	717.183	255.364	927.273	529.833	1210.31	725.21	1770.89	1689.7	1460.09	1418.2	1560.97	1037.34	1486.59	1485.52	994.695	1167.74	788.156	1146.21	2572.03	1083.91	2805.54	1105.16	4093.75	2076.13	4021.54	2269.66	1642.82	808.581	1637.81	702.295	1217.32	717.403	1534.88	502.093	2039.88	1605.7	1901.5	466.535	288.5	500.97	207.605	841.453	584.816	794.717	660.925	1540.23	1600.26	1281.45	1569.53
112442414	709.568	663.415	642.817	764.808	1511.42	2167.67	991.777	2276.77	841.593	714.572	863.417	644.398	985.337	1616.26	1028.99	1132.19	1000.29	1236.81	815.639	771.019	560.28	708.791	462.969	491.267	1143.15	1208.72	1512.8	484.873	567.5	616.178	464.942	596.965	615.147	553.703	640.366	2572.88	2792.02	1499.07	2627.19	1113.88	603.048	2184.2	926.524	2371.73	2312.79	2304.49	2369.48	1851.52	910.807	2455.77	767.025	3468.6	1572.78	3418.06	1629.11	2091.68	1152.9	3460.24	963.559	1506.58	732.614	2537.81	513.6	3702.67	1322.68	1716.15	1920.55	589.749	2000.2	558.892	1210.68	584.127	1330.57	951.411	3047.33	2923.58	2449.12	2623.86	1102.67	838.843	1121.91	1027.74	2223.6	2357.68	1512.36	2480.09	2240.51	870.997	2494.17	864.213	3950.97	1650.23	3801.18	1851.82	3108.68	1207.23	2853.83	1225.8	1751.4	956.537	1890.12	651.152	1733.52	1374.27	1715.99	939.449	682.122	914.615	376.564	879.956	687.107	782.235	810.227	2826.52	2949.85	2314.19	2611.24
100301263	5.09747	2.00125	3.15106	6.56891	5.11108	19.4759	1.76473	15.9215	0	0	0	0.778258	8.72682	51.9849	1.94332	40.0871	3.51801	15.6558	6.67644	4.5785	3.78057	1.86279	0.911357	0.899756	8.18484	0	2.04157	0.828843	0.896524	0	1.01961	4.83764	0.990575	7.58498	1.76653	27.437	27.3058	12.2124	17.0449	1.25862	6.54066	8.60487	1.12442	4.7721	28.7475	4.08778	30.1022	0	0	8.39866	2.9501	33.211	64.2361	37.8471	41.6652	3.89149	5.53837	25.4856	2.22018	1.80106	0.908951	13.8602	0.756406	10.8107	3.213	1.8963	0	0	5.93531	0.908768	2.75155	1.8722	4.41317	4.54677	17.1681	16.9148	16.5606	23.5161	2.29723	3.36434	3.4842	1.28951	6.42924	16.6555	0.864206	28.3516	0	0	4.35473	0	20.3973	49.2607	26.2928	42.047	13.6116	5.12409	8.05314	5.84272	4.6041	2.03519	3.35127	0.98065	5.45131	0	3.02466	0	2.33604	0	0	2.40644	1.03324	1.04021	1.90194	44.3004	28.6225	21.9195	32.5051
369024	0	2.00125	0	1.87683	12.4126	9.73794	7.05891	16.9166	1.92145	2.13305	1.06595	1.55652	4.76008	6.61626	0.971659	6.50061	9.38136	21.5267	18.9166	14.6512	6.04891	11.1767	12.759	15.2959	6.36599	7.51925	18.3741	2.48653	1.79305	0	4.07844	1.93506	0	1.68555	0	20.3565	24.8678	11.4491	22.7266	0	2.61626	7.17073	6.74653	35.3135	7.41872	24.5267	17.2013	2.02352	2.18419	1.67973	2.9501	6.83756	7.02582	7.09633	12.4996	9.72873	23.0765	32.4362	22.2018	13.5079	4.54475	27.7205	19.6666	35.1348	9.63899	11.3778	5.12692	2.73877	6.92453	0.908768	0	0	1.10329	4.54677	40.3449	36.5003	35.8812	39.7965	3.44584	2.24289	1.1614	2.57902	34.9016	12.029	14.6915	5.4003	1.97925	0	7.62078	0.995637	9.1788	5.13132	20.0326	11.3877	11.5175	25.6204	23.1528	17.5282	11.0498	7.12315	29.0444	18.6324	14.1734	7.13644	8.06576	0	1.16802	0.919211	2.69617	0	0	0	0	30.061	24.2857	26.1348	35.6008
503555	44.8577	348.218	26.2589	304.046	1569.83	1757.7	343.24	1602.1	16.3323	95.9873	22.3849	66.1519	302.265	2537.81	129.231	1936.1	84.4323	816.057	41.1714	430.379	80.9042	398.637	83.8448	233.937	128.229	630.677	538.974	24.8653	260.889	23.7972	138.667	34.831	223.87	16.8555	128.956	1781.63	1554.48	877.001	1397.68	508.484	278.632	447.453	345.197	1972.79	1888.99	2462.89	1652.4	176.046	149.617	267.077	63.9188	3712.79	3058.24	3929	2135.34	1129.51	743.064	2327.29	449.587	856.402	351.764	1498.29	238.268	3194.57	800.036	574.578	1231.49	263.835	1732.12	139.041	254.977	191.901	49.6482	194.374	1772.6	1466.24	1926.55	1434.48	242.358	282.605	160.273	345.589	1917.75	1911.69	1356.8	2046.71	442.362	77.422	828.488	67.7033	3389.02	2773.99	3569.56	2037.53	2020.8	767.588	1955.91	405.485	1409.78	477.251	1061.24	293.214	1108.8	703.449	564.604	185.816	224.259	398.938	168.96	92.247	165.319	21.8443	214.919	1809.2	1472.76	1849.67	1704.2
282860	0	0	0	0.938415	1.46031	1.94759	0	3.98037	0.960723	0	0	0	2.38004	0.945181	0.971659	0	4.69068	4.89243	5.5637	2.7471	10.5856	0.931394	5.46814	3.59902	0	0	0	0	0	0	0	0	0	0.842775	2.64979	4.42532	1.95042	0.763273	2.27266	0	2.61626	0	0	0	6.49138	0	2.15016	0	0	0	0.983366	0	0	0	4.16652	4.86436	1.84612	4.63374	11.1009	8.10475	1.8179	4.15807	3.02563	0	1.071	0	0	0	0.989218	0	0	0	0	0	0.858403	1.7805	5.52019	2.7134	0	0	0	0	0.918463	0.925308	0	4.05022	0	1.0753	0	0	1.01987	1.02626	1.25204	0	0	4.09927	2.01328	1.16854	2.76246	0	14.5222	2.94195	0	1.01949	0	0	0	0	0	0	0	0	0	3.16431	3.46939	3.37223	0
353254	0	0	0	0	0	0	0	1.99019	0	0	1.06595	0	0.793347	1.89036	1.94332	1.08344	0	0	0	0	1.51223	0	0	0	5.45656	8.45916	8.16627	0	0	0	0	0	0	0	1.76653	0.885063	1.95042	0	2.27266	0	0	1.43415	0	1.90884	0	1.02195	1.07508	0	0	0	0	4.88397	4.01476	1.18272	1.04163	1.94575	0	0	0	0	3.6358	0	0	12.1621	12.852	12.3259	0	0	0.989218	0	0.917184	0	0	0	0.858403	3.561	0.920032	0.904466	0	0	1.1614	0	0	0.925308	0	0	0	0	0	0	2.03973	3.07879	0	0.875979	0	1.02482	1.00664	0	0	0	0	0.98065	4.36105	12.2339	5.0411	0	0	0	0	0	0	0	0	0	1.7347	0.843057	0
493736	31.6043	7.00438	31.5106	5.63049	24.8253	7.79035	39.7064	12.9362	11.5287	3.19958	4.26379	7.00432	4.76008	4.7259	20.4048	1.08344	38.6981	2.93546	44.5096	6.4099	89.2214	15.8337	93.8697	21.5941	646.602	159.784	87.7874	38.9556	8.96524	57.7933	4.07844	7.74023	4.95288	25.2833	8.83263	15.0461	2.92562	17.5553	4.54532	12.5862	1.30813	5.73658	1.12442	9.5442	14.8374	24.5267	7.52556	11.1293	3.27629	5.03919	2.9501	11.7215	10.0369	3.54816	1.04163	18.4846	5.53837	8.10904	13.3211	32.419	19.088	36.0366	29.4998	148.647	237.762	61.6296	5.12692	10.9551	14.8383	6.36138	7.33747	11.2332	8.82635	1.13669	29.1857	11.5733	23.9208	9.94913	12.6348	8.97158	17.421	1.28951	23.88	8.32777	34.5682	13.5007	14.8443	1.0753	6.5321	6.96946	9.1788	5.13132	7.51222	5.25587	10.4705	11.273	11.0731	22.2023	33.1495	21.3694	45.8007	14.7098	354.335	184.528	59.485	20.7349	9.34414	43.2029	8.0885	12.0322	1.03324	19.7639	5.70582	12.6573	13.0102	26.1348	21.6701
614781	0	0	0	0	0	0	0	0	0	0	0	0	0	0	0	0	0	0	0	0	0	0	0	0	0	0	0	0	0	0	0	0	0	0	0	0	0	0	0	0	0	0	0	0	0	0	0	0	0	0	0	0	0	0	0	0	0	0	0	0	0	0	0	0	0	0	0	0	0	0	0	0	0	0	0	0	0	0	0	0	0	0	0	0	0	0	0	0	0	0	0	0	0	0	0	0	0	0	0	0	0	0	0	0	0	0	0	0	0	0	0	0	0	0	0	0	0
537065	0	0	0	0	0	0	0	0	0	0	0	0	0	0	0	0	0	0	0	0	0	0	0	0	0	0	0	0	0	0	0	0	0	0	0	0	0	0	0	0	0	0	0	0	0	0	0	0	0	0	0	0	0	0	0	0	0	0	0	0	0	0	0	0	0	0	0	0	0	0	0	0	0	0	0	0	0	0	0	0	0	0	0	0	0	0	0	0	0	0	0	0	0	0	0	0	0	0	0	0	0	0	0	0	0	0	0	0	0	0	0	0	0	0	0	0	0
100852061	0	0	0	0	0	0	0	0	0	0	0	0	0	0	0	0	0	0	0	0	0	0	0	0	0	0	0	0	0	0	0	0	0	0	0	0	0	0	0	0	0	0	0	0	0	0	0	0	0	0	0	0	0	0	0	0	0	0	0	0	0	0	0	0	0	0	0	0	0	0	0	0	0	0	0	0	0	0	0	0	0	0	0	0	0	0	0	0	0	0	0	0	0	0	0	0	0	0	0	0	0	0	0	0	0	0	0	0	0	0	0	0	0	0	0	0	0
493737	9.17545	6.00375	3.15106	3.75366	8.0317	0.973794	2.64709	6.96565	21.1359	3.19958	14.9233	3.11303	3.96674	4.7259	11.6599	0	19.9354	3.91394	24.4803	3.6628	15.1223	1.86279	12.759	3.59902	0.909426	0.939907	0	0	0	7.64911	0	9.67528	6.93403	13.4844	2.64979	17.7013	0.487604	7.63273	0	8.81037	2.61626	1.43415	1.12442	6.68094	4.6367	9.19751	2.15016	1.01176	4.36838	15.1176	3.93346	1.95359	3.01107	0	1.04163	11.6745	4.61531	1.15843	4.44036	5.40317	1.8179	24.9484	5.29484	2.70268	0	0	0	0	8.90296	0.908768	18.3437	5.6166	3.30988	1.13669	8.58403	0	19.3207	0	0	7.85013	13.9368	2.57902	5.51078	3.70123	6.91365	5.4003	7.91698	3.22591	6.5321	1.99127	3.0596	1.02626	0	1.75196	0	7.17372	5.03321	5.84272	6.44574	1.01759	2.23418	9.8065	0	1.01949	0	0	0	1.83842	0	16.8451	1.03324	21.8443	0.950971	22.9413	2.60204	19.3903	4.64358
619159	60.1501	16.01	153.352	25.3372	92.7296	65.2442	60.8831	104.485	223.848	42.661	148.167	47.4737	88.0616	23.6295	174.899	42.254	136.03	18.5912	146.882	29.3024	120.222	28.8732	92.9584	32.3912	104.584	73.3127	110.245	13.2615	6.27567	22.0974	28.5491	219.629	46.557	236.82	37.9803	156.656	74.6034	97.6989	89.77	39.0173	14.3894	24.3805	13.4931	58.2196	70.4778	84.8215	153.736	116.352	54.6048	57.1109	23.6008	41.0254	50.1844	46.1261	45.8318	86.5857	22.1535	68.3476	22.2018	123.372	28.1775	130.286	33.2819	164.864	56.7629	102.4	48.1931	20.9973	40.5579	44.5296	115.565	60.8465	79.4371	35.2375	96.9995	56.9761	77.2827	86.8288	26.4181	29.1576	76.6525	24.5007	103.786	86.0536	83.828	122.857	133.599	49.464	76.2078	25.8866	78.5298	30.7879	48.8294	40.295	92.1401	31.7693	73.4849	30.3822	93.9236	26.4574	106.124	12.7485	86.1307	68.3059	154.258	31.1023	15.1842	31.2532	44.0374	171.66	39.2633	226.765	25.6762	104.422	83.2654	95.2654	71.2016
615295	1721.93	2874.8	1070.31	2990.73	1022.22	862.781	1284.72	1221.97	1421.87	1075.06	943.363	2083.4	1941.32	1866.73	1737.33	2539.57	993.252	891.401	802.286	1828.65	629.843	699.477	234.219	1546.68	344.673	285.732	678.821	1009.53	1095.55	838.003	1668.08	1307.13	1300.63	1127.63	2050.94	539.004	996.174	336.603	1313.6	3340.39	2966.84	6017.68	3826.41	1599.61	1055.31	3630.97	1538.44	3211.32	884.597	2373.46	4264.86	6653.92	1908.01	10529.8	3436.34	4919.82	1077.21	7102.36	3304.74	3762.41	800.786	6360.46	2800.97	2540.52	374.85	1339.73	4122.05	1137.5	3609.66	2367.34	3736.61	1481.85	2225.34	4362.62	860.978	748.701	1359.81	1098.93	1781.5	3120.99	2059.16	3624.82	1565.98	1018.76	2741.26	1248.82	5712.1	1089.28	8727.97	4378.81	6881.04	1945.8	10031.3	3631.81	6088.57	1059.66	7706.85	3865.55	4610.55	623.784	7230.93	3473.46	1242.9	440.42	1105.01	2737	1298.84	3657.54	1650.05	2614.2	1528.17	2315.5	3045.96	841.707	1006.12	1149.93	1422.48
104974955	34.6628	87.0544	25.2085	58.1817	69.3647	50.6373	40.5888	94.5338	22.0966	45.8606	19.187	59.1476	35.7006	58.6012	12.6316	71.5067	21.1081	34.247	8.90193	48.5321	19.659	47.5011	12.759	77.379	19.098	3.75963	36.7482	21.5499	26.8957	15.2982	73.4119	19.3506	46.557	26.9688	43.2799	57.5291	39.9835	24.4247	69.3161	49.0863	86.3367	104.693	101.198	126.938	57.4951	71.5362	60.2045	32.3763	30.5787	55.4311	125.871	99.633	61.225	82.7905	85.4138	70.0468	52.6145	72.9814	98.7981	50.4296	59.0818	49.8969	93.7944	32.4322	18.207	21.8074	94.3354	45.6462	95.9542	64.5225	27.5155	70.2075	26.479	84.1152	93.5659	37.3905	92.0032	71.4528	49.3904	78.5013	36.0034	85.1078	112.971	60.145	73.4575	56.7031	42.5538	67.7442	54.4342	122.463	95.8675	45.1556	88.8946	96.3577	77.4814	52.2657	72.4782	96.9892	61.6949	30.5278	56.9716	90.2198	19.6247	22.4288	28.2302	43.0647	23.3604	51.4758	65.6067	34.4924	70.2606	21.8443	87.4893	83.0632	41.6327	101.167	61.9144
112442223	1.01949	2.00125	1.05035	2.81525	12.4126	0	7.94128	0.995093	0	0	0	2.33477	1.58669	0.945181	5.82995	0	5.86335	0.978486	0	0	0.756114	1.86279	0.911357	0	0.909426	0	0	1.65769	5.37914	0	2.03922	0.967528	0	0	0.883263	2.65519	0.487604	2.28982	0	8.81037	2.61626	7.17073	2.24884	3.81768	3.70936	2.04389	0	1.01176	3.27629	6.71892	1.96673	0	0	1.18272	1.04163	3.89149	0	5.79217	0	5.40317	0	5.54409	1.51281	2.70268	1.071	0	3.07615	2.73877	1.97844	4.54384	1.83437	0	0	0	2.57521	2.67075	9.20032	1.80893	5.74307	0	4.64561	1.28951	4.59231	1.85062	6.04944	0	8.90661	0	7.62078	0	0	2.05253	6.26019	0.875979	0	4.09927	6.03985	5.84272	4.6041	2.03519	6.70255	0.98065	3.27079	1.01949	0	0	0	2.75763	2.69617	0	0	0	0	0.791078	0	7.58751	0
102465121	0	0	0	0	0	0	0	0	0	0	0	0	0	0	0	0	0	0	0	0	0	0	0	0	0	0	0	0	0	0	0	0	0	0	0	0	0	0	0	0	0	0	0	0	0	0	0	0	0	0	0	0	0	0	0	0	0	0	0	0	0	0	0	0	0	0	0	0	0	0	0	0	0	0	0	0	0	0	0	0	0	0	0	0	0	0	0	0	0	0	0	0	0	0	0	0	0	0	0	0	0	0	0	0	0	0	0	0	0	0	0	0	0	0	0	0	0
767943	61.1696	48.03	67.2227	36.5982	32.1268	10.7117	40.5888	10.946	91.2687	62.925	91.6714	66.9302	41.2541	34.9717	99.1092	35.7534	64.4969	38.1609	103.485	39.3751	73.343	75.4429	70.1745	51.2861	60.9316	50.755	15.3118	46.4152	46.6193	76.4911	15.2941	78.3698	43.5853	58.1515	46.8129	23.0116	13.1653	25.188	36.3625	30.207	49.709	20.078	8.99537	8.58978	19.4741	15.3292	12.901	38.4468	92.8281	26.8757	41.3014	11.7215	28.1033	13.0099	24.9991	22.3761	49.8453	8.10904	21.0917	39.6232	71.8071	27.7205	31.0127	6.7567	65.3309	36.9778	15.3808	49.2979	6.92453	20.9017	43.1077	69.2714	34.2021	21.5972	13.7344	24.927	12.8804	9.04466	37.9043	37.0078	54.5859	18.0532	11.0216	12.9543	26.7904	0	38.5953	95.7021	47.9021	50.7775	17.3377	21.5515	13.7724	17.5196	27.2232	33.819	7.04649	36.2249	19.3372	107.865	32.3956	28.4389	42.5202	51.9941	40.3288	28.7098	49.0567	29.4148	19.7719	63.3697	48.5625	59.2917	22.8233	14.2394	17.347	12.6458	30.9572
526370	824.771	985.616	385.48	1020.06	469.489	685.551	298.239	952.304	233.456	570.591	217.453	607.041	280.845	252.363	209.878	395.454	175.901	183.955	182.489	377.268	350.081	285.938	279.786	577.643	328.303	252.835	599.2	336.51	241.165	239.672	723.923	405.394	610.194	935.48	710.143	399.164	619.257	292.334	506.803	683.433	845.053	646.8	1014.23	651.869	771.547	236.069	1194.41	341.974	205.314	191.489	655.905	243.222	171.631	131.282	424.986	256.838	212.304	184.191	545.055	415.144	309.043	224.536	706.484	397.294	261.324	550.874	399.9	410.816	477.792	707.021	434.745	585.999	634.394	1260.59	582.856	693.506	471.976	708.197	590.388	1070.98	523.792	931.028	679.662	821.673	446.794	1073.31	314.7	355.926	199.229	902.047	248.848	335.588	184.049	491.424	331.914	187.542	164.083	425.35	330.574	188.255	269.219	842.378	337.981	393.524	848.922	409.115	365.59	448.575	684.826	489.31	704.672	648.048	894.863	564.83	801.43	707.325	792.505
101907522	129.476	152.095	70.3738	168.915	62.7933	90.5628	50.2948	192.053	74.9364	132.249	67.1546	128.413	70.6079	88.847	65.1011	131.096	46.9068	55.7737	70.1027	99.8113	94.5142	104.316	120.299	238.435	70.0258	32.8967	70.4341	61.3344	90.5489	56.9434	120.314	113.201	207.03	171.083	205.8	77.8856	157.008	74.8007	237.493	61.6726	124.272	77.4439	168.663	102.123	114.063	42.9217	160.187	101.176	46.9601	47.0325	144.555	84.0043	48.1771	56.7706	117.704	59.3452	64.6143	62.5555	99.9082	113.467	74.534	74.8453	180.781	59.459	61.0469	89.1259	66.65	74.8598	79.1374	99.9645	106.393	180.667	97.0898	248.936	125.327	155.794	108.564	137.479	116.01	183.917	95.2349	217.928	101.031	143.423	62.2228	163.359	52.45	76.3466	45.7247	146.359	77.5099	79.0223	47.5774	110.373	88.9989	66.6131	47.3122	91.1465	93.9236	123.129	99.4211	214.762	59.9644	51.9941	120.986	47.0522	75.9211	69.8601	88.9735	161.232	185.984	109.222	178.782	125.781	176.072	117.185	160.978
618745	8.15595	22.0138	12.6043	25.3372	3.65077	6.81656	10.5884	17.9117	15.3716	23.4636	12.7914	28.7955	7.93347	3.78072	0	20.5853	23.4534	20.5482	21.1421	24.7239	3.02445	5.58836	8.20221	12.5966	2.72828	5.63944	7.14549	8.28843	12.5513	6.79921	22.4314	4.83764	21.7927	3.3711	20.315	9.7357	11.2149	6.10618	14.7723	2.51725	31.3951	7.17073	24.7373	12.4075	3.70936	7.15362	17.2013	3.03528	6.55257	5.03919	36.3845	43.9557	3.01107	74.5114	22.9159	47.6708	17.5382	147.121	57.7247	4.50264	13.6343	9.70217	24.205	1.35134	7.49699	15.1704	8.20308	9.12924	19.7844	39.077	7.33747	35.5718	5.51647	84.1152	14.5928	3.561	16.5606	7.23573	9.18891	12.3359	13.9368	24.5007	15.6139	16.6555	12.0989	9.45052	1.97925	10.753	10.8868	31.8604	44.8742	5.13132	76.3743	14.8916	84.8108	17.4219	156.029	26.8765	11.0498	15.2639	21.2247	25.4969	1.09026	13.2534	21.1726	7.97495	5.84009	6.43448	20.6706	16.043	19.6316	16.6433	31.382	10.284	9.54083	2.52917	10.835
101907857	55.0527	63.0394	31.5106	78.8269	29.9363	78.8773	31.7651	72.6418	32.6646	26.6631	3.19784	47.4737	36.494	50.0946	32.0647	55.2552	69.1876	71.4295	45.6224	89.7386	41.5862	40.0499	27.3407	72.8802	32.7394	28.1972	61.247	25.6941	38.5505	37.3957	46.902	42.5713	25.755	24.4405	89.2095	28.322	18.0413	19.8451	32.9535	190.052	56.2496	335.59	159.668	92.5787	62.1318	66.4265	108.583	210.446	14.1972	112.542	128.821	319.412	37.1365	417.501	56.2481	731.6	68.3065	1129.47	236.449	280.064	39.9938	230.08	145.23	120.269	29.988	104.296	146.63	34.6911	109.803	139.041	212.787	36.5079	140.118	271.669	42.0617	27.5978	42.3215	32.5608	160.806	106.538	229.957	152.162	62.4555	74.0246	52.7166	135.007	311.731	18.2802	421.32	156.315	417.126	56.4445	369.351	70.9543	1199.92	71.7372	1406.28	220.855	506.451	32.563	440.134	198.091	53.4228	41.7991	94.7727	93.3069	35.0405	112.144	53.0246	158.023	53.7287	131.066	164.518	36.3896	22.5511	36.2514	86.6802
407171	1022.55	1903.19	937.967	2622.87	2340.88	4675.18	1018.25	6973.61	655.213	585.523	564.952	1252.22	667.205	3372.4	753.036	3861.36	599.235	899.228	692.125	1556.69	340.251	402.362	195.942	1125.59	487.453	356.225	1441.35	735.184	606.947	928.092	1902.59	667.595	597.317	573.93	1623.44	1749.77	1240.95	695.342	2261.29	2362.44	2269.61	4508.95	4694.46	5477.41	4769.31	5341.71	8002.89	1443.78	787.401	1866.18	2244.04	7310.33	3532.99	6474.22	5955.01	3600.6	1149.21	7824.07	3384.67	1998.27	450.84	4873.26	2412.18	4526.99	351.288	1756.92	5868.28	673.738	6794.94	3268.84	1953.6	661.823	2144.8	4679.76	3057.63	1260.6	2699.37	2326.29	1812.51	2412.23	1907.02	5658.38	5307.8	5004.07	2634.96	6807.08	2028.73	673.141	3545.84	2929.17	7144.17	3587.82	6306.51	5623.78	6666.54	1096.55	5337.22	3718.31	3018.45	565.781	2472.12	2673.25	1405.35	330.315	1872.27	1965.83	837.469	3103.26	2103.91	1289.05	640.611	1195.2	3076.39	2944.39	1338.32	1907.84	2219.63
510520	189.626	180.113	364.473	290.909	335.871	513.189	299.122	774.182	97.033	93.8542	83.1438	143.978	275.292	514.178	385.749	656.562	219.289	254.406	247.028	271.963	131.564	83.8255	148.551	131.364	115.497	109.029	220.489	167.426	156.892	192.078	217.177	86.11	107.973	123.888	157.221	242.507	339.372	219.059	602.254	198.863	214.534	544.975	552.091	436.17	603.698	599.882	827.811	212.469	146.341	465.286	168.156	1828.56	606.228	2463.61	961.426	720.899	302.764	1803.68	505.091	238.64	77.2608	638.957	208.768	839.182	110.313	316.682	402.976	168.891	652.884	265.36	245.805	106.715	281.34	278.49	438.644	364.113	658.743	571.623	212.494	204.103	372.81	517.094	459.231	568.139	394.942	675.037	291.939	91.4009	419.143	232.979	1754.17	569.577	2025.8	911.018	1124.53	243.907	924.097	416.002	321.366	113.97	278.156	166.711	171.171	123.358	261.129	255.198	172.867	152.589	154.58	152.408	74.3935	157.071	220.625	452.497	385.103	347.339	572.709
112441494	671.846	796.498	722.644	841.758	703.869	1211.4	712.068	1302.58	500.537	620.718	534.039	1052.2	687.832	814.746	878.379	914.42	635.587	577.307	634.262	672.123	542.133	515.992	514.916	724.304	174.61	140.986	288.882	574.388	576.465	692.669	1026.75	748.867	1015.34	1024.81	975.122	623.085	678.744	532.765	769.295	621.76	872.523	1193.21	1220	1016.46	1222.23	1062.82	1642.72	1113.95	556.968	1785.55	982.382	1319.65	823.025	1552.91	1113.5	1004	618.451	1541.88	932.476	870.811	504.468	1846.18	906.175	544.59	177.786	361.244	1245.84	681.041	1338.41	1241.38	1122.63	856.532	1765.27	1592.51	854.111	631.188	784.787	814.924	652.413	1001.45	908.216	1283.06	976.326	1266.75	860.749	1368.98	1149.94	677.442	1471.9	1262.47	1397.22	942.111	1552.53	1153.66	1288.91	612.841	1295.55	1470.03	1025.79	510.831	1016.55	996.34	225.684	177.392	357.918	842.155	975.295	787.764	928.38	1054.02	791.465	1357.47	1362.74	835.379	756.328	717.441	747.617
107131323	2939.2	6723.2	1841.27	6119.4	2898.71	12104.3	2095.62	18387.3	1188.41	3766.97	1192.79	4134.11	1575.59	4282.61	1238.86	5614.36	1046.02	2069.5	1200.65	4788.19	1549.28	3857.83	1451.79	5229.38	1829.77	3050.94	8960.44	1444.67	2027.04	1514.52	7334.05	1562.56	3144.09	2195.43	5210.37	5872.4	6961.03	2645.5	11283.7	3900.48	9300.81	9734.98	13694.3	10604.6	13311	7793.36	22870.2	3829.51	1733.15	9690.37	8743.1	6477.12	3341.28	5127.1	9100.73	5155.25	2830.11	7298.14	9353.63	4945.7	3517.64	9395.85	11587.4	9264.79	2793.17	11980.8	7924.17	3260.05	9550.9	11720.4	2538.77	4529.79	7029.08	14841.8	12156.7	7967.75	8904.07	13160.9	3264.36	10510.2	4510.88	14526.4	8547.21	15084.4	4984.74	18552.7	5030.25	3018.38	7061.2	9045.37	6657.69	5167.24	6962.58	10619.5	6213.17	2794.68	6475.73	9925.62	5103.18	2947.97	5747.43	12489.6	3531.36	3140.03	11158	3036.86	3353.38	4549.18	8163.99	2460.99	4117.48	2890.73	9082.72	10534.8	8061.13	8503.07	10465.1
112442224	6.11696	7.00438	0	15.0146	3.65077	8.76415	0	3.98037	0	2.13305	0	2.33477	0	1.89036	0	8.66748	0	0	0	3.6628	0.756114	8.38255	1.82271	10.7971	0	0	4.08314	0	1.79305	0	5.09805	0	4.95288	0.842775	15.8987	3.54025	4.87604	0	9.09063	10.069	7.84879	17.2097	19.1152	19.0884	8.34606	0	7.52556	0	0	3.35946	2.9501	20.5127	4.01476	2.36544	6.24979	5.83724	5.53837	10.4259	23.3119	9.90581	9.08951	1.38602	38.5767	2.70268	0	1.8963	3.07615	3.6517	6.92453	4.54384	2.75155	12.1693	11.0329	29.554	18.8849	5.34151	2.7601	1.80893	20.6751	24.6718	2.3228	34.8168	10.1031	14.8049	4.32103	14.8508	4.94812	1.0753	0	0	21.4172	3.07879	3.75611	22.7754	13.6116	2.04963	9.05978	22.2023	16.5748	8.14074	5.58545	31.3808	0	0	6.04932	3.18998	3.50405	2.75763	0.898722	9.62577	10.3324	4.16082	32.333	9.49294	3.46939	15.175	13.9308
533892	3412.25	3847.41	2805.5	3779.94	2544.59	3495.92	3102.39	4196.31	3676.69	4702.31	3569.86	3420.44	3764.43	4232.52	5323.72	5236.24	5190.24	3679.11	4519.95	3649.06	3320.85	3947.25	3796.71	3904.94	3053.85	2987.96	3451.27	3058.43	4095.32	3216.03	3791.93	4474.82	4267.4	3244.68	4648.61	2775.56	3135.78	3500.37	4632.81	4746.27	4208.26	2871.16	4397.61	2364.1	3739.96	2714.29	4626.07	3233.58	5541.29	2984.88	4524.47	3616.09	4485.49	3517.41	5209.2	2869.97	4181.47	3534.38	4128.43	3493.15	4019.38	4044.42	4397.75	2648.63	4403.95	3835.26	3012.58	3751.21	2842.02	3674.15	4127.33	4049.57	2976.69	5212.87	3473.96	3204.9	3324.08	3470.44	4448.58	4485.79	2711.87	4635.8	2629.56	3699.38	2810.4	3836.91	3329.09	4213.04	2986.26	4584.91	3332.93	4483.75	3056.22	4256.38	3680.37	3838.97	3239.37	4275.7	3640.92	5438.01	4093.02	4691.43	3776.67	3792.51	3738.48	3028.89	4203.7	4170.46	3699.14	3924.11	4338.59	3788.43	4690.19	3377.11	3098.17	2761.01	3361.95
505571	132.534	136.085	132.345	123.871	115.364	105.17	118.237	128.367	160.441	169.578	185.475	182.891	177.71	99.244	181.7	179.85	178.246	108.612	150.22	138.271	127.027	113.63	141.26	171.853	145.508	132.527	162.305	176.544	134.479	147.883	202.902	202.213	175.332	220.807	193.435	136.3	106.298	90.8295	104.542	134.673	160.9	101.824	94.4514	104.986	92.734	96.0629	115.034	144.681	131.051	136.058	164.222	180.707	97.3578	91.0695	149.995	126.473	117.229	103.101	180.945	107.163	100.894	133.058	153.55	118.918	152.082	152.652	181.493	132.374	131.566	179.027	171.513	133.862	161.081	187.554	120.176	96.1471	118.684	115.772	153.914	139.059	101.042	121.214	113.889	93.4561	113.211	86.4048	122.713	141.94	137.174	178.219	157.06	104.679	111.431	176.948	109.94	107.606	126.837	179.956	132.598	106.847	92.7185	134.349	165.72	153.943	192.57	139.562	149.506	122.255	169.858	166.045	134.322	190.358	150.253	128.946	98.8777	102.853	154.786
504236	739.133	762.477	795.119	767.624	779.805	749.821	803.834	979.172	605.255	479.936	529.775	653.737	948.843	834.595	1035.79	918.753	741.128	479.458	667.644	546.673	571.622	584.915	548.637	733.301	499.275	422.958	613.491	648.984	538.811	567.734	708.629	808.854	735.997	669.163	817.901	780.626	476.876	800.673	538.62	648.191	665.839	1016.81	821.952	955.374	656.557	888.071	969.722	642.467	637.784	606.383	533.968	1288.39	909.342	1421.63	911.427	732.573	561.221	886.202	578.357	758.245	583.546	708.258	622.522	1098.64	534.429	561.304	1101.26	527.67	1214.76	758.821	850.23	696.459	539.511	996.879	804.323	477.175	711.185	527.304	681.128	660.533	876.858	825.288	910.196	793.914	898.774	835.696	676.902	645.183	885.099	631.234	1292.17	855.904	1344.69	932.917	1083.69	545.203	997.582	600.632	835.184	698.069	854.575	643.306	777.357	481.2	568.636	792.71	515.096	738.127	559.904	786.907	718.104	641.807	717.983	840.125	519.542	846.429	647.006
512610	16.3119	36.0225	6.30213	40.3518	15.3332	37.978	10.5884	40.7988	8.6465	8.5322	3.19784	15.5652	5.55343	14.1777	3.88663	21.6687	1.17267	4.89243	1.11274	13.7355	11.3417	17.6965	8.20221	17.0954	10.0037	13.1587	12.2494	4.14421	6.27567	8.49901	23.451	3.87011	11.8869	5.05665	9.71589	18.5863	105.322	21.3716	87.4973	42.7932	32.7033	27.2488	29.235	27.6782	45.4396	11.2414	55.9042	10.1176	7.64467	11.7581	10.817	12.6983	16.059	9.46177	14.5828	11.6745	13.8459	11.5843	15.5413	5.40317	19.088	4.15807	12.8589	17.5674	14.994	11.3778	20.5077	24.649	28.6873	21.8104	16.5093	8.4249	5.51647	15.9137	34.3361	77.4518	21.1607	71.4528	32.1612	30.2791	17.421	60.6071	26.6354	50.8919	17.2841	60.7534	16.8236	9.67774	8.70947	31.8604	8.15894	27.7091	7.51222	24.5274	8.37637	5.12409	7.04649	8.17981	16.5748	15.2639	6.70255	14.7098	21.8052	4.07797	18.148	15.1524	14.0162	17.465	10.7847	15.2408	13.4322	9.36186	20.9214	30.061	84.1328	26.1348	86.6802
617891	110.105	82.0513	102.935	96.6568	114.634	162.624	88.2364	149.264	138.344	145.047	143.903	133.082	103.135	133.27	108.826	138.68	125.476	120.354	123.514	108.968	99.807	105.248	158.576	113.369	138.233	168.243	135.764	123.498	131.789	124.086	104	136.422	152.549	136.53	106.875	164.622	186.752	87.7764	184.085	117.052	87.6448	133.376	100.074	155.57	127.973	122.633	136.535	196.281	168.183	221.725	131.771	176.8	87.3209	157.302	172.911	128.419	133.844	191.142	142.092	144.085	124.526	462.932	111.192	149.999	182.07	166.874	148.681	137.852	176.081	140.859	150.418	131.054	194.18	100.029	184.557	199.416	146.285	202.6	117.159	79.6228	91.7507	104.45	130.422	144.348	83.828	136.358	137.558	138.714	215.559	120.472	184.596	112.889	165.269	134.901	128.787	93.2584	171.129	204.495	167.589	148.569	132.934	124.543	128.651	163.119	141.151	134.777	238.276	126.851	153.681	136.365	133.288	145.629	101.754	170.873	200.357	112.97	244.562
527305	770.737	817.511	699.536	923.4	836.027	768.323	811.775	958.275	898.276	765.765	760.02	1032.75	907.589	806.239	872.55	875.416	680.149	642.865	758.889	844.275	736.455	624.034	675.315	748.597	833.944	720.908	943.204	871.943	782.666	726.665	1100.16	843.685	1100.53	860.473	992.787	816.913	701.174	780.828	818.157	718.674	773.105	669.746	927.648	915.288	756.709	850.259	952.521	927.783	555.876	650.056	1017.78	992.423	538.981	749.845	939.551	717.98	632.297	717.071	1009.07	877.115	589.909	1293.16	875.919	924.317	737.918	1140.62	1008.98	768.682	922.94	1149.59	886	883.679	754.653	945.728	974.287	642.761	851.95	838.44	625.995	973.416	743.297	896.211	950.609	782.811	795.069	874.848	940.142	827.985	853.528	1159.92	1032.11	834.353	1057.97	1054.68	759.109	691.752	865.712	1625.45	746.785	575.957	845.638	789.423	863.488	746.268	1102.99	882.03	1111.95	614.033	1025.44	915.251	879.29	872.733	914.834	899.456	726.838	854.016	705.825
101905303	17.3314	1.00063	2.10071	8.44574	2.92062	1.94759	4.41182	0.995093	3.84289	2.13305	7.46163	10.8956	1.58669	0	4.85829	4.33374	3.51801	0	0	5.4942	6.80502	2.79418	4.55678	3.59902	8.18484	4.69953	3.06235	1.65769	0.896524	0.849901	7.13727	1.93506	2.97173	6.7422	8.83263	2.65519	4.38843	7.63273	1.13633	3.77587	0	4.30244	11.2442	4.7721	0.92734	1.02195	3.22524	1.01176	1.0921	1.67973	3.93346	2.93038	1.00369	0	0	4.86436	2.76918	1.15843	0	1.80106	4.54475	6.93012	7.56406	0	0	0	0	1.82585	3.95687	3.63507	0	2.8083	3.30988	3.41008	6.86722	0.890251	5.52019	2.7134	5.74307	0	1.1614	3.86854	9.18463	0	2.59262	4.05022	3.95849	3.22591	2.17737	7.9651	3.0596	2.05253	0	1.75196	3.14114	2.04963	3.01993	2.33709	1.84164	2.03519	1.11709	2.94195	6.54157	1.01949	2.01644	2.39249	7.00811	3.67685	1.79744	3.20859	4.13297	2.08041	1.90194	3.16431	0.867348	5.05834	3.09572
513577	854.336	941.589	739.45	1013.49	920.725	1003.98	878.835	946.334	918.451	1053.73	772.811	1173.61	883.789	1064.27	887.124	886.25	829.078	1110.58	803.399	1029.25	680.502	1124.19	729.997	1015.82	981.271	1085.59	1042.22	1104.02	1213	845.652	1160.32	940.438	1233.27	759.34	999.854	927.546	1002.03	851.813	1010.2	706.088	1020.34	705.6	1006.36	933.422	956.087	794.052	947.145	1051.22	1119.4	991.041	993.199	1021.73	1076.96	969.831	1033.3	894.07	1053.21	980.036	1032.38	853.701	1019.84	1329.2	860.79	977.019	1164.18	1117.87	1022.31	1103.73	949.649	1212.3	987.807	1178.55	831.883	1079.86	868.704	955.239	811.468	905.371	710.992	945.38	760.718	1176.03	929.484	1000.26	846.922	803.294	998.53	1059.18	907.962	1036.46	1007.63	993.424	977.841	938.173	909.883	1084.26	975.436	1499.24	832.421	1125.46	837.818	930.637	957.25	1097.99	1168.53	1022.39	1679.61	847.513	1236.64	895.197	1133.47	748.948	973.794	859.111	1000.92	907.129	900.855
506610	241.62	216.135	212.172	267.448	207.364	259.029	210.003	253.749	200.791	210.106	230.244	184.447	230.864	275.993	258.461	306.612	252.124	327.793	203.632	267.384	245.737	230.986	241.51	224.939	231.904	181.402	242.947	195.607	276.129	183.579	209.02	248.655	230.804	211.537	229.648	238.082	234.537	244.247	237.493	295.777	247.237	238.068	220.387	222.38	303.24	226.872	259.094	201.34	231.524	199.888	237.974	311.597	294.081	289.767	343.738	210.14	224.304	213.152	255.321	225.132	239.054	163.551	270.037	174.323	191.709	253.156	189.696	259.27	267.089	255.364	270.569	245.258	178.734	250.072	249.795	267.966	217.128	247.824	225.128	235.504	188.147	260.481	227.779	269.265	214.323	297.016	218.707	217.212	206.85	250.901	249.867	279.144	246.651	282.065	224.068	262.353	206.362	266.428	275.325	290.014	213.364	289.292	208.24	180.45	251.047	195.386	191.555	204.065	313.654	204.548	275.876	237.167	293.85	229.413	264.541	237.742	179.552
338064	204.918	87.0544	145.999	146.393	145.301	61.349	141.178	60.7007	258.434	132.249	232.376	155.652	260.218	155.01	249.716	133.263	274.405	133.074	224.774	152.922	204.907	202.113	217.814	186.249	237.36	173.883	205.178	201.409	125.513	212.475	126.432	259.298	164.435	181.197	197.851	132.759	75.5786	128.993	55.6801	179.983	108.575	83.1805	70.8386	84.9434	62.1318	96.0629	65.5799	198.305	164.906	132.699	177.006	182.661	160.59	167.946	166.661	176.09	178.151	152.913	154.303	212.525	207.241	127.514	139.179	166.215	207.774	200.059	110.742	109.551	78.1482	110.87	246.723	210.623	154.461	170.504	98.7163	68.5493	84.6429	67.835	166.549	122.238	81.2981	110.898	98.2755	87.9043	127.902	62.1034	217.717	160.22	204.672	218.045	197.854	174.465	92.6508	169.064	179.045	163.971	202.335	155.416	224.68	259.486	229.004	149.059	243.128	225.308	214.751	184.221	126.146	141.559	107.847	279.95	185.984	180.996	163.567	83.8543	80.6634	96.9515	94.4195
100336423	161.08	51.0319	74.5752	60.997	430.061	165.545	172.061	206.979	127.776	57.5924	56.4952	87.1649	168.983	181.475	133.117	209.103	160.656	38.1609	81.2301	63.1833	92.2459	49.3639	120.299	89.0758	90.0332	17.8582	69.4133	78.7401	60.0671	44.1949	94.8237	115.136	80.2366	139.058	90.9761	379.692	185.289	248.827	190.903	42.7932	61.4822	14.3415	53.9722	528.749	196.596	280.013	279.521	43.5056	55.6968	20.1568	43.2681	513.794	172.634	422.231	180.202	124.528	33.2302	247.905	77.7064	126.974	55.446	105.338	98.3328	64.8643	27.846	53.0963	88.1831	48.385	136.512	93.6031	44.0248	62.7187	13.2395	113.669	375.122	197.636	449.896	205.314	37.9043	60.5582	99.8805	55.449	540.974	250.758	339.633	203.861	38.5953	49.464	30.4831	63.7208	432.424	196.016	495.807	188.335	245.009	31.7693	262.734	64.2699	160.223	48.8444	127.348	98.065	32.7079	28.5458	60.4932	34.2923	45.5527	34.93	91.6696	64.1718	58.8949	115.463	125.528	398.703	237.653	574.965	239.918
527020	88.696	10.0063	45.1653	16.8915	122.666	7.79035	89.1188	16.9166	90.3079	17.0644	53.2973	32.6868	83.3015	15.1229	76.761	9.75092	151.275	4.89243	52.2988	15.5669	93.7581	12.1081	53.77	31.4915	40.0148	0.939907	6.1247	116.038	13.4479	74.7913	27.5295	107.396	16.8398	56.4659	26.4979	46.9084	6.33885	46.5596	9.09063	15.1035	2.61626	0	5.62211	60.1284	14.8374	38.8339	18.2764	28.3292	29.4866	8.39866	19.6673	28.327	11.0406	14.1927	14.5828	21.4032	5.53837	4.63374	8.88073	42.3248	24.5417	13.8602	9.07688	1.35134	3.213	3.79259	17.4315	19.1714	4.94609	11.814	33.9358	22.4664	1.10329	12.5036	19.7433	4.45125	14.7205	3.61786	41.3501	7.85013	19.7438	0	68.8847	8.32777	77.7785	17.551	19.7925	18.2802	2.17737	11.9476	17.3377	7.18385	15.0244	14.0157	17.7998	4.09927	11.0731	4.67418	25.783	24.4222	34.6298	13.7291	7.63183	1.01949	6.04932	35.8873	29.2004	24.8187	15.2783	53.7439	24.7978	69.6938	18.0684	39.5539	2.60204	55.6417	4.64358
107131473	0	0	0	0	0	0	0	0	0	0	0	0	0	0	0	0	0	0	0	0	0	0	0	0	0	0	0	0	0	0	0	0	0	0	0	0	0	0	0	0	0	0	0	0	0	0	0	0	0	0	0	0	0	0	0	0	0	0	0	0	0	0	0	0	0	0	0	0	0	0	0	0	0	0	0	0	0	0	0	0	0	0	0	0	0	0	0	0	0	0	0	0	0	0	0	0	0	0	0	0	0	0	0	0	0	0	0	0	0	0	0	0	0	0	0	0	0
107131476	0	0	0	0	0	0	0	0	0	0	0	0	0	0	0	0	0	0	0	0	0	0	0	0	0	0	0	0	0	0	0	0	0	0	0	0	0	0	0	0	0	0	0	0	0	0	0	0	0	0	0	0	0	0	0	0	0	0	0	0	0	0	0	0	0	0	0	0	0	0	0	0	0	0	0	0	0	0	0	0	0	0	0	0	0	0	0	0	0	0	0	0	0	0	0	0	0	0	0	0	0	0	0	0	0	0	0	0	0	0	0	0	0	0	0	0	0
107131467	0	0	0	0	0	0	0	0	0	0	0	0	0	0	0	0	0	0	0	0	0	0	0	0	0	0	0	0	0	0	0	0	0	0	0	0	0	0	0	0	0	0	0	0	0	0	0	0	0	0	0	0	0	0	0	0	0	0	0	0	0	0	0	0	0	0	0	0	0	0	0	0	0	0	0	0	0	0	0	0	0	0	0	0	0	0	0	0	0	0	0	0	0	0	0	0	0	0	0	0	0	0	0	0	0	0	0	0	0	0	0	0	0	0	0	0	0
107131477	0	0	0	0	0	0	0	0	0	0	0	0	0	0	0	0	0	0	0	0	0	0	0	0	0	0	0	0	0	0	0	0	0	0	0	0	0	0	0	0	0	0	0	0	0	0	0	0	0	0	0	0	0	0	0	0	0	0	0	0	0	0	0	0	0	0	0	0	0	0	0	0	0	0	0	0	0	0	0	0	0	0	0	0	0	0	0	0	0	0	0	0	0	0	0	0	0	0	0	0	0	0	0	0	0	0	0	0	0	0	0	0	0	0	0	0	0
107131469	0	0	0	0	0	0	0	0	0	0	0	0	0	0	0	0	0	0	0	0	0	0	0	0	0	0	0	0	0	0	0	0	0	0	0	0	0	0	0	0	0	0	0	0	0	0	0	0	0	0	0	0	0	0	0	0	0	0	0	0	0	0	0	0	0	0	0	0	0	0	0	0	0	0	0	0	0	0	0	0	0	0	0	0	0	0	0	0	0	0	0	0	0	0	0	0	0	0	0	0	0	0	0	0	0	0	0	0	0	0	0	0	0	0	0	0	0
529844	2.03899	2.00125	1.05035	5.63049	7.30155	12.6593	10.5884	20.897	0	0	0	0	6.34678	2.83554	4.85829	3.25031	2.34534	0	8.90193	2.7471	4.53668	4.65697	3.64543	6.29829	6.36599	1.87981	0	3.31537	0	4.24951	0	3.87011	5.94345	7.58498	0	10.6208	18.5289	4.57964	20.4539	1.25862	5.23252	0	1.12442	8.58978	20.4015	7.15362	8.60064	0	0	0	0	10.7447	0	3.54816	0	3.89149	3.69224	5.79217	1.11009	2.70158	4.54475	2.77205	0.756406	0	1.071	1.8963	0	0	6.92453	0	0	4.6805	0	0	10.3008	8.01226	9.20032	12.6625	0	2.24289	2.3228	0	5.51078	15.7302	16.4199	9.45052	0	0	0	0	4.07947	3.07879	6.26019	3.50392	1.04705	1.02482	2.01328	3.50563	4.6041	5.08796	5.58545	0.98065	0	0	0	0	0	0.919211	0.898722	2.40644	0	2.08041	0.950971	11.8662	18.2143	10.9597	7.73931
107131465	0	0	0	0	0	0	0.882364	0	0	0	0	0	0	0	0	0	0	0	0	0	0	0	0	0	0	0	0	0	0	0	0	0	0	0	0	0	0	0	0	0	0	0	0	0	0	0	0	0	0	0	0	0	0	0	0	0	0	0	0	0	0	0	0	0	0	0	0	0	0	0	0	0	0	0	0	0	0	0	0	0	0	0	0	0	0	0	0	0	0	0	0	0	0	0	1.04705	0	0	0	0	0	0	0	0	0	0	0	0	0	0	0	0	0	0	0	0	0	0
506161	0	0	0	0.938415	2.92062	7.79035	3.52946	5.97056	0	0	0	0	0	0	0	0	0	0	1.11274	0.9157	0	0	0.911357	0	0	0	2.04157	0	0.896524	0	1.01961	0	0	0	0	5.31038	0.487604	0.763273	5.68165	1.25862	0	0	0	18.134	4.6367	10.2195	7.52556	0	0	0	0	0.976794	2.00738	5.91361	1.04163	0.972873	0	4.63374	0	0	0	0	0.756406	2.70268	0	0	2.05077	1.82585	9.89218	0.908768	0.917184	0.9361	0	0	4.29201	0.890251	0	5.4268	0	0	0	0	11.0216	10.1784	5.18523	25.6514	0	0	3.26605	0	4.07947	0	2.50407	0.875979	0	0	1.00664	0	0	0	0	3.9226	0	0	0	0	0	0.919211	0	0	0	0	0	0.791078	0.867348	1.68611	7.73931
493717	0	1.00063	0	2.81525	0	0.973794	0	0	0	2.13305	0	0	0.793347	0	0.971659	0	0	1.95697	1.11274	0	0	0.931394	0	0	0	0	0	0	0	0	0	0	1.98115	0	0.883263	0.885063	1.46281	0.763273	1.13633	0	0	0	1.12442	0	0	1.02195	0	0	0	0	0	0	0	0	0	1.94575	0	0	1.11009	0	0.908951	0	0.756406	0	0	1.8963	1.02538	0	0	0	0	0	0	0	0.858403	0.890251	5.52019	0.904466	0	0	0	1.28951	1.83693	0.925308	0.864206	1.35007	3.95849	1.0753	1.08868	0	2.03973	0	0	1.75196	1.04705	0	0	0	1.84164	0	0	0.98065	0	0	0	0	0	0	0.898722	1.6043	3.09973	0	0	2.37323	0	4.21528	0
613703	182.489	175.11	159.654	182.053	169.396	198.654	150.884	204.989	163.323	184.509	229.179	218.69	179.296	255.199	157.409	218.854	161.829	192.762	139.093	175.814	158.784	166.72	146.728	149.359	110.95	176.702	138.827	146.705	177.512	160.631	180.471	156.74	217.927	167.712	196.968	167.277	167.248	157.234	214.766	153.552	164.825	156.322	156.295	184.203	205.869	185.994	211.791	189.199	205.314	188.13	172.089	221.732	211.778	165.581	208.326	197.493	149.536	192.3	165.404	155.791	164.52	192.657	118.756	174.323	147.798	126.104	213.28	185.324	195.865	196.294	218.29	193.773	182.043	159.137	161.38	188.733	182.166	171.849	132.091	150.274	182.34	153.452	186.448	204.493	171.113	164.709	195.945	173.124	177.455	187.18	225.391	217.568	216.602	223.375	215.692	188.566	181.196	203.327	175.877	190.29	156.393	136.31	163.539	138.651	132.077	156.309	210.243	140.639	193.225	186.098	187.017	179.956	158.812	170.873	197.755	159.338	153.238
100126046	56.0722	78.0488	42.0142	45.0439	74.4758	118.803	43.2359	104.485	28.8217	45.8606	58.6271	55.2563	70.6079	134.216	49.5546	118.094	45.7342	71.4295	31.1567	62.2676	54.4402	65.1976	59.2382	60.2836	34.5582	55.4545	57.1639	40.6133	76.2046	44.1949	66.2746	41.6037	58.4439	48.0382	72.4276	92.9316	110.686	59.5353	90.9063	28.9484	60.174	68.839	77.5851	111.667	131.682	96.0629	112.883	38.4468	72.0783	26.8757	32.4511	128.937	126.465	108.81	116.663	61.291	85.8447	82.2489	68.8256	66.6391	67.2623	58.213	55.2177	74.3237	48.195	37.9259	67.6754	74.8598	149.372	59.0699	57.7826	47.7411	30.8922	36.3741	77.2563	121.964	107.644	112.154	44.796	78.5013	72.0069	49.0015	116.645	141.572	83.828	106.656	42.5538	36.5604	48.9907	47.7906	91.788	111.863	98.9109	98.1096	97.3753	66.6131	68.4516	37.3934	62.6158	90.5657	49.152	69.6262	68.6865	50.9746	53.4357	66.1921	53.7288	47.799	38.645	41.7117	64.0611	29.1258	49.4505	107.587	112.755	85.9918	58.8187
101903510	0	0	0	0	0	0	0	0	0	0	1.06595	1.55652	0	0	0	0	0	0.978486	0	0	0	0	0	0	0	0	0	0	0	0	0	0	0	0	3.53305	0	0.975208	0	0	0	0	0	0	0	0	0	0	0	0	0	0	0	0	0	0	0	0.923061	0	0	0	0	0	0	0	0	0	0	0	0	0.908768	0	0	0	0	0	0	0	1.80893	2.29723	0	0	0	0	0	0	0	0	0	0	0	0	1.02626	0	0	0	0	0	0	0	0	0	0.98065	0	0	0	1.59499	0	0	0	0	0	0	0	0	0	0	0
112442416	0	0	0	0	0	0	0	0	0	0	0	0	0	0	0	0	0	0	0	0	0	0	0	0	0	0	0	0	0	0	0	0	0	0	0	0	0	0	0	0	0	0	0	0	0	0	0	0	0	0	0	0	0	0	0	0	0	0	0	0	0	0	0	0	0	0	0	0	0	0	0	0	0	0	0	0	0	0	0	0	0	0	0	0	0	0	0	0	0	0	0	0	0	0	0	0	0	0	0	0	0	0	0	0	0	0	0	0	0	0	0	0	0	0	0	0	0
790201	0	0	0	0	0	0	0	0	0	0	0	0	0	0	0	0	0	0	0	0	0	0	0	0	0	0	0	0	0	0	0	0	0	0	0	0	0	0	0	0	0	0	0	0	0	0	0	0	0	0	0	0	0	0	0	0	0	0	0	0	0	0	0	0	0	0	0	0	0	0	0	0	0	0	0	0	0	0	0	0	0	0	0	0	0	0	0	0	0	0	0	0	0	0	0	0	0	0	0	0	0	0	0	0	0	0	0	0	0	0	0	0	0	0	0	0	0
100140412	0	1.00063	0	0	0	0	0	0	0	0	0	0	0	0	0	0	0	0	0	0	0	0	0	0	0	0	0	0	0	0	0	0	0	0	0	0	0	0	0	0	0	0	0	0	0	0	0	0	0	0	0	0	0	0	0	0	0	0	0	0	0	0	0	0	0	0	0	0	0	0	0	0	0	0	0	0	0	0	0	0	0	0	0	0	0	0	0	0	0	0	0	0	0	0	0	0	0	0	0	0	0	0	0	0	0	0	0	0	0	0	0	0	0	0	0	0	0
518698	0	0	0	0	0	0	0	0	0	0	0	0	0	0	0	0	0	0	0	0	0	0	0	0	0	0	0	0	0	0	0	0	0	0	0	0	0	0	0	0	0	0	0	0	0	0	0	0	0	0	0	0	0	0	0	0	0	0	0	0	0	0	0	0	0	0	0	0	0	0	0	0	0	0	0	0	0	0	0	0	0	0	0	0	0	0	0	0	0	0	0	0	0	0	0	0	0	0	0	0	0	0	0	0	0	0	0	0	0	0	0	0	0	0	0	0	0
790324	0	0	0	0	0	0	0	0	0	0	0	0	0	0	0	0	0	0	0	0	0	0	0	0	0	0	0	0	0	0	0	0	0	0	0	0	0	0	0	0	0	0	0	0	0	0	0	0	0	0	0	0	0	0	0	0	0	0	0	0	0	0	0	0	0	0	0	0	0	0	0	0	0	0	0	0	0	0	0	0	0	0	0	0	0	0	0	0	0	0	0	0	0	0	0	0	0	0	0	0	0	0	0	0	0	0	0	0	0	0	0	0	0	0	0	0	0
768229	0	0	0	0	0	0	0	0	0	0	0	0	0	0	0	0	0	0	0	0	0	0	0	0	0	0	0	0	0	0	0	0	0	0	0	0	0	0	0	0	0	0	0	0	0	0	0	0	0	0	0	0	0	0	0	0	0	0	0	0	0	0	0	0	0	0	0	0	0	0	0	0	0	0	0	0	0	0	0	0	0	0	0	0	0	0	0	0	0	0	0	0	0	0	0	0	0	0	0	0	0	0	0	0	0	0	0	0	0	0	0	0	0	0	0	0	0
112442391	0	0	0	0	0	0	0	0	0	0	0	0	0	0	0	0	0	0	0	0	0	0	0	0	0	0	0	0	0	0	0	0	0	0	0	0	0	0	0	0	0	0	0	0	0	0	0	0	0	0	0	0	0	0	0	0	0	0	0	0	0	0	0	0	0	0	0	0	0	0	0	0	0	0	0	0	0	0	0	0	0	0	0	0	0	0	0	0	0	0	0	0	0	0	0	0	0	0	0	0	0	0	0	0	0	0	0	0	0	0	0	0	0	0	0	0	0
783562	0	0	0	0	0	0	0	0	0	0	0	0	0	0	0	0	0	0	0	0	0	0	0	0	0	0	0	0	0	0	0	0	0	0	0	0	0	0	0	0	0	0	0	0	0	0	0	0	0	0	0	0	0	0	0	0	0	0	0	0	0	0	0	0	0	0	0	0	0	0	0	0	0	0	0	0	0	0	0	0	0	0	1.83693	0	0	0	0	0	0	0	0	0	0	0	0	0	0	0	0	0	0	0	0	0	0	0	0	0	0.898722	0	0	0	0	0	0	0	0
104968500	0	0	0	0	0	0	0	0	0	0	0	0	0	0	0	0	0	0	0	0	0	0	0	0	0	0	0	0	0	0	0	0	0	0	0	0	0	0	0	0	0	0	0	0	0	0	0	0	0	0	0	0	0	0	0	0	0	0	0	0	0	0	0	0	0	0	0	0	0	0	0	0	0	0	0	0	0	0	0	0	0	0	0	0	0	0	0	0	0	0	0	0	0	0	0	0	0	0	0	0	0	0	0	0	0	0	0	0	0	0	0	0	0	0	0	0	0
112442389	0	0	0	0	0	0	0	0	0	0	0	0	0	0	0	0	0	0	0	0	0	0	0	0	0	0	0	0	0	0	0	0	0	0	0	0	0	0	0	0	0	0	0	0	0	0	0	0	0	0	0	1.95359	0	0	0	0	0	0	0	0	0	0	0	0	0	0	0	0	0	0	0.917184	0	0	0	0	0	1.84006	0	0	2.24289	0	0	0	0	0	0	0	0	0	0	0	0	0	0	0	0	0	0	0	0	0	0	0	0	0	0	0	0	0	0	0	0	0	0	0	0	0
523322	174.333	90.0563	163.855	131.378	131.428	95.4318	163.237	100.504	208.477	135.449	264.355	148.647	136.456	83.1759	156.437	130.012	152.447	92.9562	267.058	156.585	173.906	106.179	195.03	194.347	226.447	135.347	146.993	172.399	179.305	249.021	134.588	186.733	120.85	210.694	168.703	113.288	149.207	139.679	102.27	154.811	90.261	121.902	102.322	89.7155	74.1872	100.151	79.5559	134.564	100.473	119.261	83.5861	65.4452	71.2619	57.9533	101.038	136.202	95.0753	79.932	135.431	140.482	89.0772	88.7055	137.666	98.6478	123.165	109.037	115.868	125.984	113.76	96.3294	126.571	112.332	124.672	113.669	137.344	108.611	111.324	137.479	130.942	69.5297	202.084	58.028	88.1724	109.186	145.187	90.455	136.568	105.38	130.642	89.6074	68.3311	60.5496	77.6263	71.8303	84.8108	74.8117	122.81	99.3263	131.677	83.4426	131.817	87.2779	155.907	123.358	113.929	146.739	137.826	169.135	150.087	154.012	95.0584	220.524	116.969	121.035	125.765	118.871	103.707
789836	293.614	172.108	367.624	304.985	355.585	187.942	345.887	291.562	309.353	244.234	334.707	384.459	295.125	182.42	273.036	274.109	247.433	229.944	307.116	307.675	326.641	258.928	375.479	311.316	337.397	239.676	350.129	334.024	289.577	394.354	350.746	236.077	242.691	364.922	329.457	275.255	195.529	290.807	236.356	353.673	228.923	259.58	296.847	314.958	199.378	277.969	253.719	356.139	216.235	320.829	327.461	273.502	181.668	248.371	277.074	247.11	216.919	253.697	298.614	254.85	173.61	349.278	259.447	324.322	242.046	283.496	314.793	256.532	401.623	383.5	260.48	209.687	233.898	270.533	284.99	137.989	244.728	208.027	389.38	201.861	298.48	308.193	360.956	179.51	299.879	344.269	358.244	248.395	370.152	329.556	251.907	180.622	214.098	311.848	271.185	215.212	284.88	296.81	299.266	193.343	266.985	271.64	322.718	238.561	276.252	346.113	274.484	491.778	430.488	287.971	239.713	297.499	301.458	302.983	145.714	227.625	373.035
101905990	10.1949	7.00438	2.10071	11.261	5.84124	0.973794	0.882364	15.9215	0.960723	6.39915	4.26379	4.66955	1.58669	6.61626	3.88663	7.58405	3.51801	2.93546	5.5637	4.5785	0.756114	6.51976	1.82271	8.99756	10.9131	5.63944	10.2078	4.14421	0	3.3996	7.13727	0.967528	4.95288	8.42775	9.71589	0.885063	16.5785	0	10.227	13.8449	2.61626	0	8.99537	7.63536	1.85468	0	2.15016	0	3.27629	1.67973	1.96673	0	4.01476	1.18272	2.08326	0.972873	0.923061	0	3.33027	3.60211	3.6358	0	8.32047	4.05402	13.923	8.53333	6.15231	3.6517	3.95687	6.36138	6.42029	11.2332	3.30988	5.68346	4.29201	8.90251	7.36026	7.23573	4.59446	8.97158	3.4842	1.28951	10.1031	9.25308	0.864206	6.75037	2.96887	5.37652	5.44342	5.97382	0	5.13132	5.00815	0.875979	2.09409	5.12409	0	1.16854	1.84164	2.03519	1.11709	9.8065	6.54157	5.09746	7.05754	3.18998	2.33604	3.67685	4.49361	14.4387	11.3657	8.32165	2.85291	7.91078	5.20409	4.21528	21.6701
790311	130.495	137.086	98.7333	129.501	124.126	123.672	91.7659	128.367	127.776	148.247	127.914	139.308	111.069	159.736	118.542	128.929	120.785	177.106	111.274	113.547	105.856	173.239	107.54	143.961	117.316	124.068	118.411	110.236	141.651	107.088	129.49	126.746	206.04	153.385	113.941	96.4719	141.893	112.201	121.587	122.087	139.97	91.7853	96.7003	80.1713	112.208	85.8434	111.808	99.1524	77.5387	82.3068	61.952	90.8419	156.575	92.2522	116.663	96.3144	117.229	76.4567	104.349	102.66	135.434	121.97	146.743	83.7831	79.2539	83.437	96.3862	97.6829	97.9326	115.414	114.648	142.287	97.0898	87.5253	103.867	126.416	74.5226	106.727	136.685	155.881	80.1367	128.951	100.112	109.186	96.791	145.808	111.827	111.832	97.9815	103.546	80.5695	138.546	87.6426	116.505	85.8578	112.73	72.4782	126.203	101.29	166.885	107.241	115.717	98.1236	98.8907	96.7892	96.4969	100.45	129.609	132.112	118.718	156.02	144.589	161.665	94.1383	121.429	98.6376	130.02
100140915	114.183	101.063	109.237	120.117	137.999	155.807	162.355	182.102	139.305	95.9873	105.529	150.204	128.522	111.531	133.117	128.929	118.44	109.59	122.401	121.788	160.296	110.836	150.374	143.061	132.776	145.686	141.889	147.534	105.79	158.932	130.51	139.324	169.388	153.385	129.84	136.3	206.256	128.993	203.403	90.6209	117.732	139.112	132.682	147.935	138.174	151.248	155.887	124.446	61.1573	120.941	135.704	100.61	84.3099	108.81	168.744	96.3144	101.537	121.636	134.321	122.472	88.1682	196.815	130.102	149.999	66.4019	134.637	159.96	77.5986	137.501	137.224	112.814	94.5461	190.87	136.403	157.946	170.038	118.684	205.314	87.2947	104.295	114.979	119.925	145.117	144.348	151.236	199.811	119.744	118.284	119.755	144.367	92.8079	108.784	132.716	134.025	132.975	80.9606	132.877	148.405	122.469	151.621	138.519	95.1231	124.29	108.066	137.118	132.384	120.306	167.296	177.947	133.157	115.723	166.433	175.93	133.692	204.694	123.086	238.371
787287	116.222	91.0569	149.15	115.425	105.872	114.908	97.9424	156.23	123.933	83.189	130.045	140.865	99.1684	83.1759	117.571	120.261	84.4323	99.8056	127.965	101.643	115.685	95.0022	131.235	98.0734	108.222	126.887	116.369	90.3439	118.341	146.183	142.745	81.2724	86.18	128.945	103.342	84.9661	142.868	99.2255	130.678	133.414	90.261	134.81	124.811	117.394	121.482	85.8434	120.409	82.9642	62.2494	142.777	91.453	95.7258	84.3099	53.2224	135.412	57.3995	122.767	83.4073	113.229	80.147	89.9861	87.3195	101.358	110.81	106.029	104.296	95.3608	104.073	115.739	142.677	66.9544	59.9104	110.329	80.7051	77.2563	151.343	84.6429	140.192	155.063	75.137	133.561	117.346	78.0693	106.41	103.705	139.058	93.0246	89.2503	123.021	102.551	88.7284	91.3375	92.6508	102.49	70.1521	91.2087	73.4849	98.1577	93.9236	80.3898	101.655	114.736	127.561	110.105	102.838	111.649	102.786	156.266	183.339	112.301	90.9254	114.423	117.92	83.0632	140.51	107.068	162.525
100849034	35.6823	22.0138	42.0142	43.1671	35.7776	40.8993	43.2359	43.7841	32.6646	26.6631	29.8465	38.1346	38.0807	40.6428	45.668	50.9215	49.2522	43.0534	50.0733	60.4362	37.0496	36.3244	25.518	31.4915	42.743	39.4761	32.6651	43.9287	35.861	29.7465	52.0001	38.7011	43.5853	42.9815	62.7117	46.0233	37.5455	37.4004	54.5438	18.8794	23.5464	34.4195	38.2303	52.4931	39.8756	49.0534	62.3546	31.3645	25.1182	28.5554	57.0352	37.1182	31.1144	43.7607	57.2897	49.6165	29.538	30.1193	49.9541	24.3143	31.8133	13.8602	44.628	35.1348	27.846	34.1333	36.9139	27.3877	41.5472	52.7085	51.3623	53.3577	46.3383	51.1511	37.7697	32.049	46.0016	39.7965	25.2695	25.7933	39.4876	34.8168	38.5754	61.9956	49.2597	40.5022	47.5019	43.0122	27.2171	24.8909	44.8742	42.0768	26.2928	54.3107	46.07	44.0671	46.3055	46.7418	41.4369	38.6685	24.576	29.4195	35.9786	26.5068	46.3781	33.4948	44.3847	29.4148	33.2527	60.1611	61.9946	44.7289	65.617	38.7628	33.8266	31.1931	68.1059
509356	22.4289	18.0113	11.5539	30.0293	6.57139	19.4759	8.82364	16.9166	7.68578	7.46568	8.52757	14.7869	12.6936	14.1777	14.5749	19.5018	5.86335	10.7633	8.90193	15.5669	6.80502	11.1767	5.46814	12.5966	7.27541	5.63944	11.2286	8.28843	5.37914	10.1988	10.1961	9.67528	20.8021	6.7422	18.5485	7.08051	13.1653	11.4491	13.6359	18.8794	17.0057	12.9073	16.8663	5.72652	11.1281	7.15362	22.5767	12.1411	4.36838	13.4378	22.6174	16.6055	7.02582	13.0099	11.4579	5.83724	3.69224	6.95061	22.2018	16.2095	11.8164	9.70217	6.80766	12.1621	7.49699	11.3778	15.3808	4.56462	16.8167	4.54384	7.33747	5.6166	5.51647	10.2302	12.876	15.1343	5.52019	9.94913	16.0806	22.4289	8.12981	16.7637	11.0216	26.8339	8.64206	10.8006	11.8755	13.979	7.62078	24.8909	12.2384	14.3677	12.5204	20.1475	3.14114	15.3723	10.0664	9.34836	4.6041	6.10556	6.70255	15.6904	4.36105	4.07797	14.1151	11.1649	3.50405	2.75763	10.7847	11.2301	15.4987	14.5629	9.50971	7.1197	10.4082	10.9597	6.19144
444866	162.1	124.078	103.985	142.639	97.8407	94.458	91.7659	87.5682	103.758	51.1932	90.6055	83.2736	76.1613	68.9982	62.1862	46.5877	110.231	71.4295	116.838	70.5089	120.222	83.8255	93.8697	79.1785	90.9426	70.493	94.9329	69.6228	49.3088	127.485	76.4707	148.032	92.1235	164.341	122.774	59.2992	75.5786	64.8782	59.0891	137.19	82.4123	119.034	149.548	89.7155	71.4052	75.624	103.208	83.976	62.2494	73.9082	44.2515	67.3988	47.1734	33.1162	57.2897	81.7213	77.5371	127.428	99.9082	97.2571	51.8102	65.1431	78.6663	90.5398	68.5439	60.6815	56.3962	74.8598	69.2453	93.6031	96.3043	108.588	109.226	123.899	54.0794	95.2569	57.042	75.9752	156.212	113.266	121.947	140.557	97.357	75.8753	91.6058	83.7046	52.45	62.3677	58.7889	57.747	53.0331	48.2344	55.0896	64.8224	83.7637	68.6628	85.5646	84.1352	97.6069	47.8269	81.5476	83.3553	92.6723	84.6178	90.7399	88.522	86.4333	111.225	135.707	137.167	91.9587	207.001	129.332	88.6008	70.2552	85.9918	69.6538
100301148	213.074	213.133	164.906	214.897	254.094	272.662	194.12	269.67	154.676	187.708	170.551	175.108	159.463	154.064	170.04	167.933	114.922	103.719	140.205	147.428	158.028	184.416	209.612	153.858	180.066	176.702	184.762	175.715	168.547	186.978	247.765	180.928	181.275	212.379	209.333	278.795	231.124	199.214	290.9	176.207	204.068	164.927	233.88	261.511	260.582	170.665	354.776	134.564	101.565	129.339	174.056	176.8	138.509	134.83	167.703	162.47	131.075	111.21	174.284	186.409	169.974	178.797	197.422	147.296	147.798	177.304	190.722	204.495	248.294	232.645	120.151	146.032	167.701	176.187	251.512	270.636	231.848	313.85	157.36	218.682	207.891	232.112	245.23	247.983	241.113	297.016	136.568	158.07	121.933	176.228	132.583	167.281	140.228	192.715	116.222	115.804	98.6509	162.428	166.668	135.34	201.076	200.053	168.991	162.099	196.603	170.664	198.563	191.196	215.693	188.505	205.615	165.393	177.832	274.504	256.735	218.352	306.477
101908474	82.579	59.0369	89.2802	92.9031	65.7139	68.1656	69.7068	69.6565	87.4258	58.6589	114.056	66.1519	78.5414	58.6012	75.7894	83.4245	82.0869	61.6446	99.0339	81.4973	85.4408	56.815	81.1107	74.6797	70.9353	62.0338	59.2055	61.3344	81.5837	96.8887	61.1766	74.4997	63.3968	83.4347	75.9606	69.92	63.8761	77.0906	95.4516	46.5691	57.5578	100.39	70.8386	62.9917	58.4224	94.019	49.4537	78.9172	25.1182	67.1892	45.2348	55.6773	30.1107	62.6842	66.6644	63.2367	57.2298	59.0802	58.8348	74.7439	42.7207	52.6689	43.8716	67.567	43.911	58.7852	56.3962	52.9496	64.2992	52.7085	90.8012	43.9967	84.9536	29.554	52.3626	62.3176	55.2019	76.8796	47.0932	45.9793	76.6525	64.4756	83.5801	54.5932	71.7291	63.4535	72.2425	46.2381	63.1436	28.8735	66.2914	54.392	46.3254	53.4347	61.7757	44.0671	78.5181	71.2812	81.0322	60.038	69.2596	46.0906	68.6865	57.0915	45.3699	66.1921	45.5527	48.7182	53.0246	93.0491	39.2633	108.181	49.4505	55.3755	58.9797	48.0542	40.2444
617592	0	0	0	0	0	0	0	0	0	0	0	0	0	0	0	0	0	0	0	0	0	0	0	0	0	0	0	0	0	0	0	0	0	0	0	0	0	0	0	0	0	0	0	0	0	0	0	0	0	0	0	0	0	0	0	0	0	0	0	0	0	0	0	0	0	0	0	0	0	0	0	0	0	0	0	0	0	0	0	0	0	0	0	0	0	0	0	0	0	0	0	0	0	0	0	0	0	0	0	0	0	0	0	0	0	0	0	0	0	0	0	0	0	0	0	0	0
520180	0	0	0	0	0	0	0	0	0	0	0	0	0	0	0	0	0	0	0	0	0	0	0	0	0	0	0	0	0	0	0	0	0	0	0	0	0	0	0	0	0	0	0	0	0	0	0	0	0	0	0	0	0	0	0	0	0	0	0	0	0	0	0	0	0	0	0	0	0	0	0	0	0	0	0	0	0	0	0	0	0	0	0	0	0	0	0	0	0	0	0	0	0	0	0	0	0	0	0	0	0	0	0	0	0	0	0	0	0	0	0	0	0	0	0	0	0
520181	0	0	0	0	0	0	0	0	0	0	0	0	0	0	0	0	0	0	0	0	0	0	0	0	0	0	0	0	0	0	0	0	0	0	0	0	0	0	0	0	0	0	0	0	0	0	0	0	0	0	0	0	0	0	0	0	0	0	0	0	0	0	0	0	0	0	0	0	0	0	0	0	0	0	0	0	0	0	0	0	0	0	0	0	0	0	0	0	0	0	0	0	0	0	0	0	0	0	0	0	0	0	0	0	0	0	0	0	0	0	0	0	0	0	0	0	0
444865	0	0	0	0	0	0	0	0	0	0	0	0	0.793347	0	0	0	0	0	0	0	0	0	0	0	0	0	0	0	0	0	0	0	0	0	0	0	0.975208	0.763273	1.13633	0	0	0	0	0	1.85468	0	0	0	0	0	0	0	0	0	0	0	0	0	0	0	0	0	0	0	0	0	0	0	0	0	0	0	0	0	1.71681	1.7805	0	0.904466	0	0	0	0	0	0	0	0	0	0	0	0	0	0	0	0	0	0	0	0	0	0	0	0	0	0	0	0	0	0	0	0	0	0	0	0	0.867348	0.843057	0
508098	0	0	0	0	0	0	0	0	0	0	0	0	0	0	0	0	0	0	0	0	0	0	0	0	0	0	0	0	0	0	0	0	0	0	0	0	0	0	0	0	0	0	0	0	0	0	0	0	0	0	0	0	0	0	0	0	0	0	0	0	0	0	0	0	0	0	0	0	0	0	0	0	0	0	0	0	0	0	0	0	0	0	0	0	0	0	0	0	0	0	0	0	0	0	0	2.04963	0	0	0	0	0	0	0	0	0	0	0	0	0	0	0	0	0	0	0	0	0
789809	0	0	0	0	0	0	0	0	0	0	0	0	0	0	0	0	0	0	0	0	0	0	0	0	0	0	0	0	0	0	0	0	0	0	0	0	0	0	0	0	0	0	0	0	0	0	0	0	0	0	0	0	0	0	0	0	0	0	0	0	0	0	0	0	0	0	0	0	0	0	0	0	0	0	0	0	0	0	0	0	0	0	0	0	0	0	0	0	0	0	0	0	0	0	0	0	0	0	0	0	0	0	0	0	0	0	0	0	0	0	0	0	0	0	0	0	0
104974975	0	0	0	0	0	0	0	0	0	0	1.06595	0	0	0	0	0	0	0	0	0	0	0	0	0	0	0	0	0	0	0	0	0	0	0	0	0	0	0	0	0	0	0	0	0	0	0	0	0	0	0	0	0	0	0	0	0	0	0	0	0	0	0	0	0	0	0	0	0	0	0	0	0	0	0	0	0	0	0	0	0	0	0	0	0	0	0	0	0	0	0	0	0	0	0	0	0	0	0	0	0	0	0	0	0	0	0	0	0	0	0	0	0	0	0	0	0	0
444864	5.09747	4.0025	3.15106	0	5.11108	1.94759	6.17655	2.98528	0	0	1.06595	0.778258	3.17339	0.945181	3.88663	0	3.51801	6.8494	7.78919	0.9157	2.26834	0.931394	2.73407	3.59902	33.6488	12.2188	5.10392	18.2345	3.5861	14.4483	6.11766	0.967528	0	0	1.76653	1.77013	0	0.763273	0	0	0	2.86829	1.12442	1.90884	1.85468	3.06584	6.45048	3.03528	0	0	0	0.976794	0	1.18272	0	0	0.923061	2.31687	1.11009	4.50264	0.908951	12.4742	1.51281	8.10804	14.994	10.4296	1.02538	3.6517	3.95687	7.27014	2.75155	1.8722	1.10329	0	0	4.45125	0	0	10.3375	1.12145	0	0	6.42924	2.77592	2.59262	1.35007	2.96887	0	2.17737	0.995637	2.03973	0	3.75611	1.75196	4.18819	5.12409	4.02657	7.01127	2.76246	3.05278	3.35127	2.94195	20.715	9.17542	3.02466	9.56994	14.0162	10.1113	2.69617	6.41718	2.06649	0	0	2.37323	0.867348	0.843057	0
100169896	0	0	0	0	0	0	0	0	0	0	0	0	0	0	0	0	0	0	0	0	0	0	0	0	1.81885	0	0	0	0	0	0	0	0	0	0	0	0	0	0	0	0	0	0	0	0	0	0	0	0	0	0	0	0	0	0	0	0	0	0	0	0	0	0	0	0	0	0	0	0	0	0	0	0	0	0	0	0	0	0	0	0	0	0	0	0	0	0	0	0	0	0	0	0	0	0	0	0	0	0	0	0	0	0	0	0	0	0	0	0	0	0	0	0	0	0	0	0
100498820	0	0	0	0	0	0	0	0	0	0	0	0	0	0	0	0	0	0	0	0	0	0	0	0	0	0	0	0	0	0	0	0	0	0	0	0	0	0	0	0	0	0	0	0	0	0	0	0	0	0	0	0	0	0	0	0	0	0	0	0	0	0	0	0	0	0	0	0	0	0	0	0	0	0	0	0	0	0	0	0	0	0	0	0	0	0	0	0	0	0	0	0	0	0	0	0	0	0	0	0	0	0	0	0	0	0	0	0	0	0	0	0	0	0	0	0	0
789803	0	0	0	0	0.730155	0	0.882364	0	0	0	0	0	0	0	0	0	0	0	4.45096	0	2.26834	0	0	0	0	0	0	0	0	0	1.01961	0	0.990575	0	0.883263	0	0	0	2.27266	5.0345	0	0	0	0	0.92734	0	0	0	0	0	0	0	0	0	0	0.972873	0	0	2.22018	0	0	0	2.26922	0	0	0.948148	1.02538	0	1.97844	0.908768	0	0	0	0	0.858403	0	0.920032	0.904466	0	0	0	0	0	0	0.864206	0	1.97925	0	0	0	0	0	0	0	0	0	0	0	0	0	0	0	0	0	0	0	0	0	0	0	0	0	0	3.16431	0	0.843057	6.19144
112442506	0	0	0	0	0	0	0	0	0	0	0	0	0	0	0	0	0	0	0	0	0	0	0	0	0	0	0	0	0	0	0	0	0	0	0	0	0	0	0	0	0	0	0	0	0	0	0	0	0	0	0	0	0	0	0	0	0	0	0	0	0	0	0	0	0	0	0	0	0	0	0	0	0	0	0	0	0	0	0	0	0	0	0	0	0	0	0	0	0	0	0	0	0	0	0	0	0	0	0	0	0	0	0	0	0	0	0	0	0	0	0	0	0	0	0	0	0
788661	0	0	0	0	0	0	0	0	0	0	0	0	0	0	0	0	0	0	0	0	0	0	0	0	0	0	0	0	0	0	0	0	0	0	0	0	0	0	0	0	0	0	0	0	0	0	0	0	0	0	0.983366	0	0	0	0	0	0	0	0	0	0	0	0	0	0	0	0	0	0	0	0	0	0	0	0	0	0.920032	0	0	0	0	0	0	0	0	2.70015	0	0	0	0.995637	0	0	0	0	0	0	0	0	0	0	0	0	0	0	0	0	0	0	0	0	0	0	0	0.791078	0.867348	1.68611	1.54786
100137761	0	0	0	0	2.19046	0	0	0	0	0	0	0	0	0	0	0	0	0	0	0	0	0	0	0	0	0	0	0	0	0	0	0	0	0	0	0	0	0	3.40899	0	0	0	0	0	0	0	0	0	0	0	0	0	0	0	0	0	0	0	0	0	0	0	0	0	0	0	0	0	0	0	0	0	0	0	0	0	0.920032	0.904466	0	0	0	0	0	0	0	0	0	0	0	0	0	0	0	0	0	0	0	0	0	0	0	0	0	0	0	0	0	0	0	0	0	0	0	0	0	0	0
100297492	0	0	0	0	0	0	0	0	0	0	0	0	0	0	0	0	0	0	0	0	0	0	0	0	0	0	0	0	0	0	0	0	0	0	0	0	0	0	0	0	0	0	0	0	0	0	0	0	0	0	0	0	0	0	0	0	0	0	0	0	0	0	0	0	0	0	0	0	0	0	0	0	0	0	0	0	0	0	0	0	0	0	0	0	0	0	0	0	0	0	0	0	0	0	0	0	0	0	0	0	0	0	0	0	0	0	0	0	0	0	0	0	0	0.791078	0	0	0
523461	286.478	439.275	248.934	313.431	271.618	538.508	322.945	521.429	438.09	475.67	456.225	376.677	313.372	419.66	365.344	356.45	349.456	412.921	334.935	300.349	341.763	396.774	354.518	269.027	368.318	533.867	333.796	336.51	435.711	318.713	296.706	347.343	504.203	338.796	302.959	331.899	511.496	314.468	530.666	185.018	436.916	298.302	412.663	335.956	493.345	311.693	438.633	325.786	427.009	337.626	354.012	263.734	443.631	262.564	340.613	307.428	432.916	205.043	325.257	310.682	389.031	196.815	315.421	305.403	405.909	402.015	284.032	462.853	294.787	349.876	242.137	503.622	306.716	312.59	317.609	596.468	320.171	548.107	233.169	428.393	322.87	352.037	307.685	490.413	359.51	386.121	335.482	511.845	244.954	382.325	267.205	492.607	313.009	367.911	298.408	405.828	236.561	290.968	271.642	416.195	243.526	294.195	307.454	498.531	382.116	257.591	399.462	217.853	332.527	310.431	430.863	297.499	320.477	359.941	571.582	344.81	513.89
618599	0	0	0	0	0	0	0	0	0	0	0	0	0	0	0	0	0	0	0	0	0	0	0	0	0	0	0	0	0	0	0	0	0	0	0	0	0	0	0	0	0	0	0	0	0	0	0	0	0	0	0	0	0	0	0	0	0	0	0	0	0	0	0	0	0	0	0	0	0	0	0	0	0	0	0	0	0	0	0	0	0	0	0	0	0	0	0	0	0	0	0	0	0	0	0	0	0	0	0	0	0	0	0	0	0	0	0	0	0	0	0	0	0	0	0	0	0
100296050	183.509	226.141	110.287	262.756	156.253	192.811	142.943	249.768	190.223	270.897	166.288	306.634	137.249	172.023	116.599	200.436	90.2956	150.687	101.259	165.742	137.613	191.867	136.703	173.653	142.78	210.539	225.593	154.165	144.34	132.585	195.765	144.162	173.351	179.511	190.785	114.173	241.364	154.181	182.949	174.949	248.545	129.073	236.129	153.662	194.741	107.304	245.118	224.61	173.643	236.842	348.111	99.633	128.472	65.0497	226.034	113.826	161.536	71.8229	189.826	156.692	164.52	117.812	207.255	145.945	184.212	221.867	146.63	201.756	119.695	169.94	132.075	203.134	196.386	183.007	169.964	250.161	114.084	236.066	153.914	248.961	132.4	241.139	158.894	203.568	149.508	243.013	219.696	262.374	191.608	333.539	104.026	144.703	76.3743	207.607	106.799	113.755	55.3653	183.461	113.261	155.692	107.241	206.917	131.922	202.879	263.146	163.487	186.883	151.67	192.326	162.034	208.715	154.991	248.203	149.514	264.541	166.925	246.11
526123	189.626	269.168	136.546	222.404	151.872	294.086	157.943	327.386	131.619	298.627	142.837	133.082	117.415	196.598	113.684	159.265	119.612	174.17	133.529	107.137	117.954	238.437	118.476	179.951	143.689	282.912	195.991	148.363	219.648	161.481	185.569	125.779	284.295	165.184	176.653	141.61	281.347	141.969	276.128	105.724	317.876	98.9561	214.765	171.796	287.475	111.392	324.674	130.517	204.222	78.9474	164.222	112.331	232.856	87.5214	159.37	98.2601	214.15	69.5061	119.89	103.561	203.605	95.6356	163.384	141.891	257.04	198.163	117.919	281.181	115.739	170.848	100.89	296.744	112.536	153.453	153.654	286.661	148.125	336.461	149.32	306.155	120.786	211.48	149.709	263.713	132.223	287.566	98.9623	259.148	116.489	214.062	98.9271	183.701	141.48	154.172	86.9048	201.889	68.4516	109.843	98.5277	200.466	87.1331	152.981	119.929	248.756	235.924	116.434	251.124	125.932	200.415	130.75	329.605	128.986	189.243	143.185	308.776	168.611	233.727
789715	3.05848	3.00188	7.35248	4.69208	2.92062	3.89518	7.05891	3.98037	0	1.06653	3.19784	7.00432	2.38004	0	1.94332	3.25031	0	0	0	2.7471	4.53668	0	0.911357	3.59902	8.18484	3.75963	5.10392	1.65769	0.896524	1.6998	0	9.67528	2.97173	2.52833	3.53305	1.77013	0.487604	0.763273	2.27266	0	3.92439	4.30244	3.37327	0.95442	2.78202	2.04389	2.15016	2.02352	6.55257	0	0	1.95359	0	1.18272	3.12489	2.91862	0.923061	1.15843	1.11009	0	0	1.38602	4.53844	0	2.142	1.8963	0	0	0	0.908768	0	4.6805	0	1.13669	3.43361	1.7805	1.84006	5.4268	4.59446	0	3.4842	11.6056	0.918463	0.925308	6.04944	2.70015	0.989623	0	0	0	1.01987	2.05253	0	0	2.09409	0	0	1.16854	1.84164	1.01759	2.23418	1.9613	3.27079	5.09746	7.05754	0	2.33604	4.59606	2.69617	3.20859	1.03324	1.04021	4.75485	1.58216	4.33674	5.05834	0
100296121	64.2281	42.0263	22.0574	57.2433	48.9204	36.0304	45.0006	60.7007	47.0754	49.0602	49.0335	62.2606	25.3871	23.6295	35.9514	35.7534	45.7342	45.9888	50.0733	43.0379	55.1963	35.393	35.5429	63.8827	63.6599	42.2958	64.3094	62.1632	44.8262	61.1929	60.157	59.0192	31.6984	51.4093	38.8636	29.2071	42.9091	37.4004	35.2262	37.7587	37.9358	38.7219	19.1152	26.7238	28.7475	23.5047	43.0032	39.4586	32.7629	16.7973	64.9021	13.6751	13.048	13.0099	30.2073	18.4846	28.6149	8.10904	37.7431	57.6338	38.1759	11.0882	36.3075	29.7295	33.201	54.0444	25.6346	31.9523	26.7089	40.8946	28.4327	28.083	33.0988	27.2806	24.8937	31.1588	29.441	44.3188	39.0529	50.4651	30.1964	46.4224	47.7601	27.7592	44.0745	39.1522	35.6264	43.0122	22.8623	56.7513	7.13907	14.3677	7.51222	35.9151	24.0821	26.6452	23.1528	52.5845	27.6246	16.2815	40.2153	40.2067	44.7007	28.5458	44.3617	39.0773	37.3766	37.6877	44.0374	36.0966	49.5957	46.8093	31.382	30.852	36.4286	35.4084	51.0794
512684	0	1.00063	0	0.938415	0	0	0	0	0	0	0	0	0	0	0	0	0	0	0	0.9157	0	0	0	1.79951	0	0	0	0	0	0	0	0.967528	0.990575	0	2.64979	0	0.487604	0.763273	1.13633	0	3.92439	0	0	0	0	0	0	0	0	0	0	0	0	0	1.04163	0.972873	0	0	1.11009	0	0	0	0	0	0	0	0	0	0	1.81754	0	0	1.10329	0	0	0	0	0	0	1.12145	1.1614	0	0	0	0.864206	0	0	1.0753	0	0	0	0	0	0	0	1.02482	0	0	1.84164	0	0	0	1.09026	1.01949	2.01644	0	1.16802	0	1.79744	0	0	0	0	0.791078	0	0	0
504913	75.4425	81.0507	54.6184	76.95	56.2219	58.4276	67.9421	50.7497	93.1901	111.985	86.3417	59.9259	69.0212	62.3819	74.8177	66.0896	83.2596	57.7307	62.3135	65.0147	60.4891	79.1685	33.7202	51.2861	88.2144	103.39	78.6004	90.3439	59.1706	78.1909	52.0001	80.3049	77.2649	71.6359	59.1786	41.598	62.4133	49.6127	54.5438	39.0173	54.9415	41.5902	69.7142	36.2679	54.713	49.0534	69.8802	53.6232	66.6178	28.5554	57.0352	14.6519	46.1697	22.4717	41.6652	42.8064	61.8451	28.9609	48.844	42.3248	72.7161	23.5624	51.4356	37.8375	64.2599	53.0963	42.0408	38.3428	19.7844	33.6244	37.6046	87.9934	49.6482	43.1943	36.9113	71.2201	30.3611	72.3573	97.6322	78.5013	58.0701	33.5273	64.2924	55.5185	62.2228	55.3531	61.3566	77.422	35.9265	50.7775	27.5364	40.0243	32.553	53.4347	20.9409	58.4146	32.2125	53.753	38.6744	52.9148	44.6836	37.2647	61.0547	74.4229	58.4768	50.2422	75.9211	57.9103	47.6323	97.0599	84.726	87.3773	48.4995	33.2253	64.1838	39.6237	83.5845
528802	202.879	263.165	151.251	173.607	135.079	197.68	113.825	169.166	86.465	177.043	89.5395	74.7128	100.755	104.915	92.3076	81.2577	60.9789	72.408	104.598	103.474	164.833	188.142	117.565	106.171	140.961	130.647	128.619	128.471	94.135	94.339	128.471	186.733	220.898	211.537	153.688	91.1615	166.76	119.071	144.314	235.363	252.469	166.361	219.262	98.3052	156.72	64.3826	182.764	98.1406	122.315	77.2676	109.154	80.0971	71.2619	46.1261	77.0807	94.3686	96.9214	42.8621	109.899	105.362	164.52	63.7571	112.705	106.756	131.733	111.881	89.2085	116.854	64.2992	88.1505	108.228	217.175	159.978	168.23	133.052	155.794	80.9628	158.282	209.048	262.419	184.663	190.848	135.932	157.302	112.347	189.01	103.91	135.488	69.6757	118.481	53.0331	118.02	58.8457	105.993	65.9639	118.879	37.2458	77.1239	91.1612	146.533	98.304	106.891	109.026	134.573	142.159	102.079	99.2815	118.578	91.6696	182.89	266.577	193.478	206.361	113.915	146.582	106.225	188.839
112441491	24.4679	18.0113	31.5106	29.0909	14.6031	2.92138	7.94128	4.97547	30.7431	12.7983	20.253	16.3434	28.5605	3.78072	25.2631	13.0012	15.2447	16.6343	27.8185	18.314	21.1712	10.2453	18.2271	14.3961	32.7394	9.39907	22.4572	13.2615	0.896524	11.8986	1.01961	37.7336	10.8963	28.6544	26.4979	10.6208	12.6777	11.4491	12.4996	22.6552	13.0813	21.5122	29.235	11.453	4.6367	9.19751	10.7508	22.2587	7.64467	3.35946	17.7006	14.6519	3.01107	9.46177	23.9575	11.6745	8.30755	3.4753	7.77064	18.0106	5.4537	9.70217	15.1281	17.5674	7.49699	36.0296	2.05077	0.912924	0.989218	6.36138	16.5093	5.6166	9.92964	18.1871	13.7344	0.890251	8.28029	18.0893	42.4987	20.1861	15.0982	18.0532	11.0216	3.70123	22.4694	5.4003	20.7821	2.15061	18.5076	30.8648	16.3179	7.18385	7.51222	20.1475	8.37637	9.22336	6.03985	10.5169	21.1789	19.3343	4.46836	8.82585	14.1734	6.11695	29.2384	9.56994	1.16802	11.9497	13.4808	22.4601	5.16622	28.0856	19.9704	7.91078	11.2755	5.9014	7.73931
527186	14.2729	11.0069	2.10071	11.261	10.2222	10.7117	14.1178	3.98037	8.6465	18.1309	3.19784	7.78258	7.14013	4.7259	5.82995	1.08344	8.20869	0.978486	10.0147	4.5785	9.07336	14.9023	8.20221	18.8949	9.09426	7.51925	10.2078	10.775	3.5861	15.2982	8.15688	4.83764	9.90575	12.6416	4.41631	9.7357	8.77687	7.63273	3.40899	8.81037	6.54066	7.17073	16.8663	12.4075	3.70936	5.10973	1.07508	20.2352	15.2893	3.35946	6.88356	3.90718	6.02213	0	2.08326	0.972873	4.61531	3.4753	2.22018	10.8063	7.27161	5.54409	2.26922	4.05402	2.142	12.3259	3.07615	3.6517	6.92453	4.54384	4.58592	10.2971	2.20659	3.41008	12.0176	4.45125	7.36026	3.61786	9.18891	10.093	1.1614	3.86854	8.26616	12.9543	7.77785	5.4003	5.93774	16.1296	8.70947	3.98255	3.0596	8.21011	5.00815	6.13185	0	3.07445	1.00664	5.84272	5.52492	5.08796	8.93673	8.82585	5.45131	6.11695	5.0411	7.17746	4.67207	1.83842	8.98722	9.62577	14.4654	16.6433	0	7.1197	1.7347	7.58751	12.3829
510702	148.846	279.175	163.855	198.944	194.951	246.37	217.062	221.906	204.634	249.567	220.651	227.251	208.65	232.514	223.482	243.773	213.426	318.986	240.352	223.431	178.443	357.655	144.906	228.538	211.896	308.289	203.136	187.318	287.784	198.877	256.942	195.441	340.758	232.606	251.73	167.277	255.017	187.765	237.493	172.431	276.016	185.005	210.267	156.525	233.69	209.499	248.343	184.14	264.287	209.966	234.041	175.823	227.837	223.534	302.073	156.632	326.764	201.568	205.367	181.006	291.773	133.058	213.307	163.512	318.087	240.83	157.909	241.012	159.264	209.017	231.13	303.297	268.1	205.741	136.486	268.856	200.567	265.009	142.428	262.419	164.919	208.901	170.834	225.775	212.595	167.409	165.267	293.558	170.923	244.927	169.298	249.382	191.562	220.747	145.539	276.701	181.196	224.361	159.302	312.401	202.193	220.646	177.713	269.146	188.537	131.587	240.612	147.993	197.719	198.933	306.873	215.323	187.341	132.901	294.898	150.907	256.945
107131470	0	0	1.05035	0	0	0	0	0	0	0	0	0	0	0	0	0	0	0.978486	0	0	0	0	0	0	0	0	0	0	0	0	0	0	0	0	0	0	0.975208	0	0	0	0	0	0	0	0	0	0	0	0	0	0	0	0	0	0	0	0	0	0	0	0	0	0	0	0	0	0	0	0	0	0	0	0	0	0	0	0	0	0	0	0	0	0	0	0	0	0	0	0	0	0	0	0	0.875979	0	0	0	0	0	0	0	0	0	0	0	0	0	0	0	0	0	0	0	0	0	0	0
100335593	0	0	0	0	0	0	0	0	0	0	0	0	0	0	0	0	0	0	0	0	0	0	0	0	0	0	0	0	0	0	0	0	0	0	0	0	0	0	0	0	0	0	0	0	0	0	0	0	0	0	0	0	0	0	0	0	0	0	0	0	0	0	0	0	0	0	0	0	0	0	0	0	0	0	0	0	0	0	0	0	0	0	0	0	0	0	0	0	0	0	0	0	0	0	0	0	0	0	0	0	0	0	0	0	0	0	0	0	0	0	0	0	0	0	0	0	0
101906235	4.07798	4.0025	2.10071	3.75366	2.92062	0.973794	5.29419	1.99019	6.72506	2.13305	4.26379	0.778258	2.38004	2.83554	3.88663	0	0	0	0	0	3.02445	0	3.64543	3.59902	9.09426	5.63944	6.1247	3.31537	0	4.24951	1.01961	1.93506	4.95288	0	2.64979	6.19544	10.2397	10.6858	11.3633	2.51725	3.92439	1.43415	7.87095	2.86326	0	3.06584	4.30032	0	0	3.35946	0.983366	0.976794	0	0	3.12489	0.972873	0	2.31687	2.22018	0.900528	3.6358	0	2.26922	9.45938	1.071	7.58519	0	0.912924	0	2.7263	4.58592	2.8083	0	0	2.57521	10.683	3.68013	9.94913	1.14861	20.1861	6.96841	9.02658	5.51078	0.925308	3.45682	2.70015	0.989623	0	2.17737	0	0	0	0	0	2.09409	0	1.00664	0	2.76246	0	0	2.94195	4.36105	10.1949	6.04932	3.18998	0	0.919211	0.898722	1.6043	2.06649	3.12062	1.90194	3.95539	6.07144	6.74445	10.835
100298980	53.0137	58.0363	69.3234	69.4427	89.809	58.4276	73.2362	76.6222	69.172	79.9894	44.7698	94.9475	57.9144	23.6295	42.753	54.1718	29.3168	25.4406	46.7351	57.6891	67.2941	25.1476	64.7063	47.6871	47.2902	54.5146	65.3302	75.4247	49.3088	42.4951	101.961	77.4023	74.2931	130.63	98.9254	47.7934	51.1984	58.772	60.2254	33.9828	54.9415	60.2341	55.0967	100.214	61.2044	59.2728	83.8562	39.4586	43.6838	38.6338	74.7358	36.1414	22.0812	17.7408	58.3313	52.5351	26.7688	35.9115	58.8348	57.6338	40.9028	33.2646	71.1022	55.405	31.059	44.563	55.3708	66.6435	51.4393	90.8768	33.0186	53.3577	97.0898	78.4318	61.805	45.4028	52.4418	69.6439	40.2015	50.4651	41.8104	64.4756	85.417	53.6679	84.6922	67.5037	58.3878	47.3134	56.6115	87.6161	65.2715	27.7091	37.5611	80.59	35.5996	30.7445	44.2922	36.2249	41.4369	23.4046	31.2785	61.781	53.4228	41.7991	82.6741	93.3069	28.0324	62.5064	88.9735	82.6212	67.1608	97.7794	81.7835	53.0022	57.245	77.5612	72.7495
100299025	78.501	69.0432	51.4674	75.0732	54.0314	36.0304	71.4715	33.8332	89.3472	67.1911	101.265	70.0432	57.121	46.3139	80.6477	45.5043	64.4969	56.7522	96.8084	51.2792	62.0013	67.0604	24.6066	52.1858	77.3013	62.9737	66.351	85.3708	34.9644	90.9394	48.9413	64.8244	46.557	85.1203	41.5134	47.7934	19.0165	44.2698	54.5438	28.9484	44.4765	40.1561	25.8617	43.9033	19.4741	38.8339	32.2524	85.9995	44.7759	41.9933	48.1849	27.3502	20.0738	10.6445	28.124	37.942	50.7684	23.1687	37.7431	38.7227	45.4475	12.4742	28.7434	32.4322	14.994	32.237	27.6854	12.7809	35.6119	36.3507	41.2733	41.1884	46.3383	30.6907	35.1945	16.9148	23.9208	34.3697	32.1612	50.4651	48.7789	45.1329	50.5154	23.1327	45.8029	43.2024	75.2114	36.5604	50.0794	47.7906	26.5165	18.4728	30.0489	34.1632	27.2232	38.9431	36.2391	44.4047	39.5953	47.8269	23.4589	26.4776	55.6034	42.8186	48.3946	56.6222	18.6883	26.6571	32.354	81.0169	44.4295	68.6536	33.284	35.5985	32.0919	45.5251	47.9837
112442536	0	0	0	0	0	0.973794	0	0	0	0	0	0	0	0	0	0	0	0	0	0	0	0	0	0	0	0	0	0	0	0	0	0	0	0	0	0	0	0	0	0	0	0	0	0	0	0	0	0	0	0	0	0	0	0	0	0	0	0	0	0	0	0	0	0	0	0	0	0	0	0	0	0	0	0	0	0	0	0	0	0	0	0	0	0	0.864206	0	0	0	0	0	0	0	0	0	0	0	0	0	0	0	0	0	0	0	0	0	0	0	0	0	0	0	0	0	0	0	0
100848569	0	0	0	0	0	0	0	0	0	0	0	0	0	0	0	0	0	0	0	0	0	0	0	0	0	0	0	0	0	0	0	0	0	0	0	0.885063	0	0	0	0	0	0	1.12442	0	0	0	0	0	0	0	0	0	0	0	0	0	0.923061	0	0	0	0	0	0	0	0	0	0	0.912924	0	0	0	0	0	0	0	0	0	1.80893	0	0	0	0	0	0	0	0	0	0	0	0	0	0	0	0	0	0	0	0	0	0	0	0	0	0	0	0	0	0	0	0	0	0	0	1.58216	0	0	0
530973	55.0527	24.015	38.8631	44.1055	74.4758	11.6855	28.2357	25.8724	49.9576	21.3305	59.693	60.7041	45.2208	14.1777	37.8947	37.9202	36.3528	9.78486	32.2695	39.3751	48.3913	15.8337	38.277	33.291	47.2902	17.8582	30.6235	52.2171	13.4479	39.9454	46.902	49.3439	35.6607	65.7365	66.2447	34.5175	12.1901	32.0575	21.5903	39.0173	37.9358	20.078	34.8571	41.04	15.7648	22.4828	34.4026	30.3528	4.36838	20.1568	31.4677	12.6983	14.0516	20.1063	18.7494	30.159	14.769	12.7428	19.9816	33.3195	8.18056	8.31614	26.4742	17.5674	10.71	20.8593	24.6092	12.7809	32.6442	30.8981	40.3561	18.722	18.756	39.7842	32.6193	22.2563	20.2407	39.7965	37.9043	22.4289	39.4876	38.6854	46.8416	18.5062	41.4819	41.8523	32.6576	18.2802	26.1284	33.8517	31.6159	12.3152	20.0326	22.7754	9.42342	7.17372	8.05314	26.8765	23.9413	4.07037	17.8735	29.4195	25.076	14.2729	36.2959	44.6597	12.8482	36.7685	47.6323	51.3375	28.9308	71.7742	31.382	41.9271	16.4796	40.4667	30.9572
112442476	0	0	0	0	0	0	0	0	0	0	0	0	0	0	0	0	0	0	0	0	0	0	0	0	0	0	0	0	0	0	0	0	0	0	0	0	0	0	0	0	0	0	0	0	0	0	0	0	0	0	0	0	0	0	0	0	0	0	0	0	0	0	0	0	0	0	0	0	0	0	0	0	0	0	0	0	0	0	0	0	0	0	0	0	0	0	0	0	0	0	0	0	0	0	0	0	0	0	0	0	0	0	0	0	0	0	0	0	0	0	0	0	0	0	0	0	0
100141128	0	0	0	0	0	0	0	0	0	0	0	0	0	0	0	0	0	0	0	0	0	0	0	0	0	0	0	0	0	0	0	0	0	0	0	0	0	0	0	0	0	0	0	0	0	0	0	0	0	0	0	0	0	0	0	0	0	0	0	0	0	0	0	0	0	0	0	0	0	0	0	0.9361	0	0	0	0	0	0	0	0	0	0	0	0	0	0	0	0	0	0	0	0	0	0	0	0	0	0	0	0	0	0	0	0	0	0	0	0	0	0	0	0	0	0	0	0	0
540014	139.671	137.086	147.05	128.563	146.031	130.488	124.413	136.328	195.027	123.717	212.123	165.769	151.529	104.915	175.87	149.514	130.166	121.332	143.544	119.041	138.369	129.464	140.349	143.061	179.157	166.363	126.577	145.876	136.272	153.832	116.235	192.538	156.511	199.738	147.505	78.7706	115.562	125.177	119.315	192.569	134.738	120.468	137.179	98.3052	114.063	105.26	115.034	135.576	139.788	105.823	164.222	98.6562	109.402	100.531	118.746	118.69	104.306	60.2386	105.459	150.388	108.165	123.356	122.538	67.567	115.668	135.585	92.2846	91.2924	62.3207	109.052	131.157	132.926	87.1602	147.77	103.867	119.294	84.6429	115.772	189.521	153.638	110.333	92.8449	124.911	131.394	120.989	195.761	119.744	132.263	106.691	145.363	109.126	99.5476	128.96	151.544	94.2342	117.854	95.631	96.9892	123.39	98.7065	107.241	127.485	136.283	130.495	147.2	112.447	129.65	133.286	152.783	161.232	132.255	172.674	180.684	99.6758	111.021	90.2071	162.525
112442459	1.01949	2.00125	2.10071	0	0	0.973794	0.882364	0	0.960723	1.06653	1.06595	1.55652	0	0	0.971659	0	0	0	1.11274	0	0.756114	0	0.911357	1.79951	0	0	2.04157	0	1.79305	2.5497	1.01961	0.967528	0.990575	1.68555	1.76653	0	0.975208	0.763273	0	0	1.30813	0	0	3.81768	1.85468	0	0	1.01176	2.18419	0	1.96673	0	0	0	0	0	0	0	1.11009	0	0.908951	0	0.756406	0	1.071	0.948148	1.02538	0	0	0.908768	0	1.8722	0	1.13669	1.71681	0.890251	0	0	0	1.12145	1.1614	0	4.59231	0.925308	1.72841	1.35007	0.989623	0	0	0.995637	2.03973	0	0	1.75196	0	2.04963	0	0	0	0	0	1.9613	0	0	0	0	0	0	0.898722	0.802148	2.06649	2.08041	0.950971	0.791078	3.46939	0	0
790265	0	1.00063	0	0	0.730155	2.92138	0	2.98528	0	0	0	0.778258	0	0	0	1.08344	0	0	0	0	1.51223	0	0.911357	0	1.81885	0	5.10392	0.828843	0	1.6998	2.03922	0	0	0.842775	0	0.885063	1.46281	0	5.68165	1.25862	0	0	0	0.95442	0.92734	2.04389	0	0	0	0	0	0	1.00369	0	0	1.94575	0	0	0	1.80106	0	0	0	0	2.142	0	0	0	0.989218	0	0	0	0	0	0	0	1.84006	3.61786	1.14861	0	0	3.86854	0	4.62654	2.59262	0	0	0	0	0.995637	0	0	0	0	0	0	0	0	0	0	0	0	2.18052	1.01949	1.00822	0.797495	0	2.75763	1.79744	0	0	1.04021	0	0	0.867348	0	0
107131471	0	1.00063	0	0	1.46031	1.94759	0.882364	1.99019	0.960723	2.13305	0	3.11303	0	0	0	0	4.69068	0	0	1.8314	0	0	0	0	0.909426	0.939907	4.08314	2.48653	0	0	0	0	2.97173	0	0.883263	2.65519	0	0.763273	0	0	0	1.43415	0	4.7721	2.78202	6.13167	1.07508	2.02352	1.0921	1.67973	1.96673	0.976794	0	1.18272	0	0	0.923061	0	0	0	0	1.38602	0.756406	2.70268	0	0	4.10154	0.912924	0.989218	4.54384	0	0.9361	0	0	0	0	1.84006	0.904466	1.14861	0	1.1614	1.28951	0.918463	1.85062	2.59262	4.05022	0	1.0753	5.44342	0.995637	1.01987	0	0	0	0	1.02482	0	0	0.92082	1.01759	0	1.9613	1.09026	4.07797	4.03288	2.39249	1.16802	0	1.79744	1.6043	1.03324	0	0.950971	6.32863	1.7347	2.52917	0
112442487	0	0	0	0	0	0	0	0	0	0	0	0	0	0	0	0	0	0	0	0	0	0	0	0	0	0	0	0	0	0	0	0	0	0	0	0	0	0	0	0	0	0	0	0	0	0	0	0	0	0	0	0	0	0	0	0	0	0	0	0	0	0	0	0	0	0	0	0	0	0	0	0	0	0	0	1.7805	0	0	0	0	0	0	0	0	0	0	0	0	0	0	0	0	0	0	0	0	0	0	0	0	0	0	0	0	0	0	0	0	0	0	0	0	0	0	0	0	0
790271	15.2924	11.0069	7.35248	7.50732	20.4443	6.81656	19.412	34.8283	34.586	37.3284	51.1654	87.1649	41.2541	19.8488	36.923	41.1706	15.2447	13.6988	14.4656	14.6512	22.6834	7.45115	12.759	4.49878	24.5545	11.2789	27.5612	11.6038	3.5861	7.64911	11.2157	46.4414	30.7078	48.881	41.5134	9.7357	5.85125	5.34291	9.09063	8.81037	9.15692	4.30244	13.4931	21.9517	17.6195	20.4389	27.9521	37.4351	38.2233	30.2352	67.8522	26.3734	16.059	41.3952	29.1657	26.2676	14.769	15.0596	15.5413	17.11	10.9074	6.93012	8.32047	36.4862	11.781	25.6	6.15231	5.47755	5.93531	2.7263	38.5217	23.4025	49.6482	35.2375	12.0176	1.7805	4.60016	6.33126	17.2292	16.8217	9.29121	10.3161	11.94	13.8796	22.4694	21.6012	36.6161	27.9579	47.9021	64.7164	23.4569	18.4728	21.2846	34.1632	11.5175	19.4715	22.1461	12.854	18.4164	16.2815	2.23418	15.6904	26.1663	10.1949	18.148	9.56994	2.33604	4.59606	9.88594	49.7332	28.9308	53.0505	40.8917	11.8662	7.80613	7.58751	7.73931
100124497	294.634	361.226	232.128	311.554	297.903	284.348	329.122	316.44	372.76	392.481	385.873	322.199	275.292	297.732	313.846	261.108	315.448	347.362	320.469	318.663	331.178	321.331	277.964	294.22	449.257	374.083	286.84	355.574	351.437	390.955	316.079	306.707	348.682	329.525	304.726	323.048	325.232	365.608	363.625	256.759	364.969	269.619	308.092	248.149	220.707	280.013	342.95	324.775	370.22	268.757	303.86	219.779	241.889	164.398	280.199	248.083	291.687	201.568	271.972	262.954	334.494	176.025	253.396	270.268	275.247	322.37	258.397	306.743	186.962	294.441	236.634	351.038	314.439	238.705	273.831	310.698	290.73	346.411	294.045	352.134	240.41	283.693	286.56	303.501	314.571	421.223	334.493	378.507	299.388	282.761	228.45	243.225	182.797	226.003	225.115	296.172	185.222	265.26	269.8	266.609	220.067	263.795	264.934	346.627	285.326	301.453	338.725	308.855	312.755	282.356	342.004	337.027	293.85	302.983	345.205	292.541	376.13
790009	175.353	120.075	133.395	118.24	132.888	104.196	173.826	115.431	172.93	158.912	181.211	101.952	137.249	120.983	137.976	88.8417	170.037	137.967	184.715	102.558	155.759	159.268	132.147	107.971	194.617	167.303	105.141	148.363	136.272	169.98	92.7845	159.642	127.784	164.341	115.707	113.288	126.777	125.177	135.223	110.759	134.738	100.39	137.179	113.576	97.3707	109.348	129.01	118.376	132.144	97.4244	84.5694	71.306	90.332	50.857	88.5387	102.152	108.921	88.041	99.9082	126.974	129.071	63.7571	104.384	102.702	110.313	98.6074	71.7769	104.073	71.2237	71.7927	110.979	114.204	135.705	115.943	103.867	111.281	75.4426	132.957	121.753	107.659	156.789	86.3973	113.889	93.4561	145.187	151.208	154.381	151.618	136.085	109.52	99.947	85.1799	75.1222	110.373	80.6226	115.804	84.5579	64.2699	91.1612	94.6361	117.295	84.3359	106.846	140.69	95.781	108.459	94.6094	129.609	74.5939	124.333	134.322	215.323	80.8325	101.258	161.327	104.539	116.09
509810	134.573	159.099	81.9277	115.425	93.4598	163.597	98.8248	143.293	132.58	235.702	146.035	157.208	107.895	156.9	121.457	86.6748	96.159	154.601	121.289	90.6543	110.393	203.975	112.097	99.8729	134.595	272.573	138.827	124.326	185.58	95.1889	118.275	111.266	240.71	148.328	116.591	74.3453	183.827	67.168	179.54	84.3278	142.586	63.1024	118.064	88.761	131.682	57.2289	144.061	93.0818	155.077	77.2676	132.754	49.8165	135.498	36.6644	99.9966	59.3452	152.305	30.1193	72.1559	87.3512	202.696	79.0033	90.7688	71.621	238.833	126.104	68.7008	197.192	39.5687	79.9716	88.9669	293.936	103.71	88.662	109.017	195.855	47.8417	178.18	51.6876	160.367	80.1367	136.688	82.6616	152.676	83.828	126.907	82.1387	227.965	80.5626	84.6292	53.0331	135.467	38.8132	89.3498	41.8819	141.425	44.2922	81.7981	77.3489	145.516	73.728	98.065	110.116	234.483	117.962	96.4969	176.371	67.1024	117.733	105.081	276.909	130.026	70.3718	87.0186	172.602	42.1528	156.334
789996	96.8519	67.0419	103.985	97.5952	75.2059	52.5849	89.1188	66.6712	109.522	84.2555	132.177	79.3823	80.9214	51.0398	107.854	50.9215	77.3963	57.7307	67.8772	68.6775	91.4897	71.7173	89.3129	84.5771	121.863	87.4113	92.8914	101.119	51.1019	99.4384	70.3531	101.59	75.2837	101.976	69.7778	54.8739	55.0992	71.7477	52.2711	91.8795	61.4822	58.8	61.8432	56.3108	38.9483	57.2289	75.2556	88.023	56.7889	57.1109	56.0518	45.9093	27.0996	36.6644	36.4571	35.0234	32.3071	26.644	42.1835	60.3354	60.8997	37.4226	40.0895	41.8916	25.704	62.5778	47.1677	26.4748	28.6873	42.7121	67.8716	54.2938	38.6153	54.5612	46.3538	57.8663	47.8417	54.268	98.7808	81.8657	114.979	92.8449	63.3739	25.9086	89.0132	76.9542	73.2321	92.4762	56.6115	87.6161	39.7748	33.8667	35.057	51.6827	46.07	58.4146	28.186	43.2361	56.17	78.3546	51.3862	54.9164	98.1236	45.8771	57.4686	87.7245	36.2085	68.9408	62.0118	104.279	82.6595	95.699	50.4014	67.2416	29.4898	53.1126	55.723
789989	89.7155	41.0257	60.9206	47.8592	49.6505	23.3711	57.3537	40.7988	71.0935	61.8585	91.6714	66.1519	57.121	38.7524	58.2995	33.5865	82.0869	47.9458	44.5096	65.9304	85.4408	55.8836	60.1495	58.4841	60.0221	55.4545	66.351	55.5325	44.8262	71.3917	57.0981	64.8244	43.5853	76.6925	56.5288	46.0233	40.9587	50.376	29.5446	75.5174	37.9358	68.839	64.092	67.7638	28.7475	41.8998	30.1022	53.6232	45.868	47.0325	63.9188	35.1646	43.1586	42.578	46.8734	50.5894	35.0763	35.9115	62.1651	44.1259	42.7207	40.1947	55.2177	43.2429	43.911	61.6296	45.1169	23.736	43.5256	54.5261	41.2733	47.7411	59.5779	45.4677	56.6546	48.0736	32.2011	41.6054	95.335	37.0078	51.1017	69.6336	45.9231	20.3568	72.5933	18.901	49.4812	63.443	54.4342	59.7382	52.0132	26.6829	50.0815	76.2102	49.2112	48.1664	36.2391	46.7418	39.5953	52.9148	55.8545	36.2841	57.7839	30.5847	43.3535	78.952	15.1842	68.9408	53.9233	57.7546	32.0306	70.734	65.617	49.8379	38.1633	44.682	44.888
112441492	0	0	0	0	0	0	0	0	0	0	0	0	0	0	0	0	0	0	0	0	0	0	0	0	0	0	0	0	0	0	0	0	0	0	0	0	0	0	0	0	0	0	0	0	0	0	0	0	0	0	0	0	0	0	0	0	0	0	0	0	0	0	0	0	0	0	0	0	0	0	0	0	0	0	0	0	0	0.904466	0	0	0	0	0	0	0	0	0	0	0	0	0	0	0	0	0	0	0	0	0	0	0	0	0	0	0	0	0	0	0	0	0	0	0	0	0	0	0
101910047	0	0	0	0	0	0	0	0	0	0	0	0	0	0	0.971659	0	0	0	0	0	0	0	0.911357	0	0	0	0	0	0	0	0	0	0	0	0	0	0	0	0	0	0	0	0	0	0	3.06584	0	0	0	0	0	0	0	0	0	0	0	0	0	0	0	0	0	0	0	0	0	0	0	0	0	0	0	1.13669	0	0	0	0	0	0	0	0	0	0	0	0	0	0	0	0	0	0	0	0	0	0	0	0	0	0	0	0	0	0	0	0	0	0	0	0	0	0	0.950971	0	0	0	0
112442393	12.2339	5.00313	12.6043	81.6421	6.57139	2.92138	6.17655	5.97056	10.5679	9.59873	14.9233	7.00432	15.8669	24.5747	15.5465	7.58405	14.072	8.80637	15.5784	2.7471	5.29279	5.58836	11.8476	8.0978	6.36599	0.939907	2.04157	2.48653	8.96524	5.94931	8.15688	6.7727	7.9246	13.4844	15.0155	13.2759	13.1653	8.396	3.40899	16.3621	6.54066	7.17073	4.49769	4.7721	1.85468	2.04389	9.67572	14.1646	28.3945	1.67973	15.7339	5.86077	13.048	13.0099	5.20816	7.78298	14.769	15.0596	1.11009	4.50264	9.99846	1.38602	3.02563	5.40536	2.142	5.68889	7.17769	9.12924	8.90296	17.2666	8.25466	7.4888	13.2395	5.68346	9.44243	9.79276	1.84006	2.7134	21.8237	10.093	2.3228	7.73707	2.75539	9.25308	3.45682	2.70015	3.95849	9.67774	5.44342	10.952	8.15894	12.3152	5.00815	16.6436	8.37637	3.07445	5.03321	5.84272	6.44574	9.15833	7.81964	8.82585	6.54157	9.17542	8.06576	3.18998	29.2004	7.35369	0.898722	20.8558	14.4654	5.20103	14.2646	3.95539	8.67348	2.52917	30.9572
104968476	133.554	67.0419	53.5681	72.258	76.6662	48.6897	52.0595	42.789	65.3291	49.0602	63.9568	71.5997	46.8075	17.9584	36.923	32.5031	30.4894	17.6127	37.8332	33.8809	74.0991	22.3535	63.795	62.9829	90.9426	33.8366	72.4757	98.6323	34.0679	87.5398	88.706	76.4347	48.5382	119.674	80.3769	61.9544	36.0827	61.0618	36.3625	84.3278	54.9415	53.0634	59.5944	68.7182	50.0763	30.6584	58.0543	42.4939	29.4866	26.8757	46.2182	21.4895	9.0332	18.9235	39.582	28.2133	18.4612	13.9012	45.5137	40.5238	25.4506	30.4925	45.3844	32.4322	19.278	70.163	37.9392	35.604	58.3639	43.6209	52.2795	44.9328	45.235	54.5612	82.4067	49.8541	45.0816	52.459	96.4836	53.8295	76.6525	72.2127	77.1509	55.5185	59.6302	56.7031	56.4085	33.3345	26.1284	53.7644	16.3179	11.2889	17.5285	28.9073	17.7998	20.4963	19.1262	33.8878	34.0703	29.5102	7.81964	53.9358	61.0547	43.8381	86.707	50.2422	44.3847	45.9606	69.2016	100.268	41.3297	72.8144	69.4209	68.8238	58.1123	85.9918	41.7923
789374	5.09747	1.00063	3.15106	2.81525	8.0317	4.86897	9.70601	3.98037	1.92145	1.06653	0	3.11303	4.76008	0	0	0	0	0	0	0.9157	10.5856	1.86279	10.0249	3.59902	10.0037	0.939907	7.14549	9.94611	7.17219	12.7485	9.17649	3.87011	3.9623	23.5977	5.29958	2.65519	1.95042	2.28982	3.40899	8.81037	7.84879	10.039	4.49769	1.90884	6.49138	0	5.3754	3.03528	0	0	0.983366	4.88397	0	0	0	2.91862	3.69224	0	2.22018	2.70158	0.908951	1.38602	6.80766	6.7567	3.213	5.68889	1.02538	0.912924	4.94609	6.36138	4.58592	0	2.20659	0	3.43361	0.890251	3.68013	7.23573	3.44584	3.36434	6.96841	3.86854	6.42924	0.925308	6.04944	2.70015	0.989623	1.0753	0	0	0	0	1.25204	1.75196	0	1.02482	1.00664	3.50563	5.52492	3.05278	4.46836	9.8065	4.36105	6.11695	9.07399	3.98748	5.84009	11.9497	2.69617	11.2301	4.13297	14.5629	4.75485	3.16431	1.7347	3.37223	4.64358
100138449	257.932	323.202	222.675	305.923	212.475	310.64	238.238	312.459	300.706	331.689	231.31	318.307	227.691	312.855	207.935	296.861	177.073	250.492	225.886	266.469	263.884	286.869	225.105	223.139	251.911	339.306	289.903	276.834	270.75	275.368	303.844	198.343	315.003	273.059	280.878	201.794	324.257	206.847	389.761	208.932	391.131	222.293	257.493	246.24	319.932	191.104	360.152	213.481	187.84	209.966	268.459	168.009	245.904	175.043	270.824	174.144	253.842	125.111	200.926	215.226	252.688	184.341	216.332	183.782	270.963	308.148	229.686	241.012	167.178	264.451	200.863	322.019	191.973	309.18	229.194	339.186	207.007	354.551	182.63	361.106	210.214	306.904	222.268	314.605	226.422	321.318	216.727	308.613	179.633	227.005	170.318	276.065	179.041	273.305	168.574	280.8	177.169	224.361	191.531	267.627	218.95	236.337	249.67	247.736	292.384	232.869	358.581	216.934	266.022	210.965	313.073	214.282	298.605	211.218	355.613	207.392	280.163
100847490	18.3509	6.00375	7.35248	29.0909	6.57139	4.86897	11.4707	10.946	3.84289	10.6653	9.59352	11.6739	16.6603	9.45181	11.6599	6.50061	12.8994	8.80637	14.4656	8.2413	15.8784	11.1767	14.5817	6.29829	9.09426	10.339	18.3741	16.5769	8.06872	9.34891	16.3138	8.70776	10.8963	13.4844	7.94937	19.4714	13.1653	4.57964	20.4539	11.3276	2.61626	2.86829	7.87095	11.453	8.34606	7.15362	7.52556	4.04703	18.5656	8.39866	11.8004	14.6519	13.048	9.46177	18.7494	8.75585	20.3073	6.95061	4.44036	9.90581	13.6343	6.93012	17.3973	13.5134	6.42599	15.1704	13.33	11.868	13.8491	15.4491	7.33747	12.1693	7.72306	17.0504	18.8849	6.23176	4.60016	4.52233	18.3778	7.85013	1.1614	11.6056	7.3477	9.25308	7.77785	13.5007	7.91698	4.30122	13.0642	18.9171	2.03973	23.6041	10.0163	11.3877	6.28228	9.22336	19.1262	3.50563	14.7331	3.05278	26.8102	13.7291	11.9929	6.11695	20.1644	5.58247	5.84009	10.1113	9.88594	16.8451	23.7646	10.4021	14.2646	7.1197	5.20409	7.58751	13.9308
789970	216.133	215.135	162.805	179.237	194.221	139.253	238.238	170.161	201.752	242.101	238.772	186.004	165.81	100.189	154.494	111.594	163.001	157.536	172.475	160.247	178.443	201.181	165.867	140.362	280.103	220.878	225.593	254.455	167.65	215.875	159.059	208.019	165.426	235.134	158.987	149.576	174.075	174.026	160.222	185.018	171.365	154.888	184.405	160.343	137.246	134.897	174.163	187.175	209.682	151.176	158.322	75.2132	77.284	73.3287	121.871	137.175	134.767	82.2489	122.11	152.189	158.157	126.128	142.204	133.783	132.804	144.119	131.249	134.2	82.1051	149.947	159.59	183.476	163.287	134.13	126.185	155.794	130.645	141.097	182.63	160.367	183.501	148.294	133.177	137.871	190.125	207.911	182.091	247.32	156.77	151.337	88.7284	74.9173	72.6182	130.521	117.269	136.301	117.777	125.034	125.232	143.481	140.753	142.194	175.532	160.06	137.118	193.791	156.514	182.004	152.783	200.537	234.546	220.524	167.371	180.366	176.939	161.867	208.961
100139325	5.09747	7.00438	0	1.87683	9.49201	5.84276	15.8826	8.95584	3.84289	0	3.19784	0	2.38004	0.945181	6.80161	1.08344	3.51801	0	8.90193	3.6628	7.56114	1.86279	3.64543	3.59902	5.45656	3.75963	0	2.48653	0	0	0	2.90259	3.9623	2.52833	2.64979	5.31038	1.95042	0	2.27266	1.25862	1.30813	1.43415	2.24884	4.7721	5.56404	6.13167	9.67572	4.04703	0	0	0	1.95359	0	0	1.04163	0	0	0	1.11009	1.80106	1.8179	2.77205	3.78203	1.35134	0	0	0	0	0	0	1.83437	0	0	2.27338	0	0.890251	0.920032	2.7134	4.59446	4.48579	0	2.57902	13.7769	6.47716	6.04944	21.6012	0	0	0	0	2.03973	5.13132	7.51222	4.37989	1.04705	1.02482	0	1.16854	3.68328	2.03519	4.46836	0	5.45131	0	1.00822	0.797495	0	0	0	3.20859	3.09973	6.24124	0.950971	1.58216	0	1.68611	0
789960	221.23	291.182	214.272	214.897	221.237	351.54	243.533	361.219	225.77	200.507	234.508	173.552	153.909	190.926	178.785	160.348	187.627	285.718	267.058	214.274	192.809	234.711	174.98	157.457	192.798	274.453	173.533	213.841	204.408	221.824	173.334	178.993	257.55	246.933	186.368	169.047	275.009	177.843	277.264	178.725	278.632	197.912	210.267	216.653	361.662	197.235	345.101	176.046	193.301	166.293	185.856	153.357	190.701	101.714	164.578	187.764	264.919	159.864	187.605	185.509	219.966	119.198	183.807	179.728	221.697	171.615	173.29	183.498	111.782	139.95	143.081	245.258	257.067	161.41	207.733	287.551	202.407	290.334	217.088	309.519	196.277	223.086	211.246	417.314	212.595	319.968	166.257	264.525	162.214	199.127	167.258	186.78	162.765	169.94	182.186	296.172	223.475	169.439	126.152	207.589	176.5	158.865	138.463	241.619	187.529	162.689	211.411	149.831	163.567	142.782	266.577	233.006	233.939	181.948	298.368	150.907	334.338
613566	213.074	248.155	197.467	203.636	215.396	245.396	256.768	284.597	262.277	236.769	278.212	170.438	163.43	152.174	231.255	152.764	192.318	204.504	222.548	185.887	188.272	185.347	200.498	174.553	264.643	253.775	185.783	270.203	134.479	222.674	169.255	259.298	191.181	243.562	175.769	171.702	206.256	190.055	253.401	161.104	196.22	202.215	200.147	218.562	184.541	204.389	219.316	180.093	188.932	152.856	181.923	129.914	144.531	124.186	119.788	175.117	179.074	130.903	163.183	166.598	147.25	94.2496	137.666	152.701	143.514	183.941	170.214	155.197	119.695	152.673	171.513	196.581	179.837	172.777	191.424	152.233	133.405	231.543	183.778	228.775	185.824	197.295	221.349	198.941	230.743	198.461	206.831	201.082	151.327	190.167	139.722	123.152	169.025	161.18	176.951	166.02	143.95	129.708	151.935	123.129	141.871	144.156	210.421	199.82	159.299	229.679	100.45	182.004	156.378	218.986	228.347	238.207	187.341	166.917	189.082	139.104	157.882
104976575	0	0	0	0	0	0	0	0	0	0	0	0	0	0	0	0	0	0	0	0	0	0	0	0	0	0	0	0	0	0	0	0	0	0	0	0	0	0	0	0	0	0	0	0	0	0	0	0	0	0	0	0	0	0	0	0	0	0	0	0	0	0	0	0	0	0	0	0	0	0	0	0	0	0	0	0	0	0	0	0	0	0	0	0	0	0	0	0	0	0	0	0	0	0	0	0	0	0	0	0	0	0	0	0	0	0	0	0	0	0	0	0	0	0	0	0	0
107131481	0	0	0	0	0	1.94759	0	0	0	0	0	0	0	0	0	0	0	0	0	0	0	0	0	0	0	0	1.02078	0	0	0	0	0	0	0	0	0.885063	0.487604	0	0	0	0	0	0	0	0	0	0	0	0	0	0	0	0	0	0	0	0	0	0	0	0	0	0	0	0	0	0	0	0	0	0	0	0	0	0	0	0	0	0	0	0	0	0	0	0	0	0	0	0	0	0	0	0	0	0	0	0	0	0	0	0	0	0	0	2.01644	0	0	0	0	0	2.06649	0	0	0	0	0	0
100296459	45.8772	30.0188	12.6043	46.9208	91.2693	39.9256	27.3533	88.5633	12.4894	9.59873	1.06595	27.239	11.9002	4.7259	4.85829	17.335	4.69068	2.93546	5.5637	24.7239	23.4395	18.6279	15.4931	62.9829	34.5582	9.39907	44.9145	38.1268	11.6548	23.7972	40.7844	19.3506	15.8492	30.3399	56.5288	38.0577	26.3306	34.3473	39.7715	40.276	10.465	17.2097	35.9815	97.3508	47.2943	12.2633	79.5559	10.1176	1.0921	0	15.7339	10.7447	4.01476	0	12.4996	23.3489	1.84612	4.63374	17.7615	22.5132	1.8179	8.31614	64.2945	20.2701	5.355	35.0815	21.5331	13.6939	19.7844	66.3401	19.2609	10.2971	5.51647	53.4245	54.9378	33.8295	25.7609	72.3573	44.796	26.9147	22.0666	46.4224	122.156	40.7135	63.087	102.606	8.90661	0	3.26605	27.8778	4.07947	5.13132	2.50407	19.2715	6.28228	4.09927	1.00664	38.562	12.8915	2.03519	8.93673	54.9164	31.6176	7.13644	65.5343	35.8873	4.67207	34.93	39.5438	40.9095	8.26595	20.8041	37.0879	68.8238	42.5001	91.8932	83.5845
616329	232.445	178.111	152.301	240.234	151.142	84.7201	125.296	168.171	169.087	130.116	192.936	203.125	134.869	72.7789	108.826	121.345	116.094	82.1928	117.951	184.056	161.052	70.786	145.817	173.653	206.44	123.128	220.489	214.67	83.3767	178.479	177.412	139.324	136.699	233.449	173.12	179.668	127.752	132.809	164.768	202.638	122.964	150.585	241.751	177.522	90.8793	110.37	187.064	181.105	100.473	120.941	188.806	109.401	76.2804	92.2522	117.704	115.772	63.6912	63.7139	176.504	153.09	79.9877	95.6356	184.563	167.566	82.4669	176.356	160.985	88.5537	135.523	199.02	114.648	112.332	104.813	198.921	177.689	126.416	143.525	217.072	222.831	153.638	171.887	174.084	174.508	91.6055	134.816	174.16	137.558	82.7985	165.48	181.206	97.9072	86.2062	106.423	136.653	116.222	70.7124	103.684	128.54	113.261	64.1083	117.295	165.73	127.561	102.969	206.685	176.246	94.6094	165.458	233.668	134.761	107.457	194.519	215.87	240.488	143.98	166.925	215.153
112442462	0	0	0	0	0	0	0	0	0	0	0	0	0	0	0	0	0	0	0	0	0	0	0	0	0	0	0	0	0	0	0	0	0	0	0	0	0	0	0	0	0	0	0	0	0	0	0	0	0	0	0	0	0	0	0	0	0	0	0	0	0	0	0	0	0	0	0	0	0	0	0	0	0	0	0	0	0	0	0	0	0	0	0	0	0	0	0	0	0	0	0	0	0	0	0	0	0	0	0	0	0	0	0	0	0	0	0	0	0	0	0	0	0	0	0	0	0
112442229	6.11696	3.00188	3.15106	1.87683	0.730155	0.973794	4.41182	0	1.92145	4.2661	3.19784	3.11303	1.58669	0.945181	2.91498	0	3.51801	4.89243	0	0	3.02445	0.931394	1.82271	1.79951	2.72828	3.75963	3.06235	4.14421	5.37914	4.24951	0	4.83764	0.990575	4.21388	4.41631	2.65519	4.38843	0	1.13633	0	3.92439	1.43415	6.74653	2.86326	0.92734	0	2.15016	5.05879	3.27629	0	0	0	2.00738	0	2.08326	0	0	1.15843	2.22018	4.50264	0.908951	0	5.29484	0	4.284	1.8963	1.02538	3.6517	0.989218	0.908768	0.917184	1.8722	1.10329	0	3.43361	4.45125	1.84006	0.904466	0	10.093	0	1.28951	0.918463	5.55185	3.45682	0	0.989623	1.0753	0	4.97819	0	1.02626	0	0	0	2.04963	0	1.16854	0.92082	3.05278	0	0.98065	3.27079	5.09746	4.03288	0	1.16802	2.75763	1.79744	0	0	6.24124	4.75485	1.58216	1.7347	0	1.54786
508062	39.7603	48.03	25.2085	36.5982	48.9204	27.2662	67.0597	18.9068	42.2718	52.2597	17.0551	47.4737	35.7006	28.3554	24.2915	30.3362	34.0074	32.29	37.8332	34.7966	30.2445	43.7755	21.8726	38.6895	22.7357	21.6179	38.7898	32.3249	19.7235	14.4483	25.4902	26.1233	45.5665	31.1827	45.0464	37.1727	24.8678	24.4247	27.2719	31.4656	35.3195	12.9073	24.7373	36.2679	34.3116	26.5706	51.6038	32.3763	14.1972	10.0784	41.3014	24.4199	14.0516	15.3754	30.2073	24.3218	19.3843	10.4259	51.0642	22.5132	26.3596	15.2463	31.7691	29.7295	19.278	18.0148	26.66	23.736	22.752	30.8981	46.7764	27.1469	27.5823	21.5972	22.3185	26.7075	20.2407	23.5161	41.3501	24.6718	26.7122	20.6322	46.8416	37.9376	43.2103	32.4018	24.7406	36.5604	30.4831	24.8909	33.6556	22.5778	18.7806	35.0392	25.1291	17.4219	23.1528	42.0676	24.8621	9.15833	15.6393	15.6904	28.3468	16.3119	32.2631	33.4948	25.6964	28.4955	32.354	33.6902	23.7646	37.4474	32.333	29.2699	28.6225	33.7223	32.5051
100138653	121.32	128.08	123.942	128.563	166.475	135.357	141.178	134.338	127.776	121.584	110.858	133.082	138.042	92.6277	104.939	121.345	119.612	68.494	113.5	134.608	147.442	101.522	122.122	156.558	126.41	137.226	106.162	111.894	107.583	114.737	134.588	178.993	98.0669	150.014	161.637	138.07	142.868	119.834	140.905	123.345	130.813	67.4049	133.806	151.753	100.153	115.48	149.436	112.305	70.9862	107.503	125.871	111.355	51.1881	94.6177	102.08	64.2096	79.3833	92.6748	101.018	105.362	91.804	160.779	121.025	124.323	72.8279	116.622	109.716	62.9918	121.674	118.14	116.482	82.3768	122.466	96.6188	124.468	97.0374	125.124	156.473	82.7002	119.995	117.302	145.715	150.628	99.008	111.483	132.307	111.827	91.4009	115.4	146.359	83.6291	86.2062	98.9109	125.265	110.987	53.2905	81.538	123.866	93.0028	95.6537	82.6647	121.601	155.907	98.8907	145.184	133.182	114.466	98.3556	115.935	127.541	84.726	150.83	156.91	128.946	115.357	125.615	120.733
534170	198.801	220.138	130.244	302.17	236.57	253.186	169.414	341.317	148.912	173.844	126.848	286.399	160.256	165.407	130.202	217.771	109.058	167.321	112.387	223.431	122.49	177.896	144.906	213.242	160.059	176.702	240.905	137.588	144.34	107.937	206.981	215.759	200.096	171.926	250.847	173.472	191.141	164.104	314.763	161.104	206.685	114.732	259.741	198.519	219.78	160.445	347.251	175.034	117.946	112.542	228.141	171.916	141.52	124.186	229.159	146.904	138.459	101.942	279.743	159.394	134.525	164.937	246.588	182.431	131.733	241.778	187.645	152.458	177.07	253.546	209.118	147.904	163.287	242.115	190.565	145.111	162.846	260.486	164.252	224.289	116.14	256.613	210.328	274.816	176.298	384.771	136.568	174.199	134.997	326.569	127.483	162.15	131.464	245.274	145.539	143.474	126.837	304.99	134.44	171.973	123.997	220.646	122.109	143.748	261.129	161.094	186.883	131.447	258.832	166.847	145.687	161.232	243.449	182.739	191.684	164.396	332.79
112442477	0	0	0	0	0	0	0	0	0	0	0	0	0	0	0	0	0	0	0	0	0	0	0	0	0	0	0	0	0	0	0	0	0	0	0	0	0	0	0	0	0	0	0	0	0	0	0	0	0	0	0	0	0	0	0	0	0	0	0	0	0	0	0	0	0	0	0	0	0	0	0	0	0	0	0	0	0	0	0	0	0	0	0	0	0	0	0	0	0	0	0	0	0	0	0	0	0	0	0	0	0	0	0	0	0	0	0	0	0	0	0	0	0	0	0	0	0
101902458	4.07798	2.00125	1.05035	12.1994	16.0634	3.89518	3.52946	7.96074	3.84289	0	0	1.55652	1.58669	0	0	1.08344	0	1.95697	0	1.8314	3.78057	0	0	2.69927	2.72828	0	3.06235	6.63074	0	1.6998	8.15688	1.93506	1.98115	13.4844	4.41631	6.19544	9.75208	3.81636	1.13633	1.25862	2.61626	0	4.49769	10.4986	0.92734	1.02195	10.7508	2.02352	0	0	2.9501	5.86077	2.00738	0	2.08326	0	1.84612	0	0	0	1.8179	0	3.78203	0	0	0	2.05077	0	0.989218	3.63507	0	1.8722	0	2.27338	9.44243	2.67075	4.60016	13.567	5.74307	2.24289	5.80701	5.15805	20.2062	2.77592	7.77785	13.5007	0	5.37652	0	4.97819	1.01987	2.05253	2.50407	1.75196	2.09409	0	2.01328	0	2.76246	1.01759	1.11709	1.9613	6.54157	0	3.02466	2.39249	3.50405	4.59606	2.69617	6.41718	2.06649	3.12062	3.80388	11.8662	0	8.43057	6.19144
100847745	13.2534	5.00313	8.40284	9.38415	21.9046	12.6593	14.1178	9.95093	16.3323	6.39915	9.59352	17.1217	3.96674	6.61626	2.91498	13.0012	4.69068	5.87091	5.5637	9.157	12.8539	11.1767	2.73407	4.49878	8.18484	4.69953	3.06235	9.11727	2.68957	6.79921	13.2549	8.70776	2.97173	12.6416	7.94937	8.85063	6.33885	3.05309	15.9086	11.3276	3.92439	1.43415	7.87095	4.7721	5.56404	4.08778	7.52556	6.07055	7.64467	0	16.7172	3.90718	3.01107	1.18272	3.12489	6.81011	2.76918	0	3.33027	1.80106	6.36265	0	4.53844	0	2.142	0	4.10154	7.30339	1.97844	4.54384	3.66874	0.9361	2.20659	12.5036	10.3008	2.67075	5.52019	6.33126	4.59446	0	4.64561	0	9.18463	8.32777	12.0989	13.5007	12.8651	6.45183	6.5321	12.9433	1.01987	2.05253	5.00815	7.88381	0	2.04963	5.03321	2.33709	0	9.15833	2.23418	0.98065	4.36105	3.05847	6.04932	11.1649	10.5122	6.43448	9.88594	6.41718	11.3657	8.32165	6.65679	14.2394	3.46939	10.1167	9.28717
617174	278.322	165.103	148.1	172.668	75.9361	53.5587	82.9422	73.6369	173.891	158.912	173.749	168.882	113.449	52.9301	82.591	74.7571	85.605	53.8167	103.485	119.041	111.905	67.9918	84.7562	108.87	112.769	73.3127	93.9121	122.669	56.481	122.386	80.5492	158.675	105.992	218.279	126.307	61.0694	66.8017	58.772	76.1341	129.638	82.4123	119.034	165.29	55.3563	47.2943	49.0534	60.2045	116.352	62.2494	53.7514	134.721	42.9789	20.0738	30.7507	48.9567	76.8569	48.9222	27.8024	77.7064	81.0475	58.1728	18.0183	71.8586	45.9456	39.627	60.6815	61.5231	71.2081	66.2776	68.1576	105.476	115.14	77.2306	94.3454	53.221	65.8786	49.6817	74.1662	145.874	127.845	156.789	134.109	61.537	43.4895	78.6427	52.6529	108.859	81.7232	96.8928	113.503	44.8742	48.2344	40.0652	71.8303	51.3053	59.4394	31.2059	58.4272	58.0117	45.7917	52.5033	79.4327	66.506	61.1695	82.6741	152.322	52.5608	99.2748	75.4926	112.301	96.0917	189.318	82.7345	59.3309	61.5817	68.2876	72.7495
518955	0	0	0	0	0	0	0.882364	0	1.92145	0	0	0	0	0	0	0	0	0	0	0	0	0	0	0	0	0	0	0	0	0	0	0	0	0	0	0.885063	0	0	0	0	0	0	0	0	0	0	0	0	0	0	0	0	0	0	0	0	0	0	0	0	0	0	0	0	0	0	0	0	0	0	0	0	0	0	0	0	0	0	0	0	0	0	0	0	0	0	0	0	0	0	0	0	0	0	0	0	1.00664	0	0	0	0	0	0	0	0	0	0	0	0	0	0	0	0	0	0	0	0
112442227	6.11696	3.00188	4.20142	9.38415	8.76186	0	23.8238	2.98528	10.5679	0	1.06595	10.1174	7.93347	2.83554	1.94332	4.33374	4.69068	1.95697	1.11274	4.5785	10.5856	5.58836	17.3158	8.0978	12.732	8.45916	5.10392	0	3.5861	2.5497	6.11766	1.93506	2.97173	4.21388	6.18284	6.19544	2.92562	4.57964	4.54532	3.77587	3.92439	1.43415	3.37327	6.68094	7.41872	6.13167	4.30032	3.03528	7.64467	8.39866	6.88356	6.83756	1.00369	1.18272	5.20816	1.94575	3.69224	0	4.44036	4.50264	3.6358	5.54409	2.26922	5.40536	5.355	1.8963	3.07615	4.56462	3.95687	8.17891	0	2.8083	1.10329	4.54677	5.15042	3.561	0	1.80893	1.14861	5.60724	3.4842	2.57902	9.18463	5.55185	10.3705	1.35007	3.95849	1.0753	3.26605	3.98255	4.07947	0	5.00815	0.875979	6.28228	4.09927	3.01993	1.16854	1.84164	2.03519	0	3.9226	3.27079	6.11695	6.04932	3.98748	5.84009	2.75763	7.18978	1.6043	0	3.12062	7.60777	5.53755	3.46939	5.9014	3.09572
506229	1563.9	1490.93	1479.95	1403.87	1190.15	1083.83	1772.67	1041.86	2136.65	1889.88	2163.87	1814.9	1896.89	1929.11	2596.27	1790.92	2842.55	1839.55	2509.23	1514.57	2182.9	2349.91	2381.37	2072.14	1840.68	1611.94	1670	1690.01	1890.77	2148.55	1605.89	2833.89	2390.26	2503.88	2480.2	910.73	924.009	1250.24	810.203	1572.02	1514.82	859.053	1404.4	836.072	1191.63	1142.54	1138.51	1339.57	2529.29	1059.91	1933.3	1352.86	2247.26	1500.87	2096.8	1349.37	1891.35	1445.73	1536.37	1792.95	2655.95	1352.76	2012.04	1164.86	2208.4	1741.75	1293.01	1871.49	874.469	1532.18	2221.42	2316.85	1637.29	2251.79	810.332	1003.31	827.109	864.67	1716.03	1502.74	1105.65	1408.15	851.415	1039.12	1256.56	1167.81	1445.84	2022.65	1352.14	1877.77	1187.13	1960.16	1258.3	1871.97	1369.54	1985.07	1565.33	1283.06	1800.2	2959.16	1677.87	1801.45	1625.58	1863.63	1796.65	1448.25	1483.38	1869.68	1439.75	2427.3	2277.27	2730.54	2674.13	803.735	918.522	891.954	1037.07
112442225	0	0	0	0	2.19046	0.973794	0	0	0	0	1.06595	0	0.793347	0	0.971659	0	1.17267	1.95697	0	1.8314	0	0	0	0	0.909426	0	0	2.48653	0.896524	1.6998	0	0	0	0	0	0	1.46281	0	0	0	0	0	0	0	0	0	0	0	0	0	0	0.976794	0	0	0	0	0	0	0	0	0	0	0	0	0	0	0	0	0	0.908768	0	0	0	0	0	0	0	0	0	1.12145	0	0	0	0.925308	0	0	0	0	0	0	0	0	0	0	0	1.02482	1.00664	0	1.84164	0	0	0	2.18052	1.01949	0	0	0	0	0	0	0	0	0	0.791078	0	0	0
