## Supplementary Data 1 for "Integrative genomics of the mammalian alveolar macrophage response to intracellular mycobacteria" (part 24 of 30)

### Sheet: 4) RNA-seq normalised counts (continued)
NCBI Gene ID	N1178_CN_24H	N1178_CN_2H	N1178_CN_48H	N1178_CN_6H	N121_CN_24H	N121_CN_2H	N121_CN_48H	N121_CN_6H	N138_CN_24H	N138_CN_2H	N138_CN_48H	N138_CN_6H	N158R_CN_24H	N158R_CN_2H	N158R_CN_48H	N158R_CN_6H	N1855_CN_24H	N1855_CN_2H	N1855_CN_48H	N1855_CN_6H	N1859_CN_24H	N1859_CN_2H	N1859_CN_48H	N1859_CN_6H	N1861_CN_24H	N1861_CN_2H	N1861_CN_6H	N1864_CN_24H	N1864_CN_2H	N1864_CN_48H	N1864_CN_6H	N1870_CN_24H	N1870_CN_2H	N1870_CN_48H	N1870_CN_6H	N98_CN_24H	N98_CN_2H	N98_CN_48H	N98_CN_6H	N1178_MB_24H	N1178_MB_2H	N1178_MB_48H	N1178_MB_6H	N121_MB_24H	N121_MB_2H	N121_MB_48H	N121_MB_6H	N138_MB_24H	N138_MB_2H	N138_MB_48H	N138_MB_6H	N158R_MB_24H	N158R_MB_2H	N158R_MB_48H	N158R_MB_6H	N1855_MB_24H	N1855_MB_2H	N1855_MB_48H	N1855_MB_6H	N1859_MB_24H	N1859_MB_2H	N1859_MB_48H	N1859_MB_6H	N1861_MB_24H	N1861_MB_2H	N1861_MB_6H	N1864_MB_24H	N1864_MB_2H	N1864_MB_48H	N1864_MB_6H	N1870_MB_24H	N1870_MB_2H	N1870_MB_48H	N1870_MB_6H	N98_MB_24H	N98_MB_2H	N98_MB_48H	N98_MB_6H	N1178_TB_24H	N1178_TB_2H	N1178_TB_48H	N1178_TB_6H	N121_TB_24H	N121_TB_2H	N121_TB_48H	N121_TB_6H	N138_TB_24H	N138_TB_2H	N138_TB_48H	N138_TB_6H	N158R_TB_24H	N158R_TB_2H	N158R_TB_48H	N158R_TB_6H	N1855_TB_24H	N1855_TB_2H	N1855_TB_48H	N1855_TB_6H	N1859_TB_24H	N1859_TB_2H	N1859_TB_48H	N1859_TB_6H	N1861_TB_24H	N1861_TB_2H	N1861_TB_6H	N1864_TB_24H	N1864_TB_2H	N1864_TB_48H	N1864_TB_6H	N1870_TB_24H	N1870_TB_2H	N1870_TB_48H	N1870_TB_6H	N98_TB_24H	N98_TB_2H	N98_TB_48H	N98_TB_6H
531064	18.3509	20.0125	5.25177	8.44574	19.7142	26.2924	12.3531	20.897	10.5679	4.2661	22.3849	7.78258	11.1069	17.9584	15.5465	24.919	3.51801	6.8494	13.3529	4.5785	15.1223	13.9709	16.4044	22.4939	20.0074	13.1587	11.2286	15.748	31.3783	16.998	17.3334	13.5454	5.94345	24.4405	7.94937	18.5863	21.4546	16.792	22.7266	12.5862	13.0813	4.30244	7.87095	17.1796	17.6195	16.3511	16.1262	13.1529	20.7498	6.71892	1.96673	9.76794	14.0516	1.18272	9.37468	2.91862	5.53837	1.15843	2.22018	14.4085	10.9074	2.77205	12.8589	12.1621	12.852	8.53333	11.2792	20.0843	3.95687	4.54384	7.33747	19.6581	3.30988	4.54677	6.86722	18.6953	13.8005	17.1849	6.89168	4.48579	17.421	14.1846	17.4508	16.6555	21.6051	16.2009	3.95849	3.22591	15.2416	3.98255	14.2781	12.3152	11.2683	4.37989	3.14114	6.1489	1.00664	1.16854	16.5748	6.10556	16.7564	6.86455	14.1734	11.2144	15.1233	13.5574	15.1842	5.51527	11.6834	13.6365	6.19946	11.4423	1.90194	15.8216	28.6225	22.7625	17.0265
100141141	153.944	148.093	149.15	134.193	136.539	199.628	135.884	124.387	195.027	174.91	168.42	181.334	138.836	137.996	140.891	164.682	138.375	107.633	146.882	105.305	161.052	125.738	146.728	110.67	180.066	134.407	166.388	184.003	173.029	156.382	132.549	179.96	167.407	177.826	130.723	143.38	163.835	133.573	153.404	147.259	132.121	100.39	91.0782	116.439	143.738	110.37	150.511	169.975	107.025	144.457	158.322	108.424	94.3468	80.425	161.453	107.016	115.383	130.903	112.119	117.069	112.71	124.742	105.14	125.675	102.816	112.83	136.376	120.506	155.307	129.045	152.253	147.904	150.048	121.626	138.203	206.538	126.964	151.046	167.698	143.545	147.498	144.425	138.688	163.78	127.902	156.609	134.589	155.919	124.11	153.328	114.225	143.677	87.6426	134.025	96.3283	107.606	119.79	132.046	105.894	126.181	130.7	115.717	160.269	120.3	108.888	153.917	121.474	118.578	151.884	133.959	108.491	179.956	123.626	133.692	164.796	123.929	103.707
100847831	18.3509	17.0106	4.20142	24.3988	9.49201	17.5283	7.94128	18.9068	7.68578	10.6653	5.32973	12.4521	2.38004	6.61626	3.88663	5.41718	10.554	8.80637	6.67644	8.2413	9.07336	10.2453	4.55678	16.1956	15.4603	10.339	21.4365	13.2615	7.17219	2.5497	18.353	12.5779	15.8492	7.58498	23.8481	11.5058	27.7934	6.86946	15.9086	15.1035	14.3894	1.43415	20.2396	13.3619	15.7648	4.08778	17.2013	4.04703	4.36838	3.35946	7.86693	1.95359	4.01476	2.36544	10.4163	4.86436	6.46143	2.31687	9.99082	3.60211	9.08951	2.77205	8.32047	12.1621	4.284	13.2741	12.3046	7.30339	6.92453	13.6315	2.75155	10.2971	5.51647	13.6403	18.8849	18.6953	14.7205	17.1849	6.89168	15.7003	16.2596	20.6322	8.26616	18.5062	5.18523	17.551	2.96887	8.60244	5.44342	4.97819	8.15894	4.10506	0	3.50392	6.28228	5.12409	4.02657	15.1911	7.36656	16.2815	2.23418	10.7872	5.45131	23.4483	12.0986	9.56994	12.8482	9.19211	10.7847	11.2301	25.8311	16.6433	19.9704	13.4483	30.3572	9.27362	23.2179
100847773	28.5458	34.0213	21.0071	39.4134	37.2379	33.109	19.412	33.8332	17.293	23.4636	15.9892	37.3564	35.7006	36.862	35.9514	81.2577	38.6981	39.1394	20.0293	47.6164	18.9028	27.0104	23.6953	35.9902	8.18484	27.2573	15.3118	25.6941	40.3436	32.2962	34.6667	19.3506	49.5288	25.2833	22.9648	38.0577	40.9587	31.2942	36.3625	17.6207	44.4765	58.8	41.6036	31.4958	30.6022	58.2509	33.3275	36.4233	16.3814	60.4703	46.2182	40.0486	28.1033	44.9434	43.7485	23.3489	37.8455	48.6542	36.633	29.7174	31.8133	41.5807	21.9358	24.3241	25.704	36.9778	16.4062	36.517	34.6226	50.891	35.7702	43.9967	61.7844	34.1008	24.0353	37.3905	53.3619	39.7965	25.2695	26.9147	17.421	41.2644	22.0431	37.9376	40.6177	25.6514	31.6679	13.979	54.4342	22.8997	38.755	40.0243	52.5856	27.1553	51.3053	28.6949	38.2524	18.6967	23.9413	25.4398	16.7564	36.2841	41.43	24.4678	21.1726	33.4948	30.3685	19.3034	26.0629	21.658	33.0638	36.4072	24.7252	30.852	45.1021	30.35	58.8187
615990	9.17545	12.0075	15.7553	7.50732	10.2222	3.89518	16.7649	5.97056	16.3323	7.46568	17.0551	8.56084	7.93347	2.83554	11.6599	3.25031	15.2447	13.6988	7.78919	6.4099	10.5856	12.1081	6.3795	11.6968	12.732	13.1587	1.02078	18.2345	14.3444	18.6978	9.17649	8.70776	9.90575	8.42775	3.53305	10.6208	2.92562	5.34291	6.81797	5.0345	7.84879	1.43415	2.24884	8.58978	3.70936	3.06584	3.22524	15.1764	15.2893	5.03919	6.88356	2.93038	7.02582	2.36544	0	5.83724	10.1537	1.15843	5.55045	5.40317	12.7253	0	5.29484	2.70268	4.284	1.8963	5.12692	10.0422	2.96765	1.81754	11.9234	3.7444	1.10329	3.41008	2.57521	0.890251	3.68013	3.61786	3.44584	8.97158	17.421	0	8.26616	1.85062	10.3705	2.70015	10.8859	6.45183	10.8868	5.97382	9.1788	8.21011	3.75611	5.25587	3.14114	14.3474	11.0731	2.33709	6.44574	4.07037	6.70255	4.90325	20.715	17.3314	6.04932	11.1649	7.00811	4.59606	2.69617	8.82363	6.19946	11.4423	2.85291	7.91078	4.33674	3.37223	4.64358
533016	3.05848	2.00125	0	0.938415	0.730155	0	0	0	0	0	0	0	0	1.89036	0	0	1.17267	0.978486	0	0	0	0	0	0.899756	0.909426	0.939907	1.02078	0.828843	0	1.6998	1.01961	0	2.97173	0	0.883263	3.54025	0	0	0	3.77587	0	0	0	0	0	0	0	0	0	0	0	0	0	0	0	0	0	0	0	0	0	1.38602	0	0	0	3.79259	2.05077	0	0	0	0.917184	0	0	0	0	0	0	0	1.14861	4.48579	0	1.28951	2.75539	0.925308	4.32103	0	0	0	0	0.995637	0	0	1.25204	0	0	0	3.01993	0	1.84164	1.01759	0	0.98065	0	1.01949	2.01644	1.59499	1.16802	0	0.898722	0	0	2.08041	0	1.58216	0	4.21528	0
506887	34.6628	31.0194	32.561	15.9531	26.2856	13.6331	17.6473	14.9264	24.0181	21.3305	21.3189	28.7955	24.5938	23.6295	24.2915	39.0037	31.6621	20.5482	35.6077	36.628	24.9517	13.0395	22.7839	28.7922	30.9205	13.1587	26.5404	25.6941	17.9305	22.0974	14.2745	20.3181	23.7738	19.3838	25.6146	29.2071	18.0413	17.5553	20.4539	30.207	26.1626	25.8146	7.87095	18.134	19.4741	23.5047	23.6518	23.2705	19.6577	11.7581	14.7505	20.5127	23.0848	23.6544	20.8326	21.4032	18.4612	15.0596	17.7615	27.0158	19.9969	22.1764	20.423	14.8647	20.349	13.2741	12.3046	14.6068	13.8491	13.6315	42.1905	13.1054	12.1362	18.1871	21.4601	18.6953	10.1204	22.6117	25.2695	12.3359	25.5508	30.9483	24.7985	12.9543	22.4694	27.0015	17.8132	16.1296	11.9755	22.8997	25.4967	18.4728	18.7806	14.0157	26.1762	10.2482	13.0863	17.5282	23.0205	14.2463	8.93673	24.5163	33.7981	16.3119	19.1562	22.3299	19.8563	11.0305	8.0885	12.8344	14.4654	31.2062	20.9214	20.568	13.8776	13.4889	30.9572
112442228	9.17545	6.00375	7.35248	3.75366	4.38093	2.92138	11.4707	2.98528	6.72506	1.06653	0	5.44781	4.76008	0	0	0	0	0	1.11274	0.9157	3.78057	0	10.9363	3.59902	0.909426	3.75963	2.04157	4.97306	2.68957	11.0487	2.03922	1.93506	0	0.842775	0.883263	2.65519	1.95042	4.57964	1.13633	3.77587	0	0	2.24884	0.95442	0	2.04389	5.3754	0	4.36838	1.67973	0	0	0	0	0	0	1.84612	0	2.22018	1.80106	3.6358	2.77205	1.51281	0	5.355	4.74074	3.07615	2.73877	4.94609	3.63507	0	3.7444	0	3.41008	2.57521	4.45125	0	3.61786	1.14861	2.24289	3.4842	7.73707	5.51078	0	0	1.35007	1.97925	1.0753	1.08868	4.97819	1.01987	0	1.25204	0.875979	2.09409	3.07445	0	0	2.76246	8.14074	2.23418	6.86455	3.27079	0	2.01644	5.58247	5.84009	0	1.79744	4.81289	2.06649	1.04021	3.80388	1.58216	0	1.68611	1.54786
519422	548.488	722.452	598.702	639.061	676.123	705.027	742.068	647.806	688.838	691.109	748.295	708.993	851.262	817.581	948.339	761.655	815.006	747.563	757.776	629.086	659.331	773.057	619.723	639.726	592.037	782.942	523.662	692.084	760.252	666.322	736.158	762.412	788.498	688.547	577.654	693.005	758.711	724.346	668.162	471.984	724.705	503.385	544.22	611.783	639.864	693.901	626.772	648.537	682.559	577.828	472.999	732.596	924.397	754.576	699.976	633.34	824.294	581.534	529.513	616.862	738.068	683.31	448.549	554.05	682.226	479.763	718.795	759.553	700.366	598.878	759.429	714.245	590.262	491.051	550.236	757.604	566.74	613.228	459.446	680.719	536.567	575.122	674.152	746.724	719.019	522.479	609.608	727.981	774.054	530.675	750.622	866.167	916.491	685.015	664.874	719.422	723.776	497.8	691.536	773.37	729.46	451.099	681.414	706.508	438.576	838.168	742.859	690.328	493.398	713.911	731.537	697.978	463.123	574.323	735.511	676.131	472.098
523847	1438.51	1386.87	1260.43	1603.75	1259.52	1533.73	948.542	1742.41	1504.49	1429.14	1362.28	1912.96	1400.26	2090.74	1413.76	2226.46	1709.75	1724.09	1281.88	1629.03	1193.15	1661.61	1160.16	1529.59	1269.56	1341.25	1573.03	1625.36	1897.05	1230.66	2022.91	1847.01	2230.78	1382.15	2192.26	1319.63	1339.45	1338.78	1522.68	2304.54	1461.18	1059.83	1675.39	1392.5	1676.63	1151.73	1717.98	1642.08	1914.44	1380.74	1897.9	2090.34	2425.92	1806.02	2611.37	1604.27	1781.51	1574.31	1789.47	1402.12	1751.55	1406.81	1648.97	1639.18	1552.95	1705.72	1982.07	1834.98	1642.1	2114.7	2194.82	1983.6	1322.85	2222.23	1215.5	1373.66	1171.2	1442.62	2269.66	1471.34	1190.44	1978.11	1239.92	1535.09	970.503	2188.47	1576.47	1755.97	1444.68	2110.75	1839.84	2324.49	1613.88	2065.56	1679.46	1612.04	1437.48	2125.58	1515.67	1934.44	1149.49	1669.07	1483.85	1478.26	1659.53	1657.2	2023.01	1800.73	2913.66	2027.83	2083.02	1354.35	2807.27	1189.78	1347.86	1159.2	1629.9
613343	353.764	458.287	405.437	399.765	457.807	676.787	364.416	637.855	406.386	345.554	367.752	443.607	463.315	684.311	465.425	684.731	620.343	623.295	396.136	412.981	322.104	506.678	359.075	401.291	305.567	382.542	447.103	401.989	519.984	286.417	522.04	441.193	459.627	305.927	472.546	493.865	620.232	503.76	480.667	592.812	412.061	454.624	530.727	467.666	585.151	513.017	618.171	468.444	512.193	482.083	377.612	729.665	798.936	895.32	802.056	508.812	528.914	681.159	475.119	409.74	517.193	309.083	394.088	533.779	463.743	509.156	562.936	466.504	748.838	545.261	547.559	427.798	407.115	474.001	475.555	559.968	510.618	567.1	581.199	456.429	436.687	518.384	512.502	693.056	440.745	751.992	482.936	452.703	482.287	499.81	685.351	810.749	890.198	730.566	631.369	610.791	594.925	453.395	526.709	542.377	442.368	362.841	418.661	422.069	504.11	437.825	466.039	620.468	609.333	429.149	477.359	366.153	675.189	435.093	621.021	439.233	603.666
112442226	134.573	64.04	119.74	92.9031	95.6503	46.7421	88.2364	44.7792	120.09	81.0559	77.8141	77.8258	83.3015	39.6976	61.2145	59.589	84.4323	77.3004	54.5243	54.942	120.978	88.4824	115.742	98.0734	114.588	86.4714	53.0808	95.3169	76.2046	83.2903	66.2746	100.623	91.1329	116.303	64.4782	78.7706	52.6612	80.1437	46.5895	115.793	68.0228	84.6146	77.5851	70.6271	52.8584	34.7461	41.9281	79.9289	74.2625	16.7973	80.636	49.8165	50.1844	26.0199	28.124	56.4266	64.6143	40.5452	51.0642	94.5555	74.534	59.599	61.2689	63.513	77.1119	43.6148	61.5231	54.7755	54.407	49.9822	65.1201	63.6548	37.512	50.0145	65.2386	63.2078	67.1623	60.5992	127.496	78.5013	106.849	68.3441	94.6017	52.7426	86.4206	58.0532	67.2944	82.7985	54.4342	56.7513	60.1722	48.2344	27.5448	46.4269	62.8228	81.9854	47.3122	60.7643	68.1407	48.8444	103.889	74.5294	101.394	80.5398	50.411	74.1671	80.5932	79.9714	60.2144	78.6105	77.4933	70.734	69.4209	60.1219	60.7144	89.364	57.2709
523865	178.411	164.103	115.539	115.425	137.269	170.414	118.237	121.401	57.6434	147.181	60.759	113.626	105.515	111.531	77.7327	76.9239	52.7702	90.0207	57.8625	110.8	88.4653	115.493	91.1357	125.966	88.2144	115.609	79.6212	87.8573	103.997	71.3917	113.177	84.175	163.445	158.442	128.956	90.2765	150.67	101.515	149.995	104.466	134.738	113.298	113.567	150.798	140.028	77.6679	138.685	70.8231	75.3546	20.1568	91.453	78.1435	91.3357	67.4151	71.8726	73.9383	80.3063	52.1296	93.2476	85.5502	127.253	55.4409	86.9867	83.7831	95.3189	75.8519	88.1831	106.812	105.846	100.873	72.4576	141.351	101.503	101.166	161.38	172.709	108.564	111.249	120.604	135.695	167.242	136.688	167.16	178.584	122.717	97.2054	64.3255	110.756	62.0549	103.546	77.5099	87.2325	66.358	84.9699	83.7637	99.4073	80.5314	105.169	79.1905	87.513	107.241	91.2005	98.1236	121.319	101.83	98.8894	162.354	118.578	117.733	105.081	132.255	124.825	59.9112	147.141	141.378	165.239	111.446
101903385	99.9104	51.0319	81.9277	66.6275	94.9201	64.2704	82.9422	40.7988	85.5043	61.8585	38.3741	78.604	80.1281	52.9301	53.4412	86.6748	68.0149	33.2685	71.2154	65.0147	79.3919	65.1976	68.3517	102.572	89.1238	59.2141	55.1223	62.1632	62.7567	62.0428	72.3923	89.0126	65.378	69.1076	60.9451	67.2648	49.248	82.4335	30.6809	39.0173	56.2496	40.1561	46.1013	60.1284	66.7685	37.812	49.4537	39.4586	30.5787	35.2744	39.3346	40.0486	39.1439	33.1162	52.0816	51.5622	32.3071	35.9115	42.1835	68.4402	51.8102	34.6506	83.2047	44.5942	48.195	59.7333	44.0915	49.2979	33.6334	44.5296	61.4513	63.6548	25.3758	52.2878	48.929	40.9515	40.4814	33.4653	37.9043	48.2222	96.3963	37.3958	53.2708	54.5932	100.248	47.2526	35.6264	47.3134	42.4586	43.808	26.5165	43.1031	36.3091	49.9308	49.2112	64.5635	34.2258	46.7418	69.0615	78.3546	89.3673	51.9745	92.6723	38.7407	47.3864	65.3946	44.3847	46.8798	53.9233	80.2148	59.9281	55.1309	44.6956	54.5844	48.5715	69.9737	30.9572
112442230	0	1.00063	0	0	0	0.973794	1.76473	0	0	0	2.13189	0	0	0	0	0	0	0	0	0	1.51223	0.931394	0	0	0	0.939907	0	0.828843	0	0	0	0	0	0	0	0	0	0	0	0	0	0	2.24884	0	0.92734	0	1.07508	0	0	0	0	0	0	0	0	0	0	0	1.11009	0	0	0	0	0	0	0	0	0	0	0	0.917184	0	0	0	0	0.890251	0	0	0	0	0	0	0.918463	0	0	4.05022	0	0	0	0	0	0	0	0	0	1.02482	0	0	0	0	1.11709	0.98065	0	0	0	0	0	0.919211	0	0	0	0	0	0	0	0	0
101903649	672.866	395.247	600.803	583.694	715.552	323.3	601.772	328.381	686.917	511.932	649.161	511.315	633.885	268.431	659.756	457.21	708.293	360.083	698.801	520.117	767.455	473.148	758.249	631.629	771.194	409.799	422.605	606.713	402.539	566.884	446.589	864.97	518.071	681.805	656.264	551.394	392.033	615.961	390.897	502.191	430.375	431.678	368.81	456.213	374.645	377.098	297.797	464.397	442.299	288.914	433.664	379.973	266.981	367.826	355.196	450.44	297.226	311.619	368.55	653.784	466.292	467.09	531.754	299.998	459.459	326.163	296.336	375.212	291.819	308.072	678.716	454.009	477.726	352.375	460.962	365.003	443.455	388.016	483.567	376.806	538.89	410.065	554.751	339.588	598.03	284.866	446.32	405.39	376.684	437.085	357.973	265.802	371.855	339.004	386.36	326.917	398.63	459.238	573.671	533.219	552.96	490.325	636.713	427.167	392.198	482.485	408.806	424.676	307.363	820.597	522.821	747.908	392.751	473.856	379.898	518.48	312.668
531039	0	0	0	0	0	0	0	0	0	0	0	0	0	0	0	0	0	0	0	0	0	0	0	0	0	0	0	0	0	0	0	0	0	0	0	0	0	0	0	0	0	0	0	0	0	0	0	0	0	0	0	0	0	0	0	0	0	0	0	0	0	0	0	0	0	0	0	0	0	0	0	0	0	0	0	0	0	0	0	0	0	0	0	0	0	0	0	0	0	0	0	0	0	0	0	0	0	0	0	0	0	0	0	0	0	0	0	0	0	0	0	0	0	0	0	0	0
524702	0	0	0	0	0	0	0	0	0	0	0	0	0	0	0	0	0	0	0	0	0	0	0	0	0	0	0	0	0	0	0	0	0	0	0	0	0	0	0	0	0	0	0	0	0	0	0	0	0	0	0	0	0	0	0	0	0	0	0	0	0	0	0	0	0	0	0	0	0	0	0	0	0	0	0	0	0	0	0	0	0	0	0	0	0	0	0	0	0	0	0	0	0	0	0	0	0	0	0	0	0	0	0	0	0	0	0	0	0	0	0	0	0	0	0	0	0
112442761	0	0	0	0	0	0	0	0	0	0	0	0	0	0	0	0	0	0	0	0	0	0	0	0	0	0	0	0	0	0	1.01961	0	0	0	0	0	0.487604	0	3.40899	0	1.30813	0	0	0	0	0	0	0	0	0	0	0	0	0	0	0	0	0	0	0	0	0	0	0	0	0	0	0.912924	0	0	0	0	0	0	0	0	0	0	0	0	0	0	0	0.925308	0	0	0	0	0	0	0	0	0	0	0	0	0	0	0	0	0	0	0	0	0	0	0	0	0	0	0	0	0	0	0	0	0
535917	2.03899	13.0081	5.25177	3.75366	8.0317	18.5021	4.41182	12.9362	2.88217	3.19958	1.06595	5.44781	1.58669	3.78072	3.88663	8.66748	0	0.978486	4.45096	0.9157	3.78057	2.79418	2.73407	2.69927	0.909426	2.81972	4.08314	3.31537	5.37914	1.6998	4.07844	0.967528	7.9246	2.52833	4.41631	10.6208	46.3224	6.86946	37.4989	2.51725	2.61626	4.30244	3.37327	14.3163	22.2562	3.06584	18.2764	5.05879	3.27629	1.67973	1.96673	5.86077	1.00369	2.36544	4.16652	0	5.53837	1.15843	1.11009	8.10475	0.908951	6.93012	5.29484	4.05402	9.63899	7.58519	9.22846	3.6517	10.8814	6.36138	3.66874	4.6805	0	3.41008	12.876	64.9883	11.0404	45.2233	0	1.12145	10.4526	14.1846	11.94	30.5352	3.45682	21.6012	3.95849	2.15061	6.5321	10.952	4.07947	5.13132	8.76426	6.13185	0	3.07445	1.00664	8.17981	0	1.01759	2.23418	5.8839	5.45131	9.17542	11.0904	2.39249	2.33604	6.43448	13.4808	8.82363	4.13297	2.08041	7.60777	22.1502	34.6939	5.9014	74.2973
112442930	0	0	0	0	0	0	0	0	0	0	0	0	0	0	0	0	0	0	0	0	0	0	0	0	0	0	0	0	0	0	0	0	0	0	0	0	0	0	0	0	0	0	0	0	0	0	0	0	0	0	0	0	0	0	0	0	0	0	0	0	0	0	0	0	0	0	0	0	0	0	0	0	0	0	0	0	0	0	0	0	0	0	0	0	0	0	0	0	0	0	0	0	0	0	0	0	0	0	0	0	0	0	0	0	0	0	0	0	0	0	0	0	0	0	0	0	0
538921	0	0	0	0	0	0	0	0	0	0	0	0	0	0	0	0	0	0	0	0	0	0	0	0	0	0	0	0	0	0	0	0	0	0	0	0	0	0	0	0	0	0	0	0	0	0	0	0	0	0	0	0	0	0	0	0	0	0	0	0	0	0	0	0	0	0	0	0	0	0	0	0	0	0	0	0	0	0	0	0	0	0	0	0	0	0	0	0	0	0	0	0	0	0	0	0	0	0	0	0	0	0	0	0	0	0	0	0	0	0	0	0	0	0	0.867348	0	0
100847997	0	0	0	0	0	0	0	0	0	0	0	0	0	0	0	0	0	0	0	0	0	0	0	0	0	0	1.02078	0	0	0	0	0	0	0	0.883263	0	0.975208	0.763273	0	0	0	0	0	0	0	0	0	0	0	0	0	0	0	0	0	0	0.923061	0	0	0	0	0	0	0	0	0	0	0	0	0	0	0	0	0	0.858403	0	0	0	0	0	0	0	0	0	0	0	0	0	0	0	0	0	0	0	0	0	0	0	0	1.01759	0	0	0	0	0	0	0	0	0	0	0	0	0	0	0	0	0
781197	7.13646	0	5.25177	9.38415	2.92062	2.92138	2.64709	1.99019	4.80361	9.59873	2.13189	4.66955	4.76008	3.78072	4.85829	5.41718	0	3.91394	8.90193	3.6628	1.51223	12.1081	3.64543	7.19805	6.36599	4.69953	8.16627	4.97306	2.68957	0.849901	4.07844	8.70776	6.93403	5.89943	7.0661	11.5058	3.41323	8.396	7.9543	12.5862	6.54066	2.86829	6.74653	5.72652	6.49138	2.04389	4.30032	2.02352	6.55257	18.477	2.9501	7.81435	3.01107	10.6445	3.12489	10.7016	7.38449	4.63374	1.11009	6.3037	5.4537	1.38602	3.78203	4.05402	6.42599	5.68889	15.3808	1.82585	9.89218	2.7263	11.9234	11.2332	3.30988	5.68346	15.4513	0	0	4.52233	18.3778	2.24289	6.96841	2.57902	5.51078	6.47716	5.18523	2.70015	4.94812	1.0753	3.26605	5.97382	6.1192	8.21011	7.51222	6.13185	5.23523	5.12409	1.00664	4.67418	0	12.2111	7.81964	0.98065	0	3.05847	4.03288	5.58247	7.00811	6.43448	8.98722	5.61503	7.23271	4.16082	6.65679	3.95539	3.46939	6.74445	3.09572
513303	1.01949	19.0119	6.30213	12.1994	10.2222	19.4759	4.41182	11.9411	1.92145	6.39915	10.6595	10.1174	4.76008	4.7259	4.85829	8.66748	4.69068	3.91394	4.45096	6.4099	10.5856	23.2849	13.6703	22.4939	0	16.9183	4.08314	0.828843	6.27567	0.849901	1.01961	2.90259	11.8869	4.21388	15.0155	9.7357	36.5703	9.92255	30.6809	8.81037	10.465	8.60487	6.74653	13.3619	22.2562	21.4609	16.1262	5.05879	8.73676	26.8757	7.86693	6.83756	8.02951	2.36544	3.12489	3.89149	20.3073	42.8621	11.1009	12.6074	18.179	58.213	15.8845	5.40536	8.56799	10.4296	1.02538	0.912924	9.89218	7.27014	1.83437	22.4664	22.0659	17.0504	12.876	33.8295	9.20032	32.5608	1.14861	16.8217	10.4526	10.3161	3.67385	37.9376	8.64206	13.5007	2.96887	3.22591	15.2416	6.96946	3.0596	5.13132	17.5285	1.75196	4.18819	28.6949	18.1196	9.34836	11.9707	21.3694	25.6931	31.3808	1.09026	5.09746	6.04932	4.78497	1.16802	0.919211	3.59489	4.01074	17.5651	1.04021	19.0194	11.8662	39.898	6.74445	35.6008
510509	218.172	188.118	203.769	161.407	167.205	147.043	164.12	129.362	255.552	216.505	225.981	221.025	215.79	176.749	216.68	192.852	254.47	203.525	201.406	164.826	220.029	195.593	184.094	166.455	212.806	206.779	212.323	188.147	205.304	265.169	188.628	238.012	165.426	199.738	229.648	175.243	186.752	183.186	131.814	252.983	180.522	180.702	209.142	149.844	188.25	193.148	195.665	225.622	205.314	241.881	174.056	207.08	196.723	246.006	244.783	208.195	201.227	289.609	186.495	220.629	200.878	160.779	174.73	213.512	264.537	182.044	215.331	188.062	154.318	194.476	254.977	205.942	220.659	190.964	147.645	187.843	145.365	168.231	272.222	199.618	216.021	210.19	156.139	161.929	191.854	178.21	242.458	227.965	253.663	177.223	222.331	247.33	234.131	212.863	187.421	183.442	228.508	182.293	188.768	223.87	244.643	194.169	228.955	233.464	205.677	206.551	177.539	225.207	208.503	198.13	190.117	244.448	235.841	117.08	200.357	150.907	287.902
537963	184.528	201.126	269.941	89.1494	183.999	131.462	247.944	67.6663	195.027	179.176	195.068	100.395	176.916	157.845	190.445	58.5055	163.001	198.633	272.621	116.294	208.687	163.925	262.471	117.868	272.828	265.994	123.515	186.49	176.615	216.725	101.961	146.097	105.992	159.284	93.6259	132.759	118	174.789	86.361	176.207	188.371	154.888	122.562	137.436	150.229	164.533	70.9553	139.623	235.893	181.411	78.6693	141.635	105.387	112.358	41.6652	172.198	167.997	186.508	106.569	168.399	175.427	105.338	80.9355	155.404	215.271	128.948	151.757	203.582	146.404	114.505	104.559	137.607	80.5404	73.885	134.769	113.062	103.044	79.593	204.453	182.796	284.543	85.1078	140.525	142.497	189.261	55.3531	159.329	212.91	161.125	88.6117	140.742	98.5214	162.765	57.8146	172.763	153.723	183.209	123.866	153.777	109.9	194.374	105.91	269.295	228.366	104.855	204.956	247.62	193.954	141.998	124.333	166.352	158.111	79.8815	119.453	101.48	146.692	43.3401
516069	27.5263	10.0063	26.2589	11.261	23.3649	10.7117	27.3533	13.9313	23.0573	39.4614	36.2422	17.8999	37.2873	12.2873	33.0364	15.1681	66.8422	52.8382	107.936	46.7007	94.5142	56.815	101.161	42.2885	38.1959	40.416	25.5196	35.6402	36.7575	47.5945	9.17649	28.0583	12.8775	15.17	6.18284	8.85063	10.2397	12.2124	19.3176	22.6552	20.9301	12.9073	3.37327	17.1796	23.1835	14.3072	8.60064	16.1881	43.6838	11.7581	13.7671	11.7215	16.059	29.568	13.5412	55.4537	57.2298	20.8518	27.7523	61.2359	63.6265	9.70217	45.3844	54.0536	39.627	13.2741	23.5838	28.3007	18.7951	6.36138	25.6812	12.1693	16.5494	5.68346	10.3008	19.5855	13.8005	9.04466	19.5264	15.7003	31.3578	9.02658	19.2877	19.4315	26.7904	9.45052	22.7613	20.4308	37.0152	11.9476	13.2583	11.2889	31.3009	17.5196	59.6816	54.3153	58.3852	31.5507	74.5864	45.7917	51.3862	31.3808	63.2352	42.8186	23.1891	31.1023	23.3604	22.9803	8.98722	12.8344	10.3324	29.1258	16.1665	14.2394	17.347	18.5472	7.73931
513155	572.956	409.256	664.875	430.733	702.409	392.439	679.421	393.062	859.847	515.132	1102.19	354.107	763.2	488.658	748.177	400.871	872.467	614.489	870.163	390.088	875.58	614.72	936.875	419.286	866.683	734.067	450.166	1082.47	697.496	1287.6	464.942	878.516	479.438	801.479	526.425	658.487	357.901	928.14	265.901	469.467	388.515	414.468	347.446	414.218	433.068	476.227	326.824	563.55	537.311	361.142	305.827	353.6	537.977	396.212	365.613	566.212	608.297	509.711	327.477	687.103	694.438	489.266	446.28	543.239	719.711	370.726	824.409	712.994	618.261	416.216	789.696	518.6	432.491	352.375	414.609	367.674	446.215	289.429	609.914	355.499	634.125	368.8	456.476	424.716	760.501	321.318	640.286	469.908	609.663	319.6	373.271	540.841	400.652	352.143	501.535	599.518	531.507	345.889	658.386	619.714	600.995	408.931	994.319	708.547	448.658	1140.42	728.843	962.414	396.336	926.481	460.827	862.331	405.114	522.112	350.409	723.343	315.764
613987	0	0	0	0	0	0	0	0	0	0	0	0	0	0	0	0	0	0	0	0	0	0	0	0	0	0	0	0	0	0	0	0	0	0	0	0	0	0	0	0	0	0	0	0	0.92734	0	0	0	0	1.67973	0	0	0	0	0	0	0	0	0	0	0	0	0	0	0	0	0	0	0	0.908768	0	0	0	0	0.858403	2.67075	0	0	1.14861	0	0	0	0	0	0	0	0	0	0	0	0	0	0	0	0	0	0	0	0.92082	0	0	0	0	0	0	0	0	0.919211	0	0	0	0	0	0	0	0	0
112442789	0	0	0	0	0	0	0	0	0	0	0	0	0	0	0	0	0	0	0	0	0	0	0	0	0	0	0	0	0	0	0	0	0	0	0	0	0	0	0	0	0	0	0	0	0	0	0	0	0	0	0	0	0	0	0	0	0	0	0	0	0	0	0	0	0	0	0	0.912924	0	0	0	0	0	0	0	0	0	0	0	0	0	0	0	0	0	0	0	0	0	0	0	0	0	0	0	0	0	0	0	0	0	0	0	0	0	0	0	0	0	0	0	0	0	0	0	0	0
112442788	0	0	0	0	0	0	0	0	0	0	0	0	0	0	0	0	0	0	0	0	0	0	0	0	0	0	0	0	0	0	0	0	0	0	0	0	0	0	0	0	0	0	0	0	0	0	0	0	0	0	0	0	0	0	0	0	0	0	0	0	0	0	0	0	0	0	0	0	0	0	0	0	0	0	0	0	0	0	0	0	0	0	0	0	0	0	0	0	0	0	0	0	0	0	0	0	0	0	0	0	0	0	0	0	0	0	0	0	0	0	0	0	0	0	0	0	0
513767	0	0	0	0	0	0	0	2.98528	0	2.13305	0	0	0	0	0	1.08344	3.51801	0	4.45096	0	10.5856	4.65697	8.20221	3.59902	0	0	0	0	0	0.849901	0	0	0	0	0	0.885063	0.487604	0	0	0	0	0	0	2.86326	0	0	0	1.01176	0	1.67973	0	0	3.01107	0	0	0	0	2.31687	1.11009	6.3037	2.72685	24.9484	6.80766	0	1.071	1.8963	0	0	0	0	0	0	0	0	2.57521	1.7805	0	3.61786	2.29723	0	0	0	0	1.85062	0	0	0	0	0	0	1.01987	0	1.25204	0	0	0	2.01328	0	11.0498	4.07037	23.4589	1.9613	0	0	0	0	0	0	0	0	0	0	0.950971	0	0.867348	0	0
781298	0	0	0	0	0	0	0	0	0	0	3.19784	0	3.17339	2.83554	1.94332	0	0	0	2.22548	0.9157	0.756114	0	0.911357	0	0	0	0	0	0	0	1.01961	0	0	1.68555	0	0.885063	1.46281	0	0	0	0	0	0	0	0	0	0	0	0	0	0	0.976794	0	5.91361	1.04163	0	0	0	0	0	1.8179	1.38602	0.756406	0	0	0	0	0	0	0	0.917184	0	0	0	0.858403	2.67075	2.7601	0	0	0	0	0	0	0	0	0	0	1.0753	0	0.995637	3.0596	2.05253	2.50407	1.75196	0	0	0	0	2.76246	3.05278	3.35127	0	1.09026	0	0	0	0	0	0	0.802148	0	0	0	4.74647	2.60204	1.68611	0
112442790	0	0	0	0	0	0	0	0	0	0	0	0	0	0	0	0	0	0	0	0	0	0	0	0	0	0	0	0	0	0	0	0	0	0	0	0	0	0	0	0	0	0	0	0	0	0	0	0	0	0	0	0	0	0	0	0	0	0	0	0	0	0	0	0	0	0	0	0	0	0	0	0	0	0	0	0	0	0	0	0	0	0	0	0	0	0	0	0	0	0	0	0	0	0	0	0	0	0	0	0	0	0	0	0	0	0	0	0	0	0	0	0	0	0	0	0	0
112442592	0	0	0	0.938415	0	0	0	0	0	0	0	0	0	0	0	0	0	0	0	0	0	0	0	0	0	0	0	0	0	0	0	0	0	0	0	0	0	0	0	0	0	0	0	0	0	0	0	0	0	0	0	0	0	0	0	0	0	0	0	0	0	0	0	0	0	0	0	0	0	0	0	0	0	0	0	0	0	0	0	0	0	0	0	0	0	0	0	0	0	0	0	0	1.25204	0	0	0	0	0	0	0	0	0	0	0	0	0	0	0	0	0	0	0	0	0	0	0.843057	0
317656	260.99	335.21	265.74	238.357	186.189	297.007	364.416	217.925	470.754	414.878	373.081	348.66	370.493	443.29	372.145	323.947	467.896	342.47	323.808	284.783	297.909	338.096	262.471	263.628	293.745	309.229	255.196	285.122	313.783	274.518	279.373	426.68	454.674	302.556	308.259	213.3	299.389	277.831	206.812	334.794	363.66	325.551	278.857	190.884	302.313	277.969	227.917	364.233	431.378	386.338	352.045	276.433	477.756	365.461	348.946	289.916	335.071	370.699	280.853	276.462	371.761	210.676	241.294	195.944	358.785	271.17	164.062	338.695	182.016	279.901	373.294	383.801	353.054	326.231	217.176	327.612	205.167	246.919	296.342	351.013	218.343	288.851	183.693	294.248	309.386	278.115	374.078	430.122	426.764	372.368	276.384	438.215	270.44	330.244	287.938	387.381	346.285	294.473	265.196	412.125	278.156	280.466	306.364	311.964	263.146	277.528	324.709	301.501	337.919	346.528	380.234	321.424	373.731	194.605	316.582	205.706	312.668
112442593	19.3704	11.0069	10.5035	2.81525	9.49201	4.86897	11.4707	0.995093	7.68578	8.5322	5.32973	5.44781	8.72682	5.67108	4.85829	5.41718	10.554	4.89243	8.90193	5.4942	6.80502	5.58836	8.20221	3.59902	23.6451	4.69953	7.14549	19.0634	7.17219	16.998	11.2157	4.83764	3.9623	10.9561	6.18284	3.54025	6.33885	11.4491	3.40899	6.29312	2.61626	7.17073	6.74653	2.86326	4.6367	1.02195	3.22524	2.02352	8.73676	6.71892	6.88356	3.90718	5.01844	5.91361	7.29142	6.81011	0.923061	2.31687	3.33027	8.10475	3.6358	16.6323	3.02563	9.45938	5.355	8.53333	10.2538	2.73877	11.8706	6.36138	1.83437	6.5527	5.51647	0	4.29201	7.12201	7.36026	9.04466	4.59446	8.97158	5.80701	3.86854	4.59231	8.32777	6.04944	0	7.91698	1.0753	4.35473	2.98691	6.1192	5.13132	7.51222	3.50392	3.14114	5.12409	6.03985	11.6854	14.7331	1.01759	13.4051	6.86455	9.81236	8.15593	11.0904	8.77245	5.84009	21.1419	7.18978	12.0322	6.19946	4.16082	4.75485	7.91078	4.33674	10.9597	10.835
616574	5.09747	6.00375	0	1.87683	0	0.973794	0	0.995093	0	8.5322	1.06595	1.55652	0	0	1.94332	0	0	0	0	0.9157	0	11.1767	1.82271	0	4.54713	0	1.02078	5.8019	1.79305	3.3996	3.05883	0.967528	0	0	1.76653	2.65519	9.26447	4.57964	3.40899	2.51725	2.61626	1.43415	1.12442	0.95442	0	0	4.30032	1.01176	1.0921	0	0.983366	0	0	0	0	0	0.923061	5.79217	1.11009	0	4.54475	0	3.02563	0	2.142	3.79259	1.02538	6.39047	0.989218	5.45261	0.917184	2.8083	0	1.13669	4.29201	3.561	9.20032	3.61786	3.44584	8.97158	6.96841	3.86854	0	2.77592	0	0	0.989623	0	0	0	0	0	0	8.75979	0	3.07445	1.00664	1.16854	0.92082	0	5.58545	0.98065	9.81236	1.01949	2.01644	2.39249	1.16802	1.83842	2.69617	2.40644	0	0	2.85291	0	3.46939	4.21528	4.64358
528282	1.01949	3.00188	0	0	0.730155	6.81656	0	0.995093	0	0	0	0	0	0	0	1.08344	0	0	0	2.7471	0	0	0.911357	0	0	0	1.02078	0	0.896524	1.6998	1.01961	0	0	0.842775	0	4.42532	3.90083	0.763273	4.54532	1.25862	0	0	1.12442	0.95442	4.6367	0	5.3754	0	1.0921	0	0	0	0	0	1.04163	2.91862	0	1.15843	0	0.900528	0	2.77205	3.02563	0	1.071	0	0	2.73877	1.97844	2.7263	0	0.9361	0	0	2.57521	16.9148	0.920032	1.80893	3.44584	1.12145	0	1.28951	1.83693	8.32777	0	8.10045	0	0	3.26605	1.99127	0	5.13132	0	0.875979	0	0	0	0	0	0	0	3.9226	2.18052	0	0	0	1.16802	0.919211	0.898722	0	2.06649	0	3.80388	0.791078	6.93879	0.843057	15.4786
527335	1.01949	2.00125	0	3.75366	1.46031	7.79035	0.882364	3.98037	0	1.06653	0	0	0	2.83554	0	0	0	0	0	0	1.51223	2.79418	0.911357	1.79951	0.909426	0.939907	0	0	1.79305	0.849901	1.01961	0	0	0	0	3.54025	6.33885	2.28982	7.9543	0	7.84879	2.86829	2.24884	3.81768	6.49138	4.08778	5.3754	2.02352	0	1.67973	0	2.93038	1.00369	0	3.12489	0	0	4.63374	0	0	0	0	5.29484	0	0	0	2.05077	0.912924	0	2.7263	0	1.8722	2.20659	2.27338	6.00882	9.79276	5.52019	10.8536	3.44584	4.48579	2.3228	2.57902	2.75539	11.1037	1.72841	2.70015	0	0	0	0.995637	2.03973	3.07879	0	1.75196	4.18819	0	0	0	2.76246	0	0	0.98065	0	0	2.01644	0	0	0.919211	2.69617	1.6043	0	0	1.90194	6.32863	5.20409	0.843057	21.6701
112442594	0	0	0	0	0	0	0	0	0	0	0	0	0	0	0	0	0	0	0	0	0	0	0	0	0	0	0	0	0	0	0	0	0	0	0	0	0	0	2.27266	0	0	0	0	0	0.92734	0	0	0	0	0	0	0	0	0	0	0	0	0	0	0	0	0	0	0	0	0	0	0	0	0	0.917184	0	0	0	0	0	0	0	0	0	0	0	0	2.77592	0	2.70015	0	0	0	0	0	0	0	0	0	0	0	0	0	0	0	0	0	0	0	0	0	0	0	0	0	0	0	0	0	0	0
112442595	0	0	0	0	0	0	0	0	0	0	0	0	0	0	0	0	0	0	0	0	0	0	0	0	0	0	0	0	0	0	0	0	0	0	0	0	0	0	0	0	0	0	0	0	0	0	0	0	0	0	0	0	0	0	0	0	0	0	0	0	0	0	0	0	0	0	0	0	0	0	0	0	0	0	0	0	0	0	0	0	0	0	0	0	0	0	0	0	0	0	0	0	0	0	0	0	0	0	0	0	0	0	0	0	0	0	0	0	0	0	0	0	0	0	0	0	0
538769	0	0	0	0	0	0	0	0	0	0	0	0	0	0	0	0	1.17267	0	0	0	0	0	0	0	0	0	0	0	0	0	0	0	0	0	0	0	0.975208	0	0	0	0	0	0	0	0	0	0	0	0	0	0	0	0	0	0	0	0	0	0	0	0	0	0	0	0	0	0	0	0	0	0	0	0	0	0	0	0	0	0	0	0	0	0	0.925308	0	0	0	0	0	0	0	0	0	0	0	0	0	0	0	0	0	0	0	0	0	0	0	0	0	0	0	0	0	0	0	0	0
100295656	38.7408	110.069	23.1078	110.733	1759.67	1487.96	329.122	2141.44	2.88217	25.5966	24.5168	18.6782	192.783	1630.44	42.753	1299.04	91.4683	285.718	26.7058	177.646	55.9524	218.878	19.1385	179.951	8.18484	30.077	44.9145	14.0903	138.961	9.34891	133.569	13.5454	23.7738	5.05665	18.5485	2988.86	1617.38	1821.17	2165.84	229.07	109.883	137.678	103.447	2841.31	1584.82	2178.79	2124.36	30.3528	39.3154	31.9149	12.7838	2822.94	1662.11	1736.23	1475.99	251.974	233.534	576.9	225.348	242.242	228.147	273.047	214.819	737.832	26.775	38.8741	417.332	148.807	1421.51	124.501	53.1967	29.0191	22.0659	46.6044	3500.57	1728.87	3205.39	2046.81	118.307	106.538	106.849	136.688	2572.61	1688.69	1154.58	2897.26	21.7717	17.2049	94.7154	15.9302	2173.34	1731.31	2530.37	1474.27	572.734	256.204	618.078	170.607	397.794	261.521	414.441	242.221	105.755	35.6822	36.2959	78.1545	130.818	228.884	133.91	20.8558	25.8311	5.20103	28.5291	3467.3	1694.8	2582.28	2687.09
538147	145.788	125.078	133.395	139.824	146.031	327.195	107.648	380.126	103.758	133.316	110.858	119.852	108.689	176.749	106.882	147.347	80.9143	156.558	144.656	120.872	153.491	125.738	131.235	73.78	109.131	154.145	121.473	95.3169	149.72	146.183	96.8629	77.4023	117.878	111.246	98.9254	215.955	352.538	150.365	431.805	109.5	141.278	114.732	155.17	245.286	331.06	194.17	439.708	93.0818	128.867	122.62	119.971	197.312	162.598	160.85	170.828	167.334	155.997	198.092	144.312	127.875	149.977	182.955	157.333	270.268	126.378	137.481	277.879	171.63	261.154	152.673	95.3872	124.501	104.813	117.079	315.892	327.612	287.97	454.042	109.118	114.388	132.4	116.056	213.083	340.513	167.656	360.47	125.682	115.058	88.1833	135.407	244.768	186.78	184.049	218.119	229.303	139.375	161.063	146.068	114.182	157.727	112.826	117.678	135.192	133.553	119.978	160.297	146.002	161.781	145.593	79.4126	109.524	126.905	128.381	256.309	378.164	277.366	444.236
510923	728.938	943.59	840.284	858.65	838.948	2525.05	721.774	2685.76	634.077	772.164	941.231	585.25	589.457	972.591	827.853	723.735	450.305	1149.72	1035.96	687.69	769.724	724.625	824.778	539.854	799.386	1314.93	619.616	669.705	919.834	949.34	490.432	574.712	586.42	770.296	570.588	1449.73	3609.24	1133.46	3858.97	908.726	1008.57	3649.9	739.87	1680.73	2332.26	2390.33	2946.79	1671.43	760.098	3394.74	986.316	1893.03	943.468	2216.42	1435.37	1284.19	1113.21	3496.16	1092.33	971.67	848.96	3419.32	630.087	2106.74	1200.59	1126.4	1063.32	905.621	1920.07	906.042	1143.73	703.948	3676.17	1068.49	2587.23	3758.64	2570.57	3800.57	635.184	1066.5	972.093	741.469	1274.83	2415.98	706.92	2503.04	1617.04	724.756	2096.8	523.705	2253.91	746.094	2271.2	1730.93	1432.36	1183.66	1887.45	1029.49	896.879	558.658	1518.13	1410.17	746.829	1180.57	731.968	693.821	1236.93	645.286	492.5	600.007	736.703	689.657	680.895	2006.97	3719.19	1355.64	3471.85
507580	248.757	219.137	322.459	273.079	245.332	240.527	242.65	322.41	308.392	252.767	365.62	235.812	219.757	161.626	230.283	205.853	246.261	185.912	357.19	218.852	299.421	236.574	337.202	269.927	271.009	252.835	261.321	241.193	233.096	356.958	284.471	231.239	254.578	325.311	241.131	331.899	416.901	267.146	440.896	292.001	240.696	229.463	248.497	297.779	228.126	196.214	316.073	250.916	176.919	408.175	258.625	244.199	173.638	222.352	211.451	297.699	173.536	266.44	214.248	226.033	188.153	295.223	241.294	264.863	222.768	283.496	330.174	245.577	303.69	270.813	197.195	185.348	391.669	236.432	363.963	381.918	331.211	457.66	249.249	250.083	267.122	277.245	231.453	215.597	211.73	341.569	247.406	233.341	234.067	224.018	233.55	215.515	250.407	283.817	226.162	194.715	252.667	272.271	249.542	160.78	277.039	214.762	273.656	213.074	231.891	235.261	248.788	297.824	301.971	242.249	223.181	331.826	252.007	291.117	420.664	299.285	495.316
112442587	0	0	0	0	0	0	0	0	0	0	1.06595	0	0	0	0	0	0	0	0	0	0.756114	0	0	0.899756	0	0	0	0	0	0	0	0	0	0.842775	0	0.885063	0.487604	1.52655	2.27266	1.25862	0	0	0	0	0	0	0	0	1.0921	0	0	0	0	0	0	0	0	0	0	0	0	0	0	0	1.071	0	0	0	0	0	0	0	0	0	0.858403	2.67075	0	0.904466	0	0	0	1.28951	0	2.77592	0	0	0.989623	0	0	0	0	0	0	0.875979	0	0	0	0	0	0	1.11709	0	1.09026	0	0	0	0	0	0	0	0	0	0	0	0.867348	0	9.28717
505054	8702.4	4942.09	10414.3	4699.58	3980.8	4020.8	7505.39	3528.6	13104.3	6866.29	17196.9	7497.74	7820.02	4626.66	13174.7	4855.96	10045.1	4799.47	14141.8	4912.73	9401.52	5853.81	10331.1	6060.76	8916.93	5888.51	5225.39	6868.62	4755.16	11811.9	4798.28	9558.21	5676	12935.8	5919.63	2856.1	3726.76	5714.62	2829.46	5988.53	5044.15	9736.42	4639.36	2184.67	4267.62	5311.05	3740.2	11754.6	7871.82	17289.5	7389.99	3253.7	5509.25	6519.16	5275.86	4723.3	5474.68	6023.86	4695.68	6970.09	5904.54	8238.52	5812.98	2782.41	6387.44	5283.08	2850.57	4991.87	3334.65	4134.89	8292.26	5538.91	13510.9	5287.89	2125.41	3980.31	3800.65	3466.82	7297.15	5082.4	8254.08	4855.01	2320.96	4079.68	5733.14	3466.99	8686.91	7330.35	13826.3	6969.46	3143.23	4815.23	4369.61	4701.38	3170.46	5336.22	4585.25	4481.37	4943.88	6800.57	6314.91	5555.38	5885.23	6001.75	5543.2	5044.16	3880.15	6346.23	4440.58	7983.78	5667.34	12296.3	5711.53	2320.23	3720.92	3883.96	3425.42
532072	214.094	239.15	298.301	298.416	281.11	211.313	196.767	155.235	203.673	218.638	298.465	252.156	226.104	177.694	232.226	258.941	179.419	205.482	230.337	312.254	322.86	268.241	332.645	364.401	212.806	282.912	309.298	203.066	268.061	244.772	270.197	240.915	220.898	262.103	254.38	183.208	252.579	272.488	210.221	191.311	193.603	236.634	222.636	196.61	151.156	167.599	182.764	252.94	168.183	430.011	221.257	187.544	134.494	184.504	232.284	257.811	230.765	242.113	198.706	287.269	232.691	282.749	273.819	191.89	254.898	222.815	208.153	296.7	165.199	185.389	224.71	230.281	368.5	143.223	177.689	222.563	176.646	204.409	136.685	161.488	254.347	211.48	154.302	170.257	211.73	117.456	245.427	190.329	279.792	205.101	189.695	210.384	201.578	228.63	226.162	208.038	207.368	238.383	263.355	228.958	243.526	300.079	251.851	272.204	244.998	216.919	245.284	170.054	158.175	213.371	209.748	288.137	184.488	181.948	210.766	227.625	133.116
101904698	0	0	0	0	0	0	0	0	0	0	0	0	0	0	0	0	0	0	0	0	0	0	0	0	0	0	0	0	0	0	0	0	0	0	0	0	1.46281	0	0	0	0	0	0	0	0	0	0	0	0	0	0	0	0	0	0	0	0	0	0	0	0	0	0	0	0	0	0	0	0	0	0	0	0	0	0	0	0	0	0	0	0	0	0.918463	0	0	0	0	0	1.08868	0	0	0	0	0	0	0	0	0	0	0	0	0	0	0	1.00822	0	0	0	0	0	0	0	0	0	0	0.843057	0
505542	3.05848	25.0156	11.5539	12.1994	42.349	70.1132	24.7062	62.6909	7.68578	13.8648	11.7254	10.8956	15.8669	51.0398	14.5749	59.589	18.7627	31.3115	34.495	37.5437	95.2703	65.1976	110.274	53.9854	10.0037	24.4376	13.2702	2.48653	10.7583	4.24951	14.2745	6.7727	16.8398	23.5977	28.2644	44.2532	71.6778	25.188	60.2254	10.069	20.9301	4.30244	10.1198	52.4931	55.6404	44.9656	51.6038	4.04703	10.921	25.196	11.8004	43.9557	40.1476	35.4816	55.2065	24.3218	21.2304	45.1789	53.2844	96.3565	78.1698	95.6356	101.358	29.7295	14.994	10.4296	16.4062	20.0843	21.7628	23.628	16.5093	18.722	23.1692	27.2806	60.0882	60.5371	33.1211	60.5992	8.0403	11.2145	6.96841	9.02658	55.1078	54.5932	22.4694	58.0532	11.8755	13.979	3.26605	19.9127	35.6954	49.2607	38.8132	60.4425	29.3173	36.8934	27.1793	18.6967	59.8533	72.2491	103.889	102.968	14.1734	20.3898	14.1151	9.56994	11.6802	9.19211	12.5821	9.62577	16.5319	7.28144	12.3626	42.7182	69.3879	30.35	52.6273
104797531	0	0	0	0	0	0	0	0	0	0	0	0	0	0	0	0	0	0	0	0	0	0	0	0	0	0	0	0	0	0	0	0	0	0	0	0	0	0	0	0	0	0	0	0	0	0	0	0	0	0	0	0	0	0	0	0	0	0	0	0	0	0	0	0	0	0	0	0	0	0	0	0	0	0	0	0	0	0	0	0	0	0	0	0	0	0	0	0	0	0	0	0	0	0	0	0	0	0	0	0	0	0	0	0	0	0	0	0	0	0	0	0	0	0	0	0	0
781808	0	0	0	0	0	0	0	0	0	0	0	0	0	0	0	0	0	0	0	0	0	0	0	0	0	0	0	0	0	0	0	0	0	0	0	0	1.46281	0	0	0	0	0	0	0	0	0	0	0	0	0	0	0	0	0	0	0	0	0	0	0	0	0	0	0	0	0	0	0	0	0	0	0	0	0	0	0	0	0	0	0	0	0	0	0	0	0	0	0	0	0	0	0	0	0	0	0	0	0	0	0	0	0	0	0	0	0	0	0	0	0	0	0	0	0	0	0	0
112442596	0	0	0	0	0	0	0	0	0	0	0	0	0	0	0	0	0	0	0	0	0	0	0	0	0	0	0	0	0	0	0	0	0	0	0	0	0	0	0	0	0	0	0	0	0	0	0	0	0	0	0	0	0	0	0	0	0	0	0	0	0	0	0	0	0	0	0	0	0	0	0	0	0	0	0	0	0	0	0	0	0	0	0	0	0	0	0	0	0	0	0	1.02626	0	0	0	0	0	0	0	0	0	0	0	0	0	0	0	0	0	0	0	0	0	0	0	0	0
101905090	0	0	0	1.87683	0	0	0	0	0	0	0	0	0	0	0	0	0	0	0	0	0.756114	0	0	0	0	0	0	0	0	0.849901	0	0	0	0	0	0	0	0	0	0	0	0	0	0	0	0	0	0	0	0	0	0	0	1.18272	0	0	0	0	0	0	0	0	0	0	0	0	0	0	0	0	0	0	0	0	0.858403	0	0	0	0	0	0	0	0	0	0	0	0	0	0	0	0	0	0	0	0	0	0	0	0	0	0	0	1.09026	0	0	0	0	0	0	0	0	0	0	0	0.867348	0	0
515228	314.004	312.195	282.545	312.492	294.982	325.247	237.356	276.636	334.332	315.692	358.158	299.629	378.427	415.88	307.044	443.125	429.197	391.394	348.288	311.338	343.276	348.341	287.989	278.025	321.028	379.722	314.401	393.7	413.298	351.009	321.177	417.972	410.098	379.249	322.391	315.968	355.951	273.252	342.035	458.139	319.184	220.858	237.253	290.144	341.261	310.671	225.767	366.257	385.51	364.502	263.542	365.321	452.664	386.75	362.488	280.187	448.608	391.551	273.082	298.075	382.668	192.657	265.499	333.781	402.696	299.615	328.123	447.333	304.679	302.62	428.325	355.718	338.711	247.799	275.547	364.113	317.411	345.506	426.136	289.333	234.603	291.43	282.886	307.202	262.719	349.669	304.804	353.775	327.694	314.621	340.636	437.189	355.579	326.74	341.337	363.81	337.225	301.484	345.307	392.791	351.884	247.124	341.252	368.036	362.959	346.91	380.774	494.536	396.336	389.844	378.167	401.52	332.84	342.537	406.786	284.953	379.226
112442597	0	0	0	0	0	0	0	0	0	0	0	0	0	0	0	0	0	0	0	0	0	0	0	0	0	0	0	0	0	0	1.01961	0	0	0	0	0	0	0	0	0	1.30813	0	0	0	0	0	0	0	0	1.67973	0	0	0	0	0	0	0	0	0	0	0	0	0	0	0	0	0	0	0	0	0	0	0	0	0	0	0	0	0	0	0	0	0	0	0	0	0	0	0	0	0	0	0	0	0	0	0	0	0	0	0	0	0	0	0	0	0	0	0	0	0	0	0	0	0	0	0
534625	36.7018	55.0344	52.5177	43.1671	45.2696	34.0828	17.6473	50.7497	36.5075	41.5945	59.693	43.5824	53.1543	74.6693	59.2712	72.5902	49.2522	95.8916	50.0733	67.7618	26.464	28.8732	30.0748	24.2934	48.1996	56.3944	32.6651	48.0729	77.9976	49.2943	40.7844	45.4738	36.6513	38.7677	25.6146	77.0005	77.529	38.1636	107.951	27.6897	44.4765	54.4975	26.9861	63.9461	38.9483	24.5267	45.1534	59.6938	50.2364	58.7906	29.501	108.424	66.2435	82.7905	54.1648	46.6979	73.8449	49.8127	62.1651	40.5238	25.4506	54.0549	14.3717	77.0264	34.272	21.8074	60.4977	41.0816	109.803	39.077	54.1139	17.7859	80.5404	19.3238	117.601	53.4151	53.3619	90.4466	16.0806	62.8011	52.2631	19.3427	60.6185	26.8339	27.6546	41.8523	65.3151	26.8826	82.7399	19.9127	91.788	50.2869	116.439	53.4347	61.7757	74.8117	78.5181	63.1014	30.3871	32.563	59.2058	20.5937	65.4157	29.5653	21.1726	65.3946	56.0648	83.6482	35.9489	50.5353	27.8976	23.9247	13.3136	74.3613	78.0613	47.2112	61.9144
112442588	0	0	0	0	0	0	0	0	0	0	0	0	0	0	0	0	0	0	0	0	0	0	0	0	0	0	0	0	0	0	0	0	0	0	0	0	0	0	0	0	0	0	0	0	0	0	0	0	0	0	0	0	0	0	0	0	0	0	0	0	0	0	0	0	0	0	0	0	0	0	0	0	0	0	0	0	0	0	0	0	0	0	0	0	0	0	0	0	0	0	0	0	0	0	0	0	0	0	0	0	0	0	0	0	0	0	0	0	0	0	0	0	0	0	0	0	0
539120	932.837	792.496	943.219	795.776	741.837	898.812	826.775	954.294	1074.09	980.137	1372.94	790.71	829.048	775.048	898.784	666.313	751.682	637.973	1015.93	825.045	814.334	770.263	681.695	681.115	902.151	855.315	817.648	901.781	820.32	1026.68	780.001	760.477	889.536	1174.83	668.63	825.764	850.381	756.403	977.243	587.777	736.478	773.005	715.132	937.24	768.765	806.315	1003.05	815.478	703.309	888.578	770.959	758.969	606.228	716.729	778.099	710.197	707.065	718.229	899.174	669.093	667.17	1028.43	704.214	851.344	761.48	879.882	835.689	821.632	1005.05	809.712	610.845	889.295	799.888	774.087	895.314	904.495	892.431	1007.58	644.373	878.093	878.019	662.809	960.712	772.632	878.897	970.704	769.927	1007.56	745.748	746.728	842.41	715.306	1096.78	798.893	688.957	670.23	834.506	1052.86	561.7	623.784	656.849	688.416	780.628	847.197	852.955	831.788	1095.6	725.258	677.636	713.911	848.293	969.472	751.267	901.829	898.573	921.461	899.307
112442598	8.15595	2.00125	3.15106	0.938415	5.11108	6.81656	0.882364	7.96074	0	3.19958	0	3.89129	5.55343	2.83554	0	0	1.17267	0.978486	5.5637	0	4.53668	0	4.55678	4.49878	0.909426	1.87981	2.04157	1.65769	1.79305	1.6998	5.09805	0.967528	0	4.21388	0	3.54025	6.33885	6.86946	1.13633	2.51725	0	1.43415	3.37327	2.86326	4.6367	0	7.52556	0	0	0	0	1.95359	0	2.36544	3.12489	2.91862	0.923061	0	1.11009	3.60211	4.54475	2.77205	5.29484	2.70268	0	0	1.02538	0	4.94609	4.54384	0	0	1.10329	2.27338	1.71681	4.45125	2.7601	6.33126	2.29723	4.48579	1.1614	3.86854	4.59231	2.77592	7.77785	1.35007	0	0	0	0	1.01987	2.05253	2.50407	0	2.09409	0	1.00664	4.67418	4.6041	0	6.70255	1.9613	3.27079	0	1.00822	3.18998	0	10.1113	0.898722	0.802148	1.03324	4.16082	2.85291	6.32863	6.07144	6.74445	4.64358
615796	3320.49	2788.74	3398.95	3301.34	2906.75	2568.87	2603.86	3187.28	3225.15	3030	2976.12	2521.56	2826.7	2982.05	2867.36	3398.74	3019.63	3740.75	3004.4	3683.86	3733.69	3299.93	3984.45	3463.16	3265.75	3424.08	3525.79	3409.03	4234.28	3459.95	3735.85	3106.73	3009.37	2740.7	3491.54	3484.49	3050.45	2995.08	3774.89	3098.73	3054.49	2987.33	3315.92	3266.98	2693.92	2633.55	3318.77	3168.83	3364.74	3258.68	3014.02	3283.01	2949.84	3186.25	3539.46	3498.45	3517.79	3415.06	3319.17	3528.27	3051.35	4535.07	3481.74	3812.13	3201.22	3541.33	3718.05	3631.61	3328.72	3866.81	3113.84	2842.94	2784.71	3337.33	3410.43	3065.13	2909.14	3319.39	3109.3	2796.89	3215.92	3854.35	3095.22	2456.69	2521.75	3349.53	3371.65	3078.6	3082.06	2891.33	3327.83	2825.31	3359.22	3317.33	3282.49	3388.05	3415.54	3983.57	3847.19	3385.53	3772.42	3491.11	3215.18	3258.29	3367.46	3428.43	4336.85	3530.69	3900.45	3108.32	2778.39	3257.93	3485.31	3703.04	2852.71	2707.05	3657.6
104974989	0	0	0	0	0	0	0	0	0	0	0	0	0	0	0	0	0	0	0	0	0	0	0	0	0	0	0	0	0	0	0	0	0	0	0	0	0	0	0	0	0	0	0	0	0	0	0	0	0	0	0	0	0	0	0	0	0	0	0	0	0	0	0	0	0	0	0	0	0	0	0	0	0	0	0	0	0	0	0	0	0	0	0	0	0	0	0	0	0	0	0	0	0	0	0	0	0	0	0	0	0	0	0	0	0	0	0	0	0	0	0	0	0	0	0	0	0
540369	767.679	999.625	979.981	1176.77	934.598	1616.5	982.954	1824.01	979.937	966.272	1128.84	1098.9	1117.03	1505.67	1098.95	1628.4	986.216	1364.01	1208.44	1380.87	879.36	845.706	1138.28	964.538	813.027	970.923	943.204	766.68	1088.38	697.769	873.805	824.334	1196.61	698.66	867.364	1043.49	1797.8	1077.74	2429.47	610.433	965.401	810.292	1037.84	1088.99	1518.06	1022.97	1742.7	799.289	939.202	828.107	927.314	1289.37	1448.32	1162.61	1489.53	1139.23	1259.06	1362.32	1096.77	929.345	905.315	1560.66	878.944	977.019	990.674	1024	968.989	903.795	1294.89	944.21	799.785	1139.23	687.352	917.311	1069.57	1924.72	1126.12	1907.52	551.335	940.894	1029	1022.58	1122.36	1542.49	898.774	1367.63	858.003	904.331	854.616	863.218	1195.28	1329.01	1282.09	1445.36	1275.3	1167.27	1303.6	1586.88	1009.22	917.869	1188.58	850.224	896.195	977.692	865.053	926.69	1211.23	602.083	660.561	895.197	1030.14	758.31	756.022	999.132	2026.13	969.515	1622.16
508468	0	0	0	0	0	0	0	0	0	0	0	0	0	0	0	0	0	0	0	0	0	0	0	0	0	0	0	0	0	0	0	0	0	0	0	0	0	0	0	0	2.61626	0	0	0	0	0	0	0	0	0	0	0	0	0	0	0	0	0	0	0	0	0	0	0	0	0	0	0	0	0	0	0	0	0	0	0	0.920032	0	0	0	0	0	0	0	0	0	0	0	0	0	0	0	0	0	0	0	0	0	0	0	0	0	0	0	0	0	0	0	0	0	0	0	0	0	0	0	0
512973	0	0	0	0	0	0	0	0	0	0	0	0	0	0	0	0	0	0	0	0	0	0	0	0	0	0	0	0	0	0	0	0	0	0	0	0	0	0	0	0	0	0	0	0	0	0	0	0	0	0	0	0	0	0	0	0	0	0	0	0	0	0	0	0	0	0	0	0	0	0	0	0	0	0	0	0	0	0	0	0	0	0	0	0	0	0	0	0	0	0	0	0	0	0	0	0	0	0	0	0	0	0	0	0	0	0	0	0	0	0	0	0	0	0	0	0	0
514319	0	0	0	0	0	0	0	0	0	0	0	0	0	0	0	0	0	0	0	0	0	0	0	0	0	0	0	0	0	0	0	0	0	0	0	0	0	0	0	0	0	0	0	0	0	0	0	0	0	0	0	0	0	0	0	0	0	0	2.22018	0	0	0	0	0	0	0	0	0	0	0	0	0	0	0	0	0	0	0	0	0	0	0	0	0	0	0	0	0	0	0	0	0	0	0	0	0	0	0	0	0	0	0	0	0	0	0	0	0	0	0	0	0	0	0	0	0	0
788693	0	0	0	0	0	0	0	0	0	0	0	0	0	0	0	0	0	0	0	0	0	0	0	0	0	0	0	0	0	0	0	0	0	0	0	0	0	0	0	0	0	0	0	0	0	0	0	0	0	0	0	0	0	0	0	0	0	0	0	0	0	0	0	0	0	0	0	0	0	0	0	0	0	0	0	0	0	0	0	0	0	0	0	0	0	0	0	0	0	0	0	0	0	0	0	0	0	0	0	0	0	0	0	0	0	0	0	0	0	0	0	0	0	0	0	0	0
788704	0	0	0	0	0	0	0	0	0	0	0	0	0	0	0	0	0	0	0	0	0	0	0	0	0	0	0	0	0	0	0	0	0	0	0	0	0	0	0	0	0	0	0	0	0	0	0	0	0	0	0	0	0	0	0	0	0	0	0	0	0	0	0	0	0	0	0	0	0	0	0	0	0	0	0	0	0	0	0	0	0	0	0	0	0	0	0	0	0	0	0	0	0	0	0	0	0	0	0	0	0	0	0	0	0	0	0	0	0	0	0	0	0	0	0.867348	0	0
788713	0	1.00063	0	0	0	0	0	0	0	0	0	0	0	0	0	0	0	0	0	0	0	0	0	0	0	0	0	0	0	0	0	0	0	0	0	0	0	0	0	0	0	0	0	0	0	0	0	0	0	0	0	0	0	0	0	0	0	0	0	0	0	0	0	0	0	0	0	0	0	0	0	0	0	0	0	0	0	0	0	0	0	0	0	0	0	0	0	0	0	0	0	0	0	0	0	0	0	0	0	0	0	0	0	0	0	0	0	0	0	0	0	0	0	0	0	0	0
788723	0	0	0	0	0	0	0	0	0	0	0	0	0	0	0	0	0	0	0	0	0	0	0	0	0	0	0	0	0	0	0	0	0	0	0	0	0	0	0	0	0	0	0	0	0	0	0	0	0	0	0	0	0	0	0	0	0	0	0	0	0	0	0	0	0	0	0	0	0	0	0	0	0	0	0	0	0	0	0	0	0	0	0	0	0	0	0	0	0	0	0	0	0	0	0	0	0	0	0	0	0	0	0	0	0	0	0	0	0	0	0	0	0	0	0	0	0
788741	0	0	0	0	0	0	0	0	0	0	0	0	0	0	0	0	0	0	0	0	0	0	0	0	0	0	0	0	0	0	0	0	0	0	0	0	0	0	0	0	0	0	0	0	0	0	0	0	0	0	0	0	0	0	0	0	0	0	0	0	0	0	0	0	0	0	0	0	0	0	0	0	0	0	0	0	0	0	0	0	0	0	0	0	0	0	0	0	0	0	0	0	0	0	0	0	0	0	0	0	0	0	0	0	0	0	0	0	0	0	0	0	0	0	0	0	0
788751	0	1.00063	0	0	0.730155	0.973794	0.882364	0.995093	0	0	0	0	0	0	0	1.08344	0	0	0	0	1.51223	0	0	0	0.909426	0	0	0	0.896524	0	0	0	0	0	0	0	0.487604	0	5.68165	0	0	1.43415	0	0	0	0	4.30032	0	0	0	0	0	0	0	0	0	0	0	0	0.900528	1.8179	0	0	0	1.071	0.948148	0	0	0	0	0	0	0	0	0.858403	0.890251	0	0	3.44584	0	0	1.28951	0	0.925308	0	0	0	0	2.17737	0	1.01987	0	0	0	0	0	0	0	0	0	1.11709	0	0	0	0	0	0	0	0.898722	0	0	0	0	2.37323	2.60204	0.843057	0
101905689	84.618	61.0382	113.438	63.8122	70.0948	52.5849	72.3539	51.7448	68.2113	57.5924	67.1546	49.8085	81.7148	35.9169	62.1862	43.3374	60.9789	35.2255	74.5536	61.3519	60.4891	51.2267	51.036	46.7873	90.0332	69.5531	57.1639	72.1093	42.1366	72.2416	59.1374	78.3698	47.5476	60.6798	38.8636	66.3797	70.7025	76.3273	57.9528	51.6036	45.7846	57.3658	48.3501	66.8094	38.9483	34.7461	38.7029	58.682	28.3945	38.6338	38.3513	51.7701	42.1549	37.8471	44.7901	59.3452	44.3069	34.753	38.8532	46.8275	39.9938	36.0366	39.3331	33.7835	36.414	20.8593	48.1931	36.517	33.6334	38.1683	64.2029	42.1245	38.6153	26.1439	74.681	73.0006	48.7617	56.9814	80.403	71.7726	78.9753	52.87	84.4986	28.6845	66.5438	54.003	35.6264	46.2381	50.0794	48.7862	47.9338	35.9192	45.0733	34.1632	35.5996	50.216	38.2524	33.8878	36.8328	28.4926	27.9273	41.1873	82.8599	45.8771	38.3124	61.4071	40.8806	55.1527	35.0502	71.3911	49.5957	61.3722	26.6272	90.974	50.3062	79.2473	55.723
112442599	0	0	0	0	0	0	0	0	0	0	0	0	0	0	0	0	0	0	0	0	0	0	0	0	0	0	0	0	0	0	0	0	0	0	0	0	0	0	0	0	0	0	0	0	0	0	0	0	0	0	0	0	0	0	0	0	0	0	0	0	0	0	0	0	0	0	0	0	0	0	0	0	0	0	0	0	0	0	0	0	0	0	0	0	0	0	0	0	0	0	0	0	0	0	0	0	0	0	0	0	0	0	0	0	0	0	0	0	0	0	0	0	0	0	0	0	0
280844	0	1.00063	0	1.87683	2.92062	15.5807	0	5.97056	0	0	0	0	0.793347	4.7259	7.77327	3.25031	1.17267	1.95697	0	5.4942	1.51223	4.65697	0.911357	3.59902	0.909426	1.87981	3.06235	1.65769	0.896524	0.849901	2.03922	0	2.97173	2.52833	0	1.77013	3.41323	2.28982	2.27266	0	1.30813	2.86829	6.74653	2.86326	8.34606	3.06584	15.0511	0	0	8.39866	0	0.976794	2.00738	5.91361	7.29142	1.94575	0.923061	1.15843	1.11009	0.900528	4.54475	0	6.05125	0	1.071	3.79259	0	4.56462	2.96765	5.45261	0	0.9361	2.20659	3.41008	0.858403	3.561	0.920032	1.80893	4.59446	0	4.64561	6.44756	4.59231	12.029	2.59262	13.5007	1.97925	0	1.08868	0	1.01987	2.05253	2.50407	1.75196	0	4.09927	1.00664	1.16854	0.92082	1.01759	0	8.82585	0	4.07797	1.00822	2.39249	3.50405	0.919211	2.69617	1.6043	0	0	0	3.95539	2.60204	3.37223	6.19144
112442764	0	0	0	0	0	0	0	0	0	0	0	0	0	0	0	0	0	0	0	0	0	0	0	0	0	0	0	0	0	0	0	0	0	0	0	0	0	0	0	0	0	0	0	0	0	0	0	0	0	0	0	0	0	0	0	0	0	0	0	0	0	0	0	0	0	0	0	0	0	0	0	0	0	0	0	0	0	0	0	0	0	0	0	0	0	0	0	0	0	0	0	0	0	0	0	0	0	0	0	0	0	0	0	0	0	0	0	0	0	0	0	0	0	0	0	0	0
511206	0	3.00188	4.20142	0	2.92062	13.6331	10.5884	2.98528	1.92145	4.2661	2.13189	0.778258	3.96674	0.945181	9.71659	4.33374	2.34534	11.7418	14.4656	9.157	21.9273	16.7651	16.4044	12.5966	4.54713	9.39907	4.08314	1.65769	2.68957	0	1.01961	0.967528	5.94345	1.68555	1.76653	0.885063	2.43802	9.15928	1.13633	1.25862	0	1.43415	0	0.95442	14.8374	8.17556	1.07508	2.02352	2.18419	5.03919	0	0.976794	0	2.36544	2.08326	0.972873	7.38449	4.63374	3.33027	4.50264	25.4506	20.7904	9.83328	0	18.207	12.3259	0	3.6517	1.97844	0	0	4.6805	4.41317	2.27338	1.71681	7.12201	2.7601	1.80893	0	0	0	1.28951	1.83693	6.47716	8.64206	4.05022	2.96887	1.0753	2.17737	0	2.03973	5.13132	5.00815	4.37989	0	13.3226	0	15.1911	0	23.4046	1.11709	11.7678	1.09026	26.5068	8.06576	0.797495	1.16802	0.919211	0	0.802148	8.26595	1.04021	0	0.791078	5.20409	2.52917	7.73931
112442768	0	0	0	0	0	0	0	0	0	0	0	0	0	0	0	0	0	0	0	0	0	0	0	0	0	0	0	0	0	0	0	0	0	0	0	0	0	0	0	0	0	0	0	0	0	0	0	0	0	0	0	0	0	0	0	0	0	0	0	0	0	0	0	0	0	0	0	0	0	0	0	0	0	0	0	0	0	0	0	0	0	0	0	0	0	0	0	0	0	0	0	0	0	0	0	0	0	0	0	0	0	0	0	0	0	0	0	0	0	0	0	0	0	0	0	0	0
518675	71.3646	50.0313	55.6688	72.258	65.7139	74.0083	91.7659	79.6074	93.1901	101.32	78.88	88.7214	73.7813	75.6145	114.656	71.5067	58.6335	52.8382	86.7938	97.0642	64.2697	52.1581	71.0858	73.78	88.2144	59.2141	59.2055	58.8478	55.5845	71.3917	76.4707	66.7595	62.4062	87.6486	55.6456	55.759	53.1488	70.2211	70.4524	54.1208	64.0984	50.1951	57.3455	72.5359	86.2426	62.3387	47.3035	53.6232	55.6968	92.3852	56.0518	42.9789	70.2582	61.5015	74.9974	46.6979	73.8449	55.6049	62.1651	54.0317	37.267	44.3528	47.6536	47.2969	52.479	39.8222	28.7108	52.9496	31.655	58.1611	87.1325	48.6772	73.9207	52.2878	78.9731	56.9761	57.962	74.1662	47.0932	53.8295	45.2947	60.6071	65.2108	60.145	96.791	66.1537	53.4396	77.422	68.587	48.7862	45.894	42.0768	57.5937	56.9386	49.2112	40.9927	55.3653	54.9216	50.6451	55.9676	64.7913	47.0712	49.0618	57.0915	53.4357	49.4447	54.8968	42.2837	50.3284	49.7332	64.0611	75.935	43.7447	57.7487	53.7756	81.7765	75.8452
791010	8.15595	12.0075	9.45319	15.0146	5.84124	7.79035	0	14.9264	0.960723	13.8648	0	6.22606	2.38004	0	0.971659	9.75092	2.34534	0	2.22548	2.7471	1.51223	5.58836	4.55678	2.69927	0	0.939907	3.06235	0	0	0.849901	4.07844	4.83764	8.91518	2.52833	4.41631	6.19544	14.6281	2.28982	4.54532	10.069	6.54066	8.60487	17.9907	13.3619	18.5468	2.04389	24.7268	3.03528	1.0921	0	3.93346	1.95359	1.00369	0	1.04163	2.91862	5.53837	0	4.44036	1.80106	2.72685	2.77205	9.07688	5.40536	2.142	2.84444	3.07615	5.47755	0	8.17891	3.66874	9.361	7.72306	12.5036	9.44243	10.683	1.84006	9.04466	10.3375	16.8217	10.4526	10.3161	11.0216	9.25308	3.45682	14.8508	3.95849	3.22591	0	3.98255	1.01987	8.21011	0	5.25587	5.23523	0	0	8.17981	2.76246	2.03519	3.35127	22.555	0	5.09746	10.0822	1.59499	3.50405	4.59606	8.0885	6.41718	10.3324	10.4021	12.3626	8.70186	23.4184	6.74445	17.0265
107131489	93.7934	125.078	63.0213	152.023	113.904	179.178	72.3539	180.112	56.6826	98.1203	59.693	224.917	71.4013	153.119	74.8177	202.602	127.821	206.461	100.147	224.346	93.7581	174.171	170.424	371.599	48.1996	62.9737	99.0161	41.4421	94.135	46.7446	98.9021	58.0517	110.944	65.7365	90.0928	262.864	365.703	200.741	807.93	96.914	107.267	139.112	133.806	127.892	170.631	135.919	158.037	77.9054	86.2755	199.888	89.4863	148.473	160.59	120.638	161.453	140.094	199.381	150.596	142.092	199.017	158.157	42.9667	194.396	101.351	112.455	93.8667	85.1069	56.6013	55.3962	102.691	115.565	152.584	124.672	129.583	289.282	321.381	271.409	299.378	142.428	132.331	85.9437	172.795	172.671	148.975	80.3711	202.511	85.1076	105.38	78.3852	94.5855	170.318	149.835	137.724	122.637	269.091	198.815	133.883	122.697	266.117	243.205	175.383	236.337	53.4228	62.189	89.7316	50.2422	32.7045	38.6069	106.049	50.5353	67.1608	54.0907	90.3422	283.206	302.704	137.418	577.352
616425	423.09	747.467	381.279	547.096	843.329	1347.73	417.358	1265.76	388.132	572.724	415.719	424.151	633.091	1443.29	480.971	1426.88	521.838	1036.22	506.297	816.804	517.182	735.801	574.155	660.421	321.028	782.002	813.565	427.683	869.628	403.703	710.668	459.576	838.027	464.369	737.524	1037.29	1901.65	767.089	1572.68	517.294	637.06	849.014	642.045	1047.95	1335.37	1075.09	1311.6	536.232	585.363	1133.82	814.227	1417.33	1555.72	1271.43	1747.86	937.849	976.599	1423.72	997.972	688.004	709.89	1244.65	931.136	951.344	758.267	1064.77	747.505	702.039	702.345	825.161	775.938	685.226	1215.83	1051.44	1251.55	1995.94	1158.32	1510.46	475.526	673.99	428.557	644.756	944.18	1283.4	606.672	1359.53	564.085	545.18	612.929	610.326	1310.53	1388.54	1111.81	1342	1132.9	934.633	972.416	885.757	858.204	869.024	680.308	1063.02	651.977	694.274	918.489	453.775	692.634	418.241	678.535	531.022	661.276	414.002	897.716	1260.98	2030.46	934.107	1436.42
784035	18.3509	13.0081	13.6546	32.8445	16.7936	15.5807	22.9415	21.892	6.72506	5.33263	15.9892	18.6782	20.627	16.0681	24.2915	17.335	26.9714	16.6343	16.6911	16.4826	19.659	12.1081	13.6703	10.7971	20.9168	7.51925	8.16627	16.5769	12.5513	16.1481	12.2353	20.3181	10.8963	16.8555	12.3657	23.8967	35.5951	16.792	24.9992	18.8794	9.15692	10.039	11.2442	18.134	13.9101	11.2414	3.22524	8.09407	7.64467	1.67973	0.983366	16.6055	9.0332	16.5581	6.24979	16.5388	11.9998	8.10904	8.88073	14.4085	12.7253	11.0882	8.32047	10.8107	5.355	9.48148	8.20308	14.6068	16.8167	12.7228	9.17184	9.361	19.8593	2.27338	11.1592	22.2563	13.8005	15.3759	16.0806	5.60724	18.5824	15.4741	20.2062	6.47716	23.3336	13.5007	12.8651	7.52713	18.5076	4.97819	19.3775	10.2626	20.0326	14.8916	20.9409	11.273	11.0731	9.34836	14.7331	10.1759	21.2247	19.613	18.5345	6.11695	10.0822	8.77245	14.0162	17.465	9.88594	12.8344	6.19946	16.6433	13.3136	16.6126	11.2755	21.9195	21.6701
112442600	0	0	0	0	0	0	0	0	0	0	0	0	0	0	0	0	0	0	0	0	0	0	0	2.69927	0	0	0	0	0	0	0	0	0	0	0	0	0	0	0	0	0	0	0	0	0	0	0	0	0	0	0	0	0	0	0	0	0	0	0	0	0	0	0	0	0	0	0	0	0	0	0	0	0	0	0	0	0	0	0	0	0	0	0	0	0	0	0	0	0	0	0	0	0	0	0	0	0	0	0	0	0	0	0	0	0	0	0	0	0	0	1.03324	0	0	0.791078	0	0	0
784069	3.05848	15.0094	3.15106	5.63049	6.57139	13.6331	4.41182	15.9215	6.72506	13.8648	3.19784	2.33477	3.96674	9.45181	4.85829	14.0847	1.17267	10.7633	4.45096	9.157	4.53668	7.45115	7.29085	13.4963	5.45656	8.45916	15.3118	4.14421	10.7583	7.64911	10.1961	6.7727	11.8869	12.6416	8.83263	10.6208	29.2562	7.63273	30.6809	10.069	13.0813	8.60487	5.62211	17.1796	17.6195	17.3731	26.877	12.1411	7.64467	10.0784	9.83366	14.6519	5.01844	16.5581	21.8743	8.75585	19.3843	8.10904	12.211	2.70158	11.8164	13.8602	9.07688	8.10804	20.349	10.4296	11.2792	15.5197	24.7305	19.9929	2.75155	12.1693	15.4461	11.3669	18.0265	29.3783	21.1607	16.2804	1.14861	7.85013	2.3228	10.3161	11.94	28.6845	11.2347	10.8006	13.8547	10.753	10.8868	7.9651	7.13907	4.10506	11.2683	13.1397	4.18819	9.22336	5.03321	4.67418	7.36656	8.14074	2.23418	17.6517	8.7221	3.05847	10.0822	3.98748	29.2004	15.6266	3.59489	5.61503	3.09973	11.4423	1.90194	12.6573	20.8164	14.332	34.0529
782743	786.03	692.433	1032.5	840.82	689.266	690.42	745.598	546.306	932.862	1088.92	1129.9	1020.3	606.911	597.354	911.416	768.156	613.307	807.251	920.237	1132.72	840.042	746.978	817.487	959.14	883.053	995.361	1235.15	716.12	821.216	860.1	1033.88	626.958	654.77	910.197	791.403	630.165	768.464	610.618	878.382	602.881	659.298	1495.81	774.727	674.775	684.377	928.948	616.021	1425.57	873.676	2454.09	1185.94	734.549	489.8	1007.68	677.06	867.802	755.987	1117.89	1269.94	838.392	714.435	1230.79	1000.73	762.156	854.657	1243.02	669.576	792.418	737.957	1019.64	768.6	679.609	1798.37	943.454	619.767	765.616	817.908	846.58	691.466	602.217	980.223	600.913	670.478	643.089	731.118	562.981	1307.29	872.072	1445.77	967.76	871.986	460.793	961.565	677.132	757.015	766.563	934.164	988.589	699.823	526.095	960.698	1062.04	790.44	875.743	1172.56	844.547	751.035	618.629	780.989	584.766	694.34	816.562	759.826	553.755	823.981	699.737	812.627
538801	18.3509	17.0106	13.6546	17.8299	31.3966	24.3448	22.9415	18.9068	10.5679	11.7318	17.0551	7.00432	9.52017	10.397	20.4048	9.75092	19.9354	34.247	21.1421	20.1454	19.659	28.8732	13.6703	11.6968	13.6414	16.9183	11.2286	7.45959	8.96524	5.94931	6.11766	5.80517	17.8304	19.3838	7.0661	31.8623	20.967	26.7146	14.7723	31.4656	32.7033	34.4195	22.4884	31.4958	14.8374	22.4828	15.0511	8.09407	7.64467	11.7581	10.817	21.4895	11.0406	20.1063	14.5828	16.5388	35.9994	13.9012	15.5413	15.309	24.5417	12.4742	12.8589	8.10804	14.994	12.3259	16.4062	9.12924	19.7844	9.08768	9.17184	20.5942	13.2395	6.82015	22.3185	11.5733	40.4814	15.3759	24.1209	16.8217	22.0666	12.8951	35.82	12.029	25.9262	12.1507	12.8651	18.2802	18.5076	5.97382	12.2384	23.6041	15.0244	6.13185	10.4705	28.6949	10.0664	33.8878	11.9707	36.6333	23.4589	24.5163	15.2637	29.5653	10.0822	9.56994	12.8482	15.6266	8.98722	8.82363	11.3657	13.5227	11.4116	31.6431	18.2143	44.682	40.2444
107131492	0	0	0	0	0	0	0	0	0	0	0	0	0	0	0	0	0	0	0	0	0	0	0	0	0	0	0	0	0	0	0	0	0	0	0	0	0	0	0	0	0	0	0	0	0	0	0	0	0	0	0	0	0	0	0	0	0	0	0	0	0	0	0	0	0	0	0	0	0	0	0	0	0	0	0	0	0	0	0	0	0	0	0	0	0	0	0	0	0	0	0	0	0	0	0	0	0	0	0	0	0	0	0	0	0	0	0	0	0	0	0	0	0	0	0	0	0
100297075	4.07798	0	0	0.938415	1.46031	0.973794	0	0	0	1.06653	1.06595	0	1.58669	2.83554	1.94332	2.16687	1.17267	0	1.11274	1.8314	0	3.72558	0.911357	0	2.72828	0	0	0	0	0	2.03922	0.967528	0	0.842775	0.883263	0	0.975208	0	0	0	0	0	0	0	1.85468	1.02195	1.07508	0	3.27629	0	0	0	0	1.18272	2.08326	0	0	0	1.11009	3.60211	0	0	2.26922	0	0	0.948148	3.07615	0	0	0	0	0	0	0	2.57521	0	0	0	2.29723	0	0	0	0	0	0.864206	2.70015	0	0	0	0	0	4.10506	0	0.875979	4.18819	0	2.01328	0	0	0	0	0	0	0	1.00822	0	0	0.919211	0.898722	1.6043	0	1.04021	0	0	0.867348	0	0
522810	37.7213	19.0119	17.856	25.3372	29.9363	16.5545	36.1769	15.9215	31.7038	22.397	31.9784	27.239	26.9738	4.7259	10.6882	14.0847	30.4894	15.6558	16.6911	10.0727	25.7079	27.0104	15.4931	20.6944	23.6451	23.4977	10.2078	41.4421	25.1027	17.8479	20.3922	42.5713	22.7832	20.2266	4.41631	23.8967	28.7686	41.2167	23.8629	39.0173	18.3138	18.6439	10.1198	13.3619	17.6195	37.812	26.877	29.341	26.2103	1.67973	17.7006	13.6751	9.0332	9.46177	7.29142	10.7016	14.769	12.7428	7.77064	23.4137	11.8164	15.2463	15.8845	12.1621	10.71	23.7037	20.5077	22.8231	13.8491	15.4491	17.4265	23.4025	23.1692	11.3669	45.4954	37.3905	57.042	25.3251	21.8237	25.7933	26.7122	30.9483	11.94	23.1327	19.8767	33.7519	19.7925	30.1085	9.79815	7.9651	11.2185	14.3677	11.2683	13.1397	3.14114	12.2978	13.0863	15.1911	25.783	15.2639	12.288	22.555	15.2637	10.1949	12.0986	18.3424	25.6964	24.8187	11.6834	24.8666	13.4322	8.32165	19.9704	37.9718	27.7551	73.3459	40.2444
112442867	0	0	0	0	0	0	0	0	0	0	0	0	0	0	0	0	0	0	0	0	0	0	0	0	0	0	0	0	0	0	0	0	0	0	0	0	0	0	0	0	0	0	0	0	0	0	0	0	0	0	0	0	0	0	0	0	0	0	0	0	0	0	0	0	0	0	0	0	0	0	0	0	0	0	0	0	0	0	0	0	0	0	0	0	0	0	0	0	0	0	0	0	0	0	0	0	0	0	0	0	0	0	0	0	0	0	0	0	0	0	0	0	0	0	0	0	0
112442864	0	0	0	0	0	0	0	0	0	0	0	0	0	0	0	0	0	0	0	0	0	0	0	0	0	0	0	0	0	0	0	0	0	0	0	0	0	0	0	0	0	0	0	0	0	0	0	0	0	0	0	0	0	0	0	0	0	0	0	0	0	0	0	0	0	0	0	0	0	0	0	0	0	0	0	0	0	0	0	0	0	0	0	0	0	0	0	0	0	0	0	0	0	0	0	0	0	0	0	0	0	0	0	0	0	0	0	0	0	0	0	0	0	0	0	0	0
112442865	0	0	0	0	0	0	0	0	0	0	0	0	0	0	0	0	0	0	0	0	0	0	0	0	0	0	0	0	0	0	0	0	0	0	0	0	0	0	0	0	0	0	0	0	0	0	0	0	0	0	0	0	0	0	0	0	0	0	0	0	0	0	0	0	0	0	0	0	0	0	0	0	0	0	0	0	0	0	0	0	0	0	0	0	0	0	0	0	0	0	0	0	0	0	0	0	0	0	0	0	0	0	0	0	0	0	0	0	0	0	0	0	0	0	0	0	0
112442868	0	0	0	0	0	0	0	0	0	0	0	0	0	0	0	0	0	0	0	0	0	0	0	0	0	0	0	0	0	0	0	0	0	0	0	0	0	0	0	0	0	0	0	0	0	0	0	0	0	0	0	0	0	0	0	0	0	0	0	0	0	0	0	0	0	0	0	0	0	0	0	0	0	0	0	0	0	0	0	0	0	0	0	0	0	0	0	0	0	0	0	0	0	0	0	0	0	0	0	0	0	0	0	0	0	0	0	0	0	0	0	0	0	0	0	0	0
112442863	0	0	0	0	0	0	0	0	0	0	0	0	0	0	0	0	0	0	0	0	0	0	0	0	0	0	0	0	0	0	0	0	0	0	0	0	0	0	0	0	0	0	0	0	0	0	0	0	0	0	0	0	0	0	0	0	0	0	0	0	0	0	0	0	0	0	0	0	0	0	0	0	0	0	0	0	0	0	0	0	0	0	0	0	0	0	0	0	0	0	0	0	0	0	0	0	0	0	0	0	0	0	0	0	0	0	0	0	0	0	0	0	0	0	0	0	0
112442866	0	0	0	0	0	0	0	0	0	0	0	0	0	0	0	0	0	0	0	0	0	0	0	0	0	0	0	0	0	0	0	0	0	0	0	0	0	0	0	0	0	0	0	0	0	0	0	0	0	0	0	0	0	0	0	0	0	0	0	0	0	0	0	0	0	0	0	0	0	0	0	0	0	0	0	0	0	0	0	0	0	0	0	0	0	0	0	0	0	0	0	0	0	0	0	0	0	0	0	0	0	0	0	0	0	0	0	0	0	0	0	0	0	0	0	0	0
112442784	0	0	0	0	0	0	0	0	0	0	0	0	0	0	0	0	0	0	0	0	0	0	0	0	0	0	0	0	0	0	0	0	0	0	0	0	0	0	0	0	0	0	0	0	0	0	0	0	0	0	0	0	0	0	0	0	0	0	0	0	0	0	0	0	0	0	0	0	0	0	0	0	0	0	0	0	0	0	0	0	0	0	0	0	0	0	0	0	0	0	0	0	0	0	0	0	0	0	0	0	0	0	0	0	0	0	0	0	0	0	0	0	0	0	0	0	0
768021	4.07798	5.00313	4.20142	10.3226	1.46031	2.92138	0	0	0.960723	1.06653	2.13189	0	0.793347	3.78072	0.971659	0	0	2.93546	1.11274	0	0.756114	4.65697	0.911357	1.79951	0	0.939907	1.02078	0	0	1.6998	0	0	0.990575	1.68555	1.76653	0	0.487604	0	1.13633	0	0	0	0	0	1.85468	0	1.07508	0	2.18419	1.67973	0	0	2.00738	0	0	0.972873	0.923061	0	0	0.900528	4.54475	0	1.51281	0	3.213	0	0	0	0	0	1.83437	0.9361	0	0	0.858403	0.890251	0	2.7134	1.14861	2.24289	0	1.28951	0.918463	0.925308	0	0	0	4.30122	0	0	0	4.10506	0	0	1.04705	5.12409	0	0	2.76246	4.07037	0	0	0	0	1.00822	3.18998	0	1.83842	0	0	1.03324	0	1.90194	1.58216	0	0.843057	10.835
112442795	0	0	0	0	0	0	0	0	0	0	0	0	0	0	0	0	0	0	0	0	0	0	0	0	0	0	0	0	0	0	0	0	0	0	0	0	0	0	0	0	0	0	0	0	0	0	0	0	0	0	0	0	0	0	0	0	0	0	0	0	0	0	0	0	0	0	0	0	0	0	0	0	0	0	0	0	0	0	0	0	0	0	0	0	0	0	0	0	0	0	0	0	0	0	0	0	0	0	0	0	0	0	0	0	0	0	0	0	0	0	0	0	0	0	0	0	0
112442807	0	0	0	0	0	0	0	0	0	0	0	0	0	0	0	0	0	0	0	0	0	0	0	0	0	0	0	0	0	0	0	0	0	0	0	0	0	0	0	0	0	0	0	0	0	0	0	0	0	0	0	0	0	0	0	0	0	0	0	0	0	0	0	0	0	0	0	0	0	0	0	0	0	0	0	0	0	0	0	0	0	0	0	0	0	0	0	0	0	0	0	0	0	0	0	0	0	0	0	0	0	0	0	0	0	0	0	0	0	0	0	0	0	0	0	0	0
112442818	0	0	0	0	0	0	0	0	0	0	0	0	0	0	0	0	0	0	0	0	0	0	0	0	0	0	0	0	0	0	0	0	0	0	0	0	0	0	0	0	0	0	0	0	0	0	0	0	0	0	0	0	0	0	0	0	0	0	0	0	0	0	0	0	0	0	0	0	0	0	0	0	0	0	0	0	0	0	0	0	0	0	0	0	0	0	0	0	0	0	0	0	0	0	0	0	0	0	0	0	0	0	0	0	0	0	0	0	0	0	0	0	0	0	0	0	0
540886	611.696	552.345	434.847	531.143	497.235	502.478	412.946	436.846	391.014	460.739	375.213	385.238	496.635	576.56	436.275	471.294	375.255	522.511	356.077	454.187	379.569	430.304	390.061	417.487	499.275	458.674	473.644	554.496	512.812	421.551	485.334	456.673	408.117	423.916	416.9	482.36	574.885	530.475	630.663	990.537	578.194	590.868	547.593	508.706	492.417	415.932	390.254	484.632	539.495	431.691	441.531	596.821	574.11	533.407	399.986	544.809	491.069	516.662	502.871	448.463	429.934	568.27	417.536	670.265	429.471	395.378	678.805	537.712	582.649	461.654	451.255	438.095	474.416	444.447	507.316	589.346	450.816	501.979	980.916	585.396	547.02	720.837	508.828	546.857	417.411	481.977	507.677	440.875	423.498	476.91	609.881	546.999	534.62	505.44	538.182	553.401	467.082	590.115	476.985	478.269	470.295	463.847	584.38	450.615	479.913	651.554	616.713	792.36	603.941	473.267	402.965	463.932	545.857	537.142	507.399	470.426	629.98
101906048	3.05848	2.00125	0	0	0	0.973794	0	0	0	0	0	0	0	0	0	0	0	0	0	0	0	0	0	0	0	0	0	0	0	0	0	0	0	0	0	0	0	0	1.13633	0	0	0	1.12442	0	0	0	1.07508	0	0	0	0	0	0	0	0	0	0	0	0	0	0	0	0	0	0	0	0	0	0	0	0	0	0	0	0	0	0	0	0	0	0	0	0	0	0	0	0	0	0	0	0	0	0	0	0	0	0	0	0	0	0	0	0	0	0	0	0	0	1.79744	0.802148	0	0	0	0	0	0	1.54786
532050	5.09747	4.0025	3.15106	10.3226	2.92062	5.84276	8.82364	20.897	6.72506	5.33263	2.13189	11.6739	6.34678	5.67108	6.80161	1.08344	0	4.89243	4.45096	16.4826	12.0978	12.1081	7.29085	18.8949	3.63771	5.63944	27.5612	18.2345	10.7583	0	6.11766	2.90259	3.9623	4.21388	0	15.0461	62.9009	15.2655	55.6801	10.069	2.61626	14.3415	4.49769	9.5442	7.41872	14.3072	9.67572	5.05879	5.46048	6.71892	7.86693	6.83756	7.02582	9.46177	4.16652	6.81011	6.46143	12.7428	14.4312	9.00528	14.5432	16.6323	21.1794	4.05402	10.71	14.2222	17.4315	9.12924	12.8598	11.814	0	1.8722	1.10329	2.27338	14.5928	50.7443	8.28029	52.459	0	4.48579	5.80701	10.3161	4.59231	12.9543	7.77785	8.10045	5.93774	9.67774	10.8868	9.95637	11.2185	5.13132	10.0163	11.3877	4.18819	9.22336	1.00664	15.1911	10.129	13.2287	18.9905	14.7098	5.45131	1.01949	9.07399	9.56994	31.5365	13.7882	26.0629	3.20859	4.13297	2.08041	4.75485	22.1502	47.7041	15.175	38.6965
112442872	0	0	0	0	0	0	0	0	0	0	0	0	0	0	0	0	0	0	0	0	0	0	0	0	0	0	0	0	0	0	0	0	0	0	0	0	0	0	0	0	0	0	0	0	0	0	0	0	0	0	0	0	0	0	0	0	0	0	0	0	0	0	0	0	0	0	0	0	0	0	0	0	0	0	0	0	0	0	0	0	0	0	0	0	0	0	0	0	0	0	0	0	0	0	0	0	0	0	0	0	0	0	0	0	0	0	0	0	0	0	0	0	0	0	0	0	0
617078	256.912	275.172	352.919	201.759	267.967	261.951	315.004	214.94	290.138	262.365	276.08	234.256	291.952	258.034	246.801	196.102	222.807	236.794	250.367	216.105	285.811	332.508	318.975	232.137	316.48	210.539	135.764	376.295	286.888	289.816	182.51	271.875	248.634	218.279	176.653	219.496	254.529	289.28	211.357	242.914	269.475	137.678	199.023	258.648	313.441	198.257	177.388	240.799	241.353	181.411	176.022	233.454	226.834	314.604	153.12	242.245	235.381	223.578	219.798	281.865	264.505	216.22	204.23	243.241	246.33	125.156	283.006	308.568	309.625	187.206	178.851	200.326	148.945	143.223	248.078	280.429	218.968	215.263	226.277	250.083	279.898	147.004	260.843	278.518	256.669	170.109	303.814	251.621	251.486	150.341	234.569	213.463	254.164	172.568	232.444	243.907	327.159	247.731	314	242.187	269.219	179.459	330.349	246.717	132.077	319.796	371.43	346.543	202.212	252.677	236.613	251.73	172.126	211.218	265.409	215.822	181.1
615847	264.049	190.119	327.711	264.633	212.475	98.3532	294.71	126.377	308.392	222.904	186.541	177.443	296.712	93.5729	330.364	106.177	406.917	176.127	264.832	141.018	372.764	188.142	424.692	200.646	308.296	190.801	226.614	493.99	248.337	274.518	241.647	325.09	213.964	227.549	198.734	209.76	88.7439	203.794	89.77	463.174	172.673	157.756	193.401	142.209	119.627	152.27	77.4057	264.069	253.366	83.9866	181.923	109.401	113.417	151.388	119.788	168.307	155.997	157.547	139.871	252.148	129.071	230.08	177.756	193.242	230.265	196.267	360.935	209.973	157.286	276.265	287.996	182.54	156.668	142.087	137.344	76.5616	85.563	58.7903	467.486	254.569	224.15	193.427	193.796	95.3067	203.953	129.607	196.935	200.007	172.012	179.215	106.066	112.889	209.09	134.025	163.339	150.648	242.601	182.293	312.158	194.36	327.308	172.594	336.891	207.976	232.899	427.457	218.419	739.046	387.349	330.485	212.848	252.77	234.89	147.141	75.4593	171.984	125.377
100313455	0	0	0	0	0	0	0	0	0	0	0	0	0	0	0	0	0	0	0	0	0	0	0	0	0	0	0	0	0	0	0	0	0	0	0	0	0	0	0	0	0	0	0	0	0	0	0	0	0	0	0	0	0	0	0	0	0	0	0	0	0	0	0	0	0	0	0	0	0	0	0	0	0	0	0	0	0	0	0	0	0	0	0	0	0	0	0	0	0	0	0	0	0	0	0	0	0	0	0	0	0	0	0	0	0	0	0	0	0	0	0	0	0	0	0	0	0
100313026	0	0	0	0	0	0	0	0	0	0	0	0	0	0	0	0	0	0	0	0	0	0	0	0	0	0	0	0	0	0	0	0	0	0	0	0	0	0	0	0	0	0	0	0	0	0	0	0	0	0	0	0	0	0	0	0	0	0	0	0	0	0	0	0	0	0	0	0	0	0	0	0	0	0	0	0	0	0	0	0	0	0	0	0	0	0	0	0	0	0	0	0	0	0	0	0	0	0	0	0	0	0	0	0	0	0	0	0	0	0	0	0	0	0	0	0	0
615857	29.5653	25.0156	66.1723	26.2756	12.4126	5.84276	153.531	2.98528	86.465	18.1309	18.1211	12.4521	65.8478	8.50663	113.684	8.66748	57.4609	13.6988	62.3135	11.9041	96.0264	21.4221	110.274	19.7946	57.2939	12.2188	8.16627	130.957	22.4131	49.2943	20.3922	61.9218	9.90575	40.4532	16.782	8.85063	8.77687	25.9513	4.54532	30.207	24.8545	34.4195	11.2442	11.453	6.49138	30.6584	6.45048	48.5644	21.8419	11.7581	10.817	3.90718	5.01844	27.2026	8.33305	33.0777	6.46143	47.4958	19.9816	69.3407	27.2685	72.0732	20.423	13.5134	13.923	8.53333	72.8023	19.1714	35.6119	29.9893	37.6046	14.0415	23.1692	10.2302	2.57521	0	2.7601	9.04466	45.9446	21.3075	49.9403	12.8951	5.51078	1.85062	60.4944	5.4003	28.6991	27.9579	15.2416	14.9346	7.13907	7.18385	35.057	7.00783	25.1291	7.17372	54.3587	3.50563	40.5161	10.1759	130.7	31.3808	33.7981	6.11695	7.05754	122.814	32.7045	158.104	25.1642	65.7761	7.23271	37.4474	12.3626	3.16431	3.46939	9.27362	3.09572
522040	148.846	144.09	186.963	169.853	190.57	166.519	175.59	199.019	161.401	190.908	189.738	164.991	195.163	187.146	171.012	183.101	197.009	196.676	196.955	170.32	176.174	203.044	195.942	168.254	181.885	211.479	216.406	193.12	185.58	192.078	214.118	202.213	154.53	156.756	205.8	229.231	223.323	179.369	214.766	188.794	176.598	179.268	183.281	249.104	156.72	246.289	221.466	213.481	199.853	215.006	164.222	226.616	171.631	251.92	217.701	216.951	189.228	249.063	239.78	178.305	215.421	304.925	190.614	225.674	198.135	261.689	248.143	169.804	223.563	243.55	197.195	186.284	221.762	212.561	207.733	256.392	223.568	249.633	182.63	149.153	161.435	203.743	197.469	149.9	194.446	217.362	190.997	208.609	231.89	204.106	218.252	185.754	209.09	265.422	225.115	224.435	225.488	252.406	186.926	149.586	196.608	204.956	194.067	208.996	206.685	178.639	225.427	150.751	220.187	166.045	166.352	174.755	232.988	223.875	235.051	199.804	272.424
615890	221.23	359.225	218.474	171.73	220.507	543.377	246.18	326.391	183.498	277.297	238.772	224.138	161.05	297.732	196.275	223.188	164.174	369.868	156.896	279.288	180.711	313.88	186.828	260.929	219.172	345.886	464.457	246.995	323.645	255.82	370.118	195.441	277.361	279.801	168.703	246.048	851.356	231.272	690.888	591.553	380.666	793.083	267.612	315.913	619.463	505.863	392.404	466.421	231.524	1212.77	477.916	485.467	317.166	669.42	282.282	473.789	287.072	929.064	563.926	506.997	348.128	961.9	615.715	531.077	352.359	646.637	384.519	319.523	391.73	421.668	339.358	307.977	786.648	413.756	510.75	999.752	456.336	762.465	477.823	394.749	370.487	348.168	281.05	578.317	334.448	442.824	561.116	300.01	782.763	458.989	569.086	269.907	540.88	245.274	619.851	312.569	749.948	428.856	545.125	392.791	592.058	622.713	324.898	338.471	597.875	302.251	280.324	727.096	568.891	278.345	264.51	445.208	362.32	396.33	856.94	405.51	786.314
616180	267.107	80.0501	265.74	38.475	176.697	114.908	441.182	93.5388	568.748	360.486	839.966	184.447	179.296	59.5464	342.024	37.9202	252.124	40.1179	449.547	59.5205	313.031	112.699	364.543	105.271	345.582	200.2	76.5588	303.356	111.169	414.752	28.5491	312.512	139.671	588.257	89.2095	97.357	89.7191	125.94	82.952	79.2933	87.6448	80.3122	50.599	164.16	83.4606	181.906	147.286	300.492	317.8	115.901	177.006	69.3524	51.1881	82.7905	61.4562	53.508	75.691	78.7735	75.4862	108.964	133.616	109.496	93.7944	52.7023	145.656	145.067	44.0915	92.2053	65.2884	42.7121	115.565	208.75	206.316	56.8346	148.504	86.3543	164.686	80.4975	103.375	80.7442	124.27	69.6336	161.649	105.485	249.755	162.009	255.323	308.613	223.18	195.145	52.0132	43.1031	82.6345	73.5822	52.3523	55.3401	52.3454	74.7868	73.6656	104.812	108.358	114.736	123.2	147.826	108.888	120.422	92.2734	106.629	30.5565	225.404	146.721	462.892	55.1563	97.3026	64.1838	123.086	68.1059
112442931	0	0	0	0	0	0	0	0	0	0	0	0	0	0	0	0	0	0	0	0	0	0	0	0	0	0	0	0	0	0	0	0	0	0	0	0	0	0	0	0	0	0	0	0	0	0	0	0	0	0	0	0	0	0	0	0	0	0	0	0	0	0	0	0	0	0	0	0	0	0	0	0	0	0	0	0	0	0	0	0	0	0	0	0	0	0	0	0	0	0	0	0	0	0	0	0	0	0	0	0	0	0	0	0	0	0	0	0	0	0	0	0	0	0	0	0	0
533484	798.264	633.396	672.227	428.856	587.044	382.701	756.186	343.307	620.627	501.267	818.647	340.099	649.751	397.921	716.112	368.368	709.466	533.275	638.713	389.172	706.21	544.866	635.216	474.171	733.907	553.605	376.669	671.363	428.539	742.814	282.432	566.972	535.901	615.226	368.321	585.912	344.736	572.455	327.263	931.382	637.06	471.834	404.792	534.475	387.628	516.082	285.971	507.903	543.863	251.96	338.278	425.882	425.564	359.547	293.74	473.789	381.224	293.084	345.238	510.6	525.373	347.892	372.908	435.132	496.944	316.682	419.382	434.552	381.838	265.36	403.561	420.309	265.894	294.403	574.272	355.21	512.458	305.71	1076.25	608.946	639.932	359.774	525.361	426.567	544.45	453.625	503.718	509.695	407.167	315.617	465.059	343.798	443.221	336.376	379.031	389.431	403.663	356.406	476.064	455.881	426.729	393.241	582.2	481.2	346.828	464.142	455.527	649.882	378.362	590.381	417.43	639.727	440.299	559.292	370.358	541.242	235.275
281080	16272.1	17885.2	17998.9	17322.2	15061.6	12357.4	15972.6	13369.1	12696	13000.9	13562	12668.5	12535.7	11460.3	11830.9	10477.9	12949.8	13775.1	12647.4	14563.3	14699.6	14138.6	12324.3	12970.9	15271.1	13811.9	14916.7	16005.8	13090.1	16900.3	14111.4	10354.5	10957.7	11262	13246.3	14677	10091.9	17368.3	11153.1	15795.7	19257	18507.7	19822.4	14495.7	12196.4	16533	13305.2	12931.3	15852.9	12965.8	15198.9	10823.9	12363.4	11658.1	10434	13814.8	13775.8	10782.7	13761.8	13619.6	14727.7	8913.52	14824.8	14289.1	11819.5	14471.6	15456.6	13528.6	15630.6	15607.2	9702.89	12153.4	10768.1	14476.9	13157.6	10435.5	14976.3	11505.7	16439	17683	19017.9	16957.1	13871.5	12240.9	14183.3	12258.7	14727.6	14104.8	12129	13700	12600.5	10248.3	10674.9	12959.2	12921.6	13984.7	11099.2	12255.7	11866.6	11203.7	11157.5	15418.8	13826.7	12803.8	14025.4	17477.1	12118.2	14022.6	13701.9	11235.7	13285.4	11231.1	14983.5	13328.1	10483.6	14258.6	9681.87
516595	251.815	310.194	228.977	276.832	217.586	261.951	262.945	266.685	218.084	293.295	292.069	215.577	264.185	256.144	227.368	442.042	320.139	394.33	240.352	291.192	235.151	308.291	271.584	365.301	209.168	328.967	313.381	224.616	335.3	251.571	261.02	273.811	347.692	230.078	261.446	192.059	275.984	243.484	229.538	572.674	279.94	195.044	330.58	199.474	255.946	207.455	258.019	277.222	283.945	233.483	327.461	238.338	334.228	254.285	349.988	187.764	291.687	256.014	286.403	280.064	266.323	493.424	358.537	181.08	342.72	263.585	198.925	272.964	223.563	248.094	301.754	324.827	230.588	286.446	206.875	237.697	208.847	227.925	428.433	352.134	231.119	330.115	230.534	253.534	246.299	338.869	233.551	308.613	227.535	376.351	214.172	281.196	201.578	295.205	196.845	329.991	226.494	431.193	291.9	412.125	260.282	328.518	285.649	347.647	310.532	227.286	383.11	385.15	346.008	314.442	264.51	309.981	361.369	206.471	263.674	199.804	306.477
508631	2434.55	3312.07	1696.32	2914.72	1944.4	3203.78	1702.96	3062.9	2143.37	2710.04	2213.97	2292.75	1537.51	2277.89	1537.16	2224.29	1580.76	2263.24	1593.44	2057.58	1696.72	2345.25	1515.59	2480.63	1976.18	2177.76	2599.94	1915.46	2230.55	2239.49	2738.67	1938.93	2657.71	2342.91	2513.77	2097.6	3341.55	1822.7	2911.28	3862.72	3030.94	2379.25	3127.02	2393.68	3269.8	1891.62	3546.69	2679.14	2711.67	2356.66	2740.64	2086.43	2534.31	1986.97	2607.2	1917.53	2187.66	1928.79	2377.81	2254.92	2257.83	1435.92	2925.78	2479.71	2266.23	2663.35	2247.64	2327.04	2682.76	2979.85	2199.41	2509.69	2359.95	2915.62	2552.89	3384.73	2508.93	3422.5	3534.29	3502.28	2222.92	3464.92	2246.56	3263.56	1773.35	3812.61	2417.65	2590.41	2466.96	2920.2	2118.26	2580.03	1991.99	2549.1	1987.29	2090.63	1694.18	2317.22	2125.25	2275.34	1931.45	3010.6	2117.29	2447.8	2995.42	1973.8	2023.01	2971.81	3806.99	2286.12	2427.09	2658.77	3469.14	2609.77	3617.71	2411.14	3699.39
790982	0	0	0	0	0	0	0	0	0	0	0	0	0	0	0	0	0	0	0	0	0	0	0	0	0	0	0	0	0	0	0	0	0	0	0	0	0	0	0	0	0	0	0	0	0	0	0	0	0	0	0	0	0	0	0	0	0	0	0	0	0	0	0	0	0	0	0	0	0	0	0	0	0	0	0	0	0	0	0	0	0	0	0	0	0	0	0	0	0	0	0	0	0	0	0	0	0	0	0	0	0	0	0	0	0	0	0	0	0	0	0	0	0	0	0	0	0
510838	79.5205	67.0419	70.3738	52.5512	59.8727	40.8993	55.589	31.843	99.9152	54.3928	78.88	56.8128	77.748	54.8205	68.9878	73.6736	53.9428	42.0749	62.3135	59.5205	72.5869	30.736	61.0609	65.6822	84.5767	60.154	50.0184	73.767	56.481	72.2416	67.2942	78.3698	43.5853	50.5665	56.5288	63.7246	42.4215	48.0862	38.6352	75.5174	58.8659	55.9317	43.8525	91.6243	49.149	47.0095	38.7029	67.7878	48.0522	41.9933	56.0518	71.306	59.2176	62.6842	60.4146	32.1048	47.0761	39.3868	71.0458	47.728	58.1728	58.213	50.6792	59.459	53.55	45.5111	47.1677	44.7333	50.4501	58.1611	59.617	32.7635	54.0614	51.1511	56.6546	32.049	72.6825	59.6948	62.0252	53.8295	55.7473	38.6854	79.9062	45.3401	70.8649	43.2024	59.3774	74.196	53.3455	58.7426	83.6291	44.1294	56.3417	49.9308	56.5405	51.2409	50.3321	36.2249	50.6451	43.7565	46.9178	54.9164	77.4086	46.8966	45.3699	74.9646	50.2248	79.0522	52.1259	56.9525	53.7287	68.6536	52.3034	89.3918	45.1021	62.3862	65.0102
404181	624.95	634.397	658.572	682.228	715.552	576.486	637.949	581.134	533.201	565.259	505.259	548.672	519.642	422.496	566.477	458.293	457.342	565.565	567.498	585.132	617.745	676.192	723.617	651.423	574.758	524.468	695.154	587.65	482.33	622.128	588.315	483.764	541.845	603.427	587.37	714.246	611.943	775.485	568.165	555.053	549.415	631.024	694.893	720.587	565.677	648.935	583.768	518.02	564.613	591.265	464.149	575.332	445.638	533.407	370.821	548.7	500.299	633.664	550.605	661.888	620.813	659.747	683.035	670.265	510.867	592.593	699.312	525.844	677.614	553.44	401.727	539.194	529.581	579.713	730.501	583.114	703.824	599.661	580.05	638.104	674.774	631.861	734.77	530.201	646.426	496.827	577.94	488.188	563.938	492.84	582.344	417.69	677.352	483.54	515.147	551.352	651.297	643.868	582.879	655.33	684.777	637.423	637.803	502.609	632.154	707.378	548.968	726.177	731.56	494.925	455.66	618.923	548.71	745.987	632.297	772.24	662.485
616080	948.129	1043.65	811.924	898.063	946.28	1604.81	864.717	2385.24	601.412	777.497	516.984	712.884	991.684	1108.7	804.533	1270.87	982.698	1033.28	741.085	1066.79	1024.53	1012.43	980.62	1027.52	727.541	872.233	1062.64	722.751	882.18	695.219	1054.28	761.445	845.951	752.598	953.924	1573.64	1975.77	1022.79	2361.29	1721.8	1034.73	897.775	1178.39	2059.64	1779.56	1248.82	2676.95	749.713	732.796	757.559	911.58	2052.24	1260.63	1640.43	1836.4	1317.27	992.291	2229.99	1269.94	1186.9	973.486	1149.01	1549.12	1960.79	861.083	1206.04	1529.87	900.143	1682.66	1237.74	895.172	913.634	813.127	1038.94	2497.95	2156.19	1958.75	2456.53	1722.92	1232.47	944.219	1281.77	1540.26	1665.55	928.157	3487.24	710.549	604.321	702.201	928.93	2063.19	1298.22	1492.43	1774.73	1822.91	932.584	1370.04	1106.61	1368.34	1016.57	1040.01	1570.02	864.578	864.529	1300.6	919.512	793.084	1308.96	1619.5	739.58	879.29	804.079	1517.75	2445.22	2125	1359.85	2923.91
112442601	5.09747	2.00125	15.7553	8.44574	2.92062	2.92138	3.52946	6.96565	5.76434	0	8.52757	7.00432	6.34678	2.83554	2.91498	7.58405	1.17267	0	17.8039	3.6628	9.82948	1.86279	1.82271	9.89732	8.18484	1.87981	5.10392	0.828843	0.896524	2.5497	1.01961	0.967528	4.95288	3.3711	1.76653	8.85063	12.6777	1.52655	6.81797	7.55174	1.30813	4.30244	2.24884	7.63536	8.34606	7.15362	5.3754	5.05879	3.27629	0	2.9501	8.79115	5.01844	3.54816	0	6.81011	6.46143	2.31687	2.22018	3.60211	6.36265	0	0.756406	2.70268	5.355	4.74074	7.17769	3.6517	2.96765	6.36138	2.75155	0.9361	3.30988	2.27338	12.876	8.01226	7.36026	3.61786	3.44584	3.36434	3.4842	2.57902	6.42924	1.85062	6.04944	6.75037	4.94812	4.30122	4.35473	2.98691	4.07947	2.05253	0	12.2637	7.32932	4.09927	9.05978	2.33709	3.68328	13.2287	0	6.86455	3.27079	5.09746	6.04932	7.17746	2.33604	0	6.29105	5.61503	7.23271	2.08041	3.80388	15.8216	9.54083	10.9597	6.19144
524868	1593.47	2462.54	1821.32	1918.12	1905.7	3741.32	2047.97	4118.69	1183.61	2089.32	1672.47	1753.42	1322.51	2434.79	1204.86	1852.67	1063.61	2157.56	1363.11	2073.14	1442.66	2185.98	1336.96	1786.92	1715.18	2784.94	2682.62	1782.01	1829.81	1662.41	2178.91	937.535	1683.98	1282.7	1545.71	2703.87	5874.65	1995.96	5465.74	1472.59	2696.06	3179.5	2664.88	2873.76	3632.39	3267.16	4230.44	1774.62	2219.14	3337.63	2790.79	2181.18	2232.2	2001.16	2193.68	2184.1	2255.04	2779.08	2750.81	1739.82	2388.72	1603.63	2680.7	2722.95	1975.99	3375.41	2345.05	2145.37	2762.89	3278.83	1021.74	1829.14	2311.4	2530.28	3640.49	6335.92	3509	5567.89	1312.87	2451.48	2298.41	2126.41	2328.3	3619.8	2126.81	3487.24	2147.48	2283.95	2095.72	2330.79	2562.93	2089.47	2382.63	2833.79	2299.31	2459.56	2166.29	2143.11	1652.87	1753.31	1796.28	3262.62	1578.7	2206.18	2885.53	1920.37	1895.69	1575.53	2434.64	1041.19	1889.8	1134.86	1880.07	3158.78	6165.98	2642.98	4451.65
534471	479.162	581.364	382.329	663.459	586.314	708.922	454.418	799.06	292.06	383.949	296.333	428.82	401.434	442.345	338.137	478.879	266.196	455.974	258.156	521.033	412.082	457.315	367.277	492.166	377.412	503.79	596.138	397.845	585.43	355.259	720.864	289.291	362.551	327.839	534.374	680.614	710.926	633.517	746.568	687.209	623.979	520.595	696.017	804.576	730.744	536.521	771.907	350.069	338.549	384.658	535.934	632.963	369.358	454.165	523.941	550.646	435.685	506.236	548.385	482.683	359.036	395.017	671.689	672.968	375.921	566.993	700.338	653.654	690.474	822.435	310.925	411.884	379.533	587.67	789.731	791.433	715.785	799.548	671.939	524.837	490.111	714.39	726.504	716.188	537.536	805.995	529.448	411.842	411.522	463.967	548.689	458.74	543.384	588.658	520.382	456.044	457.015	452.227	471.46	334.788	450.188	634.481	504.791	400.66	618.039	612.476	523.272	659.074	992.189	374.603	469.093	366.153	642.856	823.512	714.695	784.886	866.802
783256	32.6238	25.0156	40.9638	16.8915	35.7776	12.6593	82.9422	15.9215	78.7793	41.5945	19.187	31.9086	79.3347	12.2873	59.2712	16.2515	39.8708	15.6558	32.2695	15.5669	70.3186	26.079	69.2631	45.8876	61.841	16.9183	13.2702	106.921	17.9305	23.7972	23.451	30.9609	21.7927	21.0694	17.6653	15.0461	31.2066	22.1349	14.7723	57.8967	22.2382	20.078	7.87095	20.0428	14.8374	28.6145	16.1262	20.2352	34.947	30.2352	21.634	19.5359	4.01476	35.4816	8.33305	22.3761	11.0767	12.7428	26.6422	81.9481	39.0849	65.1431	35.5511	13.5134	14.994	23.7037	49.2185	22.8231	26.7089	17.2666	22.9296	20.5942	39.7186	29.554	15.4513	16.9148	15.6405	17.1849	37.9043	25.7933	22.0666	10.3161	46.8416	25.9086	39.7535	12.1507	33.6472	29.0332	21.7737	29.8691	5.09934	24.6303	31.3009	16.6436	25.1291	17.4219	43.2856	15.1911	56.17	32.563	98.304	36.2841	47.9715	14.2729	15.1233	77.357	19.8563	104.79	32.354	47.3267	30.9973	23.9247	28.5291	18.9859	16.4796	19.3903	37.1487
508750	0	0	0	0	0	0	0	0	1.92145	0	0	0	0	0	0	0	0	0	0	0	0	0	0	0	0	0	0	0	0	0	0	0	0	0	0	0	1.46281	0.763273	0	0	0	0	0	0	0	0	0	0	0	0	0	0	0	0	0	0	0	0	0	0	0	0	0	0	0	0	0	0	0	0	0	0	0	0	0	0.890251	0	0	0	0	0	0	0	0	0.864206	2.70015	0	0	1.08868	0	0	0	0	0	0	0	0	0	0	0	0	0	0	0	0	0	0	0	0	0	0	0	0	0	0	0	0
535982	0	5.00313	0	0	32.857	75.9559	15.8826	114.436	0	0	2.13189	1.55652	7.14013	73.7241	0.971659	22.7521	0	13.6988	0	0.9157	1.51223	18.6279	1.82271	8.99756	0	3.75963	0	0	2.68957	0	3.05883	0	0.990575	0	1.76653	24.7818	14.6281	25.9513	27.2719	7.55174	1.30813	4.30244	3.37327	70.6271	67.6958	61.3167	96.7572	3.03528	4.36838	3.35946	1.96673	62.5148	39.1439	33.1162	47.915	3.89149	9.23061	6.95061	6.66054	13.5079	9.99846	8.31614	7.56406	16.2161	3.213	0.948148	10.2538	1.82585	10.8814	2.7263	2.75155	2.8083	0	1.13669	30.9025	23.1465	13.8005	14.4715	1.14861	2.24289	0	1.28951	76.2324	72.174	41.4819	110.706	2.96887	2.15061	1.08868	0.995637	31.6159	48.2344	33.805	22.7754	18.8468	8.19854	1.00664	1.16854	13.8123	14.2463	5.58545	5.8839	0	1.01949	5.0411	2.39249	0	0	0	0.802148	1.03324	0	1.90194	20.568	13.8776	25.2917	23.2179
521416	389.447	409.256	437.998	272.14	254.824	357.382	341.475	268.675	462.108	436.209	469.017	307.412	378.427	371.456	455.708	225.355	477.277	375.739	428.405	303.097	379.569	420.059	322.62	303.218	501.094	395.701	268.466	425.196	327.231	401.153	248.785	474.089	413.07	411.274	303.842	196.484	288.174	207.61	265.901	235.363	389.823	238.068	261.99	213.79	298.603	252.421	283.821	387.504	488.166	309.071	313.694	242.245	338.243	269.66	244.783	230.571	373.84	187.666	304.165	318.787	450.84	296.609	285.922	217.566	382.347	283.496	232.762	329.566	187.951	260.816	334.772	403.459	325.472	273.943	220.61	262.624	156.405	239.684	282.559	401.478	282.221	264.35	225.942	375.675	325.806	268.665	346.368	490.339	349.467	361.416	251.907	318.142	217.854	238.266	215.692	338.19	233.541	304.99	253.225	448.758	310.551	300.079	292.19	420.03	270.203	283.908	334.053	232.56	179.744	472.465	471.159	365.112	264.37	208.054	275.817	196.432	241.466
112442602	0	0	0	0	0	0	0	0	0	0	0	0	0	0	0	0	0	0	0	0	0	0	0	0	0	0	0	0	0	0	0	0	0	0	0	0	0	0	0	0	0	0	0	0	0	0	0	0	0	0	0	0	0	0	0	0	0	0	0	0	0	0	0	0	0	0	0	0	0	0	0	0	0	0	0	0	0	0	0	0	0	0	0	0	0	0	0	0	0	0	0	0	0	0	0	0	0	0	0	0	0	0	0	0	0	0	0	0	0	0	0	0	0	0	0	0	0
104968994	0	0	0	0	0.730155	0.973794	0	0	0	0	0	1.55652	0.793347	0	0	0	0	0	0	1.8314	0	0.931394	0	0	0	0	0	0	0	0	0	0	0	0	0.883263	0	0.487604	0.763273	0	1.25862	0	0	0	0	0	0	0	2.02352	0	0	0	0	0	0	0	0	0	0	0	0	0	0	0	0	0	0	0	0	0	0	0	0	0	0	0	0	0	0	0	0	0	0	0	0	0	0	0	0	0	0	0	0	0	0	1.04705	0	0	0	1.84164	0	0	0	0	0	0	0	0	0	0	0	0	1.04021	0	0.791078	0	0	0
107131494	7.13646	8.00501	5.25177	25.3372	1.46031	7.79035	13.2355	5.97056	15.3716	9.59873	24.5168	14.0086	13.4869	27.4102	7.77327	7.58405	14.072	2.93546	11.1274	11.9041	3.02445	15.8337	10.9363	14.3961	8.18484	7.51925	11.2286	15.748	11.6548	11.0487	18.353	9.67528	22.7832	11.7989	39.7468	2.65519	23.8926	6.10618	10.227	20.138	9.15692	10.039	5.62211	7.63536	6.49138	11.2414	5.3754	8.09407	8.73676	11.7581	10.817	17.5823	12.0443	8.27905	7.29142	9.72873	16.6151	11.5843	5.55045	18.0106	6.36265	13.8602	9.83328	8.10804	12.852	10.4296	23.5838	12.7809	8.90296	19.9929	18.3437	14.9776	14.3428	17.0504	6.86722	5.34151	5.52019	5.4268	18.3778	19.0646	10.4526	23.2112	5.51078	7.40246	12.9631	5.4003	24.7406	15.0543	29.3944	25.8866	8.15894	8.21011	16.2765	15.7676	14.6586	4.09927	15.0996	16.3596	12.8915	3.05278	10.0538	14.7098	11.9929	8.15593	16.1315	19.9374	24.5284	32.1724	44.9361	12.8344	14.4654	16.6433	14.2646	0.791078	5.20409	11.8028	24.7658
112442603	0	0	0	0	0	0	0	0	0	0	0	0	0	0	0	0	0	0	0	0	0	0	0	0	0	0	0	0	0	0	0	0	0	0	0	0	0	0	0	0	0	0	0	0	0	0	0	0	0	0	0	0	0	0	0	0	0	0	0	0.900528	0	0	0	0	0	0	0	0	0	0	0	0	0	0	0	0	0	0	0	0	0	0	0	0	0	0	0	0	0	0	0	0	0	0	0	0	0	0	0	0	0	0	0	0	0	0	0	0	0	0	0	0	0	0	0	0	0
112442770	0	0	0	0	0	0	0	0	0	0	0	0	0	0	0	0	0	0	0	0	0	0	0	0	0	0	0	0	0	0	0	0	0	0	0	0	0	0	0	0	0	0	0	0	0	0	0	0	0	0	0	0	0	0	0	0	0	0	0	0	0	0	0	0	0	0	0	0	0	0	0	0	0	0	0	0	0	0	0	0	0	0	0	0	0	0	0	0	0	0	0	0	0	0	0	0	0	0	0	0	0	0	0	0	0	0	0	0	0	0	0	0	0	0	0	0	0
514005	768.698	695.435	629.162	584.633	757.9	605.7	912.365	537.35	1361.34	1487.8	1119.24	866.201	701.319	541.589	869.635	439.875	780.999	828.777	746.649	532.021	857.433	1033.85	754.603	697.311	999.46	1348.77	676.78	1065.89	951.212	1012.23	597.491	1017.84	928.169	1021.44	702.194	721.327	659.728	826.625	582.937	494.639	643.601	727.112	504.865	514.432	623.172	575.355	499.912	885.289	1266.83	883.539	826.027	407.323	568.088	374.923	459.359	505.894	708.911	385.759	466.238	652.883	998.028	650.045	681.522	412.159	1213.44	652.326	433.738	951.267	363.043	557.075	583.329	1031.58	1051.44	605.857	643.802	636.529	653.223	616.846	466.337	635.861	533.083	502.91	640.168	588.496	803.711	503.578	813.47	1123.69	688.048	692.964	369.192	575.734	404.408	482.664	401.019	711.223	468.088	541.036	463.172	892.429	583.121	737.449	621.449	1136.73	652.319	590.944	1074.58	580.942	621.017	721.933	897.889	713.581	611.474	624.952	599.338	838.841	585.092
505734	2100.16	1639.02	1784.55	1401.05	1437.67	1025.4	1908.55	918.471	4216.61	3180.38	3432.35	2786.94	2153.94	1172.02	2118.22	1020.6	2215.17	1764.21	2066.36	1401.02	2188.19	1977.35	1668.69	1807.61	3181.17	2632.68	1786.37	3283.05	2226.07	2785.98	1640.55	2677.15	2122.8	2101.04	1776.24	1502.84	973.745	1483.04	1118.15	1183.11	1633.86	1434.15	1332.44	1130.99	1033.06	1413.35	839.637	2622.48	2865.66	1706.61	2942.23	1003.17	1106.07	1107.03	957.259	1476.82	1505.51	1029.85	1191.13	1696.6	1853.35	1171.19	1433.39	1179.72	2110.94	1464.89	1395.55	2071.43	1272.13	1474.02	1587.65	2073.46	1653.84	1352.66	1352.84	1036.25	1337.73	1134.2	1331.24	1610.4	1578.34	1232.77	1047.97	966.022	1580.63	827.596	2662.09	3034.51	2076.12	2591.64	996.41	1099.13	1199.45	958.321	1153.85	1558.75	1265.35	1271.38	1393.2	1573.2	1800.75	1313.09	1931.94	2256.13	1505.27	2370.16	1978.62	1591.15	1552.09	1925.15	2243.17	1884.85	1515.85	1255.44	1054.7	1416.34	993.727
112442604	0	0	0	0	0	0	0	0	0	0	0	0	0	0	0	0	0	0	0	0	0	0	0	0	0	0	0	0	0	0	0	0	0	0	0	0	0	0	0	0	0	0	0	0	0	0	0	0	0	0	0	0	0	0	0	0	0	0	0	0	0	0	0	0	0	0	0	0	0	0	0	0	0	0	0	0	0	0	0	0	0	0	0	0	0	0	0	0	0	0	0	0	0	0	0	0	0	0	0	0	0	0	0	0	0	0	0	0	0	0	0	0	0	0	0	0	0
530096	0	0	0	0	0	0	0	0	0	0	0	0	0	0	0	0	0	0	0	0	0	0	0	0	0	0	0	0	0	0	0	0	0	0	0	0	0	0.763273	1.13633	0	0	0	0	0	0	0	0	0	0	0	0	0.976794	0	0	0	0	0	0	0	0	0	0	0	0	0	0	0	0	0	0	0	0	0	0	0	0	0	0	0	0	0	0	0	0	2.59262	0	0	0	0	0	0	0	0	0	0	0	0	0	0.92082	0	0	0	0	0	0	0	0	0	0	0	0	0	0	0	0	0	4.64358
537257	1334.52	1868.17	1367.56	1211.49	1209.14	1261.06	1295.31	1392.14	1075.05	1329.96	1211.98	1062.32	984.544	722.118	1012.47	889.501	632.069	781.81	1198.42	1196.82	1163.66	1056.2	1091.81	1070.71	1365.96	1359.1	1455.64	1089.93	952.109	1226.41	1050.2	825.302	943.028	1078.75	1011.34	1249.71	1086.87	1222.76	1030.65	1054.73	1860.16	1824.23	1467.37	1225.47	1303.84	1314.22	1170.76	1099.78	975.241	1550.39	1186.92	1010.01	670.464	866.935	817.681	1153.83	840.909	1354.21	1245.52	995.984	1047.11	1204.45	1134.61	1243.23	1042.08	1244.92	1072.55	1171.28	1275.1	1193.21	705.315	1103.66	1349.33	1393.58	1339.11	1058.51	1334.97	1202.04	1017.67	1753.94	1471.5	1265.01	1199.51	1291.73	1291.12	1128.66	1107.39	1144.12	1089.77	1179.83	1055.56	802.539	1045.45	1236.88	1013.54	776.811	1097.24	1191.92	945.682	674.664	1042.25	1374.87	1223.27	1229.51	1180.63	1077.42	1172.69	946.788	1154.86	725.944	1147.93	889.376	1142.12	1273.64	1130.15	1481.25	1058.74
112442778	0	0	0	0	0	0	0	0	0	0	0	0	0	0	0	0	0	0	0	0	0	0	0	0	0	0	0	0	0	0	0	0	0	0	0	0	0	0	0	0	0	0	0	0	0	0	0	0	0	0	0	0	0	0	0	0	0	0	0	0	0	0	0	0	0	0	0	0	0	0	0	0	0	0	0	1.7805	0	0	0	0	0	0	0	0	0	0	0	0	0	0	0	0	0	0	0	0	0	0	0	0	0	0	0	0	0	0	0	0	0	0	0	0	0	0	0	0	0
280741	1.01949	0	0	0	5.84124	148.017	0	247.778	0	1.06653	1.06595	0	1.58669	99.244	0	56.3387	0	7.82789	0	1.8314	1.51223	0.931394	0	0	0	0	0	0	1.79305	0	1.01961	0	0	0	0.883263	4.42532	53.1488	0.763273	80.6794	0	0	0	4.49769	24.8149	141.883	5.10973	207.49	1.01176	3.27629	0	0	78.1435	113.417	70.9633	121.871	10.7016	4.61531	39.3868	3.33027	3.60211	0	6.93012	2.26922	70.2697	1.071	1.8963	31.7869	0	20.7736	3.63507	0.917184	0	0	0	19.7433	52.5248	0.920032	74.1662	1.14861	0	0	0	17.4508	138.796	0	234.913	0.989623	0	6.5321	0	103.007	146.756	40.0652	104.241	12.5646	8.19854	9.05978	3.50563	3.68328	2.03519	4.46836	0.98065	0	0	2.01644	0	0	5.51527	0	0	0	2.08041	0	18.1948	82.3981	1.68611	88.2281
504662	127.437	118.074	105.035	130.44	109.523	92.5104	78.5304	103.49	115.287	107.719	111.924	135.417	120.589	127.599	132.146	154.931	113.749	118.397	109.049	104.39	120.222	104.316	87.4902	115.169	99.1275	117.488	112.286	111.894	92.342	103.688	83.608	120.941	127.784	149.171	130.723	129.219	121.413	150.365	154.541	142.225	139.97	74.5756	158.543	103.077	94.5887	85.8434	124.709	98.1406	107.025	60.4703	125.871	142.612	151.557	136.013	159.37	134.256	119.075	132.062	158.743	112.566	76.3519	77.6173	108.166	91.8911	80.3249	127.052	100.488	101.335	102.879	92.6943	120.151	136.671	90.4701	110.259	123.61	128.196	128.804	113.963	144.725	133.452	94.0735	136.688	113.889	113.813	118.396	122.857	104.9	98.9281	130.642	155.319	110.146	155.992	126.456	134.901	147.634	111.705	132.877	98.1577	93.9236	102.777	110.592	151.02	94.8528	111.125	97.7974	92.5095	75.9211	112.144	141.099	100.268	132.255	96.7392	126.479	121.035	120.561	122.243	202.77
508229	213.074	358.224	255.236	322.815	173.047	347.644	126.178	414.954	145.069	309.292	125.782	291.068	242.764	406.428	132.146	373.785	127.821	280.825	132.416	283.867	138.369	266.379	187.739	238.435	162.787	291.371	272.549	193.949	322.749	124.086	317.099	209.954	599.298	242.719	418.667	310.657	435.43	261.039	454.532	220.259	325.725	261.015	414.912	242.423	365.372	148.182	349.401	182.117	263.195	292.273	323.527	395.602	351.291	334.71	427.069	317.156	296.303	363.748	359.669	179.205	226.329	361.752	242.05	481.077	255.969	303.407	358.885	367.908	345.237	373.504	279.741	482.092	366.294	575.166	372.547	387.259	293.49	395.252	230.871	329.706	218.343	372.669	214.92	381.227	178.891	315.917	199.904	330.119	224.269	306.656	383.47	363.298	349.318	388.935	385.313	291.048	381.517	406.653	265.196	219.8	256.931	288.311	258.392	293.614	343.803	284.706	420.486	222.449	259.731	259.896	483.558	241.328	434.594	346.492	418.062	319.518	362.2
112442834	0	0	0	0	0	0	0	0	0	0	0	0	0	0	0	0	0	0	0	0	0	0	0	0	0	0	0	0	0	0	0	0	0	0	0	0	0	0	0	0	0	0	0	0	0	0	0	0	0	0	0	0	0	0	0	0	0	0	0	0	0	0	0	0	0	0	0	0	0	0	0	0	0	0	0	0	0	0	0	0	0	0	0	0	0	0	0	0	0	0	0	0	0	0	0	0	0	0	0	0	0	0	0	0	0	0	0	0	0	0	0	0	0	0	0	0	0
768052	163.119	156.098	226.877	255.249	268.697	211.313	197.65	252.754	224.809	227.17	240.904	285.621	145.976	155.955	122.429	234.022	235.707	194.719	180.264	244.492	203.395	186.279	190.474	214.142	145.508	189.861	235.801	188.147	199.925	157.232	232.471	234.142	259.531	195.524	295.01	255.783	150.182	279.358	232.947	202.638	160.9	134.81	223.76	236.696	155.793	247.311	241.893	228.657	197.669	211.646	272.392	202.196	177.653	169.129	208.326	209.168	192.92	250.222	229.789	208.022	151.795	282.749	242.806	249.998	163.863	237.985	276.854	211.798	190.919	220.831	264.149	212.495	223.969	314.864	222.326	151.343	264.049	175.466	229.723	202.982	174.21	248.876	287.479	148.049	205.681	291.616	211.779	164.522	241.688	251.896	212.132	165.229	154.001	197.095	221.974	179.343	256.694	290.968	241.255	198.431	145.222	172.594	214.782	176.372	287.343	228.881	265.14	246.349	305.565	223.799	197.35	226.765	344.251	232.577	156.123	248.702	253.849
107131496	2.03899	1.00063	1.05035	2.81525	5.84124	4.86897	0.882364	6.96565	0.960723	1.06653	1.06595	4.66955	0.793347	2.83554	0	1.08344	0	0	0	3.6628	1.51223	0.931394	1.82271	0.899756	0	0.939907	7.14549	1.65769	0.896524	0.849901	10.1961	0	3.9623	0.842775	8.83263	1.77013	2.92562	0.763273	4.54532	5.0345	1.30813	0	2.24884	6.68094	5.56404	0	1.07508	1.01176	3.27629	0	2.9501	2.93038	3.01107	1.18272	2.08326	1.94575	0	0	3.33027	0	0.908951	4.15807	2.26922	5.40536	3.213	0	6.15231	2.73877	7.91374	4.54384	7.33747	0.9361	0	2.27338	4.29201	7.12201	8.28029	1.80893	0	2.24289	1.1614	2.57902	4.59231	1.85062	6.04944	5.4003	0	4.30122	1.08868	5.97382	0	1.02626	0	7.00783	4.18819	2.04963	0	0	1.84164	5.08796	2.23418	0.98065	3.27079	1.01949	3.02466	3.18998	3.50405	1.83842	11.6834	1.6043	5.16622	1.04021	3.80388	5.53755	4.33674	6.74445	12.3829
539076	1134.7	1691.06	1100.77	1051.02	1059.45	2352.69	1032.37	1948.39	1152.87	1713.91	1248.22	1001.62	1016.28	1660.68	1058.14	1214.53	1178.53	1534.27	1246.27	1129.06	1150.05	1940.09	1313.26	1069.81	1240.46	1803.68	1137.15	1303.77	1817.25	1332.64	1417.26	1169.74	2161.44	1248.15	1148.24	1307.24	2508.72	1258.64	2281.75	920.054	1794.76	1250.58	1286.34	1409.68	2464.87	1289.7	2146.93	977.359	1201.3	1125.42	1127.92	1416.35	1579.81	1182.72	1318.71	1230.68	1529.51	1397.07	1106.76	1226.52	1851.53	1399.88	1263.2	1529.72	1852.83	1192.77	1676.5	1894.32	1997.23	1508.55	968.546	1985.47	1216.93	1221.94	1461	2573.72	1727.82	2212.32	922.337	1803.29	1137.01	1404.28	1247.27	2522.39	1082.85	1678.14	1049	1615.11	1155.09	1045.42	1294.21	1870.88	1335.92	1221.11	1186.3	1508.53	1270.38	1356.68	1214.56	1780.79	1201.99	1219.93	1260.34	1908.49	1267.33	1219.37	1945.92	1204.17	1327.41	1213.65	1873.27	1276.33	1083.16	1580.57	2754.7	1391.89	2040.08
510264	68.3061	66.0413	51.4674	66.6275	79.5869	78.8773	55.589	67.6663	63.4077	56.5259	84.2098	83.2736	71.4013	65.2175	75.7894	97.5092	98.5043	90.0207	73.4409	67.7618	92.2459	81.9627	63.795	88.1761	67.2976	67.6733	44.9145	74.5959	62.7567	48.4444	77.4903	70.6296	78.2554	79.2209	71.5443	75.2304	86.3059	74.8007	86.361	67.9657	62.7903	48.761	51.7234	66.8094	98.298	54.1631	96.7572	78.9172	72.0783	95.7447	59.9853	77.1667	110.406	75.6941	93.7468	67.1282	84.9216	63.7139	58.8348	66.6391	88.1682	44.3528	61.2689	58.1076	78.1829	60.6815	74.8531	83.0761	69.2453	53.6173	102.725	97.3545	59.5779	81.8418	61.805	84.5738	56.1219	57.8858	73.5113	84.1086	80.1367	47.7119	74.3955	99.008	61.3586	59.4033	68.284	80.6479	71.8531	63.7208	53.0331	109.81	67.61	76.2102	90.046	100.432	77.5114	63.1014	63.5366	66.1435	77.0793	50.0132	63.2352	74.4229	65.5343	79.7495	80.5932	61.5872	64.708	65.7761	99.1914	69.6938	56.1073	67.2416	89.3369	83.4626	106.802
526282	109.086	88.0551	71.4241	117.302	74.4758	72.0607	52.9419	64.6811	85.5043	69.3242	66.0887	102.73	59.501	94.5181	76.761	114.844	114.922	90.0207	83.4556	100.727	62.7574	67.9918	66.529	81.8778	98.2181	72.3728	74.5172	96.1458	70.8254	79.8907	82.5884	82.2399	62.4062	71.6359	75.9606	63.7246	104.347	54.1924	85.2247	80.5519	64.0984	113.298	89.9537	59.174	77.8965	59.2728	81.7061	80.9407	50.2364	105.823	62.9354	91.8187	95.3504	65.0497	79.164	76.8569	98.7675	72.9814	87.6972	70.2412	63.6265	85.9335	61.2689	87.8371	100.674	70.163	87.1577	73.0339	72.2129	67.2488	72.4576	58.0382	81.6437	71.6116	61.805	102.379	57.042	96.7779	79.2544	76.2584	98.7191	86.3973	67.0478	65.6969	69.1365	63.4535	88.0765	56.9912	80.5626	77.6597	85.6688	79.0223	60.0978	81.466	91.093	95.308	90.5978	144.9	85.6363	96.6713	67.0255	72.5681	77.4086	90.7347	102.838	68.5846	77.0892	88.2443	62.0118	86.632	57.8616	81.1361	77.0286	80.69	79.796	69.9737	89.776
101905618	0	0	0	2.81525	1.46031	0.973794	0	0	0	0	0	0	0	3.78072	0	0	0	0	0	0	0	0	0	0.899756	0	0	0	0	0	0	0	0	0	0	1.76653	0.885063	0	1.52655	0	0	0	0	0	1.90884	0	0	5.3754	0	0	0	0	0	0	0	0	0	0	0	0	0	0	0	0.756406	0	0	0	0	0.912924	0	0	0	0	1.10329	0	0	0	0.920032	0	0	0	0	0	0.918463	0	0.864206	0	0	0	0	0	0	0	0	2.62794	0	0	0	0	1.84164	0	0	0	1.09026	0	0	2.39249	0	0	0	0	0	0	0	0	0	0	0
112442605	1.01949	0	0	1.87683	0	0	0	0.995093	0	0	0	0.778258	0	0	0	0	0	0	0	0.9157	0.756114	0	0	0	0	0	0	0	0	0	1.01961	0	0	0	0	0.885063	2.43802	1.52655	0	0	0	0	4.49769	0	0	0	1.07508	0	0	0	0.983366	0	0	1.18272	0	0	0	0	0	0	0.908951	0	0	0	0	0	2.05077	0	0.989218	0	0	0	0	0	0	0	0	0	0	0	0	1.28951	0	0	0	0	0	0	0	0	0	0	0	0	0	0	0	0	0.92082	0	0	0	0	0	0	0	0	1.83842	0	0	1.03324	0	0	0	0.867348	0	0
786041	2.03899	0	2.10071	2.81525	0	0.973794	0	3.98037	0	0	0	3.11303	0.793347	0	0	3.25031	0	0	0	0.9157	0.756114	0.931394	2.73407	4.49878	0	0.939907	2.04157	0.828843	0.896524	0	1.01961	0	2.97173	0	0.883263	0.885063	6.33885	0.763273	7.9543	1.25862	1.30813	7.17073	0	0	6.49138	0	0	2.02352	0	0	1.96673	0	0	0	3.12489	0	1.84612	0	4.44036	0	0.908951	0	0.756406	0	2.142	1.8963	1.02538	0	0.989218	0	0	0	5.51647	4.54677	0	1.7805	0	3.61786	0	0	0	1.28951	0.918463	4.62654	0	5.4003	0	1.0753	2.17737	3.98255	0	0	0	0	0	3.07445	1.00664	0	0	4.07037	1.11709	2.94195	0	0	1.00822	0	0	0.919211	0	0	0	0	0.950971	0.791078	1.7347	3.37223	1.54786
786013	515.864	600.375	726.845	832.374	689.996	834.541	609.714	896.579	648.488	862.819	708.854	922.236	667.998	927.222	641.295	1015.18	598.062	1041.11	656.517	949.58	667.648	908.109	817.487	919.551	619.319	954.005	1190.23	577.703	1055.21	593.231	1014.51	592.127	904.395	570.559	1103.2	862.937	943.026	824.335	978.379	532.398	583.426	519.161	815.206	744.447	933.831	701.055	976.172	722.396	977.425	967.525	734.574	855.672	922.39	774.682	936.426	907.69	1031.98	1179.29	953.568	774.454	837.144	1039.52	805.573	1167.56	1074.21	1152.95	926.948	949.441	884.361	996.918	736.499	806.919	682.939	1123.05	856.686	961.471	816.988	921.651	476.675	648.197	570.248	933.607	709.972	824.449	604.944	700.689	819.408	827.985	755.546	827.375	893.404	920.559	800.052	989.856	975.847	1087.33	961.343	1272.54	895.958	949.414	897.024	949.269	696.677	990.946	1077.79	641.984	1249.78	552.446	979.607	673.002	830.728	538.827	872.991	741.24	978.369	676.131	807.984
281590	221.23	160.1	392.833	144.516	193.491	142.174	213.532	171.156	209.438	204.773	308.059	259.938	175.33	113.422	187.53	162.515	141.893	103.719	214.759	153.838	266.152	151.817	211.435	146.66	225.538	264.114	214.365	257.77	150.616	295.766	162.118	181.895	110.944	178.668	142.205	149.576	114.587	177.843	159.086	138.449	154.359	223.727	221.511	155.57	124.264	227.894	153.736	248.893	209.682	480.403	241.908	181.684	136.502	384.384	117.704	229.598	157.843	320.886	160.963	205.32	173.61	263.344	149.012	239.187	179.928	181.096	263.524	161.588	274.013	166.305	147.667	137.607	241.621	156.864	157.946	113.952	171.126	165.517	126.348	149.153	357.712	118.635	151.546	122.141	201.36	163.359	303.814	205.383	249.308	193.154	264.146	111.863	319.269	168.188	195.798	161.921	282.866	188.136	195.214	128.217	229.004	149.059	230.045	199.82	194.587	282.313	185.715	241.753	133.011	191.713	145.687	197.639	156.91	147.141	124.031	210.764	109.898
112442838	0	0	0	0	0	0	0	0	0	0	0	0	0	0	0	0	0	0	0	0	0	0	0	0	0	0	0	0	0	0	0	0	0	0	0	0	0	0	0	0	0	0	0	0	0	0	0	0	0	0	0	0	0	0	0	0	0	0	0	0	0	0	0	0	0	0	0	0	0	0	0	0	0	0	0	0	0	0	0	0	0	0	0	0	0	0	0	0	0	0	0	0	0	0	0	0	0	0	0	0	0	0	0	0	0	0	0	0	0	0	0	0	0	0	0	0	0
112442606	2.03899	0	0	0.938415	0	0	0	0	0	0	4.26379	1.55652	0.793347	0.945181	1.94332	0	0	0.978486	0	1.8314	0.756114	0	0	0	0	0.939907	0	0.828843	0	0	1.01961	0	0	1.68555	0	0	0.487604	0	1.13633	1.25862	2.61626	0	1.12442	1.90884	0.92734	1.02195	0	0	0	0	0.983366	0	0	0	0	3.89149	0	1.15843	0	0	2.72685	0	0	0	0	0	2.05077	0	0	0	0	1.8722	0	0	0	0.890251	0	0	0	0	3.4842	0	0.918463	0	0	0	0	1.0753	0	0	2.03973	0	1.25204	0	0	0	1.00664	0	0	0	0	0.98065	0	0	0	0.797495	0	0	0	0	0	0	0	0	0	0.843057	0
616575	0	0	0	0	0.730155	0	0	0	0	0	0	1.55652	0	0	0	0	0	0	0	0	0	0	0	0	0	0	0	0	0	0	0	0	0	0	0	0.885063	0	0	0	0	0	0	0	0	0	0	2.15016	0	0	0	0	0	0	0	0	0	0	0	0	0	0	0	1.51281	0	0	0	0	0	0	0	0	0	0	0	0	0	0	0	0	0	0	0	0	0	0	0	0	0	0	0	0	0	0	0	0	0	0	0	0	0	0	0	0	0	0	0	0	0	0	0	0	0	0	0	0	0	0
505401	201.86	142.089	198.517	192.375	255.554	174.309	152.649	188.073	178.694	130.116	221.717	224.917	204.684	212.666	233.198	290.361	222.807	232.88	202.519	223.431	235.151	211.426	290.723	268.127	234.632	186.101	242.947	197.265	209.787	229.473	225.334	207.051	160.473	257.889	189.902	170.817	181.389	226.692	228.402	266.828	102.034	199.346	156.295	227.152	188.25	191.104	217.166	209.434	149.617	282.195	151.438	247.129	155.572	186.87	255.2	223.761	163.382	238.638	223.128	228.734	191.789	383.929	212.55	318.916	221.697	240.83	215.331	145.155	284.895	159.034	244.888	130.118	223.969	143.223	213.742	155.794	218.968	208.932	265.33	140.181	192.793	174.084	205.736	156.377	178.891	267.315	239.489	105.38	259.107	188.175	242.728	185.754	235.383	250.53	199.986	208.038	243.607	302.653	251.384	185.202	193.257	190.246	267.114	184.528	240.965	216.919	171.699	357.573	266.022	239.04	123.989	298.539	230.135	219.129	207.296	230.998	182.648
507294	21.4094	19.0119	25.2085	14.0762	35.7776	39.9256	17.6473	36.8184	17.293	26.6631	37.3081	17.8999	27.7672	44.4235	41.7813	49.838	39.8708	36.204	47.8479	25.6396	43.8546	29.8046	30.0748	32.3912	20.0074	30.077	19.3949	28.1807	30.4818	24.6471	28.5491	29.0259	36.6513	21.0694	28.2644	23.0116	48.7604	32.8207	26.1356	12.5862	17.0057	15.7756	20.2396	20.9972	36.1662	30.6584	43.0032	25.294	14.1972	21.8365	30.4843	34.1878	42.1549	34.2989	45.8318	30.159	26.7688	40.5452	25.5321	31.5185	25.4506	24.9484	27.987	21.6214	44.982	23.7037	19.4823	24.649	27.6981	19.0841	26.5983	21.5303	17.6527	5.68346	19.7433	46.2931	19.3207	45.2233	26.4181	13.4574	22.0666	10.3161	36.7385	35.1617	29.383	44.5525	22.7613	19.3555	26.1284	15.9302	31.6159	52.3395	42.5693	42.923	51.3053	43.0423	40.2657	40.8991	34.9912	30.5278	34.6298	16.6711	38.1592	48.9356	14.1151	41.4698	35.0405	31.2532	22.468	24.8666	25.8311	7.28144	23.7743	32.4342	39.898	17.7042	27.8615
533098	924.681	976.611	1008.34	896.186	984.248	838.437	939.718	969.221	1028.93	930.01	1240.76	1068.55	848.088	805.294	856.031	879.75	696.566	812.143	976.986	1022.84	927.751	831.735	910.445	927.648	986.728	984.082	1003.43	970.575	731.564	1019.03	972.708	800.146	698.355	852.046	936.259	1050.57	880.612	968.593	1157.92	469.467	1015.11	843.278	1006.36	922.924	804.931	957.563	954.671	957.124	702.217	1202.69	1030.57	800.971	668.457	761.672	824.972	864.884	837.216	936.015	895.843	840.193	731.705	1024.27	968.957	874.317	737.918	1062.87	892.085	760.466	950.639	1034.18	708.066	636.548	874.912	866.159	979.438	892.922	897.031	1128.77	501.944	887.065	908.216	878.158	889.99	855.91	836.551	742.541	922.329	810.78	1061.47	927.934	921.96	713.254	911.483	966.205	822.978	845.474	820.413	1025.98	713.635	607.503	930.537	828.649	843.863	735.053	985.031	957.792	787.244	619.548	807.052	712.307	712.938	731.265	699.914	976.982	928.063	1022.63	838.941
510826	626.989	695.435	608.155	657.829	792.948	770.271	604.42	838.863	645.606	681.51	644.898	501.198	613.257	621.929	591.74	622.975	643.796	716.252	583.076	732.56	728.893	698.546	713.592	636.127	938.528	1057.39	1057.53	684.624	744.115	661.223	754.511	637.601	696.374	634.61	680.112	839.925	879.15	738.848	948.835	825.657	737.786	937.931	708.386	835.117	829.969	833.908	894.466	854.936	539.495	1503.36	737.524	667.15	619.276	652.862	676.019	742.302	718.142	938.332	795.935	628.569	665.352	1009.03	718.586	941.884	986.39	1150.1	678.805	674.651	861.609	737.92	721.824	864.021	1321.75	702.476	876.429	863.543	949.473	1001.24	856.866	739.034	641.094	906.527	720.993	809.644	687.044	915.351	669.975	738.734	860.06	700.929	676.172	699.912	712.409	729.69	657.545	758.365	756.995	806.296	667.594	699.086	787.549	798.249	980.146	932.835	1071.74	671.491	664.602	920.13	964.329	597.6	736.703	712.541	849.217	855.155	827.45	870.878	1148.51
503581	1.01949	2.00125	0	3.75366	0	10.7117	0	11.9411	5.76434	3.19958	1.06595	6.22606	0	0	0	3.25031	0	0	0	0	3.02445	0.931394	0	2.69927	0	0	1.02078	0	2.68957	3.3996	2.03922	0.967528	1.98115	0.842775	0	0.885063	14.1405	1.52655	44.3168	0	10.465	0	3.37327	6.68094	6.49138	5.10973	7.52556	3.03528	3.27629	0	3.93346	0.976794	1.00369	0	1.04163	1.94575	0.923061	1.15843	2.22018	0	0.908951	5.54409	5.29484	1.35134	0	2.84444	1.02538	5.47755	0.989218	6.36138	0.917184	6.5527	0	1.13669	5.15042	24.0368	8.28029	18.0893	0	7.85013	0	15.4741	1.83693	8.32777	1.72841	9.45052	0	2.15061	1.08868	0	1.01987	2.05253	3.75611	0	0	1.02482	0	0	2.76246	0	0	4.90325	0	5.09746	4.03288	0.797495	4.67207	0	6.29105	0.802148	1.03324	0	0	2.37323	13.0102	0.843057	32.5051
101906072	0	0	0	0	2.19046	2.92138	0	1.99019	0	0	0	0	0	0	0	0	0	0	0	0	0	0.931394	0.911357	0	0	0	0	0	0	0	0	0	0	0	0	1.77013	0	0	0	0	0	0	0	0	0	0	0	0	0	0	0	0.976794	0	0	0	0	0	0	1.11009	0	1.8179	1.38602	0	0	0	0	0	0	0	0.908768	0	0	0	0	0	4.45125	0	3.61786	0	0	0	0	0.918463	0	0	0	0	0	1.08868	0	0	0	0	0	0	0	0	0	0	0	0	0	0	0	0	0	0	0	0	0	1.03324	0	0	0	2.60204	0.843057	6.19144
104969035	0	0	0	0	0	0	0	0	0	0	0	0	0	0	0	0	0	0	0	0	0	0	0	0	0	0	0	0	0	0	0	0	0	0	0	0	0	0.763273	0	0	0	0	0	0	0	0	0	0	0	0	0	0	0	0	0	0	0	0	0	0	0	0	0	0	0	0	0	0	0	0	0	0	0	0	0	0	0	0	0	0	0	0	0	0	2.59262	0	0	0	0	0	0	0	0	0	0	0	0	0	0	0	0	0	0	0	0	0	0	0	0	0	0	0	0	0	0	0.843057	0
101906153	0	0	0	0	0	0	0	0	0	0	0	0	0	0	0	0	0	0	0	0	0	0	0	0	0	0	0	0	0	0	0	0	0	0	0	0	0	0	0	0	0	0	0	0	0	1.02195	0	0	0	0	0	0	0	0	0	0	0	0	0	0	0	0	0	0	0	0	0	0	0	0	0	0.9361	0	0	0.858403	0.890251	0	0	0	0	0	0	0	0	0	0	0	0	0	0	0	0	0	0	0	0	0	0	0	0	0	0	0	0	0	0	0	0	0	0	0	0	0	0	0	0	0
515657	511.786	612.383	599.753	580.879	623.552	699.184	652.067	774.182	606.216	567.392	776.009	591.476	561.69	537.808	721.942	705.317	663.732	621.339	732.183	630.917	589.769	593.298	570.509	568.646	595.674	734.067	836.022	558.64	620.395	625.527	670.903	574.712	535.901	546.961	618.284	657.602	830.389	649.545	794.294	392.691	626.595	608.078	670.155	708.179	623.172	790.986	811.685	612.114	561.337	685.33	650.005	715.013	588.162	715.546	680.185	585.669	657.22	773.834	795.935	543.919	547.188	719.346	641.433	728.372	674.729	846.696	669.576	625.353	790.385	757.004	569.571	498.005	690.662	779.771	754.536	863.543	769.147	967.779	313.572	562.967	588.83	589.307	605.267	733.769	563.462	670.987	553.199	581.74	668.451	650.151	684.331	526.474	752.474	728.814	651.263	635.387	592.912	766.565	517.501	521.007	546.257	608.984	538.589	711.605	746.083	555.057	685.626	398.018	514.069	549.471	535.22	605.4	601.013	723.837	882.093	712.383	781.67
100847618	0	5.00313	1.05035	4.69208	10.2222	31.1614	1.76473	13.9313	0	3.19958	1.06595	1.55652	2.38004	89.7922	1.94332	42.254	0	23.4837	1.11274	8.2413	2.26834	13.0395	0.911357	8.0978	0.909426	1.87981	4.08314	0.828843	34.9644	0.849901	22.4314	1.93506	5.94345	0	2.64979	5.31038	8.28926	2.28982	9.09063	5.0345	3.92439	0	1.12442	35.3135	18.5468	52.1192	23.6518	1.01176	2.18419	3.35946	0	555.796	74.273	669.42	90.6219	6.81011	11.9998	185.35	8.88073	3.60211	6.36265	72.0732	11.3461	45.9456	7.49699	5.68889	50.2439	62.0788	1454.15	19.0841	2.75155	5.6166	0	1.13669	17.1681	9.79276	35.8812	7.23573	0	4.48579	0	2.57902	33.0647	13.8796	4.32103	21.6012	0.989623	0	0	0.995637	325.338	69.786	921.499	53.4347	9.42342	10.2482	50.3321	3.50563	8.28738	11.1935	13.4051	7.8452	0	10.1949	4.03288	3.18998	31.5365	4.59606	34.1514	2.40644	5.16622	0	1.90194	11.8662	10.4082	8.43057	6.19144
515676	28.5458	22.0138	45.1653	30.9677	74.4758	50.6373	47.6477	64.6811	33.6253	14.9314	89.5395	4.66955	45.2208	52.9301	89.3926	62.8393	57.4609	35.2255	54.5243	38.4594	21.1712	10.2453	20.9612	27.8924	17.2791	12.2188	26.5404	13.2615	27.7922	28.0467	21.4118	118.038	67.3591	143.272	85.6765	46.0233	60.9505	34.3473	82.952	37.7587	22.2382	48.761	23.6129	90.6699	39.8756	70.5142	65.5799	29.341	15.2893	41.9933	13.7671	277.41	63.2324	455.348	61.4562	71.9926	47.0761	103.101	57.7247	37.8222	19.088	79.0033	34.7947	129.729	12.852	24.6519	93.31	11.868	346.226	45.4384	482.439	47.7411	390.566	234.159	53.221	54.3053	62.5622	68.7394	22.9723	22.4289	30.1964	15.4741	83.5801	53.6679	48.3955	72.904	35.6264	3.22591	55.5228	9.95637	213.152	37.9718	553.4	63.0705	47.1171	39.9679	85.5646	49.0789	36.8328	25.4398	56.9716	25.4969	50.1521	14.2729	22.1809	41.4698	23.3604	59.7487	25.1642	190.109	54.7619	168.513	109.362	40.345	58.9797	34.5653	78.9409
525415	29.5653	1.00063	11.5539	2.81525	0.730155	1.94759	0	2.98528	0	0	0	0	3.17339	0.945181	2.91498	3.25031	15.2447	10.7633	31.1567	2.7471	22.6834	5.58836	22.7839	33.291	3.63771	0.939907	0	1.65769	0	9.34891	0	2.90259	0	0	0.883263	0	2.92562	1.52655	10.227	1.25862	2.61626	24.3805	4.49769	11.453	2.78202	3.06584	16.1262	0	0	1.67973	0	2.93038	2.00738	2.36544	5.20816	1.94575	9.23061	3.4753	3.33027	15.309	16.3611	2.77205	7.56406	1.35134	2.142	0.948148	0	0.912924	2.96765	0	2.75155	0	18.756	1.13669	5.15042	9.79276	0.920032	3.61786	10.3375	7.85013	9.29121	9.02658	7.3477	0	0	13.5007	0	0	0	0.995637	2.03973	1.02626	5.00815	0	1.04705	8.19854	3.01993	3.50563	1.84164	13.2287	14.5222	15.6904	1.09026	0	0	0.797495	0	0.919211	0.898722	4.01074	5.16622	1.04021	1.90194	0.791078	0	0	7.73931
100848100	0	2.00125	0	1.87683	21.1745	4.86897	13.2355	19.9019	0.960723	3.19958	1.06595	4.66955	0	0.945181	0	0	1.17267	0	0	1.8314	0	0	0	0	0	0	1.02078	0	0	0	0	0.967528	0	0	0	2.65519	1.95042	0.763273	3.40899	7.55174	0	0	2.24884	123.12	2.78202	135.919	21.5016	10.1176	3.27629	3.35946	4.91683	11.7215	1.00369	4.73088	0	0	0.923061	2.31687	2.22018	0	1.8179	2.77205	3.78203	10.8107	0	1.8963	3.07615	0.912924	44.5148	0	0	0	1.10329	1.13669	9.44243	0	15.6405	0.904466	2.29723	0	2.3228	0	65.2108	11.1037	55.3092	40.5022	1.97925	0	21.7737	5.97382	15.298	0	16.2765	0	1.04705	0	2.01328	0	0	0	3.35127	3.9226	2.18052	0	0	1.59499	0	5.51527	0.898722	0.802148	0	2.08041	0.950971	6.32863	0.867348	5.9014	0
100336022	0	0	0	0	2.19046	4.86897	0.882364	4.97547	0	0	0	0	0	0	0	0	0	0	0	0	0	0	0	0	0	0	0	0	0	0	0	0	0	0	0.883263	1.77013	0.975208	0.763273	0	0	0	0	0	35.3135	0.92734	11.2414	8.60064	0	0	1.67973	0	5.86077	0	8.27905	0	0	0	5.79217	0	0	0	0	0.756406	0	0	0	0	0	0	0	0	0	0	0	9.44243	1.7805	6.44022	0.904466	0	0	0	0	22.0431	2.77592	4.32103	9.45052	0	0	1.08868	0	0	0	1.25204	0	0	0	0	0	0	0	0	0	0	0	0	0	0	0	0	0	0	0	0	9.49294	0	6.74445	0
100296618	0	0	0	0	15.3332	18.5021	4.41182	51.7448	0	0	0	0	0	0	0	0	0	0	1.11274	0	0	0	0	1.79951	0	0	0	0	0	0	0	0	0.990575	1.68555	2.64979	53.9889	13.1653	41.2167	20.4539	1.25862	0	0	0	190.884	14.8374	141.028	75.2556	0	0	0	0.983366	55.6773	0	75.6941	0	0.972873	0	3.4753	0	0	0	4.15807	0	5.40536	0	0	2.05077	0	117.717	0	31.1843	0	19.8593	5.68346	106.442	7.12201	129.724	20.8027	0	1.12145	0	0	72.5585	24.058	28.5188	86.4048	0	1.0753	25.0397	0	55.0728	0	151.496	0.875979	2.09409	0	4.02657	1.16854	0	0	2.23418	0	0	0	0	0	0	1.83842	1.79744	11.2301	0	5.20103	14.2646	148.723	6.93879	58.1709	40.2444
100847724	0	0	0	1.87683	51.1108	22.3973	7.94128	41.7939	0	1.06653	0	0	0.793347	2.83554	0	2.16687	0	0.978486	0	4.5785	0.756114	0.931394	0	1.79951	0.909426	0	0	1.65769	0.896524	0	4.07844	0.967528	0	0	0.883263	34.5175	17.5537	6.86946	15.9086	0	0	0	2.24884	103.077	49.149	90.9532	23.6518	2.02352	1.0921	0	0	13.6751	3.01107	31.9335	0	1.94575	8.30755	13.9012	1.11009	2.70158	1.8179	0	0.756406	8.10804	1.071	0	12.3046	0	144.426	2.7263	7.33747	0.9361	4.41317	3.41008	38.6281	13.3538	38.6413	28.9429	0	1.12145	0	2.57902	75.3139	24.058	25.062	37.8021	0	0	0	0	21.4172	2.05253	46.3254	1.75196	3.14114	2.04963	2.01328	0	4.6041	0	0	0.98065	0	1.01949	0	1.59499	1.16802	8.2729	0.898722	0.802148	0	0	2.85291	39.5539	13.8776	27.8209	41.7923
414347	137.632	1651.03	60.9206	503.929	363.617	15087	120.884	20302.9	31.7038	639.915	74.6163	115.182	125.349	7952.75	66.0728	4126.81	53.9428	2495.14	48.9606	372.69	49.1474	872.716	76.554	277.125	33.6488	2437.18	2241.64	53.0459	1342.1	148.733	1509.02	32.896	969.773	77.5353	581.187	1711.71	13877.2	430.486	19971	776.571	3588.2	2559.95	6489.04	8256.68	18860.2	7637	28747.6	475.527	3987.24	2754.76	3173.32	20279.2	18489	20935.3	20048.3	3880.79	10077.1	16038.5	6935.85	932.047	3916.67	7704.91	4421.2	17437.7	6927.22	8876.56	9633.49	4671.43	18880.2	7913.55	1118.05	3413.96	4820.29	12341.1	9918.85	17844.2	9660.34	17317.8	287.154	3483.22	268.284	5016.2	3604.05	19879.3	592.845	28190.9	818.418	2557.08	2448.45	3915.84	20042.4	19539	17344.5	19351.2	9041.25	7889.04	7581.02	7644.62	2174.98	3168.78	2207.37	7986.41	548.402	5306.45	7642.31	752.038	3216.72	1890.82	5016.67	261.5	2102.65	57.2113	6478.96	7145.02	17096.3	3033.32	19109.9
282170	168.216	760.476	172.258	310.615	638.885	10792.6	166.767	15248.8	27.861	309.292	88.4736	58.3693	207.064	6048.21	113.684	3045.54	97.3317	1474.58	121.289	305.844	126.271	558.836	147.64	161.956	41.8336	1265.11	717.611	49.7306	856.181	157.232	459.844	61.9218	633.968	107.032	252.613	2194.07	10176.8	831.204	9976.97	451.846	1153.77	1120.07	2174.63	6748.7	11683.6	5985.53	22741.2	265.081	962.136	1269.88	896.829	14909.8	9334.31	11598.9	10716.3	1986.61	3260.25	9904.62	2491.04	516.903	1160.73	3441.5	1389.52	8920.2	2106.66	2661.45	5263.3	2117.98	17109.5	2392.79	529.215	1462.19	1737.69	3152.05	8364.28	11918.7	9042.07	13441.3	304.383	814.171	282.221	1197.96	2899.59	12224.2	608.401	22530	331.524	575.288	1033.16	1040.44	13122.6	11733.3	8997.14	11809.1	5027.92	2773.16	3597.74	2082.35	962.257	1025.73	1086.93	1933.84	256.212	1741.29	2165.66	337.341	1361.91	797.875	1202.49	168.451	913.387	85.2969	1766.9	5910.94	11819.4	2820.87	14714
616364	1.01949	0	0	0	0	3.89518	0	0.995093	0	0	0	0	0	1.89036	0	2.16687	0	0	0	0	0	0	0	0	0	0	1.02078	0	0	0	0	0	0	0	0	0	4.38843	2.28982	3.40899	0	0	0	0	1.90884	0.92734	1.02195	8.60064	0	0	0	0	3.90718	1.00369	3.54816	0	1.94575	1.84612	5.79217	1.11009	1.80106	0	0	0	1.35134	0	0	0	0	0	1.81754	0	0	0	0	2.57521	6.23176	0.920032	0.904466	0	0	0	0	1.83693	2.77592	0	1.35007	0	0	1.08868	0	3.0596	7.18385	0	0.875979	0	0	1.00664	1.16854	1.84164	0	1.11709	0	0	0	0	0	0	0	0.898722	0	0	0	0	1.58216	3.46939	0.843057	0
100297044	0	0	0	0	0	0.973794	0	0	0	0	1.06595	0	0	0	0	0	0	0	0	0	0	0	0.911357	0	0	0	0	0	0	0	0	0	0	0	0	1.77013	0	0	0	0	0	0	0	0	0	0	0	0	0	0	0	0	0	0	0	0	1.84612	2.31687	0	0	0	0	0	0	0	0	0	0	0	0	0	0	0	0	0	0.890251	3.68013	0	0	0	0	0	1.83693	0	0	0	0	2.15061	0	0	0	0	0	0	0	0	0	0	0	1.01759	0	0	1.09026	0	0	0	0	0	0	0	0	0	0	2.37323	0	0	0
112442607	388.427	116.073	398.084	142.639	17.5237	35.0566	199.414	38.8086	129.698	51.1932	278.212	127.634	18.247	17.0133	87.4493	20.5853	302.549	92.9562	558.596	54.0263	406.033	243.094	563.218	474.171	46.3808	41.3559	44.9145	10.775	1.79305	184.429	4.07844	105.461	64.3874	263.789	39.7468	26.5519	144.331	35.1106	329.535	154.811	99.418	547.844	95.5759	7.63536	35.2389	18.395	58.0543	250.916	62.2494	2059.35	55.0685	4.88397	22.0812	1.18272	23.9575	35.0234	107.075	50.9711	67.7155	251.247	306.316	123.356	185.32	4.05402	101.745	37.9259	1.02538	5.47755	0	4.54384	127.489	53.3577	914.63	51.1511	20.6017	149.562	17.4806	94.969	377.894	135.695	447.14	145.715	9.18463	30.5352	38.0251	32.4018	103.91	46.2381	338.58	36.8386	4.07947	25.6566	2.50407	17.5196	30.3643	85.0598	21.1395	30.3822	186.926	430.442	241.292	233.395	31.6176	66.2669	49.4028	5.58247	2.33604	49.6374	1.79744	74.5997	49.5957	241.328	45.6466	17.4037	137.041	4.21528	168.717
504773	2428.43	680.426	3223.54	718.826	127.777	455.736	1593.55	403.013	1217.24	423.411	2379.19	340.099	277.672	264.651	1277.73	252.44	2178.82	662.435	4922.76	522.864	3370	1884.21	4382.71	1728.43	838.491	654.175	563.473	218.815	45.7227	3515.19	43.8432	1308.1	412.079	3025.56	494.627	198.254	1087.84	251.88	663.616	1116.4	783.571	4153.29	669.031	68.7182	503.545	134.897	367.677	1738.2	439.022	12675.3	453.332	61.538	329.21	65.0497	294.782	312.292	827.063	554.89	529.513	1685.79	1855.17	6281.46	1713.26	158.107	827.882	641.896	24.6092	70.2952	16.8167	65.4313	1234.53	409.076	11331.9	427.396	180.265	1188.49	41.4014	892.708	1682.72	834.357	3459.81	772.418	72.5585	465.43	292.102	365.87	718.466	401.089	3747.25	431.111	54.053	274.013	57.5937	262.794	181.139	752.216	266.76	564.407	899.641	2695.6	1691.28	1913.25	294.371	764.619	628.121	79.7495	45.5527	500.051	41.3412	1062.04	427.763	3845.64	438.397	170.082	1197.81	64.9154	784.766
508666	28801.7	7506.69	15800.5	6737.82	106.603	6.81656	7581.27	15.9215	16479.3	1660.58	17792.8	2303.64	9795.46	68.053	17568.6	199.352	20300.1	208.417	31095.5	368.111	15138.1	5178.55	11444.8	6081.45	8911.47	1052.7	1029.97	8342.3	225.028	24596.1	400.707	6137.03	849.913	9549.48	1006.04	69.0349	61.4381	310.652	78.4067	13021.7	10168.1	3654.2	6455.31	23.8605	19.4741	34.7461	30.1022	2646.76	2369.85	1651.18	2185.04	40.0486	63.2324	34.2989	210.41	264.621	351.686	55.6049	271.972	2739.41	5463.7	855.177	5252.49	60.8103	1649.34	1303.7	299.412	330.479	72.2129	337.153	1215.27	1195.4	1005.1	999.152	24.0353	16.9148	28.521	28.9429	23760.2	9851.92	13256.2	7835.07	13.7769	24.058	429.51	37.8021	1285.52	2275.35	2147.97	2045.04	43.8543	88.2587	26.2928	154.172	56.5405	337.165	94.6243	230.203	762.439	6141.17	1379.61	5124.88	1059.73	1614.87	1326.82	2618.18	176.371	5521.7	548.22	2778.64	998.113	5981.19	1101.22	31.6431	17.347	41.3098	52.6273
616723	55.0527	28.0175	17.856	28.1525	11.6825	0.973794	20.2944	0.995093	7.68578	5.33263	3.19784	15.5652	14.2803	0	2.91498	1.08344	24.6261	0	5.5637	2.7471	5.29279	26.079	2.73407	26.0929	9.09426	1.87981	1.02078	44.7575	8.06872	61.1929	8.15688	59.9868	21.7927	20.2266	19.4318	0	0.487604	0	1.13633	62.9312	22.2382	27.2488	34.8571	1.90884	0.92734	0	1.07508	1.01176	16.3814	1.67973	13.7671	0	2.00738	1.18272	3.12489	0	2.76918	0	3.33027	10.8063	17.2701	5.54409	19.6666	0	6.42599	10.4296	18.4569	5.47755	7.91374	6.36138	31.1843	23.4025	26.479	17.0504	0	0	0	0.904466	86.1461	29.1576	68.5227	32.2378	4.59231	1.85062	5.18523	2.70015	1.97925	3.22591	0	14.9346	2.03973	0	0	2.62794	0	1.02482	0	1.16854	7.36656	18.3167	3.35127	8.82585	5.45131	3.05847	3.02466	44.6597	5.84009	72.6177	7.18978	68.1826	15.4987	42.6485	18.0684	0	0	3.37223	0
616732	350.706	257.161	359.221	199.882	27.7459	15.5807	131.472	17.9117	451.54	117.318	276.08	132.304	103.928	23.6295	239.028	34.6699	229.843	17.6127	182.489	30.2181	136.1	131.327	76.554	110.67	180.976	51.6949	62.2678	172.399	34.9644	263.469	32.6275	188.668	59.4345	162.656	47.6962	10.6208	11.2149	54.1924	4.54532	192.569	268.167	54.4975	187.778	20.9972	13.9101	30.6584	24.7268	72.8466	176.919	15.1176	129.804	46.8861	43.1586	33.1162	41.6652	15.566	23.9996	9.26748	14.4312	39.6232	116.346	18.0183	99.0892	5.40536	92.1059	93.8667	10.2538	33.7782	14.8383	37.2595	61.4513	63.6548	18.756	38.6475	3.43361	8.90251	12.8804	11.7581	388.232	302.791	260.154	153.452	25.717	19.4315	46.6671	17.551	35.6264	132.263	22.8623	125.45	38.755	15.394	31.3009	31.5352	15.7057	19.4715	16.1063	15.1911	19.3372	140.428	18.9905	71.5875	34.8884	87.6763	68.559	71.7746	42.0486	48.7182	52.1259	105.081	58.8949	102.98	39.9408	15.0305	13.0102	14.332	20.1222
327712	560.722	1653.03	58.8199	1759.53	3702.61	11627.1	717.362	14011.9	106.64	633.516	266.487	572.02	1377.25	6632.33	267.206	6054.24	976.835	2632.13	445.096	1896.41	814.334	2926.44	367.277	2169.31	453.804	1308.35	2434.57	617.488	2282.55	286.417	2915.06	289.291	497.269	238.505	658.031	10806.6	34709.6	1593.71	44854.3	620.502	1543.59	1131.54	1442.63	9045.04	11855.1	5706.54	15252.2	872.136	1350.92	1520.16	1069.9	26477	7802.68	29519.5	13198.5	3997.53	3993.16	9336.98	6117.71	2242.32	3547.63	5677.15	3539.23	8495.88	2158.06	5995.14	5389.42	2570.79	13215	7808.13	1227.19	607.529	1176.11	2799.67	19299.5	34918.3	9718.3	35474.1	677.682	1544.23	236.926	1721.5	8039.3	12172.4	2303.11	16649.1	730.342	701.099	2239.42	686.99	23778.2	8814.58	34504.9	8954.25	7351.31	3327.58	10655.3	4282.72	3955.84	3730.49	4828.07	7537.28	1511.1	1664.83	3428.96	1193.05	2675.93	1209.68	2890.29	340.913	521.788	80.0959	1002.32	16133.2	35799.8	5520.33	37301.9
616772	0	0	0	1.87683	0	0.973794	0	1.99019	0	0	0	0	0	0	0	0	0	0	0	0	1.51223	0	1.82271	0	0	0	0	0	0	0	1.01961	0	1.98115	0	0	0	0.975208	0	0	0	0	0	2.24884	0	0	0	2.15016	0	0	0	0	0	0	0	1.04163	0	0	0	0	0.900528	0	0	1.51281	0	1.071	0	0	0	0.989218	0.908768	0	0	0	0	3.43361	0.890251	0	2.7134	1.14861	1.12145	4.64561	1.28951	0	0.925308	0	0	0	0	0	0	0	0	0	0	0	1.02482	0	0	1.84164	0	0	2.94195	0	0	0	0	1.16802	0	0.898722	0	0	0	0	0	0.867348	0.843057	0
536067	1435.45	1290.81	1512.51	1620.64	1566.91	1381.81	1688.85	1542.39	1358.46	1439.81	1683.13	1957.32	1407.4	926.277	1396.27	1153.86	1139.84	966.744	1388.7	1295.71	1548.52	1384.05	1799.93	1749.13	1437.8	1021.68	1573.03	1777.87	1057	1786.49	1414.2	1486.12	1636.43	1517.84	1514.8	1393.97	1581.3	1315.88	1840.85	1048.43	1219.18	1250.58	1363.92	1595.79	1433.67	1365.32	1525.54	1460.98	1104.11	1520.16	1377.7	1434.91	877.224	1297.44	1099.96	1371.75	994.137	1377.38	1383.17	1596.64	1304.34	2368.71	1507.52	1441.88	1177.03	1441.19	1864.15	1194.1	1700.47	1897.51	1380.36	1467.81	1312.92	1631.15	1777.75	1484.05	1429.73	1476.09	964.836	1300.88	1347.23	1547.41	1791.92	1507.33	1546.06	1394.63	1433.96	1257.03	1421.82	1486.49	1504.3	1037.55	1565.05	1271.92	1381.05	1014.57	1484.8	1866.17	1663	1158.02	2158.22	1716.14	1181.84	1104.11	1384.29	1582.23	1797.58	1137.06	1635.67	1532.1	1487.87	1483.33	1209.63	1676.29	1508.32	1649.86	1496.78
519276	0	1.00063	0	7.50732	3.65077	1.94759	1.76473	7.96074	0	0	1.06595	0.778258	0.793347	1.89036	0	4.33374	0	0.978486	0	2.7471	1.51223	1.86279	1.82271	6.29829	0	0	2.04157	0	1.79305	1.6998	0	1.93506	0	0	0.883263	2.65519	1.95042	2.28982	2.27266	0	0	0	1.12442	6.68094	1.85468	6.13167	1.07508	0	0	0	0.983366	0	5.01844	2.36544	3.12489	0.972873	0	1.15843	2.22018	1.80106	0.908951	0	1.51281	1.35134	3.213	0.948148	1.02538	4.56462	4.94609	0	0.917184	2.8083	0	2.27338	4.29201	5.34151	0	2.7134	2.29723	0	0	0	5.51078	1.85062	1.72841	1.35007	0	0	1.08868	0.995637	3.0596	2.05253	0	3.50392	0	5.12409	0	1.16854	3.68328	4.07037	2.23418	2.94195	0	2.03898	1.00822	0	0	0.919211	0	0.802148	0	2.08041	0	2.37323	1.7347	1.68611	6.19144
616835	0	0	0	0	0	0	0	0	0	0	0	0	0	0.945181	0	0	0	0	0	0	0	0	0	0	0	0	0	0	0	0	0	0	0	0	0	0	0.487604	0	0	0	0	0	0	0	0	0	0	0	0	0	0	0	0	0	0	0	0	0	0	0	0	0	0	0	0	0	0	0	0	0	0	0	0	0	0	0	0	0	0	0	0	0	0	0	0	0	0	0	0	0	0	1.02626	0	0	0	0	0	0	0	0	0	0	0	0	0	0	0	0	0	0	0	0	0	0	0	0	0
539169	0	0	0	0.938415	0	0	0	0	0	0	0	0	2.38004	0	0	0	0	0	0	0	0	0	0	0	0	0	0	0	0	0	0	0	0	0	0	0	0	0	0	0	0	0	0	0	0	0	0	0	0	0	0	0	0	0	0	0	0	0	0	0	0	0	0	0	0	0	0	0	0	0	0	0	0	0	0	0	0.920032	0	0	0	0	0	0	0	0	0	0	0	0	0	0	0	0	0	0	0	0	0	0	0	0	0	0	0	0	0	0	0	0	0	0	0	0	2.37323	0	0	0
522270	15.2924	40.025	61.9709	31.9061	29.2062	35.0566	55.589	42.789	36.5075	23.4636	63.9568	52.9215	49.1875	47.259	49.5546	61.7558	39.8708	40.1179	52.2988	51.2792	49.1474	46.5697	51.036	44.088	26.3734	36.6564	37.769	33.9826	50.2054	33.1461	37.7256	24.1882	36.6513	42.9815	18.5485	24.7818	45.8348	53.4291	34.0899	18.8794	23.5464	21.5122	11.2442	17.1796	28.7475	43.9437	20.4265	28.3292	37.1312	26.8757	20.6507	24.4199	36.1328	34.2989	53.1232	27.2404	37.8455	42.8621	35.5229	47.728	55.446	62.3711	34.7947	18.9188	57.8339	37.9259	23.5838	36.517	19.7844	37.2595	31.1843	29.0191	36.4087	13.6403	28.3273	32.049	27.601	47.9367	31.0126	40.3721	36.0034	25.7902	22.9616	15.7302	44.9387	22.9513	36.6161	26.8826	46.8134	30.8648	23.4569	37.9718	42.5693	35.0392	11.5175	58.4146	40.2657	52.5845	36.8328	75.3019	65.9084	36.2841	43.6105	32.6237	46.3781	43.0647	54.8968	53.3143	25.1642	24.8666	34.097	41.6082	7.60777	30.852	41.6327	36.2514	26.3136
282183	4385.86	4174.61	4574.29	4023.92	4012.93	3516.37	4273.29	3122.6	4749.81	4404.75	5177.3	3820.47	3801.72	3474.48	4248.09	2581.83	4157.12	4615.52	4637.9	3909.12	3977.91	3517.88	3475	3026.78	4958.19	4352.71	4390.39	4974.71	4127.6	5012.72	3823.54	3931.07	3263.95	3693.04	4138.09	3949.15	2782.75	3419.46	2659.01	3875.3	4386.16	5141.41	4559.53	4173.68	3225.29	5109.73	3179.01	5159.97	6034.92	4607.5	4665.09	3721.59	3867.21	4281.45	2466.58	4635.74	4295	4083.48	3906.41	3946.12	3948.48	5075.62	3538.47	5237.8	3770.99	4425.01	4862.37	3845.24	4112.18	4079.46	3544	3642.37	4146.18	4835.49	4065.4	2826.55	3650.69	2726.97	4055.76	4324.3	4886.02	4096.78	3739.06	3457.88	3653	2655.6	5422.14	4923.82	4901.25	3999.48	4261.01	2858.15	3905.1	3259.52	4534.76	4547.11	4250.04	4066.53	3724.72	3162.68	4019.29	3612.71	4448.27	4016.8	4230.49	4996.31	4140.62	3953.53	3723.4	3924.11	3927.36	3789.47	4497.14	3670.6	2921.23	3567.82	2365.13
506007	182.489	122.076	159.654	178.299	103.682	66.218	143.825	85.578	199.83	98.1203	221.717	147.869	131.696	91.6825	205.02	138.68	207.563	99.8056	271.509	183.14	179.955	116.424	236.041	146.66	241.907	103.39	145.972	198.922	106.686	232.873	142.745	198.343	92.1235	192.153	174.003	102.667	90.6943	126.703	152.268	101.949	126.889	187.873	125.935	74.4447	64.9138	127.743	92.4569	191.222	80.815	124.3	166.189	97.6794	70.2582	91.0695	135.412	140.094	94.1522	144.804	153.193	222.43	108.165	205.131	130.102	144.593	82.4669	148.859	99.4623	62.0788	112.771	124.501	157.756	73.9519	217.349	110.259	133.052	72.1103	109.484	120.294	138.982	124.481	200.922	125.083	96.4386	62.9209	137.409	90.455	207.821	107.53	175.278	152.333	120.344	73.891	107.675	151.544	130.881	87.1095	145.963	125.034	170.352	123.129	218.95	140.233	208.24	90.7347	141.151	142.752	102.786	104.79	88.0747	162.836	111.59	216.363	118.871	115.497	83.2654	131.517	105.255
112442809	0	0	0	0	0	0	0	0	0	0	0	0	0	0	0	0	0	0	0	0	0	0	0	0	0	0	0	0	0	0	0	0	0	0	0	0	0	0	0	1.25862	0	0	0	0	0.92734	0	1.07508	0	0	0	0	0	0	3.54816	0	0	0	0	0	0	0	0	0	0	0	0	1.02538	0	0	0	0	0.9361	0	0	0.858403	0	0.920032	0	0	0	0	0	0.918463	0	0	1.35007	0	0	0	0	0	0	1.25204	0	0	1.02482	0	0	0	0	0	0	0	0	0	0	0	0	0	0	0	0	1.90194	0.791078	0	0	0
523379	0	0	0	0	0	0	0	0	0	0	0	0	0	0	0	0	0	0	0	0	0	0	0	0	0	0	0	0	0	0	1.01961	0	0	0	0	0	0.487604	0	0	0	0	0	0	0	0	0	0	0	0	0	0	0	0	0	0	0	0	0	0	0	0	0	0	0	0	0	0	0	0	0	0	0	0	0	1.71681	0	0	0.904466	0	0	0	0	0	0	1.72841	0	0	0	1.08868	0	0	0	0	0	0	0	0	0	0	0	2.23418	0	0	0	0	1.59499	0	0	0	0	0	0	1.90194	0	0	0	0
112442608	0	0	0	0	0.730155	0	0	0	0	0	0	0	0	0	0	0	1.17267	0	0	0	3.02445	0	0	0	0	0.939907	0	0	0	0	0	0	0	0	0	0	0	0	2.27266	0	0	7.17073	0	0	1.85468	1.02195	1.07508	1.01176	0	6.71892	0.983366	0	1.00369	0	0	0	0	9.26748	0	0	0	0	0	0	1.071	0.948148	0	0	0	0	0	0	0	0	0.858403	0	0	0	1.14861	1.12145	0	0	0	1.85062	1.72841	0	0	0	0	0	0	0	0	0	0	0	1.00664	0	0	0	0	0.98065	0	0	2.01644	0	0	0	0	0	0	0	0	0	0	0	6.19144
521795	11.2144	12.0075	6.30213	7.50732	5.11108	10.7117	6.17655	3.98037	12.4894	5.33263	10.6595	8.56084	6.34678	12.2873	39.838	6.50061	24.6261	57.7307	51.1861	11.9041	27.2201	4.65697	32.8088	11.6968	33.6488	110.909	24.4988	10.775	17.9305	13.5984	8.15688	3.87011	2.97173	11.7989	2.64979	5.31038	48.2728	3.81636	17.0449	6.29312	7.84879	296.868	2.24884	10.4986	12.0554	64.3826	5.3754	127.482	12.013	490.481	31.4677	18.5591	6.02213	61.5015	10.4163	52.5351	35.9994	231.687	39.9633	78.346	14.5432	374.226	28.7434	39.1889	86.7509	128.948	2.05077	14.6068	11.8706	19.9929	19.2609	1.8722	195.283	6.82015	13.7344	36.5003	46.0016	19.8983	3.44584	6.72868	10.4526	3.86854	5.51078	16.6555	12.0989	8.10045	61.3566	9.67774	150.238	5.97382	8.15894	6.15759	21.2846	14.0157	35.5996	50.216	93.6177	18.6967	47.8826	10.1759	106.124	112.775	21.8052	114.183	31.2548	7.17746	10.5122	11.0305	6.29105	2.40644	3.09973	16.6433	3.80388	1.58216	53.7756	7.58751	13.9308
101907813	117.242	67.0419	224.776	73.1964	44.5394	88.6152	160.59	61.6958	253.631	135.449	233.442	238.925	188.817	85.0663	334.251	98.5926	299.031	181.998	314.906	194.128	217.005	157.406	186.828	174.553	261.915	231.217	219.469	207.211	181.098	266.019	156	216.726	159.483	256.204	154.571	48.6785	126.777	49.6127	121.587	83.0692	61.4822	586.566	60.7188	36.2679	56.5677	253.442	49.4537	431.009	153.985	997.76	169.139	155.31	73.2693	270.843	126.037	228.625	198.458	318.569	214.248	192.713	163.611	386.701	156.576	120.269	261.324	235.141	108.691	160.675	119.695	166.305	316.429	155.393	1143.01	190.964	51.5042	110.391	99.3634	87.7332	97.6322	76.2584	142.852	64.4756	45.0047	63.8462	159.014	62.1034	302.825	149.467	408.256	181.206	92.8079	70.8122	216.602	105.117	174.857	224.435	283.873	200.99	180.481	165.868	287.092	143.175	204.969	260.99	164.34	179.436	253.46	224.288	164.466	245.457	136.388	245.489	140.744	49.0468	111.888	52.2695	94.4195
100848263	105.008	107.067	42.0142	89.1494	68.6345	183.073	37.9417	122.396	23.0573	72.5237	28.7806	59.9259	25.3871	15.1229	5.82995	18.4184	5.86335	19.5697	20.0293	51.2792	60.4891	50.2953	41.011	84.5771	90.9426	93.9907	159.242	42.271	24.2062	22.0974	70.3531	26.1233	57.4534	99.4475	78.6104	40.7129	329.62	25.188	184.085	113.276	95.4936	291.132	105.696	117.394	179.904	80.7337	139.76	63.7408	14.1972	62.1501	112.104	40.0486	8.02951	20.1063	27.0824	58.3724	19.3843	60.2386	86.5871	84.6497	23.6327	85.9335	105.897	116.215	55.6919	121.363	34.8631	52.0367	133.544	85.4242	54.1139	64.5909	206.316	144.36	127.044	340.076	178.486	267.722	78.1058	94.2016	83.6209	69.6336	87.254	183.211	70.8649	159.309	64.3255	20.4308	29.3944	86.6205	29.5761	19.499	50.0815	35.9151	38.7407	12.2978	42.279	99.3263	37.7536	15.2639	65.9084	157.885	58.8741	67.2864	181.48	51.8372	88.7693	65.264	114.138	40.1074	59.9281	69.6938	111.264	114.706	386.837	121.4	261.589
112442609	0	0	0	0	0	0	0	0	0	0	0	0.778258	0	0	0	0	0	0	0	0	0	0	0	0	0	0	0	0	0	0	0	0	0	0	0	0	0.487604	0	1.13633	0	0	0	0	0	0	0	0	0	0	0	0	0	0	0	0	0.972873	0	0	0	0	0	0	0	0	0	0	0	0	0	0	0	0	0	3.41008	0.858403	0	0	0	1.14861	0	0	0	0	0.925308	0	0	0	0	0	0	0	0	0	0	0	0	1.00664	0	0	0	0	0	0	0	0	0	0	0	0	0	0	0	0	0	0	0	0
112442610	225.308	201.126	124.992	186.745	123.396	318.431	74.1186	321.415	63.4077	178.11	13.8573	154.095	42.8408	34.9717	21.3765	63.9227	16.4174	27.3976	38.9459	132.776	163.321	80.0999	93.8697	229.438	194.617	123.128	326.651	122.669	57.3775	77.341	288.55	150.934	200.096	310.141	299.426	128.334	682.158	91.5928	390.897	176.207	177.906	599.473	178.783	189.93	388.555	66.4265	310.698	225.622	18.5656	131.019	269.442	84.0043	18.0664	9.46177	80.2056	127.446	34.1533	108.893	197.596	227.834	68.1713	203.745	324.498	266.214	110.313	334.696	132.275	179.846	315.561	304.437	243.971	207.814	906.907	439.9	251.512	783.421	332.132	558.96	158.509	188.403	180.017	207.611	181.856	444.148	146.051	276.765	121.724	82.7985	35.9265	287.739	58.1324	43.1031	27.5448	87.5979	96.3283	32.7942	73.4849	190.473	122.469	24.4222	105.007	456.002	206.06	169.236	451.683	153.917	146.002	159.024	286.692	186.9	201.483	208.041	304.311	217.546	736.379	275.68	650.102
112442826	2.03899	0	0	0	0	0	0	0	0	0	0	0	0	0	0	0	0	0	0	0	0.756114	0	0.911357	0	0.909426	0	0	0	0	0	0	0	0	0.842775	0	0.885063	3.41323	0	4.54532	1.25862	0	0	0	0	0.92734	0	0	0	0	0	1.96673	0	0	0	0	0.972873	0.923061	0	0	0	0	0	1.51281	1.35134	0	0	0	0	0	0.908768	0.917184	0	0	0	0	1.7805	3.68013	0.904466	0	1.12145	0	0	0	0	0	1.35007	0	0	0	0	0	0	0	0	0	1.02482	0	0	0	0	0	0	2.18052	0	2.01644	0	0	0	0	0	3.09973	0	0	0.791078	5.20409	0	6.19144
112442786	0	0	0	0	0	0	0	0	0	0	0	0	0	0	0	0	0	0	0	0	0	0	0	0	0	0	0	0	0	0	0	0	0	0	0	0	0	0	0	0	0	0	0	0	0	0	0	0	0	0	0	0	0	0	0	0	0	0	0	0	0	0	0	0	0	0	0	0	0	0	0	0	0	0	0	0.890251	0	0	0	0	0	0	0	0	0	0	0	0	0	0	0	0	0	0	0	0	0	0	0	0	0	0	0	0	0	0	0	0	0	0	0	0	0	0	0	0	0
535385	0	0	0	0	0	0.973794	0	0	0	2.13305	0	0.778258	0	0	0	0	0	0	0	0	0	0	1.82271	0	0	0	0	0	0	0	1.01961	0	1.98115	0	0	0	0	0.763273	0	0	0	0	0	2.86326	0	1.02195	0	0	0	0	0	0	0	0	0	0	0	1.15843	0	0	0	0	0.756406	6.7567	0	0	0	0	0	0	0	0	0	0	0	0	0	0	0	1.12145	0	0	0	2.77592	0.864206	0	0	0	0	0	0	0	0	0	0	0	0	0	0	0	0	0	0	0	0	0	0	0	0	0	0	0	0	0.791078	0	0.843057	0
509793	24.4679	20.0125	31.5106	39.4134	13.8729	19.4759	21.1767	11.9411	5.76434	7.46568	9.59352	19.4564	31.7339	7.56145	13.6032	29.2528	25.7988	10.7633	21.1421	21.9768	28.7323	11.1767	16.4044	25.1932	20.0074	15.9784	26.5404	24.8653	9.86177	22.0974	29.5687	10.6428	8.91518	26.126	15.0155	26.5519	18.5289	18.3186	10.227	41.5346	19.622	12.9073	19.1152	16.2251	25.0382	8.17556	17.2013	9.10583	9.82886	8.39866	9.83366	20.5127	21.0775	14.1927	15.6245	23.3489	9.23061	13.9012	15.5413	20.7122	19.088	8.31614	17.3973	18.9188	11.781	16.1185	22.5585	20.0843	14.8383	27.263	25.6812	11.2332	8.82635	10.2302	15.4513	5.34151	21.1607	14.4715	29.864	13.4574	12.7754	25.7902	29.3908	20.3568	25.062	20.2511	17.8132	1.0753	6.5321	3.98255	15.298	7.18385	7.51222	14.8916	33.5055	10.2482	15.0996	19.8653	24.8621	14.2463	13.4051	19.613	38.1592	26.5068	25.2055	31.8998	9.34414	16.5458	17.0757	26.4709	8.26595	15.6031	16.1665	25.3145	13.0102	16.8611	10.835
617117	0	0	0	0	0.730155	0	0	0	0	0	0	0	0	0	0	0	0	0	0	0	0	0	0	0	0	0	0	1.65769	0	0	0	0	0	0	0	0	0	0	0	0	0	0	0	0	0	0	0	0	0	0	0	0	0	0	0	0	0	0	0	0	0	0	0	0	0	0	0	0	0	0	0	1.8722	0	0	0	0	0	0	0	0	0	0	0	0	0.864206	0	0	0	0	0	0	0	0	0	0	0	0	0	0.92082	0	0	0	0	0	0	0	0	0	0	0	0	0	0	0.791078	0	0	0
529507	130.495	102.064	109.237	160.469	139.46	149.964	120.884	151.254	136.423	171.711	127.914	125.3	121.382	131.38	97.1659	114.844	125.476	100.784	102.372	124.535	122.49	80.0999	92.9584	125.966	118.225	142.866	128.619	127.642	125.513	86.6899	121.334	121.909	127.784	162.656	121.007	140.725	139.942	110.675	122.724	93.1382	129.505	57.3658	74.2118	123.12	148.374	63.3606	142.986	87.0113	151.801	99.1041	82.6027	88.8883	140.516	68.5978	101.038	87.5585	131.075	59.0802	105.459	93.6549	111.801	88.7055	114.217	110.81	140.301	68.2667	68.7008	117.767	58.3639	83.6066	88.0497	125.437	83.8503	87.5253	125.327	154.013	90.1631	134.765	105.673	91.9587	95.2349	73.5022	138.688	159.153	125.31	143.108	105.89	133.338	71.8531	105.538	90.7682	122.125	66.358	94.6057	103.658	125.028	69.4583	94.6521	93.0028	123.129	82.6647	104.93	112.297	111.125	134.093	108.459	99.2815	90.0827	116.834	123.531	132.255	111.302	123.626	139.23	143.98	146.692	114.542
100313413	0	0	0	0	0	0	0	0	0	0	0	0	0	0	0	0	0	0	0	0	0	0	0	0	0	0	0	0	0	0	0	0	0	0	0	0	0	0	0	0	0	0	0	0	0	0	0	0	0	0	0	0	0	0	0	0	0	0	0	0	0	0	0	0	0	0	0	0	0	0	0	0	0	0	0	0	0	0	0	0	0	0	0	0	0	0	0	0	0	0	0	0	0	0	0	0	0	0	0	0	0	0	0	0	0	0	0	0	0	0	0	0	0	0	0	0	0
530263	507.708	639.4	568.242	518.944	771.043	1601.89	798.54	1259.79	914.608	1140.12	1243.96	1166.61	767.96	1340.27	844.371	1057.43	849.013	1255.4	943.604	1034.74	764.431	1031.05	740.022	630.729	705.715	960.584	885.02	797.347	1089.28	884.747	854.433	733.387	804.347	701.189	712.793	1027.56	1878.25	844.18	1489.73	444.294	945.779	511.99	501.492	942.012	1992.85	962.673	1347.08	958.136	1205.67	1219.48	1083.67	1125.27	1668.13	1053.8	1188.5	1016.65	1764.89	1123.68	1275.49	699.711	1252.53	735.979	789.688	993.235	1138.47	841.956	887.983	1208.71	825.008	959.659	694.308	1135.49	524.065	577.44	1109.91	2104.55	1135.32	1527.64	399.718	791.742	550.504	518.384	835.801	1846.91	874.576	1094.91	1003.48	1322.63	915.583	1113.12	1087.18	1618.42	955.304	1096.73	1162.22	1447.04	1032.81	1085.58	805.717	1031.84	834.467	701.165	695.587	1198.92	877.152	813.445	1086.26	509.243	695.611	656.157	1099.37	550.269	600.063	1162.88	1973.22	983.004	1219.71
514719	342.55	468.293	371.826	499.237	549.076	604.726	340.593	630.889	237.299	458.606	310.19	459.95	338.759	513.233	285.668	637.06	309.585	506.856	303.778	511.876	313.031	393.048	345.404	385.096	324.665	443.636	593.076	324.906	437.504	290.666	492.471	294.129	442.787	240.191	446.931	581.487	531.488	528.948	598.845	436.743	528.485	557.883	558.838	713.906	578.66	609.08	620.321	440.115	393.154	379.619	581.169	632.963	532.959	509.753	563.522	539.944	508.607	626.713	542.834	422.348	416.299	421.351	537.805	720.264	418.761	580.267	538.327	462.853	642.003	542.534	442.083	413.756	388.359	460.36	640.369	571.541	727.745	669.305	342.287	442.972	457.592	607.36	565.773	594.048	460.622	554.881	398.818	418.294	394.103	475.915	614.98	506.975	644.799	579.022	585.299	529.831	523.454	550.384	441.994	421.283	446.836	503.073	497.159	440.42	592.834	424.267	441.511	412.726	483.512	336.902	438.095	305.821	437.447	643.938	644.44	613.745	504.603
104969067	5.09747	2.00125	1.05035	5.63049	2.92062	2.92138	0	4.97547	1.92145	0	1.06595	3.89129	1.58669	0.945181	0	5.41718	0	0	5.5637	3.6628	0.756114	1.86279	0.911357	3.59902	1.81885	0	5.10392	0	2.68957	0	3.05883	0.967528	3.9623	4.21388	1.76653	0.885063	3.90083	1.52655	0	5.0345	0	0	5.62211	0	1.85468	0	5.3754	3.03528	0	1.67973	2.9501	0.976794	1.00369	0	1.04163	0	0	0	2.22018	1.80106	0	2.77205	6.05125	0	0	2.84444	0	0	1.97844	4.54384	0.917184	2.8083	3.30988	0	0	1.7805	1.84006	4.52233	1.14861	0	1.1614	6.44756	1.83693	2.77592	0.864206	2.70015	0.989623	2.15061	1.08868	2.98691	0	1.02626	5.00815	0	2.09409	0	3.01993	0	1.84164	1.01759	0	0	2.18052	0	2.01644	2.39249	0	1.83842	2.69617	0.802148	2.06649	1.04021	0	4.74647	1.7347	2.52917	0
539497	310.946	325.203	273.092	315.307	308.125	343.749	331.769	424.905	377.564	374.35	444.5	369.673	380.013	257.089	352.712	341.282	322.484	371.825	415.052	282.035	348.568	444.275	445.653	340.108	384.687	438.936	352.171	366.349	422.263	424.951	405.805	385.076	406.136	340.481	380.686	315.968	376.43	300.73	463.622	288.225	327.033	291.132	308.092	307.323	349.607	268.772	358.002	362.21	396.431	408.175	297.96	359.46	364.339	246.006	389.57	311.319	384.917	323.203	376.321	389.028	381.759	414.421	429.639	343.24	566.558	374.519	334.275	370.647	364.032	368.051	387.052	406.268	353.054	338.734	369.972	422.869	302.69	422.386	339.99	338.677	278.736	421.67	317.788	333.111	279.138	423.923	324.596	447.327	337.492	336.525	311.059	386.902	270.44	379.299	272.232	369.959	328.165	563.238	405.161	452.829	390.982	360.879	310.725	433.284	379.091	317.403	522.104	376.877	503.284	347.33	351.303	361.992	409.868	373.389	400.715	332.164	445.784
538090	10.1949	10.0063	8.40284	15.0146	13.8729	18.5021	10.5884	14.9264	12.4894	7.46568	6.39568	6.22606	14.2803	12.2873	17.4899	11.9178	9.38136	5.87091	16.6911	8.2413	9.82948	12.1081	7.29085	11.6968	20.9168	12.2188	7.14549	9.11727	8.96524	5.94931	11.2157	8.70776	9.90575	10.1133	12.3657	36.2876	34.6199	17.5553	18.1813	5.0345	11.7732	7.17073	14.6175	9.5442	38.0209	8.17556	10.7508	11.1293	8.73676	8.39866	14.7505	9.76794	35.1291	17.7408	11.4579	11.6745	15.692	10.4259	5.55045	18.9111	23.6327	4.15807	12.8589	6.7567	19.278	13.2741	14.3554	23.736	11.8706	8.17891	10.089	29.9552	2.20659	14.777	24.8937	17.805	23.0008	30.7519	11.4861	16.8217	3.4842	10.3161	12.8585	17.5809	9.50626	17.551	7.91698	8.60244	3.26605	9.95637	13.2583	23.6041	7.51222	10.5117	11.5175	7.17372	19.1262	8.17981	11.9707	13.2287	3.35127	20.5937	14.1734	31.6042	10.0822	3.98748	19.8563	10.1113	7.18978	16.043	21.6981	16.6433	3.80388	22.9413	18.2143	10.9597	44.888
112442567	1.01949	0	0	0	2.19046	2.92138	0.882364	1.99019	0.960723	0	2.13189	0	0	5.67108	0.971659	0	0	0	0	0	0.756114	0.931394	1.82271	3.59902	0.909426	0.939907	1.02078	0	0.896524	0	0	1.93506	3.9623	0.842775	2.64979	2.65519	4.87604	0	0	5.0345	0	0	0	2.86326	2.78202	0	2.15016	0	0	0	0.983366	0	7.02582	0	1.04163	0	0.923061	1.15843	2.22018	0.900528	0.908951	0	0	1.35134	0	0	1.02538	0.912924	0.989218	0.908768	0.917184	1.8722	0	0	0.858403	1.7805	1.84006	0.904466	0	1.12145	0	0	0.918463	2.77592	1.72841	0	0	2.15061	0	0	1.01987	2.05253	0	3.50392	0	1.02482	0	0	2.76246	0	1.11709	0.98065	0	0	1.00822	3.18998	1.16802	0	0	1.6043	2.06649	3.12062	0.950971	5.53755	0.867348	0.843057	0
506723	2.03899	0	0	0	0	0	0	0	0.960723	0	0	0	0	0	0	0	0	0	0	0	0	0	0	0	0	0	0	0	0	0	0	0	0	0	0	0.885063	0.487604	0	1.13633	0	0	0	0	0	0	0	1.07508	0	0	0	0	0	0	0	0	0.972873	0	1.15843	1.11009	0	0	0	0	0	0	0	0	0	1.97844	0	0	0	0	0	0	0.890251	4.60016	0	0	0	0	0	0.918463	0	0	0	0	0	0	0	0	0	0	0	0	0	2.01328	0	0	0	1.11709	0	0	0	0	0	0	0	0	0	0	0	0	2.37323	0	0.843057	0
786156	0	0	0	0	2.19046	0.973794	3.52946	8.95584	0.960723	0	0	0	0	5.67108	0	3.25031	4.69068	0	2.22548	5.4942	3.02445	0.931394	1.82271	1.79951	0	0.939907	1.02078	0	0	0	0	0	0	0	0	0.885063	1.95042	0	2.27266	1.25862	0	1.43415	0	5.72652	4.6367	7.15362	5.3754	1.01176	0	20.1568	0	3.90718	0	13.0099	6.24979	35.9963	3.69224	59.0802	14.4312	34.2201	0	27.7205	7.56406	5.40536	0	0.948148	1.02538	0	4.94609	0	0.917184	0	7.72306	0	25.7521	8.01226	21.1607	7.23573	1.14861	0	0	0	1.83693	3.70123	3.45682	1.35007	2.96887	1.0753	4.35473	0	8.15894	0	5.00815	12.2637	46.07	5.12409	26.1727	8.17981	19.3372	0	29.0444	5.8839	5.45131	0	2.01644	1.59499	0	2.75763	0	0	0	0	0	10.284	5.20409	1.68611	17.0265
281044	68.3061	1248.78	19.9567	77.8885	16.7936	205.471	17.6473	482.62	6.72506	228.236	6.39568	22.5695	7.93347	179.584	11.6599	26.0025	25.7988	410.964	14.4656	13.7355	22.6834	386.529	24.6066	38.6895	17.2791	1108.15	32.6651	22.3788	452.745	133.434	59.1374	72.5646	908.357	101.976	110.408	57.5291	259.893	51.9026	335.217	1176.81	2344.17	9106.83	901.786	56.3108	238.326	204.389	473.035	887.312	576.626	4454.65	644.104	386.811	373.372	365.461	372.904	274.35	909.215	1068.08	232.009	434.955	818.056	1743.62	235.242	402.699	1451.2	399.17	131.249	997.826	179.048	253.546	1067.6	2474.11	10909.4	1060.53	107.3	397.052	30.3611	244.206	511.133	2181.22	284.543	508.068	22.9616	299.8	19.0125	611.584	696.695	608.623	999.411	641.19	353.894	508.001	460.75	499.308	344.478	995.098	311.052	219.686	355.437	718.42	366.406	1603.36	71.9573	1310.05	159.299	57.4197	811.772	343.785	205.807	263.104	1393.85	237.167	359.467	61.7041	351.276	28.6639	386.965
404072	0	0	0	0	0	0	0	0	0	0	0	0	0	0	0	0	0	0	0	0	0	0	0	0	0	0	0	0	0	0	0	0	0	0	0	0	0	0	0	0	0	0	0	0	0.92734	0	0	0	0	0	0	0	0	0	0	0.972873	0	0	0	0	0	0	0	0	0	0	0	0	0	0	0	0	0	0	0	0	0	1.80893	0	0	0	0	0	0	0	0	0	0	0	0	0	0	0	0	0	0	0	0	0	0	0	0	0	0	0	0	0	0	0	0	0	0	0	0	0	0	3.09572
281043	1652.6	17589	1890.64	5716.82	11888.4	33567.6	3193.28	47545.5	109.522	1367.29	299.531	361.89	2145.21	49465.1	614.088	25349.1	717.674	19877.9	353.852	2790.14	548.182	7140.07	400.086	1396.42	274.647	10493.1	2717.33	895.15	19658.1	1721.05	9526.21	558.264	10935.9	370.821	2316.8	21221.2	13945	29577.6	17034.7	9855.03	20370.2	18973.7	30455	11464.5	28880.1	24739.3	41772.2	2005.31	3444.47	10649.5	3009.1	55499.5	54495.3	94624.8	67796.7	21373	24811	91684.3	17974.6	7343.81	12821.7	42722.8	5055.82	32544.3	14542	12195.1	34523.7	27336.6	74742.3	35103.9	6428.54	20927.5	15053.3	17127.7	7967.7	13088.5	9902.3	13800.3	6114.07	21041.7	3700.22	25204.8	15995	30506.5	8420.82	47517.2	3743.74	2468.9	9957.1	3415.04	59006.5	66517.3	85510.4	69289.9	44788.5	27536.8	60574.7	18851	13329.8	11607.7	14468.6	10072.3	3181.38	11384.7	10219.3	6468.48	28495	19844.9	29465.5	1818.47	14996.5	335.987	12556.6	9520.63	11764.7	15938.8	18596
112442773	0	0	0	0	0	0	0	0	0	0	0	0	0	0	0	0	0	0	0	0	0	0	0	0	0	0	0	0	0	0	0	0	0	0	0	0	0	0	0	0	0	0	0	0	0	0	0	0	0	0	0	0	0	0	0	0	0	0	0	0	0	0	0	0	0	0	0	0	0	0	0	0	0	0	0	0	0	0	0	0	0	0	0	0	0	0	0	0	0	0	0	0	0	0	0	0	0	0	0	0	0	0	0	0	0	0	0	0	0	0	0	0	0	0	0	0	0
617930	2.03899	2.00125	0	4.69208	6.57139	13.6331	1.76473	5.97056	6.72506	4.2661	1.06595	3.89129	0.793347	2.83554	0	1.08344	2.34534	0	1.11274	1.8314	1.51223	0	0	2.69927	0.909426	4.69953	1.02078	0.828843	0.896524	0	1.01961	0.967528	0	0.842775	1.76653	7.96557	8.77687	3.81636	14.7723	6.29312	0	5.73658	2.24884	10.4986	10.2007	4.08778	19.3514	4.04703	1.0921	0	0.983366	5.86077	0	3.54816	5.20816	3.89149	2.76918	1.15843	2.22018	5.40317	0.908951	1.38602	3.02563	9.45938	2.142	0.948148	1.02538	2.73877	4.94609	8.17891	0.917184	5.6166	2.20659	6.82015	21.4601	22.2563	12.8804	16.2804	1.14861	2.24289	0	3.86854	16.5323	22.2074	1.72841	14.8508	1.97925	1.0753	0	3.98255	7.13907	2.05253	3.75611	6.13185	5.23523	6.1489	3.01993	0	0.92082	2.03519	6.70255	2.94195	4.36105	5.09746	3.02466	3.18998	2.33604	6.43448	7.18978	1.6043	0	0	0.950971	14.2394	18.2143	16.8611	54.1751
104969069	0	0	0	0	0	0	0	0	0	0	0	0	0	0	0.971659	0	0	0	0	0	0	0	0	0	0	0	0	0	0	0	0	0	0	0	0	0	0	0	0	0	0	0	0	0	0	1.02195	0	0	0	0	0	0	0	0	0	0	0	0	0	0	0	0	0.756406	0	0	0	0	0	0	0.908768	0	0	0	0	0	0	0	0	0	0	0	0	0	0	0	0	0	0	0	0	0	0	0	0	0	0	0	0	0	0	0	0	0	0	0	0	0	0	0	0	0	0	0	0	0	0	0
112442933	0	0	0	0	0	0	0	0	0	0	0	0	0	0	0	0	0	0	0	0	0	0	0	0	0	0	0	0	0	0	0	0	0	0	0	0	0	0	0	0	0	0	0	0	0	0	0	0	0	0	0	0	0	0	0	0	0	0	0	0	0	0	0	0	0	0	0	0	0	0	0	0	0	0	0	0	0	0	0	0	0	0	0	0	0	0	0	0	0	0	0	0	0	0	0	0	0	0	0	0	0	0	0	0	0	0	0	0	0	0	0	0	0	0	0	0	0
112442874	0	0	0	0	0	0	0	0	0	0	0	0	0	0	0	0	0	0	0	0	0	0	0	0	0	0	0	0	0	0	0	0	0	0	0	0	0	0	0	0	0	0	0	0	0	0	0	0	0	0	0	0	0	0	0	0	0	0	0	0	0	0	0	0	0	0	0	0	0	0	0	0	0	0	0	0	0	0	0	0	0	0	0	0	0	0	0	0	0	0	0	0	0	0	0	0	0	0	0	0	0	0	0	0	0	0	0	0	0	0	0	0	0	0	0	0	0
617955	0	0	0	0	0	0	0	0	0	0	0	0	0	0	0	0	0	0	0	0	0	0	0	0	0	0	0	0	0	0	0	0	0	0	0	0	0	0	0	0	0	0	0	0	0	0	0	0	0	0	0	0	0	0	0	0	0	0	0	0	0	0	0	0	0	0	0	0	0	0	0	0	0	0	0	0	0	0	0	0	0	0	0	0	0	0	0	0	0	0	0	0	0	0	0	0	0	0	0	0	0	0	0	0	0	0	0	0	0	0	0	0	0	0	0.867348	0	0
112442879	0	0	0	0	0	0	0	0	0	0	0	0	0	0	0	0	0	0	0	0	0	0	0	0	0	0	0	0	0	0	0	0	0	0	0	0	0	0	0	0	0	0	0	0	0	0	0	0	0	0	0	0	0	0	0	0	0	0	0	0	0	0	0	0	0	0	0	0	0	0.908768	0	0	0	0	0	0	0	0	0	0	0	0	0	0	0	0	0	0	0	0	0	0	0	0	0	0	0	0	0	0	0	0	0	0	0	0	0	0	0	0	0	0	0	0	0	0	0
513445	0	0	0	0	0	0.973794	0	0	0.960723	0	2.13189	0	0.793347	0	1.94332	0	0	0	0	0	0	0	0	0	0	0	0	0	0	0.849901	0	0	0	0	0	0.885063	0.975208	1.52655	0	0	0	0	0	0.95442	0.92734	0	0	0	0	0	0	0	0	0	1.04163	0	0	0	0	0	0	0	0	0	0	0	0	0	0	0	0	0	0	0	0	0	0	0	0	0	0	0	0	0	0	0	0	0	0	0	0	0	0	0	0	0	0	0	0	0	0	0	0	0	0	0	0	0	0	0	0	0	0	0	0	0	6.19144
522967	57.0917	119.074	49.3667	92.9031	187.65	179.178	139.414	164.19	48.9969	68.2576	63.9568	48.252	146.769	187.146	121.457	133.263	130.166	129.16	84.5683	84.2444	80.9042	150.886	82.0221	84.5771	60.9316	101.51	57.1639	75.4247	104.893	62.0428	80.5492	27.0908	107.973	26.126	50.346	195.599	142.868	132.809	149.995	60.4139	113.807	50.1951	94.4514	235.742	148.374	137.963	175.238	25.294	80.815	35.2744	59.0019	237.361	166.612	240.092	121.871	99.233	114.46	98.4669	93.2476	94.5555	163.611	189.885	99.0892	149.999	106.029	69.2148	142.528	101.335	205.757	89.0593	50.4451	86.1212	37.512	50.0145	218.034	170.038	144.445	150.141	44.796	113.266	78.9753	81.2393	207.573	169.331	131.359	118.807	50.4708	87.0997	37.0152	58.7426	281.483	168.307	231.627	188.335	130.881	148.599	104.691	109.843	125.232	109.9	145.222	116.697	107.936	106.027	67.5508	111.649	117.97	50.5566	53.9233	55.3482	63.0279	15.6031	64.666	150.305	140.51	171.14	83.5845
112442877	0	0	0	0	0	0	0	0	0	0	0	0	0	0	0	0	0	0	0	0	0	0	0	0	0	0	0	0	0	0	0	0	0	0	0	0	0	0	0	0	0	0	0	0	0	0	0	0	0	0	0	0	0	0	0	0	0	0	0	0	0	0	0	0	0	0	0	0	0	0	0	0	0	0	0	0	0	0	0	0	0	0	0	0	0	0	0	0	0	0	0	0	0	0	0	0	0	0	0	0	0	0	0	0	0	0	0	0	0	0	0	0	0	0	0	0	0
112442612	1.01949	0	0	1.87683	0.730155	1.94759	0	0.995093	0	0	0	1.55652	0	0	0	1.08344	0	0	0	0	0.756114	1.86279	1.82271	5.39854	0	0	0	0	0	0	0	0	0	0	0.883263	1.77013	0	2.28982	3.40899	1.25862	0	0	2.24884	0.95442	0	0	0	0	0	0	0	0	1.00369	0	1.04163	0	0	0	0	0	0	0	0.756406	0	2.142	0	0	0	0	0	0	0	0	0	2.57521	0	0	0	0	1.12145	0	1.28951	0	0	0.864206	0	0	2.15061	0	0	0	1.02626	0	0	1.04705	0	0	0	0.92082	0	0	0	0	0	0	0	0	0	0	0	0	0	0	0	0	1.68611	0
112442611	0	0	0	0	1.46031	0	0	0	0	0	0	0	0	0	0	0	0	0	0	0	0	0	0	0	0	0	0	0	0	0	0	0	0	0	0	0	0	0.763273	2.27266	0	0	0	0	0	0	1.02195	1.07508	0	0	0	0	0	0	0	0	0	0	0	0	0	0	0	0	0	0	0	0	0	0	0	0	0	0	0	0	0.890251	0	0	0	0	1.1614	0	0.918463	0	0	0	0	0	0	0	0	0	0	0	0	0	0	0	0	0	0	1.9613	0	0	0	0	0	0	0	0	0	0	0	0.791078	0	0	1.54786
282173	4.07798	6.00375	4.20142	10.3226	10.2222	16.5545	9.70601	16.9166	7.68578	8.5322	18.1211	8.56084	11.9002	12.2873	9.71659	13.0012	8.20869	5.87091	13.3529	8.2413	10.5856	7.45115	10.0249	8.99756	2.72828	9.39907	2.04157	6.63074	2.68957	8.49901	9.17649	2.90259	4.95288	7.58498	7.0661	14.161	12.6777	14.5022	5.68165	0	2.61626	10.039	8.99537	11.453	12.9828	16.3511	17.2013	6.07055	3.27629	28.5554	4.91683	5.86077	13.048	2.36544	14.5828	6.81011	4.61531	8.10904	11.1009	9.90581	8.18056	11.0882	5.29484	9.45938	6.42599	11.3778	2.05077	6.39047	6.92453	9.08768	5.50311	8.4249	14.3428	4.54677	18.0265	12.4635	20.2407	15.3759	3.44584	10.093	6.96841	3.86854	22.0431	16.6555	9.50626	16.2009	5.93774	1.0753	8.70947	1.99127	7.13907	7.18385	3.75611	7.88381	9.42342	7.17372	3.01993	10.5169	11.9707	9.15833	11.1709	1.9613	8.7221	12.2339	12.0986	2.39249	4.67207	2.75763	1.79744	1.6043	7.23271	10.4021	11.4116	9.49294	10.4082	13.4889	21.6701
513461	1463.99	2170.36	1697.37	1996.95	1685.93	3476.44	1663.26	2936.52	1890.7	2396.48	1954.95	2395.48	1832.63	2654.07	1963.72	2889.52	2170.61	2973.62	1826.01	2746.18	1628.67	2428.14	1772.59	2205.3	1765.2	2612.94	2612.19	1713.22	2630.4	1743.15	2551.06	1727.04	2615.12	1699.88	2276.17	1873.68	3951.54	1802.09	3715.8	1750.75	2066.85	2483.94	2309.56	1991.87	3303.18	2658.08	3265.02	2440.36	2612.29	3762.6	2618.7	2441.01	2881.59	3004.11	3036.36	2285.28	3005.49	3279.53	3076.06	1896.51	2659.59	3424.86	2465.88	2767.55	2840.29	3231.29	2255.85	2472.2	3782.77	2858.07	2175.56	2347.74	3149.9	2560.97	2082.49	4131.65	2971.7	3760.77	1524.21	2344.95	1600.41	2348.2	1818.56	3306.13	1670.51	2863.51	2325.61	2667.83	2512.68	2613.55	2510.91	2824.28	2852.14	2729.55	2134.93	3083.68	2410.91	3901.77	1988.97	2613.18	2099.01	2335.91	2014.8	2578.29	2994.42	1823.07	3226.06	1639.87	2375.32	1874.62	2118.15	1925.42	2420.22	2003.8	4158.93	1888.45	3290.75
505177	2308.13	2897.81	2128.02	3299.47	2462.08	3453.07	2332.09	4185.36	2062.67	2152.25	2113.77	3355.85	2003.2	2827.04	2183.32	3508.16	2161.23	2328.8	2030.75	3018.15	2222.97	2377.85	2241.03	3240.92	2058.94	2577.22	4273	2254.45	2847.36	2248.84	4755.46	1673.82	2537.85	2199.64	3503.9	2652.53	3267.43	2594.36	3591.94	2884.77	2979.92	2985.89	3881.5	3254.57	3485.87	3552.28	4846.46	2294.67	2228.97	3587.91	3587.32	3206.82	2818.36	3497.31	4447.77	2765.88	2431.34	3656.02	3663.3	2644.85	2373.27	2507.32	3642.85	3377	2449.37	4948.39	3296.61	2860.19	3903.45	5561.66	1935.26	2753.07	2955.72	4342.16	3156.35	3475.54	3583.52	3862.98	2761.27	2918.01	2274.02	4343.08	2917.96	3340.36	2525.21	4993.93	2440.41	2210.83	2813.16	3379.19	3205.44	2833.52	3708.53	4503.41	2974.66	2401.15	3071.26	3381.77	2593.03	2029.08	2597.24	3754.91	2237.22	2539.55	4749.73	2546.4	2823.1	2984.68	6492.37	1990.93	2636.84	2232.28	5122.88	3040.11	3316.74	3234.81	4108.02
506032	423.09	379.237	353.97	398.826	356.315	231.763	365.299	317.435	255.552	238.902	234.508	282.508	292.745	192.817	244.858	232.939	331.866	177.106	300.44	331.483	395.447	221.672	364.543	332.91	385.597	210.539	252.134	344.799	204.408	329.762	282.432	363.791	269.436	414.645	336.523	279.68	262.818	249.59	323.854	565.122	355.812	306.907	355.317	321.639	229.053	251.399	293.497	267.104	184.564	209.966	296.976	218.802	155.572	192.784	234.367	281.16	240.919	243.271	255.321	329.593	207.241	260.572	320.716	233.782	233.478	236.089	249.168	209.973	199.822	222.648	375.128	279.894	311.129	271.669	282.415	257.283	216.207	306.614	653.561	366.713	400.683	341.721	312.277	223.925	334.448	349.669	290.949	196.781	244.954	261.853	196.834	207.305	180.293	195.343	240.821	197.79	266.76	233.709	311.237	159.762	313.903	269.679	325.988	233.464	283.31	313.416	176.371	447.656	365.78	443.588	254.178	409.841	353.761	361.523	255.868	316.146	467.454
112442934	0	0	0	0	0	0	0	0	0	0	0	0	0	0	0	0	0	0	0	0	0	0	0	0	0	0	0	0	0	0	0	0	0	0	0	0	0	0	0	0	0	0	0	0	0	0	0	0	0	0	0	0	0	0	0	0	0	0	0	0	0	0	0	0	0	0	0	0	0	0	0	0	0	0	0	0	0	0	0	0	0	0	0	0	0	0	0	0	0	0	0	0	0	0	0	0	0	0	0	0	0	0	0	0	0	0	0	0	0	0	0	0	0	0	0	0	0
535623	0	0	0	0	0.730155	3.89518	2.64709	4.97547	0	1.06653	0	0	0	0.945181	0	0	2.34534	0	1.11274	2.7471	0.756114	1.86279	1.82271	0.899756	0.909426	0	0	0	0	0	0	0.967528	4.95288	0	0	4.42532	2.92562	0.763273	10.227	0	0	0	1.12442	0.95442	0.92734	0	5.3754	0	0	0	0	1.95359	0	0	1.04163	1.94575	0.923061	0	1.11009	3.60211	0.908951	0	6.05125	4.05402	0	1.8963	0	0	0	0	0	0	0	0	5.15042	8.90251	3.68013	2.7134	0	0	0	0	0	0	0.864206	8.10045	0	0	1.08868	3.98255	2.03973	4.10506	2.50407	0.875979	1.04705	1.02482	2.01328	0	2.76246	0	2.23418	1.9613	0	0	1.00822	0.797495	1.16802	0	3.59489	0	1.03324	0	0	3.95539	0	3.37223	0
511257	572.956	528.33	491.566	632.492	671.742	603.752	560.301	473.664	493.811	349.82	437.038	491.081	625.951	688.092	541.214	742.153	514.802	551.866	440.645	546.673	490.718	420.059	442.919	533.555	439.253	549.845	462.415	554.496	643.704	522.689	634.197	468.284	496.278	502.294	537.024	618.659	473.951	628.174	462.486	769.019	600.432	625.288	606.063	702.453	527.656	729.669	455.834	527.126	511.1	500.56	560.518	827.345	750.759	777.048	621.854	612.91	534.452	600.069	505.091	511.5	503.559	450.458	487.882	566.212	521.577	430.459	698.287	735.817	638.046	515.271	469.598	619.699	516.341	519.468	578.564	551.956	591.581	440.475	768.423	557.359	526.115	586.728	698.032	532.052	643.833	496.827	501.739	475.285	553.051	528.683	796.516	750.199	768.751	642.092	615.663	493.962	691.563	493.126	558.017	425.354	569.716	481.499	539.68	501.59	481.929	634.806	664.602	898.069	716.281	441.181	485.625	500.339	675.189	588.562	483.113	568.22	447.332
511125	1802.47	2034.27	1773	1811.14	1629.71	1308.78	1820.32	1166.25	1660.13	1753.37	1656.48	1859.26	2012.72	1628.55	2248.42	1395.47	2128.4	1554.81	1743.66	1330.51	1422.25	1617.83	1480.95	1581.77	1847.05	1600.66	1398.47	1953.58	1646.91	1988.77	1479.45	2021.17	2171.34	2165.09	1725.9	1160.32	950.827	1298.33	812.475	1759.56	1810.45	2412.23	1564.07	1338.1	1287.15	1665.77	1085.83	2054.88	1528.93	1983.76	1481.93	1411.47	1587.84	1528.08	1332.25	1657.77	1507.36	1510.6	1277.71	1600.24	1473.41	2054.09	1233.7	1510.8	1658.98	1369.13	1459.12	1579.36	1415.57	1212.3	2329.65	1743.96	2778.09	1526.58	1007.76	910.727	966.034	787.79	1699.95	2055.61	1771.14	1613.18	1319.83	1304.68	1719.77	992.305	1684.34	1639.84	1701.61	1371.99	1270.75	1635.87	1354.7	1240.39	1392.57	1501.36	1495.87	1458.34	1570.92	1726.85	1676.75	1195.41	1922.13	1644.44	1315.73	1634.07	1739.18	2095.8	1317.53	2249.22	1754.45	2127.22	1377.96	1053.72	900.307	1205.57	897.76
534106	2933.08	3309.07	2310.78	3521.87	1085.74	276.557	1873.26	87.5682	1580.39	2852.96	1097.93	2447.62	1657.3	609.642	1250.52	570.971	1053.06	855.197	1156.14	1296.63	1448.71	1824.6	1100.92	1969.57	2030.75	2418.38	1120.82	2341.48	1341.2	1842.59	1076.71	1781.22	2115.87	1719.26	2040.34	558.475	130.678	1098.35	76.1341	2249.16	3006.09	2336.22	2477.1	308.278	235.544	549.807	80.631	1610.72	1271.2	718.925	1812.34	238.338	490.804	248.371	246.867	982.601	830.755	274.549	666.054	1256.24	1504.31	655.589	1055.94	518.915	1630.06	605.867	665.475	1589.4	308.636	557.983	1339.09	2080.02	1290.85	978.692	306.45	153.123	232.768	95.8734	2428.17	2772.22	2448.23	1770.5	479.437	313.679	1314.46	99.9055	1580.43	1859.2	1109.37	1610.94	280.463	447.451	373.107	336.376	433.477	917.211	575.799	732.677	838.867	903.622	951.761	994.379	1747.69	1972.72	778.346	2113.36	1417.97	1966.19	836.71	1613.92	2553.15	1450.05	1385.56	333.835	134.439	666.858	97.5153
534204	139.671	141.088	80.8773	119.179	156.253	83.7463	127.06	100.504	130.658	130.116	84.2098	116.739	154.703	96.4084	97.1659	204.769	155.965	131.117	86.7938	162.995	115.685	122.013	134.881	153.858	126.41	142.866	148.014	109.407	125.513	108.787	165.177	109.331	133.728	133.158	127.19	141.61	131.165	147.312	118.178	255.501	146.511	100.39	125.935	138.391	70.4778	120.59	109.658	104.211	74.2625	115.901	127.838	152.38	127.468	132.465	192.702	124.528	119.998	112.368	155.413	116.168	112.71	178.797	122.538	145.945	107.1	115.674	141.503	101.335	107.825	139.95	136.66	117.949	113.639	104.576	139.92	92.5861	117.764	137.479	227.426	132.331	95.2349	140.557	126.748	76.8006	127.038	137.708	122.713	90.3256	120.844	123.459	129.523	109.81	133.968	149.792	150.775	104.531	124.824	144.9	147.331	133.305	77.0793	111.794	154.817	108.066	129.052	147.537	117.97	176.489	213.896	129.146	119.856	100.9	149.302	135.274	98.8777	128.988	150.143
513059	88.696	122.076	148.1	103.226	148.952	144.121	229.415	112.446	127.776	157.846	45.8357	90.2779	200.717	100.189	128.259	79.0908	102.022	86.1068	102.372	98.8956	194.321	159.268	155.842	111.57	152.784	164.484	119.432	227.103	195.442	70.5418	145.804	102.558	122.831	64.8937	103.342	106.208	157.984	115.254	138.632	134.673	138.662	98.9561	119.189	153.662	140.028	112.414	148.361	64.7526	63.3415	41.9933	127.838	63.4916	92.3394	85.1559	82.2889	133.284	97.8445	110.051	85.477	134.179	143.614	145.532	126.32	127.026	93.1769	109.037	202.001	151.545	125.631	120.866	56.8654	100.163	68.4042	80.7051	141.636	166.477	83.7229	178.18	143.577	103.173	81.2981	86.3973	133.177	136.02	177.162	112.056	104.9	122.585	46.8134	85.6248	86.6887	88.2587	118.944	77.9621	109.94	101.457	157.036	86.4723	155.619	100.742	169.798	102.968	163.539	141.709	73.6001	248.819	131.986	216.015	176.149	103.477	94.0252	40.568	86.5383	138.439	165.663	106.225	196.578
528033	1959.47	1871.17	1519.86	1944.4	1413.58	492.74	1560.02	511.478	1932.01	2118.12	1578.67	2569.81	1642.23	760.87	1273.84	933.921	1701.54	1198.65	1425.42	1550.28	1766.28	1715.63	1531.99	1929.98	2009.83	2037.72	1505.66	2191.46	1616.43	1597.81	1552.87	2101.47	2181.25	1742.02	2336.23	1062.08	295.975	1433.43	362.489	2239.09	1669.18	1986.29	1672.02	1069.9	495.199	1274.37	401.005	1872.77	1853.29	1454.65	2456.45	1239.55	810.981	984.024	706.226	1734.63	1167.67	1048.38	1096.77	1839.78	1645.2	1767.18	1695.86	1251.34	2119.51	1105.54	1328.9	1593.05	817.094	1045.08	2066.42	2162.39	2014.61	1831.21	797.456	306.246	752.586	373.545	2197.3	1544.23	1427.36	1767.92	1109.5	449.7	1350.75	546.78	2051.49	2117.28	1625.4	2632.47	1299.31	811.775	1290.85	869.847	1502.51	1136.52	1402.25	1341.49	1862.82	1484.67	1853.25	1944.63	1833.82	2058.35	1262.29	1997.73	1599.02	2088.45	1638.37	2189.06	2124.35	1690.33	2382.18	791.078	317.449	1071.52	518.534
112442816	0	0	0	0	0	0	0	0	0	0	0	0	0	0	0	0	0	0	0	0	0	0	0	0	0	0	0	0	0	0	0	0	0	0	0	0	0	0	0	0	0	0	0	0	0	0	0	0	0	0	0	0	0	0	0	0	0	0	0	0	0	0	0	0	0	0	0	0	0	0	0	0	0	0	0	0	0	0	0	0	0	0	0	0	0	0	0	0	0	0	0	0	0	0	0	0	0	0	0	0	0	0	0	0	0	0	0	0	0	0	0	0	0	0	0	0	0
538774	653.496	992.621	683.781	784.515	667.361	859.86	831.187	1004.05	660.017	970.538	708.854	638.95	708.459	726.844	590.768	656.562	537.083	698.639	691.012	692.269	815.09	1049.68	810.196	724.304	777.56	1093.11	1009.56	738.499	950.316	680.771	975.766	560.199	724.11	706.245	574.121	748.764	858.183	715.187	999.97	1022	1318.6	836.107	1105.31	882.838	939.395	855.368	1092.28	694.066	763.374	959.126	1106.29	693.524	664.442	787.692	899.969	824.996	907.369	1116.73	1033.49	802.371	1050.75	1022.89	1012.83	874.317	919.988	1084.68	879.78	1068.12	801.267	1065.98	448.503	1060.6	659.77	811.598	892.739	899.153	808.708	1123.35	994.7	1206.68	745.62	1274.04	743.036	969.723	919.515	1123.26	778.833	972.076	759.901	1114.12	725.126	951.347	885.19	1130.01	726.65	913.112	956.31	860.049	777.172	698.069	975.22	1206.2	849.314	1142.85	1087.87	838.965	1095.6	1263.92	1313.93	622.467	976.415	689.657	1075.55	811.646	952.348	837.155	1276.99
614984	3212.43	4394.75	3689.9	3902.87	2887.03	3319.66	3277.98	3888.82	3176.15	3962.14	3468.59	3044.54	2925.07	2948.02	2980.08	3087.79	2785.09	2897.3	3591.93	3137.19	3286.83	3732.1	3777.57	3271.51	3126.61	3485.17	3421.67	3261.5	3510.79	3844.95	3903.07	2831.96	3852.35	3107.31	3543.65	3641.15	3992.01	3607.99	4216.92	2537.39	4966.97	2777.94	4763.05	3506.54	3356.04	3224.24	4140.13	2723.65	2078.26	2759.8	3715.16	2943.08	2405.84	2908.31	3523.84	3073.3	3038.72	3156.73	3064.96	3284.23	3519.46	2953.62	3838.76	3305.38	3065.2	3569.78	3613.46	3210.75	4002.38	4192.15	2468.14	4118.84	2717.41	3967.06	3797.57	4230.47	3821.81	4425.55	2281.15	4695.5	3423.81	4928.51	3159.51	3296.87	2952.13	3292.83	2969.86	3865.72	2729.33	3721.69	3052.46	3311.75	2989.86	3563.48	2658.45	3207.68	3040.06	3497.45	3133.55	3336.69	3549	3955.94	3040.74	3287.86	3343.26	3336.72	3495.88	2541.62	3872.59	2970.35	4003.82	3381.71	3394.97	3635	4118.17	3358.74	3894.42
100313148	0	0	0	0	0	0	0	0	0	0	0	0	0	0	0	0	0	0	0	0	0	0	0	0	0	0	0	0	0	0	0	0	0	0	0	0	0	0	0	0	0	0	0	0	0	0	0	0	0	0	0	0	0	0	0	0	0	0	0	0	0	0	0	0	0	0	0	0	0	0	0	0	0	0	0	0	0	0	0	0	0	0	0	0	0	0	0	0	0	0	0	0	0	0	0	0	0	0	0	0	0	0	0	0	0	0	0	0	0	0	0	0	0	0	0	0	0
506999	135.593	160.1	151.251	153.9	134.348	157.755	176.473	109.46	109.522	130.116	156.694	133.082	191.197	208.885	158.38	223.188	177.073	196.676	199.181	154.753	153.491	138.778	169.512	134.963	95.4898	152.265	96.9745	123.498	231.303	186.128	133.569	124.811	172.36	167.712	170.47	121.254	128.727	162.577	124.996	211.449	138.662	108.995	127.06	110.713	154.866	111.392	124.709	138.611	183.472	134.378	98.3366	160.194	260.959	154.936	185.41	162.47	171.689	112.368	128.771	135.98	166.338	102.566	129.345	113.513	155.295	98.6074	98.4369	178.933	118.706	102.691	194.443	174.115	152.255	103.439	82.4067	101.489	122.364	125.721	164.252	152.517	140.53	99.2924	111.134	146.199	133.952	137.708	106.879	154.844	139.351	118.481	146.861	176.517	126.456	144.536	131.928	183.442	131.87	148.405	154.698	236.081	144.105	116.697	150.456	168.216	109.896	129.194	174.035	235.318	133.91	155.617	165.319	184.116	142.646	98.0937	161.327	132.36	145.499
112442785	0	0	0	0	0	0	0	0	0	0	0	0	0	0	0	0	0	0	0	0	0	0	0	0	0	0	0	0	0.896524	0	0	0	0	0	0	0	0	0	0	0	0	0	0	0	0	0	0	0	0	0	0	0	0	0	0	0	0	0	0	0	0	0	0	0	0	0	0	0	0	0	0	0	0	0	0	0	0	0	0	0	0	0	0	0	0	0	0	0	0	0	0	0	0	0	0	0	0	0	0	0	0	0	0	0	0	0	0	0	0	0	0	0	0	0	0	0	0
112442873	0	0	0	0	0	0	0	0	0	0	0	0	0	0	0	0	0	0	0	0	0	0	0	0	0	0	0	0	0	0	0	0	0	0	0	0	0	0	0	0	0	0	0	0	0	0	0	0	0	0	0	0	0	0	0	0	0	0	0	0	0	0	0	0	0	0	0	0	0	0	0	0	0	0	0	0	0	0	0	0	0	0	0	0	0	0	0	0	0	0	0	0	0	0	0	0	0	0	0	0	0	0	0	0	0	0	0	0.919211	0	0	0	0	0	0	0	0	0
112442796	0	0	0	0	0	0	0	0	0	0	0	0	0	0	0	0	0	0	0	0	0	0	0	0	0	0	0	0	0	0	0	0	0	0	0	0	0	0	0	0	0	0	0	0	0	0	0	0	0	0	0	0	0	0	0	0	0	0	0	0	0	0	0	0	0	0	0	0	0	0	0	0	0	0	0	0	0	0	0	0	0	0	0	0	0	0	0	0	0	0	0	0	0	0	0	0	0	0	0	0	0	0	0	0	0	0	0	0	0	0	0	0	0	0	0	0	0
112442613	47.9162	114.071	46.2156	123.871	71.5552	194.759	41.4711	208.97	11.5287	63.9915	11.7254	56.8128	23.0071	50.0946	9.71659	48.7546	17.5901	38.1609	14.4656	50.3635	31.7568	56.815	36.4543	78.2788	12.732	37.5963	105.141	23.2076	69.9289	33.996	113.177	27.0908	79.246	41.296	90.9761	58.4142	232.587	73.2742	126.133	44.0518	86.3367	61.6683	110.193	104.032	183.613	47.0095	255.869	30.3528	9.82886	15.1176	44.2515	41.0254	37.1365	22.4717	69.7893	58.3724	39.6916	25.4856	72.1559	59.4349	24.5417	51.2829	80.1791	94.5938	39.627	51.2	68.7008	62.9918	174.102	123.592	39.4389	49.6133	95.9866	105.712	65.2386	232.356	131.565	190.842	50.539	125.602	58.0701	109.609	89.0909	204.493	84.6922	259.214	24.7406	30.1085	21.7737	76.6641	15.298	75.9435	33.805	80.59	38.7407	32.7942	23.1528	67.7756	36.8328	19.3343	30.1615	80.4133	77.4086	47.9161	76.6248	46.2547	91.1054	48.7182	79.0875	38.5031	64.0611	43.6887	58.0092	99.6758	212.5	145.849	247.658
100313311	1.01949	2.00125	0	1.87683	0	1.94759	0.882364	2.98528	0.960723	0	0	2.33477	0	0	0	2.16687	0	0	0	0	0	0	0	0.899756	0	0	3.06235	0	0	0	0	0	0	0	0	0	1.95042	1.52655	4.54532	0	1.30813	1.43415	1.12442	0	0	0	1.07508	0	0	0	0.983366	0	0	0	0	0	0	0	1.11009	0	0	0	0	0	1.071	0.948148	0	0	4.94609	0.908768	0	0	3.30988	1.13669	0	2.67075	0	3.61786	0	0	0	2.57902	3.67385	3.70123	0	1.35007	0	0	0	0	0	1.02626	0	0	0	0	0	0	0	0	0	0	0	0	0	0	2.33604	0.919211	5.39233	0	0	1.04021	0	0.791078	4.33674	0.843057	1.54786
100313462	1.01949	0	0	0	0	0	0	3.98037	0	0	0	0	0	0	0	0	0	0	0	0	0	0	0	0	0	0	0	0	0	0	1.01961	0	0	0.842775	0	0	2.43802	0.763273	1.13633	0	1.30813	0	0	0	0	1.02195	1.07508	0	0	0	0	0	0	0	0	0	0.923061	0	0	0	0	0	0.756406	0	0	0	0	0	0	0	0	0	0	0	0.858403	2.67075	0	2.7134	1.14861	0	0	1.28951	0	0.925308	0	1.35007	0	0	0	0	0	0	1.25204	0	0	0	0	0	0	0	0	0	0	0	0	0	0	0	0	0	0	0	0	0.791078	0.867348	0	7.73931
791013	0	0	1.05035	0	0.730155	0	0	0.995093	0	0	0	0	0	0	0	0	0	0	0	0	0	0	0	0	0	0	0	0	0	0	1.01961	0	0	0	0	0	0	0	0	0	0	0	1.12442	0	0	0	0	0	0	0	0	0	0	0	0	0	0	0	0	0	0	0	0	0	0	0.948148	0	0	0.989218	0	0	0	0	0	0	0	0	0	0	0	0	0	0	0	0	1.35007	0	0	0	0	0	0	0	0	0	0	0	0	0	0	0	0	0	0	1.00822	0	0	0	0	0	0	0	0	0	0	0	0
112442935	0	1.00063	0	0	0	0	0	0	0	0	0	0	0	0	0	0	0	0	0	0	0	0	0	0	0	0	0	0	0	0	0	0	0	0	0	0	0	0	0	0	0	0	0	0	0	0	0	0	0	0	0	0	0	0	0	0	0	0	0	0	0	0	0	0	0	0	0	0	0	0	0	0	0	0	0	0	0	0	0	0	0	0	0	0	0	0	0	0	0	0	0	0	0	0	0	0	0	0	0	0	0	0	0	0	0	0	0	0	0	0	0	0	0	0	0	0	0
100848380	44.8577	25.0156	84.0284	79.7653	251.903	159.702	379.417	113.441	182.537	219.704	303.795	370.451	131.696	150.284	245.83	225.355	164.174	252.449	421.729	431.294	223.81	195.593	339.025	271.726	135.505	245.316	260.3	80.3978	131.789	125.785	108.079	120.941	97.0764	215.75	133.373	126.564	163.347	148.838	151.132	30.207	22.2382	14.3415	42.728	186.112	177.122	334.176	126.859	150.752	200.945	119.261	216.34	203.173	116.428	154.936	147.912	316.184	298.149	206.201	369.66	239.541	189.971	213.448	224.653	66.2157	200.277	137.481	35.8885	128.722	37.5903	94.5119	71.5404	133.862	76.1273	100.029	167.389	227.014	180.326	151.95	31.0126	23.5504	87.1051	20.6322	214.92	152.676	352.596	117.456	195.945	210.76	148.061	152.333	264.146	137.519	167.773	185.707	394.736	226.485	373.464	359.912	240.334	169.938	302.732	161.807	98.1236	236.522	153.25	47.8497	121.474	51.4758	98.8594	75.4019	114.69	209.081	74.1757	151.096	165.663	210.764	157.882
528920	3151.26	5689.56	2430.52	3134.31	3697.5	4473.61	2977.1	2894.73	2454.65	3144.12	2551.88	1789.21	2981.4	5586.02	2627.37	3983.79	2846.07	4516.69	2138.69	2643.62	2234.32	4674.67	2108.88	2862.12	2349.05	3123.31	2811.24	2881.06	3730.44	3080.89	2775.38	2385.93	3953.39	2561.19	2621.52	4343.89	3521.47	4633.07	2678.33	7884.02	5453.6	4768.53	4365.01	4305.39	3889.26	4076.54	2859.71	3065.63	3517.64	2884.1	3071.05	5804.11	5589.54	3919.54	5029	4026.72	4142.7	4439.12	3642.21	3940.71	4477.49	3506.64	4092.91	5426.98	3325.45	3623.82	5765.74	3451.77	5160.75	3338.81	3706.34	3735.98	3383.8	3375.98	3991.57	3256.54	4981.97	2586.77	6899.73	6329.45	3321.61	4708.01	4197.37	4030.64	3220.03	3565.55	3580.46	3492.59	4070.59	2887.35	5117.69	5803.52	3980.23	4806.5	4252.06	4113.62	4011.47	3795.43	4365.61	4896.66	3313.29	3589.18	3845.35	3176.74	3521.71	3846.32	4443.14	7135.84	4938.48	3198.16	3432.44	2805.44	4772.92	4120.73	3202.25	5237.91	2973.44
617442	4007.63	7072.42	3794.93	5439.99	5070.19	4909.87	4797.41	3894.79	5112.01	5873.36	5663.37	5406.56	3343.96	4914.94	3241.45	4127.89	4229.82	4965.82	3983.61	4982.32	3645.98	6007.49	3679.15	5440.82	3903.26	4908.19	5769.47	5041.02	6810	4580.12	6852.8	4473.85	6953.84	4698.47	6173.12	5023.62	3398.6	5213.15	3283.99	4294.42	6203.16	5368.01	6511.53	5374.34	4493.89	5608.44	3719.78	6230.41	5037.83	5134.94	7151.03	4428.78	4555.74	3309.25	4933.17	5377.07	4374.39	4943.04	5812.44	5372.55	5623.68	7857.37	6607.97	5944.55	4984.43	7292.21	7636.04	6080.99	6094.57	7757.24	5647.1	6870.98	5491.09	8959.41	4733.23	3072.26	5208.3	2961.22	4372.77	6921.57	4615.41	6109.71	5926.84	4487.74	5005.48	3654.65	6160.4	5705.57	7221.24	6443.77	4486.4	4662.32	3742.34	5163.02	5722.11	4853.53	5187.23	8073.47	6062.68	5320.99	4700.72	5551.46	5208.18	4405.22	6927.48	5447.69	10498.1	5822.28	7774.84	5174.66	5886.39	5211.43	7823.64	4512.31	3187.5	5906.45	2927.01
407186	15.2924	83.0519	11.5539	24.3988	13.8729	42.8469	19.412	42.789	23.0573	78.9229	15.9892	41.2477	6.34678	16.0681	3.88663	7.58405	9.38136	41.0964	15.5784	16.4826	20.4151	84.7569	15.4931	35.9902	37.2865	52.6348	22.4572	25.6941	65.4463	39.9454	44.8628	23.2207	89.1518	43.8243	22.0816	13.2759	46.3224	5.34291	60.2254	10.069	64.0984	11.4732	33.7327	5.72652	28.7475	11.2414	45.1534	23.2705	52.4206	3.35946	41.3014	1.95359	3.01107	1.18272	13.5412	4.86436	34.1533	2.31687	23.3119	26.1153	46.3565	34.6506	30.2563	6.7567	44.982	23.7037	16.4062	83.989	17.8059	36.3507	13.7578	78.6324	12.1362	30.6907	12.876	28.488	18.4006	35.2742	4.59446	72.8941	11.614	30.9483	15.6139	49.0413	17.2841	43.2024	8.90661	45.1628	17.4189	44.8037	4.07947	10.2626	1.25204	15.7676	5.23523	31.7693	12.0797	17.5282	8.28738	39.6861	24.576	15.6904	19.6247	41.7991	24.1973	24.7224	88.7693	26.6571	47.6323	26.4709	52.6954	38.4876	18.0684	17.4037	33.8266	18.5472	37.1487
112442615	17.3314	20.0125	12.6043	17.8299	8.0317	16.5545	8.82364	18.9068	1.92145	17.0644	1.06595	10.1174	8.72682	12.2873	6.80161	4.33374	0	13.6988	2.22548	7.3256	6.04891	9.31394	3.64543	17.9951	4.54713	4.69953	5.10392	8.28843	8.06872	9.34891	7.13727	2.90259	5.94345	0	4.41631	15.9311	20.967	10.6858	27.2719	20.138	7.84879	17.2097	11.2442	11.453	10.2007	6.13167	13.976	2.02352	4.36838	1.67973	5.90019	3.90718	3.01107	3.54816	3.12489	8.75585	11.9998	15.0596	3.33027	8.10475	17.2701	0	7.56406	12.1621	5.355	2.84444	6.15231	2.73877	3.95687	1.81754	6.42029	9.361	5.51647	11.3669	26.6105	13.3538	15.6405	13.567	8.0403	15.7003	22.0666	10.3161	11.94	7.40246	9.50626	16.2009	6.92736	3.22591	1.08868	1.99127	7.13907	7.18385	11.2683	2.62794	24.0821	13.3226	15.0996	1.16854	9.2082	12.2111	7.81964	15.6904	9.81236	6.11695	5.0411	2.39249	0	1.83842	2.69617	3.20859	6.19946	0	3.80388	20.568	13.0102	11.8028	13.9308
280877	274.244	379.237	267.84	359.413	431.521	524.875	403.24	452.767	97.9937	252.767	116.188	210.908	158.669	407.373	130.202	241.606	83.2596	278.868	115.725	260.059	130.052	316.674	105.717	199.746	183.704	373.143	278.674	235.391	244.751	150.433	208	77.4023	159.483	107.875	171.353	451.382	401.786	335.077	373.852	338.57	412.061	385.785	355.317	507.751	521.165	541.631	431.107	101.176	235.893	129.339	177.989	262.758	406.494	237.727	222.909	299.645	273.226	231.687	203.147	171.1	256.324	199.587	239.024	359.457	194.922	201.956	435.789	325.001	393.709	225.374	59.617	171.306	129.085	223.928	495.298	389.04	371.693	412.437	256.141	336.434	386.747	230.823	474.845	576.467	428.646	437.424	180.111	209.684	153.504	179.215	283.523	356.114	294.229	280.313	268.044	274.651	278.84	204.495	157.46	159.762	234.589	204.956	235.497	218.171	202.652	309.428	351.573	395.261	269.617	90.6427	225.247	99.8598	193.998	443.004	373.827	461.152	400.896
112442614	47.9162	25.0156	22.0574	49.736	79.5869	44.7945	105.001	43.7841	70.1328	43.7275	75.6822	82.4953	58.7077	43.4783	27.2064	37.9202	43.3888	38.1609	50.0733	70.5089	44.6107	47.5011	30.9861	61.1834	70.9353	34.7765	69.4133	107.75	61.8602	76.4911	68.3138	72.5646	52.5005	66.5792	73.3108	68.1499	18.0413	65.6415	17.0449	55.3795	28.7789	31.5512	24.7373	109.758	28.7475	72.5581	20.4265	80.9407	29.4866	21.8365	75.7192	29.3038	32.118	22.4717	32.2906	54.4809	23.0765	30.1193	39.9633	32.419	36.358	12.4742	50.6792	36.4862	33.201	31.2889	59.4723	41.0816	39.5687	38.1683	57.7826	44.9328	37.512	55.6979	63.5218	18.6953	55.2019	30.7519	44.796	43.7365	32.5192	39.9749	77.1509	53.6679	82.0996	55.3531	67.2944	44.0875	55.5228	76.6641	35.6954	15.394	40.0652	34.1632	33.5055	26.6452	25.166	36.2249	47.8826	15.2639	49.152	34.3228	65.4157	37.7212	55.4521	85.332	63.073	70.7793	79.0875	80.2148	49.5957	65.533	58.0092	71.197	14.7449	94.4223	32.5051
614851	7595.23	9136.71	6246.46	8612.77	4342.96	4232.11	3510.93	4067.94	3695.9	5319.83	3018.76	5623.69	3892.96	3620.04	3068.5	5344.59	3441.79	3436.44	3037.78	6204.78	4732.51	3559.79	4738.14	6605.11	4160.63	4494.63	8687.89	4154.16	4453.04	3633.33	7916.25	4495.14	5456.09	6683.21	9263.66	3822.59	3320.58	4310.97	2796.51	10441.5	7622.48	7480.5	9813.95	3843.45	4197.14	2501.72	4039.07	5731.61	4171.8	4570.55	9754.99	3085.69	3319.2	2190.4	5116.49	5959.82	3386.71	2825.42	6224.28	6498.21	3337.67	2717.99	9377.93	4135.1	3986.26	8652.8	4476.83	5243.84	3934.12	7776.33	5624.17	5158.85	5952.27	13162.9	3375.24	3279.68	3700.37	2986.55	10555.8	7272.59	8248.27	8662.94	4179	4369.3	4908.69	4491.7	6173.27	4260.36	3751.6	9135.97	2964.75	4193.32	2676.86	5438.95	5117.96	3529.47	3457.81	5178.99	5979.8	2952.04	4201.38	8307.09	5988.81	4472.51	9741.43	5560.14	3989.95	7418.95	10244.5	5815.57	5431.76	6379.58	15057.7	4170.56	3563.07	6622.21	3657.6
100138565	256.912	364.228	199.567	370.674	437.363	357.382	404.123	358.234	135.462	207.972	158.826	324.534	246.731	356.333	205.02	333.698	163.001	296.481	130.191	339.725	234.395	270.104	186.828	302.318	198.255	203.02	179.658	222.13	329.024	286.417	210.04	190.603	177.313	176.14	204.917	392.968	206.744	403.771	211.357	263.052	481.392	245.239	380.055	530.657	425.649	524.258	307.473	174.023	210.774	213.326	293.043	459.093	307.129	426.962	319.781	480.599	278.764	282.658	290.844	377.321	245.417	340.962	220.871	310.808	214.2	156.444	289.158	317.698	477.792	189.024	221.041	229.345	168.804	183.007	361.388	222.563	408.494	205.314	245.803	417.178	380.94	318.509	658.538	411.762	637.784	255.164	293.918	227.965	215.559	338.517	573.165	332.51	587.205	371.415	554.935	327.942	456.009	324.855	379.378	263.556	481.466	261.834	240.948	196.762	164.34	318.201	421.654	278.521	143.796	214.976	261.411	182.036	168.322	420.062	219.439	510.892	190.387
112442936	0	0	0	0	0	0	0	0	0	0	0	0	0	0	0	0	0	0	0	0	0	0	0	0	0	0	0	0	0	0	0	0	0	0	0	0	0	0	0	0	0	0	0	0	0	0	0	0	0	0	0	0	0	0	0	0	0	0	0	0	0	0	0	0	0	0	0	0	0	0	0	0	0	0	0	0	0	0	0	0	0	0	0	0	0	0	0	0	0	0	0	0	0	0	0	0	0	0	0	0	0	0	0	0	0	0	0	0	0	0	0	0	0	0	0	0	0
112442815	0	0	0	0	0	0	0	0	0	0	0	0	0	0	0	0	0	0	0	0	0	0	0	0	0	0	0	0	0	0	0	0	0	0	0	0	0	0	0	0	0	0	0	0	0	0	0	0	0	0	0	0	0	0	0	0	0	0	0	0	0	0	0	0	0	0	0	0	0	0	0	0	0	0	0	0	0	0	0	0	0	0	0	0	0	0	0	0	0	0	0	0	0	0	0	0	0	0	0	0	0	0	0	0	0	0	0	0	0	0	0	0	0	0	0	0	0
100137897	0	0	0	0	0	0	0	0	0	0	0	0	0	0	0	0	0	0	0	0	0	0	0	0	0	0	0	0	0	0	0	0	0	0	0	0	0	0	0	0	0	0	1.12442	0	0	0	0	0	0	0	0	0	0	0	0	0	0	0	0	0	0	0	0	0	0	0	0	0	0	0	0	0	0	0	0	0	0	1.80893	0	0	0	0	0	0	0	0	0	0	0	0	0	0	0	0	0	0	0	0	0	0	0	0	0	0	0	0	0	0	0	0	0	0	0	0	0	0	0
100848006	0	0	0	0	0	0	0	0.995093	0	0	1.06595	0	0	0	0	0	2.34534	0	2.22548	2.7471	1.51223	0.931394	0	0.899756	0	0	0	0	0	0	0	0	0	0	0	0	0	0.763273	0	0	0	0	0	0	0	0	0	0	0	0	0	0	0	0	0	0.972873	0	0	0	1.80106	0	0	0	0	0	0	1.02538	0	0	0	0	0	0	0	0	0	1.84006	0.904466	0	0	0	0	0	0	0	0	0	0	0	0.995637	0	0	1.25204	0	0	0	3.01993	0	0	2.03519	0	0	0	0	0	0	0	0	0	0	0	0	0	0	0	0	0
510813	4381.78	6007.76	4682.48	5909.2	5903.3	9270.52	5273.01	7498.03	5750.89	6480.21	7238.84	6948.29	3707.31	7139.89	6594.65	5153.9	4015.22	7418.88	4939.46	5336.7	4001.35	6032.64	4492.08	5817.82	3935.09	6245.68	5432.61	3535.01	8299.12	5050.96	6254.29	5637.79	6582.37	6692.48	6852.35	6772.5	7021.98	5255.13	6055.5	6635.47	5859.12	16750.8	6393.46	7292.72	9227.96	10500.5	7668.54	14417.6	7307.21	19192.6	7443.09	7921.8	7689.26	9531.55	5715.43	6857.78	7763.87	10203.5	5628.16	8723.42	6546.26	13573.3	5504.37	8998.58	8729.71	6679.7	8628.61	7562.66	10566.8	6720.34	12909.4	6596.7	21519.7	9174.24	7734.21	7276.02	9802.02	6026.46	5221.6	6270.01	7371.41	6688.7	7516.7	9333.58	6859.2	6736.87	12083.3	6958.3	16381.4	7332.87	7927.43	6468.54	8116.96	5225.21	7845.52	7869.57	7871.94	5777.28	9141.9	7233.05	8874.17	6195.75	7206.63	6671.55	5832.56	6242	7914.49	6424.37	4467.55	8147.41	5719	10099.4	5862.73	7182.2	6885.88	8029.27	5018.17
282876	273.224	576.36	50.417	655.952	316.887	28900.3	162.355	31079.7	32.6646	266.631	85.2757	457.616	151.529	2509.45	52.4696	2254.63	36.3528	1142.87	90.132	1294.8	76.3675	597.024	111.186	1208.37	30.0111	1159.84	5686.79	25.6941	548.673	63.7426	1865.89	33.8635	431.891	29.4971	1551.89	723.982	42169.9	299.966	41982.8	577.708	1599.84	3064.77	5234.18	5193.95	38888.9	5936.48	46812.2	329.833	428.101	2007.28	2736.71	6164.55	5495.2	7119.98	6376.87	3619.09	4218.39	20734.8	7908.29	1179.69	1392.51	9379.22	6587.54	6204	1884.96	13267.4	2407.6	1393.12	1265.21	7610.02	151.335	1094.3	639.91	16832.1	8985.76	52503.4	5714.32	52349.6	311.274	1268.36	439.01	3506.18	2035.31	38416.9	888.404	29157.6	1429.02	564.535	1839.87	4862.69	10173.2	5156.98	6276.46	8680.95	10031.8	2834.64	8092.39	9862.52	2261.53	1052.19	2627.4	11460.9	192.976	1888.1	10163.9	148.334	1242.77	99.2748	3733.29	67.3804	931.986	14.5629	7051.45	4888.07	50726	1681.05	33991
615250	223.269	165.103	282.545	304.985	250.443	222.025	319.416	224.891	206.555	206.906	229.179	246.708	249.904	296.787	329.392	347.783	287.304	294.524	228.112	375.437	248.761	231.917	338.113	314.915	231.904	218.058	322.568	172.399	195.442	156.382	217.177	250.59	317.975	196.367	382.453	205.335	208.207	263.329	327.263	166.138	224.999	228.029	274.359	158.434	245.745	213.587	211.791	152.776	231.524	159.574	277.309	256.897	264.974	198.697	246.867	299.645	281.534	236.321	296.394	257.551	225.42	191.271	287.434	186.485	265.608	281.6	144.579	196.279	104.857	199.929	226.544	321.082	172.114	316	230.91	252.831	170.206	213.454	206.751	177.189	243.894	323.667	265.436	243.356	268.768	230.863	190.008	206.459	144.795	232.979	254.967	302.748	194.066	233.01	300.502	280.8	289.913	314.338	260.592	281.873	230.121	247.124	236.587	240.6	286.335	141.954	245.284	162.7	237.263	182.89	285.175	261.092	333.791	177.202	224.643	181.257	218.248
507204	489.357	399.25	483.163	465.454	446.124	767.35	483.536	1434.92	487.086	406.346	536.171	756.467	376.84	347.826	397.408	774.656	459.687	346.384	459.562	835.118	495.254	327.851	447.476	721.604	552.022	403.22	1466.87	539.577	352.334	549.886	1140.94	578.582	409.108	653.151	851.465	453.152	433.967	379.347	877.246	607.915	531.101	836.107	898.413	1100.45	713.124	1168.08	1621.22	707.219	419.365	1358.9	1126.94	1199.5	301.107	1005.31	1053.09	839.589	341.533	1453.84	1276.6	823.983	309.952	1240.49	1300.26	1832.42	296.667	1646.93	1500.14	378.864	1317.64	1541.27	616.348	427.798	1177.21	1536.81	942.526	395.271	901.631	893.613	476.675	626.889	673.613	1054.82	845.904	747.649	721.612	1644.39	803.574	341.947	1001.59	1312.25	1134.09	418.716	1134.35	1159.8	1228.19	348.438	1171.73	1262.03	907.008	313.419	924.951	1444.5	686.865	305.847	1677.68	686.643	374.934	900.827	1377.74	701.077	418.464	978.834	1656.59	821.139	351.276	676.131	869.898
511378	312.985	291.182	377.077	283.401	443.204	530.718	408.535	562.228	325.685	250.633	220.651	261.495	342.726	419.66	321.619	338.032	504.248	407.05	349.401	400.161	375.032	368.832	381.858	314.915	342.854	268.813	297.048	464.152	475.158	449.598	387.452	385.076	262.502	238.505	266.745	587.682	473.951	483.915	535.211	358.708	290.405	314.078	378.93	666.185	599.989	513.017	574.093	289.363	323.26	352.744	380.563	421.975	476.752	462.444	373.946	358.017	392.301	374.174	351.899	363.813	411.755	313.241	326.011	437.834	312.732	333.748	549.606	413.555	462.954	358.963	358.619	255.555	209.626	250.072	601.74	426.43	575.94	479.367	357.219	301.669	389.069	343.01	530.871	583.869	361.238	568.381	301.835	349.474	353.822	354.447	385.51	369.455	396.896	272.429	416.724	391.48	387.557	324.855	380.299	511.849	441.251	360.879	377.231	345.608	296.417	472.117	351.573	425.595	365.78	370.592	266.577	320.383	327.134	676.372	464.031	441.762	499.959
445364	309.926	345.216	249.984	341.583	299.363	475.211	227.65	544.316	202.712	257.033	154.562	283.286	268.151	603.025	304.129	656.562	356.492	527.404	251.479	420.306	260.859	444.275	318.063	362.602	237.36	310.169	364.42	241.193	369.368	271.968	351.765	244.785	372.456	233.449	296.776	323.933	494.918	282.411	532.938	572.674	347.963	289.697	347.446	341.682	478.507	287.167	557.966	239.787	359.299	302.352	400.23	598.775	606.228	444.703	661.436	404.715	495.684	492.335	464.018	318.787	377.215	433.825	447.793	506.753	368.424	437.096	404.002	376.125	620.24	405.31	313.677	358.526	293.476	303.497	423.193	462.04	377.213	529.113	553.632	410.45	255.508	401.038	374.733	535.753	230.743	592.683	231.572	280.655	299.388	322.587	534.41	691.702	449.481	579.898	446.042	397.629	410.71	453.395	472.381	474.198	360.82	464.828	368.509	355.803	374.05	296.668	321.205	519.354	609.333	282.356	324.439	248.609	496.407	401.868	597.603	281.581	569.613
539674	241.62	295.185	280.445	255.249	325.649	516.111	220.591	489.586	247.866	328.49	275.014	326.09	264.978	377.127	221.538	437.708	242.743	367.911	225.886	430.379	222.297	221.672	225.105	279.824	251.002	312.989	434.854	259.428	339.783	287.267	362.981	230.272	256.559	212.379	365.671	277.025	512.959	343.473	506.803	269.346	307.411	1155.92	390.174	376.996	382.991	508.929	588.069	466.421	266.471	1604.14	555.602	422.952	316.162	560.61	438.527	340.505	389.532	868.826	464.018	269.258	186.335	1018.73	372.152	528.374	263.466	671.289	412.205	260.183	509.447	435.3	310.925	182.54	1358.15	642.231	399.157	466.492	426.895	514.641	259.587	344.284	355.389	376.537	305.848	486.712	285.188	429.324	472.05	280.655	548.696	405.224	452.821	268.881	394.392	411.71	386.36	348.438	445.942	541.036	309.396	230.994	361.937	652.132	331.44	272.204	426.477	297.466	370.262	215.095	315.451	269.522	225.247	270.454	354.712	358.358	515.205	326.263	439.593
539673	643.301	918.574	690.083	831.436	748.408	1019.56	654.714	818.962	726.306	774.298	700.327	696.541	1009.14	1325.14	840.485	1066.1	907.647	1105.69	692.125	906.543	635.135	871.785	615.166	783.687	664.791	967.164	856.438	578.532	972.729	592.381	717.805	785.633	960.858	616.069	767.555	608.038	779.678	696.868	576.119	675.881	796.652	625.288	780.349	671.911	1013.58	673.462	911.668	785.125	1053.87	725.644	756.208	995.353	1431.26	999.399	1162.46	844.453	1173.21	795.845	884.742	742.035	938.037	971.603	698.919	955.398	1043.15	812.563	713.668	765.031	580.671	691.572	959.375	812.535	724.864	743.397	583.714	861.763	604.461	741.662	676.534	825.385	606.252	670.546	687.929	945.665	650.747	849.197	762.01	879.599	775.142	778.588	981.112	1325.93	793.792	1071.32	873.237	1035.07	840.546	964.049	766.122	1051.17	726.109	693.32	812.245	1040.9	824.724	635.604	956.606	532.223	647.978	747.602	955.75	644.928	802.619	625.743	854.338	580.866	710.468
511376	265.068	296.185	168.057	266.51	238.03	313.562	205.591	330.371	175.812	186.642	201.464	230.364	248.318	294.896	235.141	424.707	267.369	218.202	240.352	253.649	218.517	207.701	246.066	292.421	178.248	199.26	256.217	160.796	157.788	191.228	208	234.142	175.332	268.845	279.994	222.151	311.091	250.354	332.944	359.966	283.864	252.41	290.101	266.283	281.911	263.662	317.149	204.375	157.262	263.718	270.426	291.085	277.018	329.979	389.57	238.354	240.919	344.055	246.44	216.127	204.514	166.323	332.819	256.755	180.999	218.074	240.965	179.846	275.992	194.476	278.824	165.69	301.199	276.216	312.459	305.356	310.051	359.978	361.813	246.718	195.115	326.247	247.985	249.833	244.57	365.87	210.79	175.275	237.333	222.027	303.92	290.433	296.733	381.927	268.044	205.988	296.959	172.945	250.463	219.8	253.58	296.156	264.934	176.372	263.146	198.576	86.4333	276.683	189.63	226.206	189.084	225.725	316.673	265.802	294.898	268.092	410.183
618142	0	0	0	0	0	0	0	0	0	0	0	0	0	0	0	0	0	0	0	0	0	0	0	0	0	0	0	0	0	0	0	0	0	0	0	0	0	0	0	0	0	0	0	0	0	0	0	0	0	0	0	0	0	0	0	0	0	0	0	0	0	0	0	0	0	0	0	0	0.989218	0	0	0	0	0	0	0	0	0.904466	0	0	0	0	0	0	0	0	0	0	0	0	0	0	0	0	0	0	0	0	0	0	0	0	0	0	0	0	0	0	0	0	0	0	0	0	0	0.843057	0
507525	0	0	0	0	0	0	0	0	0	0	0	0	0	0	0	0	0	0	0	0	0	0	0	0	0	0	0	0	0	0	0	0	0	0	0	0	0	0	0	0	0	0	0	0	0.92734	0	0	0	0	0	0	0	0	0	0	0	0	0	0	0	0	0	0	0	0	0	0	0	0	0	0	0	0	0	0	0	0	0	0	0	0	0	0	0	0	0	0	0	2.17737	0.995637	0	1.02626	0	0	0	0	0	0	0	0	0	0	0	0	0	0	0	0	0	0	0	0	0	0	0	0	0
536256	100.93	94.0588	154.402	117.302	152.602	166.519	190.591	142.298	115.287	117.318	138.573	142.421	129.316	96.4084	138.947	79.0908	124.303	116.44	120.176	139.186	114.929	88.4824	74.7312	102.572	120.954	115.609	73.4965	124.326	91.4455	92.6392	95.8433	85.1425	73.3026	86.8058	75.9606	53.9889	78.9918	90.0662	81.8157	62.9312	91.5692	111.863	82.0828	116.439	138.174	182.928	139.76	176.046	114.67	315.789	82.6027	167.032	79.2914	257.833	66.6644	189.71	145.844	309.302	148.752	138.681	98.1667	159.393	77.1535	113.513	103.887	75.8519	98.4369	100.422	107.825	95.4206	68.7888	97.3545	140.118	52.2878	78.1147	89.0251	84.6429	61.5037	79.2544	85.23	139.368	58.028	121.237	127.692	183.212	103.956	203.862	125.811	207.938	95.5812	169.298	69.786	222.863	95.4817	242.915	126.053	304.006	89.9779	148.252	86.4954	220.067	67.6649	110.116	108.066	104.855	102.079	110.962	91.0019	54.822	72.1933	90.9254	79.0557	52.3034	78.3167	80.6634	72.5029	71.2016
511097	294.634	274.171	308.804	634.369	313.236	128.541	273.533	219.916	67.2506	102.386	95.9352	356.442	270.531	191.872	188.502	280.61	266.196	218.202	147.995	332.399	190.541	207.701	165.867	394.993	189.161	141.926	164.346	176.544	96.8246	167.431	125.412	213.824	197.124	128.102	310.909	296.496	130.19	241.958	187.494	328.501	132.121	402.995	341.824	206.155	101.08	157.38	165.562	229.669	122.315	181.411	157.339	272.526	192.708	201.063	220.826	258.784	131.998	97.3085	186.495	339.499	190.88	212.062	171.704	209.458	142.443	86.2815	179.442	106.812	107.825	104.508	417.319	161.009	259.274	127.31	235.202	134.428	160.086	126.625	346.881	199.618	357.712	278.535	247.066	110.112	200.496	203.861	245.427	74.196	329.871	177.223	283.523	170.36	150.244	190.087	220.927	178.318	163.076	212.675	336.099	175.026	298.263	144.156	318.357	148.846	129.052	283.908	167.027	258.298	84.4799	268.719	151.887	172.674	125.528	257.891	99.745	200.647	140.855
505069	0	0	0	0	0	0	0	0	0	0	0	0	0	0	0	0	0	0	0	0	0	0	0	0	0	0	0	0	0	0	1.01961	0	0	0	0	0	0	0	0	0	0	0	0	0	0.92734	0	1.07508	0	0	0	0	0	0	0	0	0	0	0	0	0	0	0	0	0	0	0	0	0.912924	0	0	0	0	0	0	0	0.890251	0	0	0	0	0	0	0	0	0	0	0	0	0	0	0	1.02626	0	0	0	0	0	0	0	0	0	0	0	0	0	0	0	0	0	0	0	0	0	0	0	0	0
516724	0	0	0	0	0	0	0	0	0	0	0	0	0	0	0	0	0	0	0	0	0	0	0	0	0	0	0	0	0	0	0	0	0	0	0	0.885063	0.487604	1.52655	0	0	0	0	0	3.81768	0	0	1.07508	0	0	0	0	0.976794	0	0	1.04163	0	0	0	0	0	0	0	0	0	0	0	0	0	0	0	0	0	0	0	0.858403	0	1.84006	0	0	0	0	0	2.75539	0	0	0	0	0	0	0	0	0	1.25204	0	0	0	0	0	0	0	0	0	0	0	0	0	0	0	0	0	0	0	0	0.791078	0.867348	0	0
538501	741.172	756.473	656.472	758.239	737.456	561.879	826.775	590.09	918.451	850.021	931.637	873.984	1045.63	998.111	1290.36	894.918	1055.4	710.381	874.614	637.327	802.236	843.843	883.105	767.492	592.037	606.24	534.891	682.967	790.734	742.814	538.354	1061.38	1135.2	924.524	930.076	718.671	379.843	802.963	370.443	690.985	712.931	619.551	479.004	590.786	606.48	585.575	468.735	724.419	1149.98	320.829	580.186	823.438	1206.43	710.815	742.683	417.362	723.68	428.621	428.495	748.339	922.585	569.656	513.6	497.293	686.51	454.163	513.718	728.514	375.903	499.822	859.402	943.589	542.821	652.461	451.52	337.405	449.896	319.277	670.791	702.026	506.371	501.62	622.718	640.313	767.415	471.176	549.241	850.566	665.185	550.587	795.496	1068.34	757.482	630.705	594.722	697.901	483.188	361.08	735.735	1056.26	932.771	429.525	576.749	712.625	488.987	557.449	540.792	600.245	358.59	827.014	1063.21	746.868	708.473	479.393	336.531	560.633	329.694
504583	246.718	122.076	226.877	132.317	211.745	121.724	190.591	129.362	221.927	120.517	230.244	136.973	236.418	132.325	237.085	115.928	316.621	132.096	203.632	136.439	192.809	122.944	172.246	136.763	273.737	125.008	119.432	245.337	115.652	178.479	123.373	250.59	135.709	234.291	135.139	201.794	151.645	160.287	156.813	115.793	113.807	166.361	109.069	240.514	118.699	185.994	119.334	237.763	156.17	206.607	100.303	229.547	136.502	250.737	87.497	186.792	121.844	185.35	122.11	153.99	108.165	66.5291	94.5508	290.538	170.289	109.037	174.315	113.203	177.07	129.954	280.658	125.437	219.555	122.763	227.477	149.562	190.447	142.906	198.71	79.6228	186.986	96.7134	205.736	102.709	209.138	118.807	203.862	160.22	235.156	142.376	231.51	159.071	261.676	130.521	175.904	131.177	210.388	101.663	195.214	158.744	202.193	97.0844	245.309	132.534	115.945	270.351	98.1135	173.731	96.1632	293.586	161.186	230.926	125.528	243.652	127.5	199.804	143.951
504584	785.01	1234.77	755.205	1193.66	912.693	662.18	980.307	648.801	1178.81	985.47	857.021	1423.43	1189.23	974.481	1089.23	1036.85	1327.46	760.283	735.522	830.54	660.843	786.097	523.119	825.076	790.292	862.834	1020.78	1010.36	876.801	713.917	1065.49	1017.84	1302.61	637.138	1335.49	656.717	397.885	727.399	356.807	891.106	1267.58	1068.44	1150.28	632.78	613.899	948.365	652.573	1491.33	1402.25	870.101	950.915	1131.13	1244.57	1604.95	1032.26	997.194	923.061	1134.11	743.761	1104.95	858.049	809.438	671.689	667.562	1056.01	987.022	814.155	933.009	721.14	963.294	1267.55	1247.82	762.376	1286.74	481.564	430.881	526.258	378.067	1025.71	1232.47	929.121	1047.08	686.092	651.417	1033.59	630.485	1540.84	1293.59	1564.44	1120.09	1216.7	1100.16	1596.35	967.081	1214.57	928.484	1361.99	808.633	1075.52	950.431	1070.17	645.268	988.868	907.347	1024.35	1065.45	867.837	876.008	736.053	1178.36	1263.66	797.838	1260.99	519.738	404.184	656.741	448.88
504585	49.9552	44.0275	99.7837	33.7829	46.7299	14.6069	273.533	18.9068	219.045	52.2597	34.1103	55.2563	234.831	22.6843	336.194	19.5018	185.282	18.5912	139.093	43.0379	357.642	83.8255	344.493	121.467	140.052	13.1587	12.2494	371.322	61.8602	111.337	80.5492	201.246	19.8115	74.1642	25.6146	17.7013	19.5042	40.4535	10.227	76.7761	52.3252	55.9317	33.7327	31.4958	22.2562	77.6679	19.3514	50.5879	40.4075	25.196	74.7358	20.5127	8.02951	130.099	26.0408	55.4537	27.6918	108.893	28.8624	218.828	84.5324	483.722	126.32	45.9456	25.704	26.5482	172.265	64.8176	75.1806	73.6102	121.985	14.9776	55.1647	27.2806	23.1769	12.4635	21.1607	8.1402	86.1461	45.9793	96.3963	38.6854	33.9831	13.8796	146.915	25.6514	78.1802	62.3677	28.3058	58.7426	36.7152	18.4728	117.691	23.6514	52.3523	27.6701	161.063	30.3822	206.264	99.7241	366.406	99.0457	98.1236	17.3314	21.1726	298.263	92.2734	237.157	73.6952	176.473	34.097	84.2567	30.4311	21.3591	13.0102	26.1348	21.6701
527796	259.971	159.099	99.7837	229.912	189.11	66.218	112.943	124.387	124.894	107.719	83.1438	172.773	80.1281	20.794	53.4412	54.1718	64.4969	15.6558	43.3969	71.4246	105.1	29.8046	72.9085	102.572	114.588	25.3775	118.411	184.832	71.7219	88.3897	236.549	154.805	157.501	209.008	221.699	78.7706	69.2397	130.52	74.9977	130.897	121.656	55.9317	150.673	135.528	77.8965	29.6364	139.76	96.1171	33.8549	21.8365	121.937	26.3734	12.0443	18.9235	40.6236	67.1282	26.7688	18.535	66.6054	80.147	27.2685	26.3344	85.4739	47.2969	38.556	91.0222	106.64	96.77	85.0728	177.21	106.393	136.671	52.9581	213.698	96.9995	51.6346	71.7625	115.772	144.725	165.974	117.302	166.347	144.199	87.9043	159.878	141.758	87.0868	98.9281	27.2171	149.346	21.4172	33.8667	31.3009	58.6906	46.07	17.4219	28.186	46.7418	77.3489	18.3167	26.8102	95.1231	131.922	29.5653	143.167	175.449	95.7774	117.659	191.428	190.911	157.053	169.554	160.714	94.9294	71.1225	170.297	102.159
517133	4306.34	4553.85	4175.16	3945.1	4954.1	2447.14	5253.6	2316.58	4031.19	5050	3920.55	3885.06	4616.49	2896.98	3872.06	2568.83	3946.04	2890.45	3669.82	3355.12	3698.15	3865.29	3586.19	3177.04	4462.56	3744.59	2872.49	4051.38	3976.98	3895.1	2860	3891.4	4377.35	3422.51	3717.65	3631.41	1732.46	4965.85	1689.72	2719.89	4785.14	2951.47	3426.11	3041.74	2450.96	3404.1	2177.04	3370.17	5382.94	1676.37	3551.92	2412.68	3032.14	2079.22	2063.47	3268.85	3273.17	1770.09	3031.66	3362.57	3913.03	2763.73	2748.78	2433.76	3300.82	2461.39	2607.55	4120.94	1995.25	2678.14	3222.07	4634.63	1862.36	3048.61	2624.14	1711.95	2548.49	1667.84	2963.42	4276.08	4057.94	3154.15	3602.21	2544.6	4398.81	1940.06	3632.91	5191.57	2562.76	3222.88	2638.4	2614.92	2453.99	2433.47	2765.25	3208.7	2502.51	3160.91	2809.42	3481.18	2942.42	2655.6	3806.1	3375.54	2542.73	4013	4540.08	2453.37	2322.3	3725.17	5070.13	3134.14	2841.5	2700.74	1780.67	3673.2	1441.06
508463	633.106	766.479	503.12	653.137	508.918	609.595	494.124	591.085	608.137	572.724	554.292	533.885	652.925	820.417	624.777	751.904	763.409	866.938	608.669	634.58	564.061	658.496	586.914	702.709	470.173	687.072	527.745	463.323	718.116	526.089	562.825	614.381	752.837	624.496	665.98	510.682	621.695	599.169	564.756	996.83	752.175	616.683	610.561	521.113	640.792	671.418	504.212	569.62	730.612	616.461	515.284	667.15	1026.77	719.094	814.556	589.561	807.679	651.04	609.44	627.668	731.705	507.285	662.612	518.915	733.634	577.422	519.87	637.221	524.286	492.552	770.435	763.858	759.066	644.504	502.166	605.371	628.382	570.718	909.702	783.892	499.403	714.39	497.807	598.674	476.177	730.39	579.919	712.927	578.091	575.478	649.655	861.036	701.141	614.937	621.946	725.571	617.071	515.328	658.386	995.206	554.077	559.951	490.618	748.307	561.579	486.472	492.903	649.882	630.004	650.542	823.495	633.486	788.355	575.114	630.562	547.144	667.128
538671	2720.01	2977.86	3365.34	3291.96	3480.65	3828.96	3547.1	4161.48	2523.82	2652.45	2913.23	2718.45	2725.15	2286.39	2642.91	2624.08	2252.7	2653.65	2806.33	3210.44	2792.33	2754.13	2864.39	2976.39	3263.02	2964.47	3618.68	3042.68	2777.43	2751.98	3325.97	2436.24	2376.39	2350.5	3185.93	4002.26	4190.95	4054.51	4871.44	2096.87	3187.92	3116.4	3697.1	4061.06	3843.82	4413.78	4616.39	2561.77	2329.44	3110.86	3093.67	2788.75	1944.15	3038.41	2567.62	3266.91	2561.49	3311.96	3370.24	2910.51	2609.6	4016.7	3170.1	4078.35	2404.39	3612.44	3834.94	2779.85	4124.05	3885.89	2229.67	2443.22	2447.11	3707.89	4479.15	4189.52	4774.05	4450.88	1841.23	3170.33	3309.99	3676.4	3682.12	4022.31	3321.14	3581.75	3111.37	2659.23	2952.51	2989.9	3514.46	2038.16	3211.48	3198.2	3063.66	2707.57	3122.6	4037.32	2549.75	1868.3	3287.6	3526.42	2981.87	2662.91	3375.52	3410.09	3429.3	2241.04	3144.63	2240.4	2630.64	2156.35	2915.68	3975.17	4439.09	4069.43	3550.79
510175	69.3256	51.0319	47.266	60.0586	64.9838	36.0304	52.0595	21.892	58.6041	34.1288	114.056	67.7084	48.3942	45.3687	43.7246	47.6712	66.8422	25.4406	80.1173	48.5321	43.0985	56.815	45.5678	55.7849	56.3844	50.755	33.6859	77.9112	54.688	79.8907	34.6667	85.1425	66.3685	72.4787	28.2644	53.9889	27.7934	35.8738	42.0442	35.2415	49.709	20.078	23.6129	59.174	38.9483	16.3511	19.3514	50.5879	57.881	8.39866	46.2182	33.211	32.118	21.289	41.6652	18.4846	26.7688	11.5843	28.8624	26.1153	32.7222	49.8969	26.4742	24.3241	62.1179	20.8593	24.6092	50.2108	26.7089	19.9929	44.942	60.8465	23.1692	20.4605	54.0794	32.9393	35.8812	35.2742	41.3501	56.0724	33.6806	38.6854	56.9447	41.6389	51.8523	27.0015	25.7302	52.6899	16.3302	46.795	38.755	44.1294	18.7806	27.1553	21.988	36.8934	27.1793	50.2474	32.2287	45.7917	32.3956	30.4002	41.43	43.8381	34.2795	28.7098	66.577	30.334	19.7719	36.8988	70.2606	44.7289	27.5782	71.9881	31.2245	33.7223	71.2016
282028	3.05848	2.00125	1.05035	4.69208	0.730155	0.973794	0	0.995093	0	2.13305	0	0	0	0	1.94332	0	0	0	0	0	0	0	6.3795	0.899756	1.81885	0	1.02078	1.65769	0.896524	0	0	0	5.94345	0	0.883263	0.885063	1.95042	5.34291	2.27266	1.25862	0	0	0	2.86326	3.70936	0	1.07508	1.01176	3.27629	3.35946	2.9501	0	1.00369	0	2.08326	0	0	1.15843	1.11009	1.80106	0	0	0	0	4.284	1.8963	0	0	3.95687	0.908768	1.83437	2.8083	0	1.13669	0	0.890251	2.7601	2.7134	3.44584	2.24289	0	0	0.918463	1.85062	1.72841	0	0.989623	0	0	0.995637	1.01987	1.02626	0	0	1.04705	1.02482	5.03321	0	0.92082	1.01759	0	2.94195	1.09026	1.01949	1.00822	0.797495	0	0	0	0.802148	2.06649	1.04021	1.90194	0	6.93879	3.37223	0
507168	2811.76	2478.55	2606.98	3339.82	1778.66	1660.32	2560.62	1602.1	3149.25	3149.45	3285.25	4976.96	2655.33	2681.48	2984.94	2045.53	3414.82	2683.01	3336	1792.94	2435.44	2916.19	3187.93	2709.17	2995.65	2600.72	3154.22	4057.19	3624.65	3065.59	4571.93	2912.26	3342.2	2744.08	3165.61	1871.02	1621.28	1937.95	1412.46	4008.72	2158.42	1646.4	2493.97	1492.71	1581.11	1740.37	1677.12	2795.49	4005.8	2511.2	3168.4	2075.69	2542.34	2413.93	2919.69	2117.94	2671.34	2794.14	2535.45	2517.88	2819.56	2724.92	2671.63	2255.39	3776.34	3078.64	3429.91	3226.27	2859.83	4298.47	2583.71	3351.24	2344.5	2824.68	1606.07	1524.11	1473.89	1351.27	4218.86	2743.06	1924.44	3103.86	1533.83	1610.04	1872.73	1670.04	2580.94	3168.92	2754.37	3519.58	1940.81	2789.39	2223.62	2472.89	2305.6	2764.96	2466.27	2282.17	2877.56	3352.97	2861.99	2683.06	2804.15	3355.15	3604.39	3456.34	4521.4	5582.37	8137.03	3016.88	3390.07	2970.83	3269.44	1262.56	1447.6	1654.92	1402.36
112442792	0	0	0	0	0	0	0	0	0	0	0	0	0	0	0	0	0	0	0	0	0	0	0	0	0	0	0	0	0	0	0	0	0	0	0	0	0	0	0	0	0	0	0	0	0	0	0	0	0	0	0	0	0	0	0	0	0	0	0	0	0	0	0	0	0	0	0	0	0	0	0	0	0	0	0	0	0	0	0	0	0	0	0	0	0	0	0	0	0	0	0	0	0	0	0	0	0	0	0	0	0	0	0	0	0	0	0	0	0	0	0	0	0	0	0	0	0
112442804	0	0	0	0	0	0	0	0	0	0	0	0	0	0	0	0	0	0	0	0	0	0	0	0	0	0	0	0	0	0	0	0	0	0	0	0	0	0	0	0	0	0	0	0	0	0	0	0	0	0	0	0	0	0	0	0	0	0	0	0	0	0	0	0	0	0	0	0	0	0	0	0	0	0	0	0	0	0	0	0	0	0	0	0	0	0	0	0	0	0	0	0	0	0	0	0	0	0	0	0	0	0	0	0	0	0	0	0	0	0	0	0	0	0	0	0	0
112442793	0	0	0	0	0	0	0	0	0	0	0	0	0	0	0	0	0	0	0	0	0	0	0	0	0	0	0	0	0	0	0	0	0	0	0	0	0	0	0	0	0	0	0	0	0	0	0	0	0	0	0	0	0	0	0	0	0	0	0	0	0	0	0	0	0	0	0	0	0	0	0	0	0	0	0	0	0	0	0	0	0	0	0	0	0	0	0	0	0	0	0	0	0	0	0	0	0	0	0	0	0	0	0	0	0	0	0	0	0	0	0	0	0	0	0	0	0
112442803	0	0	0	0	0	0	0	0	0	0	0	0	0	0	0	0	0	0	0	0	0	0	0	0	0	0	0	0	0	0	0	0	0	0	0	0	0	0	0	0	0	0	0	0	0	0	0	0	0	0	0	0	0	0	0	0	0	0	0	0	0	0	0	0	0	0	0	0	0	0	0	0	0	0	0	0	0	0	0	0	0	0	0	0	0	0	0	0	0	0	0	0	0	0	0	0	0	0	0	0	0	0	0	0	0	0	0	0	0	0	0	0	0	0	0	0	0
100125601	16.3119	10.0063	11.5539	29.0909	20.4443	18.5021	16.7649	15.9215	19.2145	7.46568	9.59352	32.6868	18.247	23.6295	20.4048	37.9202	15.2447	14.6773	8.90193	16.4826	12.8539	13.9709	11.8476	21.5941	10.0037	14.0986	17.3533	14.0903	20.6201	10.1988	23.451	4.83764	12.8775	7.58498	29.1477	9.7357	22.9174	15.2655	23.8629	12.5862	10.465	12.9073	11.2442	21.9517	16.6921	9.19751	21.5016	6.07055	15.2893	11.7581	27.5342	18.5591	22.0812	22.4717	41.6652	11.6745	14.769	17.3765	14.4312	8.10475	5.4537	15.2463	12.8589	33.7835	8.56799	9.48148	12.3046	24.649	27.6981	14.5403	12.8406	8.4249	12.1362	18.1871	8.58403	15.1343	20.2407	26.2295	19.5264	5.60724	26.7122	14.1846	16.5323	20.3568	12.0989	32.4018	34.6368	12.9037	11.9755	17.9215	22.4371	23.6041	12.5204	32.4112	18.8468	19.4715	19.1262	18.6967	14.7331	7.12315	10.0538	5.8839	17.4442	12.2339	13.1069	18.3424	33.8725	15.6266	28.7591	13.6365	15.4987	16.6433	34.2349	13.4483	19.0817	16.8611	21.6701
532332	43.8382	69.0432	38.8631	64.7506	46.7299	74.9821	14.1178	97.5191	24.9788	53.3263	39.44	63.0389	28.5605	53.8753	26.2348	58.5055	31.6621	38.1609	14.4656	56.7734	36.2935	31.6674	11.8476	67.4817	43.6525	35.7164	73.4965	25.6941	32.2749	31.4463	48.9413	34.831	54.4816	57.3087	66.2447	37.1727	42.9091	27.4778	23.8629	62.9312	62.7903	78.878	77.5851	51.5387	92.734	23.5047	112.883	56.6585	38.2233	55.4311	54.0851	40.0486	69.2545	24.8371	64.5811	41.8335	35.0763	33.5946	61.055	52.2306	39.0849	79.0033	68.0766	59.459	32.13	73.9556	41.0154	38.3428	26.7089	44.5296	44.942	48.6772	88.2635	77.2951	53.221	45.4028	35.8812	63.3126	49.3904	71.7726	42.9719	92.8449	41.3308	89.7549	30.2472	95.8553	39.5849	46.2381	65.321	65.7121	26.5165	57.4708	20.0326	67.4504	42.9289	44.0671	25.166	44.4047	55.2492	35.6157	39.0982	52.9551	40.3397	34.6627	72.5919	42.2672	33.8725	41.3645	57.5182	40.1074	37.1968	34.3268	71.3228	31.6431	57.245	29.507	58.8187
781568	10.1949	17.0106	30.4603	12.1994	29.2062	65.2442	17.6473	74.632	10.5679	12.7983	9.59352	6.22606	22.2137	66.1626	27.2064	39.0037	10.554	20.5482	26.7058	10.9884	19.659	22.3535	16.4044	18.8949	10.9131	20.6779	2.04157	7.45959	20.6201	13.5984	13.2549	11.6103	17.8304	12.6416	22.0816	49.5635	74.1158	16.0287	71.5887	11.3276	20.9301	31.5512	12.3686	49.6298	51.0037	42.9217	95.6821	11.1293	16.3814	20.1568	10.817	64.4684	59.2176	34.2989	57.2897	35.0234	27.6918	44.0205	17.7615	26.1153	24.5417	52.6689	18.1538	40.5402	18.207	7.58519	36.9139	21.9102	36.6011	12.7228	11.9234	21.5303	20.9626	15.9137	44.6369	69.4396	42.3215	74.1662	20.6751	21.3075	29.035	24.5007	41.3308	87.9043	18.1483	118.807	12.8651	13.979	15.2416	8.96074	56.0927	75.9435	61.3498	47.3029	37.6937	32.7942	25.166	15.1911	21.1789	25.4398	25.6931	25.4969	11.9929	16.3119	10.0822	15.9499	15.1842	18.3842	9.88594	8.82363	18.5984	16.6433	8.55874	49.0468	76.3266	43.8389	92.8717
506074	304.829	260.163	421.192	409.149	206.634	183.073	279.709	249.768	385.25	201.573	467.951	346.325	337.173	172.023	393.522	226.438	354.147	156.558	283.749	213.358	283.543	151.817	325.354	238.435	373.774	176.702	250.092	358.06	190.063	449.598	291.608	387.011	231.795	434.872	290.593	227.461	175.537	245.774	244.311	286.966	236.772	417.336	366.562	251.012	158.575	206.433	264.47	426.962	192.209	389.698	264.525	211.964	146.539	312.238	283.324	229.598	166.151	253.697	263.092	275.562	168.156	447.686	228.435	267.565	195.993	325.215	285.057	163.413	329.41	317.16	409.064	216.239	380.636	276.216	242.928	192.294	295.33	246.919	296.342	270.269	475.013	318.509	246.148	155.452	218.644	184.96	362.202	191.404	442.005	273.8	284.543	167.281	282.96	275.933	263.856	167.045	293.939	321.35	227.443	141.445	293.795	229.472	346.703	173.314	269.195	358.075	218.419	375.038	220.187	441.181	195.283	365.112	236.792	210.427	180.408	247.859	244.562
112442910	0	0	0	0	0	0	0	0	0	0	0	0	0	0	0	0	0	0	0	0	0	0	0	0	0	0	0	0	0	0	0	0	0	0	0	0	0	0	0	0	0	0	0	0	0	0	0	0	0	0	0	0	0	0	0	0	0	0	0	0	0	0	0	0	0	0	0	0	0	0	0	0	0	0	0	0	0	0	0	0	0	0	0	0	0	0	0	0	0	0	0	0	0	0	0	0	0	0	0	0	0	0	0	0	0	0	0	0	0	0	0	0	0	0	0	0	0
523344	228.367	226.141	215.323	232.727	185.459	208.392	191.473	233.847	255.552	218.638	204.662	245.151	222.931	241.966	196.275	200.436	274.405	232.88	234.788	234.419	222.297	243.094	181.36	216.841	222.809	257.534	215.385	222.959	253.716	181.879	258.981	326.057	267.455	225.021	215.516	205.335	218.934	187.002	198.858	196.345	235.464	167.795	196.774	202.337	184.541	193.148	185.989	234.728	250.09	193.169	203.557	180.707	275.011	199.88	253.116	175.117	270.457	162.181	184.275	199.017	225.42	156.621	210.281	168.918	296.667	235.141	156.884	279.355	155.307	236.28	303.588	261.172	186.457	218.245	187.132	205.648	189.527	214.358	161.955	229.897	170.726	171.505	189.203	222.074	187.533	152.558	167.246	209.684	193.786	180.21	178.477	214.489	164.017	215.491	193.704	226.485	148.983	204.495	197.976	276.785	175.383	204.956	198.428	260.99	256.088	211.336	244.116	171.893	168.96	230.216	282.076	234.046	219.674	169.291	228.98	188.845	179.552
100313380	0	0	0	0	0	0	0	0	0	0	0	0	0	0	0	0	0	0	0	0	0	0	0	0	0	0	0	0	0	0	0	0	0	0	0	0	0	0	0	0	0	0	0	0	0	0	0	0	0	0	0	0	0	0	0	0	0	0	0	0	0	0	0	0	0	0	0	0	0	0	0	0	0	0	0	0	0	0	0	0	0	0	0	0	0	0	0	0	0	0	0	0	0	0	0	0	0	0	0	0	0	0	0	0	0	0	0	0	0	0	0	0	0	0	0	0	0
100313254	0	0	0	0	0	0	0	0	0	0	0	0	0	0	0	0	0	0	0	0	0	0	0	0	0	0	0	0	0	0	0	0	0	0	0	0	0	0	0	0	0	0	0	0	0	0	0	0	0	0	0	0	0	0	0	0	0	0	0	0	0	0	0	0	0	0	0	0	0	0	0	0	0	0	0	0	0	0	0	0	0	0	0	0	0	0	0	0	0	0	0	0	0	0	0	0	0	0	0	0	0	0	0	0	0	0	0	0	0	0	0	0	0	0	0	0	0
615679	1058.23	1387.87	1214.21	1150.5	1547.2	1451.93	1355.31	1352.33	1626.5	1572.06	1836.63	1479.47	1129.73	1579.4	1403.08	1344.54	1433	1459.9	1564.51	1155.61	961.02	1351.45	1154.69	976.235	1047.66	1134.47	867.666	1193.53	1246.17	1313.1	960.472	1125.24	1302.61	1171.46	1053.73	1589.57	996.662	1472.35	938.608	1003.12	1424.55	1393.99	1105.31	1376.27	1530.11	1694.39	1330.95	1477.17	1981.06	1313.55	1279.36	1371.42	1799.61	1565.92	1335.37	1324.08	1454.74	1617.17	1093.44	1070.73	1263.44	1215.54	920.547	1031.07	1135.26	973.748	1082.81	1200.5	1188.05	970.564	1134.56	1149.53	1054.75	1005.97	1231.81	940.105	1250.32	929.791	1104.97	1322.19	1471.5	1066.43	1479.64	1430.53	1495.08	1327.12	1507.2	1800.06	1687.46	1266.45	1503.28	1583.53	1573.81	1318.35	1577.9	1334.31	1716.32	1173.22	1096.7	1484.67	1265.66	916.908	1254.89	1095.95	918.489	1271.21	1173.86	1132.47	842.102	1090.92	1241.96	1221.2	895.814	1332.18	977.501	1360.69	823.462
514903	15.2924	14.0088	11.5539	11.261	26.2856	9.73794	22.9415	18.9068	24.9788	12.7983	27.7146	20.2347	9.52017	18.9036	20.4048	17.335	12.8994	8.80637	12.2401	2.7471	12.8539	9.31394	14.5817	4.49878	8.18484	6.57935	8.16627	11.6038	10.7583	18.6978	11.2157	7.74023	15.8492	16.0127	14.1322	26.5519	7.80166	8.396	5.68165	15.1035	11.7732	5.73658	5.62211	20.9972	21.3288	14.3072	12.901	12.1411	28.3945	11.7581	8.85029	25.3966	23.0848	20.1063	13.5412	13.6202	14.769	10.4259	6.66054	18.0106	16.3611	1.38602	3.78203	13.5134	21.42	5.68889	15.3808	11.868	11.8706	6.36138	19.2609	23.4025	7.72306	5.68346	18.8849	4.45125	12.8804	9.04466	12.6348	6.72868	17.421	6.44756	35.82	17.5809	13.8273	9.45052	5.93774	10.753	17.4189	2.98691	13.2583	12.3152	18.7806	12.2637	14.6586	8.19854	15.0996	7.01127	15.6539	16.2815	8.93673	5.8839	6.54157	8.15593	3.02466	9.56994	22.1923	10.1113	7.18978	16.8451	9.29919	9.36186	13.3136	13.4483	16.4796	20.2334	4.64358
507057	1040.9	1097.69	701.637	1063.22	1411.39	979.637	897.365	1506.57	586.041	901.214	604.392	800.049	917.903	933.839	794.817	821.244	623.861	552.844	615.346	675.786	711.503	800.999	600.584	741.399	940.347	770.723	830.918	908.412	773.7	788.708	859.531	782.73	807.319	785.466	885.029	1615.24	742.621	937.299	895.427	1105.07	1139.38	869.092	1208.75	1599.61	835.533	1077.13	1396.53	952.065	722.967	596.305	818.16	973.864	759.793	674.151	992.675	942.714	562.144	726.338	743.761	1033.81	800.786	1100.5	745.06	1420.26	828.953	867.556	1363.76	733.078	1139.58	927.852	1022.66	897.72	682.939	885.483	1342.54	640.981	1047	879.141	1076.25	1179.76	1253.15	1234.06	1855.29	983.602	1231.49	1371.68	1064.83	816.156	817.601	829.366	1063.72	941.084	952.8	1159.8	948.624	596.444	700.623	913.802	1014.74	736.737	1000.91	720.778	1170.94	760.541	965.875	1366.91	884.189	1028.6	736.952	1091.72	937.152	903.939	816.884	1260.19	617.552	1382.61	829.654
539038	0	0	0	0.938415	2.92062	0	0	0.995093	0	0	0	0	0	0	0	0	2.34534	0	0	0	0	2.79418	0	1.79951	0.909426	0	0	0	0	0	0	0	0	0	0	0	0	0.763273	0	0	2.61626	0	3.37327	0.95442	0.92734	1.02195	0	0	1.0921	0	4.91683	2.93038	0	0	0	0	0	0	0	0.900528	0	0	0	0	0	0	0	0	0	0	0	0.9361	0	0	1.71681	1.7805	0	0	0	0	0	0	0	0	0.864206	0	1.97925	0	0	0	0	1.02626	0	0	0	1.02482	0	0	0	0	0	2.94195	0	0	0	0	0	0	0	0	2.06649	0	0	0	0	2.52917	0
509102	0	0	0	0	0	0	0	0	0	0	0	0	0	0	0	0	0	0	0	0	0	0.931394	0	1.79951	0	0	0	0	0	0	0	0	0	0	0	0.885063	0	0	0	0	0	0	0	0	0	0	0	0	0	0	0	0	0	0	0	0	0	0	0	0	0	0	0	0	0	0	0	0	0	0	0	0	0	0	0	0.890251	1.84006	0	0	1.12145	1.1614	5.15805	0	0	0	2.70015	0	0	0	0	2.03973	1.02626	0	0	0	0	1.00664	0	0	0	0	0	0	0	0	0.797495	0	0	0	0	0	0	0	0	0	0	0
519634	1385.49	1431.9	1316.09	2017.59	1993.32	2139.43	1425.9	2370.31	770.5	1094.26	773.877	1279.46	1337.58	1740.08	1000.81	1489.72	924.064	1514.7	1143.9	2175.7	1124.34	1570.33	930.495	1797.71	1478.73	1542.39	2112	1251.55	1177.14	1178.81	1753.73	1229.73	1205.53	888.285	1710.88	2148.93	1551.07	1558.6	2028.35	979.209	1472.96	1837.14	2045.32	3001.65	2064.26	2718.38	1906.12	1112.93	976.333	1837.63	1289.19	2696.93	1542.67	1973.96	1322.87	2106.27	1522.13	2068.96	2336.74	1923.53	1531.58	2564.14	1996.91	2349.98	1474.77	2155.14	2074.35	1208.71	2133.74	2121.97	1344.59	1377.94	1476.21	1989.21	2707.4	1533.9	2618.41	1591.86	912	1395.08	1785.07	1864.63	2940.92	2223.52	1893.47	1590.39	1339.95	1094.66	1409.84	1132.04	3013.71	1463.45	2778.27	1683.63	2254.29	1520.83	2527.68	2538.08	1752.32	1292.34	2190.62	1960.32	1688.82	1508.85	1820.85	1528	1453.01	1179.35	1557.49	1372.47	1377.31	1113.02	1292.37	2570.21	1502.25	2906.02	1408.55
112442591	0	0	0	0	0	0	0	0	0	0	0	0	0	0	0	0	0	0	0	0	0	0	0	0	0	0	0	0	0	0	0	0	0	0	0	0	0	0	0	0	0	0	0	0	0	0	0	0	0	0	0	0	0	0	0	0	0	0	0	0	0	0	0	0	0	0	0	0	0	0	0	0	0	0	0	0	0	0	0	0	0	0	0	0	0	0	0	0	0	0	0	0	0	0	0	0	0	0	0	0	0	0	0	0	0	0	0	0	0	0	0	0	0	0	0	0	0
100848570	2.03899	4.0025	2.10071	3.75366	8.0317	0	2.64709	5.97056	1.92145	0	4.26379	3.89129	3.17339	0	4.85829	1.08344	3.51801	3.91394	0	1.8314	0.756114	0	5.46814	3.59902	2.72828	0.939907	6.1247	2.48653	0.896524	1.6998	7.13727	5.80517	0	0	2.64979	10.6208	3.41323	2.28982	9.09063	1.25862	1.30813	10.039	0	22.9061	0.92734	6.13167	3.22524	0	1.0921	1.67973	4.91683	20.5127	4.01476	15.3754	3.12489	1.94575	3.69224	6.95061	14.4312	7.20423	1.8179	12.4742	8.32047	5.40536	0	4.74074	5.12692	3.6517	2.96765	4.54384	1.83437	0.9361	2.20659	5.68346	14.5928	0.890251	11.0404	3.61786	2.29723	2.24289	0	3.86854	20.2062	1.85062	19.0125	4.05022	2.96887	0	1.08868	0.995637	34.6755	0	22.5367	8.75979	18.8468	0	14.093	3.50563	12.8915	0	8.93673	10.7872	2.18052	0	0	4.78497	2.33604	2.75763	4.49361	1.6043	0	3.12062	5.70582	15.8216	0	23.6056	29.4094
112442791	0	0	0	0	0	0	0	0	0	0	0	0	0	0	0	0	0	0	0	0	0	0	0	0	0	0	0	0	0	0	0	0	0	0	0	0	0	0	0	0	0	0	0	0	0	0	0	0	0	0	0	0	0	0	0	0	0	0	0	0	0	0	0	0	0	0	0	0	0	0	0	0	0	0	0	0	0	0	0	0	0	0	0	0	0	0	0	0	0	0	0	0	0	0	0	0	0	0	0	0	0	0	0	0	0	0	0	0	0	0	0	0	0	0	0	0	0
101903567	30.5848	30.0188	23.1078	19.7067	21.9046	29.2138	25.5886	44.7792	37.4682	21.3305	25.5827	114.404	40.4607	37.8072	46.6396	52.0049	83.2596	53.8167	28.9313	39.3751	50.6596	55.8836	41.011	55.7849	37.2865	22.5578	34.7067	55.5325	58.2741	34.8459	59.1374	22.2532	33.6796	19.3838	28.2644	46.0233	43.8843	30.5309	55.6801	46.5691	17.0057	20.078	31.4838	31.4958	27.8202	14.3072	40.853	58.682	56.7889	36.9541	32.4511	47.8629	64.2361	43.7607	43.7485	40.8606	42.4608	37.0699	53.2844	39.6232	79.9877	79.0033	56.7305	22.9728	32.13	34.1333	52.2946	38.3428	34.6226	69.0664	32.1014	29.9552	30.8922	26.1439	42.0617	56.9761	39.5614	38.892	27.5667	39.2507	19.7438	37.3958	45.0047	49.0413	36.2966	35.1019	55.4189	44.0875	57.7002	42.8124	23.4569	42.0768	21.2846	45.5509	62.8228	38.9431	19.1262	36.2249	66.299	61.0556	80.4305	54.9164	25.076	43.8381	40.3288	39.8748	71.2491	71.6985	104.252	15.2408	25.8311	12.4825	42.7937	23.7323	39.898	33.7223	7.73931
112442921	0	0	0	0	0	0	0	0	0	0	0	0	0	0	0	0	0	0	0	0	0	0	0	0	0	0	0	0	0	0	0	0	0	0	0	0	0	0	0	0	0	0	0	0	0	0	0	0	0	0	0	0	0	0	0	0	0	0	0	0	0	0	0	0	0	0	0	0	0	0	0	0	0	0	0	0	0	0	0	0	0	0	0	0	0	0	0	0	0	0	0	0	0	0	0	0	0	0	0	0	0	0	0	0	0	0	0	0	0	0	0	0	0	0	0	0	0
282202	0	0	0	0	0	0	0	0	0	3.19958	0	0	0.793347	0	0	1.08344	0	0	0	0	0.756114	0	0	0	0	0	0	0	0	0	0	0	0	0	0	0	0	0.763273	0	0	0	0	0	0	0	0	0	0	0	0	0	0	0	0	2.08326	0	0	0	0	2.70158	0	0	0	0	0	0	0	0	0	0	0	0	0	2.27338	0	0	0	0	0	0	0	0	0	0	0	0	0	0	4.35473	0	0	0	1.25204	0	0	0	0	0	0	0	1.11709	0	0	0	0	0	0	0	0	0	0	0	0.950971	0	0	0.843057	0
781847	1741.3	1985.24	1944.21	1928.44	1945.86	2541.6	2095.62	3265.9	1489.12	1591.26	1573.34	1794.66	1539.09	1795.84	1421.54	1848.34	1375.54	1719.2	1461.03	2098.78	1610.52	1697.93	1622.21	1740.13	1879.78	2348.83	3064.39	1762.12	1916.77	1788.19	2677.49	1549.98	1566.1	1672.91	2006.77	2108.22	2338.06	2021.91	2941.96	1874.09	2204.2	2848.21	2673.88	2653.29	2270.13	2741.88	3245.67	1808.01	1325.8	3058.79	2483	2069.83	1711.29	2022.45	2297.84	2295.01	1798.12	2582.15	2634.25	1969.46	1773.36	2019.44	2514.29	2721.6	1792.85	3356.44	2576.79	1941.79	2829.16	3717.77	1601.4	1855.35	2708.59	3138.41	2552.03	2521.19	2814.38	3115.89	1658.6	2228.32	2389	2611.26	2441.27	2652.86	2527.8	2926.96	1993.1	1702.21	1946.57	2295.94	2201.89	2009.43	2431.46	2443.1	2453.23	1971.75	2347.49	2541.58	2016.6	1500.95	1947.09	2608.53	2018.08	1994.13	3255.54	2063.12	2044.03	2095.8	3044.87	1607.5	1676.95	1729.86	2567.62	2276.72	2762.5	2610.95	2948.68
112442772	0	0	0	0	0	0	0	0	0	0	0	0	0	0	0	0	0	0	0	0	0	0	0	0	0	0	0	0	0	0	0	0	0	0	0	0	0	0	0	0	0	0	0	0	0	0	0	0	0	0	0	0	0	0	0	0	0	0	0	0	0	0	0	0	0	0	0	0	0	0	0	0	0	0	0	0	0	1.80893	0	0	0	0	0	0	0	0	0	0	0	0	0	0	0	0	0	0	0	0	0	0	0	0	0	0	0	0	0	0	0	0	0	0	0	0	0	0	0
104796063	1.01949	1.00063	1.05035	0	0	0	0.882364	4.97547	0	0	0	0	0	0	0	1.08344	0	0	0	0	0	0	0	0.899756	1.81885	0	1.02078	0	0	0	0	0.967528	0	0.842775	0	0	0.975208	0	2.27266	3.77587	0	2.86829	0	0	0.92734	1.02195	0	0	1.0921	1.67973	2.9501	0.976794	1.00369	1.18272	1.04163	0	0	1.15843	0	0	0.908951	0	0	1.35134	1.071	0	0	0	0.989218	0	0	0	0	0	0.858403	0.890251	0	1.80893	0	1.12145	0	0	0	0.925308	1.72841	1.35007	0.989623	0	0	0	1.01987	0	2.50407	0	0	0	0	0	0	2.03519	0	1.9613	0	1.01949	2.01644	0	0	0.919211	0.898722	0	0	1.04021	0.950971	0	0.867348	0	3.09572
536532	1478.27	1983.24	1773	2041.99	1498.28	1793.73	1754.14	2121.54	1473.75	1784.3	1734.3	1879.49	1414.54	1440.46	1326.31	1392.21	1089.41	1287.69	1410.96	1874.44	1395.03	1507.93	1346.99	1540.38	1676.07	2048.06	2470.3	1743.89	1520.5	1821.34	2001.49	1311.97	1251.1	1304.62	1703.81	1661.26	1738.31	1579.21	2257.89	1249.81	2201.58	2115.37	2506.34	1625.38	1631.19	2028.56	2168.44	1719.99	1502.72	1904.82	2559.7	1381.19	1081.98	1250.14	1648.9	1611.08	1405.82	1525.66	2086.97	1331.88	1445.23	1137.93	2066.5	1844.58	1574.37	2631.11	1879.53	1638.7	1836.98	2494.57	1140.98	1383.56	1454.14	2108.56	1830.11	1677.23	1863.98	2225.89	1185.37	1815.62	2285.64	2049.03	1622.92	1758.09	1695.57	1732.15	1897.11	1601.13	1500.21	2176.46	1501.24	1255.12	1533.75	1863.21	1629.2	1390.68	1632.77	1939.78	1262.44	1066.44	1352.8	2040.73	1733.52	1680.12	2357.22	1715.41	1580.33	1448.68	1836.99	1235.31	1470.31	1263.85	1726.96	1676.29	1754.65	1816.79	1962.69
528755	11.2144	12.0075	11.5539	27.214	6.57139	5.84276	15.8826	10.946	14.4108	1.06653	26.6487	16.3434	11.1069	11.3422	15.5465	11.9178	8.20869	7.82789	24.4803	14.6512	22.6834	10.2453	20.9612	17.0954	18.1885	6.57935	4.08314	16.5769	3.5861	14.4483	8.15688	10.6428	8.91518	11.7989	9.71589	17.7013	7.31406	9.15928	9.09063	3.77587	7.84879	2.86829	8.99537	16.2251	2.78202	7.15362	5.3754	16.1881	12.013	1.67973	3.93346	2.93038	8.02951	14.1927	5.20816	5.83724	7.38449	3.4753	11.1009	9.00528	8.18056	6.93012	10.5897	4.05402	7.49699	3.79259	10.2538	8.21632	3.95687	7.27014	9.17184	15.9137	2.20659	1.13669	6.86722	12.4635	0.920032	2.7134	10.3375	10.093	13.9368	1.28951	5.51078	7.40246	5.18523	5.4003	15.834	5.37652	7.62078	7.9651	4.07947	6.15759	2.50407	13.1397	4.18819	5.12409	1.00664	7.01127	11.9707	2.03519	18.9905	4.90325	6.54157	8.15593	0	14.3549	10.5122	10.1113	0.898722	10.4279	10.3324	13.5227	5.70582	6.32863	1.7347	2.52917	3.09572
513556	59.1306	35.0219	28.3596	38.475	40.8887	27.2662	29.118	30.8479	55.7219	49.0602	59.693	62.2606	38.874	23.6295	29.1498	32.5031	39.8708	25.4406	50.0733	27.471	42.3424	25.1476	38.277	46.7873	27.2828	38.5362	26.5404	47.244	28.6888	35.6958	22.4314	64.8244	40.6136	67.422	30.0309	22.1266	16.0909	22.8982	9.09063	44.0518	39.2439	10.039	39.3548	41.04	29.6749	23.5047	19.3514	31.3645	57.881	18.477	29.501	31.2574	41.1512	15.3754	27.0824	25.2947	24.9227	12.7428	24.422	36.9217	31.8133	13.8602	23.4486	25.6755	26.775	21.8074	27.6854	23.736	19.7844	18.1754	66.9544	33.6996	8.82635	31.8274	29.1857	11.5733	22.0808	19.8983	24.1209	15.7003	27.8736	28.3693	38.5754	22.2074	24.1978	18.901	51.4604	45.1628	37.0152	32.856	12.2384	29.7617	21.2846	18.3956	45.023	23.5708	13.0863	15.1911	23.9413	34.5981	24.576	11.7678	51.2423	18.3508	20.1644	31.8998	28.0324	34.93	16.177	64.974	50.6289	52.0103	16.1665	17.4037	20.8164	18.5472	7.73931
515088	351.725	303.19	506.271	434.486	351.935	387.57	440.3	421.919	518.79	486.336	613.985	589.92	448.241	481.097	522.752	483.212	361.183	393.351	524.101	525.612	388.642	423.784	463.881	410.289	359.223	432.357	363.399	355.574	448.262	407.953	366.04	468.284	440.806	460.155	447.814	443.417	342.785	459.49	394.306	255.501	381.974	483.307	345.197	356.953	412.666	410.822	414.981	454.28	473.969	498.88	493.65	428.813	492.811	432.876	449.985	382.339	441.223	435.571	441.816	340.4	431.752	419.965	277.601	341.889	489.447	393.482	290.184	513.063	348.205	412.581	431.077	525.152	457.867	413.756	408.6	379.247	345.012	434.144	264.181	296.062	444.817	322.378	363.711	416.389	394.942	340.219	393.87	530.125	455.07	370.377	493.616	498.764	472.018	426.602	371.701	453.994	403.663	369.26	329.654	365.316	371.991	257.911	308.544	494.453	307.507	371.633	508.088	258.298	292.983	332.891	514.555	364.072	295.752	380.509	398.113	358.299	294.094
101904012	0	0	0	2.81525	0.730155	0.973794	1.76473	0.995093	0.960723	0	1.06595	0	0.793347	0	0.971659	0	0	0.978486	3.33822	0	0	1.86279	0	0.899756	0	0	3.06235	2.48653	0	0.849901	0	0	0	0	0.883263	2.65519	2.92562	0.763273	4.54532	0	0	0	0	0	0.92734	0	2.15016	0	0	3.35946	0	0	0	0	0	0	0.923061	0	1.11009	0	0	0	3.02563	0	0	0	0	0	0	0	0	0	0	0	5.15042	1.7805	1.84006	0	4.59446	0	0	1.28951	0	0.925308	0	1.35007	0	0	0	0	0	0	0	0	0	0	2.01328	0	0	0	0	0	0	0	1.00822	0	0	0	0	0	0	4.16082	1.90194	0	0.867348	0.843057	4.64358
112442616	0	0	0	0	0	0	0	0	0	0	0	0	0	0	0	0	0	0	0	0	0	0	0	0	0	0	0	0	0	0	0	0	0	0	0	0	0	0	0	0	0	0	0	0	0	0	0	0	0	0	0	0	0	0	0	0	0	0	0	0	0	0	0	0	0	0	0	0	0	0	0	0	0	0	0	1.7805	0	0	0	0	0	0	0	0	0	0	0	0	0	0	0	0	0	0	0	0	0	0	0	0	0	0	0	0	0	0	0	0	0	0	0	0	0	0	0	0	0
616514	6.11696	1.00063	3.15106	4.69208	2.92062	2.92138	5.29419	4.97547	2.88217	0	1.06595	3.11303	3.96674	6.61626	1.94332	0	2.34534	0	6.67644	1.8314	3.78057	4.65697	8.20221	4.49878	2.72828	5.63944	1.02078	1.65769	2.68957	0.849901	1.01961	5.80517	2.97173	4.21388	2.64979	3.54025	5.36364	6.10618	2.27266	2.51725	0	2.86829	7.87095	4.7721	3.70936	1.02195	3.22524	1.01176	0	5.03919	0	0	4.01476	3.54816	0	0.972873	5.53837	2.31687	5.55045	3.60211	8.18056	0	0.756406	2.70268	2.142	2.84444	3.07615	4.56462	0.989218	0.908768	1.83437	5.6166	2.20659	2.27338	2.57521	0.890251	4.60016	1.80893	2.29723	2.24289	5.80701	1.28951	3.67385	1.85062	0	8.10045	0	0	1.08868	3.98255	4.07947	5.13132	0	2.62794	5.23523	10.2482	0	9.34836	0.92082	10.1759	3.35127	3.9226	4.36105	3.05847	2.01644	2.39249	2.33604	1.83842	1.79744	3.20859	1.03324	3.12062	0.950971	3.16431	6.07144	1.68611	7.73931
614661	0	4.0025	0	1.87683	0.730155	0.973794	0	2.98528	0	0	0	3.11303	0.793347	0.945181	0	4.33374	1.17267	0	0	1.8314	2.26834	0.931394	1.82271	0	0	0	0	0	0	1.6998	3.05883	2.90259	0	0.842775	0	4.42532	0	2.28982	2.27266	6.29312	2.61626	1.43415	0	2.86326	0	3.06584	1.07508	0	1.0921	1.67973	1.96673	1.95359	2.00738	0	0	1.94575	0	0	1.11009	0.900528	0	1.38602	0.756406	2.70268	0	0	1.02538	0	0.989218	0	0	0	0	0	1.71681	0.890251	0	0.904466	1.14861	2.24289	0	3.86854	14.6954	0	0.864206	8.10045	0	0	0	0	1.01987	3.07879	3.75611	0	0	0	0	0	0.92082	0	4.46836	0	1.09026	0	0	0	0	3.67685	1.79744	0.802148	0	0	0	3.16431	0	2.52917	0
100313149	0	0	0	0	0	0	0	0	0	0	0	0	0	0	0	0	0	0	0	0	0	0	0	0	0	0	0	0	0	0	0	0	0	0	0	0	0	0	0	0	0	0	0	0	0	0	0	0	0	0	0	0	0	0	0	0	0	0	0	0	0	0	0	0	0	0	0	0	0	0	0	0	0	0	0	0	0	0	0	0	0	0	0	0	0	0	0	0	0	0	0	0	0	0	0	0	0	0	0	0	0	0	0	0	0	0	0	0	0	0	0	0	0	0	0	0	0
512652	385.369	550.344	465.307	397.888	440.283	530.718	407.652	570.188	456.343	684.709	714.184	462.285	302.265	525.52	355.627	313.113	238.052	306.266	393.91	317.748	403.765	433.098	335.379	403.99	517.464	433.297	289.903	345.627	277.026	514.19	245.726	281.551	223.87	372.507	229.648	508.026	304.265	408.351	390.897	378.846	412.061	428.81	470.008	625.145	450.687	345.418	440.783	464.397	475.061	198.208	459.232	347.739	341.254	210.524	339.572	373.583	215.996	148.28	273.082	401.636	453.566	396.403	328.28	437.834	354.501	181.096	504.489	260.183	315.561	242.641	181.602	230.281	99.2964	197.784	418.901	300.015	290.73	340.984	438.771	511.38	828.079	444.882	541.893	526.5	412.226	391.522	559.137	537.652	361.443	358.429	403.867	307.879	259.172	385.431	348.666	271.577	248.641	254.743	346.228	276.785	382.045	311.847	347.794	337.452	212.735	401.14	246.452	349.3	211.2	251.874	267.61	357.831	224.429	452.497	289.694	412.255	253.849
112442762	0	0	0	0	0	0	0	0	0	0	0	0	0	0	0	0	0	0	0	0	0	0	0	0	0	0	0	0	0	0	0	0	0	0	0	0	0	0	0	0	0	0	0	0	0	0	0	0	0	0	0	0	0	0	0	0	0	0	0	0	0	0	0	0	0	0	0	0	0	0	0	0	0	0	0	0	0	0	0	0	0	0	0	0	0	0	0	0	0	0	0	0	0	0	0	0	0	0	0	0	0	0	0	0	0	0	0	0	0	0	0	0	0	0	0	0	0
112442820	0	0	0	0	0	0	0	0	0	0	0	0	0	0	0	0	0	0	0	0	0	0	0	0	0	0	0	0	0	0	0	0	0	0	0	0	0	0	0	0	0	0	0	0	0	0	0	0	0	0	0	0	0	0	0	0	0	0	0	0	0	0	0	0	0	0	0	0	0	0	0	0	0	0	0	0	0	0	0	0	0	0	0	0	0	0	0	0	0	0	0	0	0	0	0	0	0	0	0	0	0	0	0	0	0	0	0	0	0	0	0	0	0	0	0	0	0
112442821	0	0	0	0	0	0	0	0	0	0	0	0	0	0	0	0	0	0	0	0	0	0	0	0	0	0	0	0	0	0	0	0	0	0	0	0	0	0	0	0	0	0	0	0	0	0	0	0	0	0	0	0	0	0	0	0	0	0	0	0	0	0	0	0	0	0	0	0	0	0	0	0	0	0	0	0	0	0	0	0	0	0	0	0	0	0	0	0	0	0	0	0	0	0	0	0	0	0	0	0	0	0	0	0	0	0	0	0	0	0	0	0	0	0	0	0	0
112442937	0	0	0	0	0	0	0	0	0	0	0	0	0	0	0	0	0	0	0	0	0	0	0	0	0	0	0	0	0	0	0	0	0	0	0	0	0	0	0	0	0	0	0	0	0	0	0	0	0	0	0	0	0	0	0	0	0	0	0	0	0	0	0	0	0	0	0	0	0	0	0	0	0	0	0	0	0	0	0	0	0	0	0	0	0	0	0	0	0	0	0	0	0	0	0	0	0	0	0	0	0	0	0	0	0	0	0	0	0	0	0	0	0	0	0	0	0
525878	0	3.00188	2.10071	0	8.76186	3.89518	2.64709	3.98037	0	4.2661	1.06595	0	2.38004	0.945181	0.971659	5.41718	3.51801	0	4.45096	0	3.02445	1.86279	1.82271	6.29829	1.81885	0	0	0.828843	0	0.849901	2.03922	0	0.990575	1.68555	0.883263	9.7357	9.75208	3.05309	4.54532	3.77587	1.30813	0	2.24884	7.63536	4.6367	8.17556	4.30032	0	0	1.67973	0	5.86077	3.01107	0	2.08326	0	0.923061	2.31687	2.22018	3.60211	2.72685	0	0	4.05402	1.071	2.84444	1.02538	0.912924	0	1.81754	4.58592	0	0	2.27338	8.58403	10.683	3.68013	7.23573	0	0	2.3228	2.57902	19.2877	5.55185	1.72841	5.4003	0	2.15061	3.26605	0	2.03973	0	2.50407	0	0	3.07445	2.01328	3.50563	2.76246	1.01759	3.35127	0	2.18052	1.01949	5.0411	0.797495	3.50405	2.75763	4.49361	0	0	1.04021	1.90194	4.74647	6.93879	12.6458	4.64358
104975001	13.2534	4.0025	1.05035	6.56891	6.57139	2.92138	0	8.95584	0.960723	6.39915	0	3.11303	0	1.89036	1.94332	2.16687	2.34534	1.95697	0	4.5785	5.29279	2.79418	1.82271	4.49878	1.81885	0.939907	7.14549	1.65769	0	4.24951	8.15688	0	5.94345	9.27053	7.0661	5.31038	4.38843	3.81636	7.9543	5.0345	5.23252	2.86829	8.99537	7.63536	4.6367	2.04389	4.30032	7.08231	1.0921	1.67973	5.90019	0	0	0	2.08326	0.972873	0.923061	0	3.33027	3.60211	2.72685	4.15807	3.02563	2.70268	2.142	0.948148	7.17769	1.82585	1.97844	6.36138	4.58592	5.6166	7.72306	4.54677	8.58403	13.3538	5.52019	9.94913	13.7834	4.48579	3.4842	2.57902	4.59231	5.55185	5.18523	5.4003	0	0	0	0.995637	1.01987	1.02626	1.25204	1.75196	0	0	4.02657	0	4.6041	1.01759	0	2.94195	6.54157	4.07797	8.06576	0.797495	7.00811	5.51527	8.98722	4.01074	4.13297	3.12062	2.85291	11.8662	12.1429	9.27362	7.73931
539841	801.322	808.506	826.629	781.7	751.329	748.848	752.657	870.706	883.865	629.25	893.263	845.966	771.927	676.749	793.845	896.001	920.546	570.457	773.355	691.353	923.215	753.498	1006.14	827.775	829.397	691.771	929.934	1070.86	958.384	1242.56	1238.83	968.496	819.206	852.046	940.675	896.569	963.017	962.487	1079.51	621.76	746.943	1023.98	882.671	821.755	727.962	831.864	777.283	934.865	504.548	1165.73	983.366	1022.7	566.081	824.357	1073.92	742.302	605.528	1015.95	773.733	985.178	685.349	647.273	954.585	1027.02	764.693	1154.84	1208.93	1014.26	1244.44	1294.09	1121.72	710.5	1178.32	840.016	933.084	986.398	1010.2	991.295	727.073	748.005	866.405	1121.88	825.698	749.499	770.872	830.296	794.667	682.819	849.173	949.838	900.543	760.462	876.426	911.018	724.556	629.238	924.097	923.15	1025.79	917.869	970.752	1003.21	853.675	738.112	983.015	906.752	920.398	880.604	1135.09	1049.21	615.813	828.004	713.228	855.947	978.369	870.878	985.988
791045	0	0	0	0	0	0	0	0	0	0	0	0	0	0	0	0	0	0	0	0	0	0	0	0	0	0	0	0	0	0	0	0	0	0	0	0	0	0	0	0	0	0	0	0	0	0	0	0	0	0	0	0	0	0	0	0	0	0	0	0	0	0	0	0	0	0	0	0	0	0	0	0	0	0	0	0	0	0	0	0	0	0	0	0	0	0	0	0	0	0	0	0	0	0	0	0	0	0	0	0	0	0	0	0	0	0	0	0	0	0	0	0	0	0	0	0	0
101904701	55.0527	120.075	26.2589	83.5189	48.1902	61.349	44.1182	60.7007	24.0181	49.0602	17.0551	30.3521	30.1472	18.9036	16.5182	8.66748	4.69068	11.7418	12.2401	58.6048	34.0251	43.7755	36.4543	52.1858	50.0185	36.6564	61.247	43.9287	19.7235	22.0974	72.3923	31.9284	63.3968	49.7237	63.5949	41.598	78.5042	35.1106	51.1348	69.2243	79.796	54.4975	89.9537	48.6754	52.8584	19.417	65.5799	13.1529	4.36838	3.35946	43.2681	11.7215	11.0406	3.54816	13.5412	24.3218	10.1537	18.535	42.1835	52.2306	19.088	13.8602	57.4869	35.1348	24.633	49.3037	33.8377	41.9945	26.7089	65.4313	34.853	47.7411	30.8922	34.1008	35.1945	67.6591	29.441	72.3573	58.5793	106.538	51.1017	85.1078	54.1893	76.8006	51.8523	89.1049	30.6783	34.4098	10.8868	48.7862	9.1788	17.4465	13.7724	33.2872	10.4705	9.22336	10.0664	56.0901	23.0205	24.4222	24.576	59.8197	47.9715	43.8381	83.6823	41.4698	61.9049	63.4256	66.5054	48.1289	63.0279	49.9299	50.4014	48.2558	58.9797	55.6417	61.9144
282365	17.3314	14.0088	3.15106	10.3226	2.19046	8.76415	0	6.96565	0.960723	1.06653	2.13189	5.44781	2.38004	6.61626	2.91498	0	0	1.95697	0	2.7471	1.51223	6.51976	2.73407	7.19805	7.27541	6.57935	5.10392	1.65769	0.896524	0	6.11766	3.87011	3.9623	3.3711	6.18284	4.42532	9.75208	10.6858	6.81797	5.0345	7.84879	7.17073	13.4931	5.72652	3.70936	7.15362	10.7508	0	0	0	1.96673	0.976794	0	2.36544	5.20816	1.94575	1.84612	0	2.22018	4.50264	4.54475	0	2.26922	4.05402	6.42599	4.74074	2.05077	3.6517	4.94609	4.54384	0	5.6166	3.30988	3.41008	9.44243	8.90251	3.68013	7.23573	2.29723	17.9432	10.4526	14.1846	6.42924	6.47716	3.45682	1.35007	0	3.22591	1.08868	3.98255	1.01987	0	2.50407	4.37989	3.14114	4.09927	5.03321	9.34836	3.68328	2.03519	4.46836	3.9226	2.18052	6.11695	10.0822	2.39249	5.84009	6.43448	5.39233	4.01074	7.23271	3.12062	7.60777	10.284	21.6837	10.1167	12.3829
504483	540.332	448.28	534.631	441.994	482.632	403.151	561.184	420.924	808.929	403.147	611.853	520.655	656.098	433.838	749.149	516.799	650.832	382.588	590.865	535.684	673.697	412.608	617.9	539.854	544.746	419.198	534.891	662.245	503.847	608.529	626.04	694.685	473.495	469.426	582.07	471.739	345.223	392.322	402.261	556.312	451.305	549.278	454.266	492.481	346.825	532.434	464.434	545.338	417.18	532.475	529.051	553.842	381.402	597.274	540.607	555.51	371.994	550.256	576.137	573.637	478.108	611.236	595.292	609.455	419.832	554.667	599.85	439.117	616.283	580.703	653.952	372.568	504.205	506.965	444.653	310.698	439.775	419.672	682.277	420.543	529.599	637.019	461.068	374.75	518.523	415.823	563.096	392.486	603.13	530.675	557.867	427.952	605.986	590.41	461.747	470.391	560.7	546.879	607.741	475.216	508.276	597.216	569.117	443.479	589.809	602.109	466.039	576.345	638.991	619.258	413.297	640.767	508.769	443.795	359.949	445.977	366.843
506345	2.03899	2.00125	5.25177	3.75366	0	3.89518	3.52946	4.97547	1.92145	1.06653	0	3.11303	0.793347	0.945181	0	1.08344	2.34534	3.91394	3.33822	1.8314	2.26834	2.79418	4.55678	5.39854	0	0	0	0.828843	0	0	0	0	0	0	0	2.65519	3.41323	3.05309	4.54532	2.51725	0	0	0	0	1.85468	0	2.15016	1.01176	0	1.67973	0	0.976794	0	0	1.04163	2.91862	1.84612	0	1.11009	2.70158	6.36265	0	4.53844	1.35134	2.142	0	0	0	0	1.81754	0	0.9361	0	0	6.86722	1.7805	3.68013	4.52233	3.44584	0	2.3228	0	9.18463	0.925308	0.864206	0	0	1.0753	0	0.995637	2.03973	0	0	0	1.04705	1.02482	1.00664	0	0.92082	0	5.58545	2.94195	0	0	0	3.18998	3.50405	0	1.79744	0	0	0	0	2.37323	4.33674	2.52917	4.64358
112442799	0	0	0	0	0	0	0	0	0	0	0	0	0	0	0	0	0	0	0	0	0	0	0	0	0	0	0	0	0	0	0	0	0	0	0	0	0	0	0	0	0	0	0	0	0	0	0	0	0	0	0	0	0	0	0	0	0	0	0	0	0	0	0	0	0	0	0	0	0	0	0	0	0	0	0	0	0	0	0	0	0	0	0	0	0	0	0	0	0	0	0	0	0	0	0	0	0	0	0	0	0	0	0	0	0	0	0	0	0	0	0	0	0	0	0	0	0
532189	1400.78	1252.78	2400.06	985.336	2791.38	1392.53	3147.39	1638.92	2153.94	1409.95	2851.41	1061.54	2199.16	1541.59	2612.79	1241.62	2070.94	1462.84	2399.07	1256.34	2132.24	1474.4	2197.28	1078.81	1918.89	1258.53	990.161	1768.75	1236.31	2304.93	939.06	1474.51	1071.8	1798.48	1063.45	2225.05	965.943	1912	1042.01	1023.26	1275.43	1561.78	977.123	4008.56	1294.57	3765.87	1382.55	1239.4	1942.84	1269.88	1219.37	2739.91	1740.4	2454.15	1201	1709.34	1306.13	1375.06	1160.04	1642.56	1481.59	1520.47	1171.67	2144.58	1009.95	1037.27	1964.64	1204.15	2556.14	1060.53	874.994	1260.93	889.255	1099.18	2243.87	866.214	2356.2	983.155	932.675	1321.07	2436.62	912.974	3228.4	1530.46	2871.76	1568.79	1543.81	1607.58	1904.11	1095.2	3148.33	1427.53	3095.04	1523.33	1907.72	1384.53	2265.95	1176.72	1654.71	1079.67	2491.11	1159.13	1601.59	1183.63	949.744	1634.07	1176.19	1749.26	859.178	1147.87	1388.68	1685.13	1003.27	2199.99	891.634	2079.82	964.318
112442932	0	0	0	0	0	0	0	0	0	0	0	0	0	0	0	0	0	0	0	0	0	0	0	0	0	0	0	0	0	0	0	0	0	0	0	0	0	0	0	0	0	0	0	0	0	0	0	0	0	0	0	0	0	0	0	0	0	0	0	0	0	0	0	0	0	0	0	0	0	0	0	0	0	0	0	0	0	0	0	0	0	0	0	0	0	0	0	0	0	0	0	0	0	0	0	0	0	0	0	0	0	0	0	0	0	0	0	0	0	0	0	0	0	0	0	0	0
511030	1153.05	1326.83	1044.05	1075.42	1035.36	1044.88	1080.9	1093.61	1030.86	1465.41	1170.41	1139.37	910.763	1191.87	969.715	898.168	961.59	1230.94	976.986	1056.72	997.314	1313.27	896.775	959.14	1214.08	1472.83	1403.58	1167.01	1310.72	1199.21	1148.08	902.704	1291.71	941.38	1088.18	987.731	1108.81	925.087	1087.47	1427.28	1349.99	1305.07	1204.26	1109.99	1044.18	1191.59	1133.13	1355.76	1253.73	1632.7	1376.71	1034.43	1080.97	1040.79	1059.34	1102.26	1203.67	1144.53	1104.54	1010.39	1298.89	1002.1	989.38	1297.29	1346.25	1423.17	1251.99	1222.41	1289.94	1163.22	1063.02	1311.48	1456.35	1158.29	1097.9	1165.34	1077.36	1085.36	1402.46	1370.41	1070.81	1283.06	1116.85	1133.5	939.392	1212.37	1287.5	1472.09	1269.4	1221.65	1085.14	1287.96	1086.77	1071.32	888.942	1379.4	1119.39	1112.45	953.969	1202.79	1007.62	998.302	1134.96	1394.66	1358.07	1247.28	1481.05	1287.81	1670.72	957.764	1279.16	1102.62	1296.17	1007.83	1105.87	1049.61	1193.4
527604	0	0	0	0.938415	0	0	0	0	0	0	0	0	0	0	0	0	0	0	0	0	0	0	0	0	0	0	0	0	0	0	1.01961	0	0	0	0	0	0	0	0	0	0	0	0	0	0	0	1.07508	0	0	0	0	0	0	0	0	0	0	0	0	0	0	0	0	0	0	0	0	0	0.989218	0	0	0	0	0	0	0.890251	0	0	0	0	0	0	0	0.925308	0	0	0	0	0	0	0	1.02626	0	0	0	0	0	0	0	0	0	2.94195	1.09026	0	0	0	0	0	0	0	0	0	0	0.791078	1.7347	0	4.64358
100301293	0	0	0	0	0	0	0	0	0	0	0	0	0	0	0	0	0	0	0	0	0	0	0	0	0	0	0	0	0	0	0	0	0	0	0	0	0	0	0	0	0	0	0	0	0	0	0	0	0	0	0	0	0	0	0	0	0	0	0	0	0	0	0	0	0	0	0	0	0	0	0	0	0	0	0	0	0	0	0	0	0	0	0	0	0	0	0	0	0	0	0	0	0	0	0	0	0	0	0	0	0	0	0	0	0	0	0	0	0	0	0	0	0	0	0	0	0
112442781	0	0	0	0	0	0	0	0	0	0	0	0	0	0	0	0	0	0	0	0	0	0	0	0	0	0	0	0	0	0	0	0	0	0	0	0	0	0	0	0	0	0	0	0	0	0	0	0	0	0	0	0	0	0	0	0	0	0	0	0	0	0	0	0	0	0	0	0	0	0	0	0	0	0	0	0	0	0	0	0	0	0	0	0	0	0	0	0	0	0	0	0	0	0	0	0	0	0	0	0	0	0	0	0	0	0	0	0	0	0	0	0	0	0	0	0	0
515556	4980.23	4840.03	5312.69	5429.67	5728.06	5147.47	6206.55	4671.96	6441.65	5836.03	6290.15	7204.33	6225.4	5204.16	5885.34	4651.19	4907.63	4434.5	5660.51	5252.45	5624.73	4748.25	4799.2	6019.37	5649.36	5009.7	4377.12	5081.64	4682.55	4533.37	4370.05	5413.32	4779.53	4981.64	5861.33	4314.68	2917.82	4229.3	3143.09	3015.66	5215.52	4270.89	5276.91	4950.57	5209.79	6078.53	4559.41	5333.99	6303.57	4405.93	5831.36	5242.45	5102.75	5578.9	4421.72	5286.59	4558.08	5057.73	5498.28	4872.76	5340.99	4690.3	5676.07	4913.47	4431.79	4385.19	4358.91	4661.39	4478.19	4999.13	3881.52	4887.38	3649.7	5406.11	3633.62	3012.61	3792.37	3427.93	2815.25	4443.17	4703.68	4268.28	5020.32	5071.61	5910.3	3746.46	5452.82	5724.92	4950.24	5495.92	6407.83	4263.1	6059.86	5566.84	5746.19	4727.48	5131.86	5053.95	4334.3	4009.31	4997.86	5345.52	4411.2	4653.98	4035.91	4389.41	5013.13	2881.73	3622.75	4253.79	5484.46	4232.6	4277.47	3818.53	2903.01	4256.59	2784.6
515555	116.222	148.093	110.287	125.748	194.221	186.968	120.002	209.965	94.1508	63.9915	108.727	69.265	107.102	198.488	129.231	180.934	141.893	149.708	125.74	151.09	102.075	119.218	133.058	117.868	111.859	83.6517	107.182	108.578	119.238	114.737	91.7649	127.714	97.0764	106.19	111.291	207.99	202.356	189.292	220.448	174.949	79.796	111.863	110.193	256.739	165.066	136.941	185.989	94.0936	74.2625	55.4311	82.6027	222.709	167.616	159.667	139.579	180.954	107.998	150.596	113.229	152.189	84.5324	184.341	80.9355	212.16	51.408	63.5259	186.62	62.9918	199.822	87.2417	166.928	67.3992	129.085	79.5685	227.477	151.343	243.808	199.887	179.184	102.052	112.656	134.109	214.002	158.228	120.125	211.962	116.776	58.0665	123.021	61.7295	201.934	158.045	182.797	129.645	218.833	90.1839	196.295	121.529	207.184	95.6537	165.329	94.1424	127.561	61.1695	96.7892	144.347	105.122	170.054	103.353	141.98	52.6954	111.302	109.362	216.755	187.347	215.822	306.477
531367	7.13646	5.00313	7.35248	5.63049	27.7459	17.5283	31.7651	17.9117	93.1901	65.0581	70.3525	31.9086	23.8004	11.3422	20.4048	20.5853	35.1801	31.3115	23.3676	17.3983	52.1718	25.1476	32.8088	28.7922	75.4824	42.2958	52.06	99.4611	60.0671	48.4444	32.6275	20.3181	18.8209	15.17	20.315	17.7013	14.1405	14.5022	10.227	12.5862	1.30813	10.039	3.37327	17.1796	17.6195	14.3072	23.6518	43.5056	52.4206	33.5946	28.5176	17.5823	18.0664	21.289	13.5412	18.4846	24.9227	20.8518	28.8624	55.8328	39.9938	40.1947	25.7178	12.1621	69.6149	60.6815	31.7869	64.8176	20.7736	64.5225	21.0952	22.4664	11.0329	14.777	11.1592	27.5978	17.4806	23.5161	12.6348	1.12145	11.614	3.86854	16.5323	18.5062	16.4199	8.10045	37.6057	55.9159	31.5718	39.8255	12.2384	10.2626	36.3091	21.0235	20.9409	28.6949	23.1528	14.0225	24.8621	46.8093	34.6298	34.3228	41.43	67.2864	41.337	62.2046	117.97	39.5261	35.9489	22.4601	25.8311	9.36186	17.1175	21.3591	13.8776	11.8028	7.73931
538817	71.3646	89.0557	118.69	120.117	131.428	119.777	96.1777	120.406	74.9364	139.715	101.265	143.978	150.736	155.01	120.486	151.681	104.368	144.816	74.5536	99.8113	92.2459	125.738	107.54	102.572	106.403	150.385	124.536	82.8843	155.099	101.138	153.961	79.3373	106.982	69.1076	82.1434	180.553	145.794	233.562	144.314	56.6381	91.5692	68.839	115.815	116.439	94.5887	109.348	106.433	104.211	104.841	162.934	120.954	139.682	153.564	140.744	155.203	129.392	98.7675	81.0904	135.431	102.66	83.6235	65.1431	112.705	132.431	94.2479	132.741	112.792	124.158	110.792	132.68	113.731	89.8656	84.9536	93.2088	181.123	152.233	150.885	150.141	55.1335	88.5943	94.0735	137.978	113.889	86.0536	112.347	66.1537	105.89	130.112	119.755	116.49	157.06	148.808	131.464	155.924	137.163	93.2584	100.664	84.1352	97.6069	121.094	84.8989	78.452	105.755	136.612	111.912	106.067	92.2734	102.952	105.15	96.2577	97.1249	74.8948	93.1951	160.589	165.663	161.867	105.255
512334	1933.98	1883.18	1940.01	1903.11	1605.61	1445.11	1616.49	1390.15	2180.84	2405.02	2263	2048.37	1897.69	1661.63	2118.22	1737.83	2272.64	2110.59	2138.69	1944.95	1974.97	2392.75	2112.52	2010.95	1936.17	1804.62	1808.83	1767.92	1993.87	2078.86	1490.67	2324.97	2281.29	1872.65	2138.38	1545.32	1321.89	1632.64	1312.46	1768.37	2001.44	1455.66	1819.31	1403.95	1514.35	1302.98	1296.55	2123.68	2696.38	1656.21	2416.13	1519.89	1766.49	1415.72	1933.27	1697.66	1981.81	1540.72	1818.33	1839.78	2310.55	1376.32	2123.23	1227.02	2058.46	1834.67	1238.66	1893.4	1168.27	1470.39	2152.63	2197.03	1558.95	1928.97	1416.36	1376.33	1461.93	1243.64	1949.2	1856	1637.58	2077.4	1432.8	1410.17	1349.03	1336.57	2027.74	2423.74	1850.76	2129.67	1387.02	1968.37	1140.61	1527.71	1423.98	1896.94	1541.17	1808.91	1726.54	2850.28	1457.8	2129.97	1689.91	1910.53	1585.93	1549.53	1455.35	1335.61	1511.65	2190.67	2046.86	2073.13	1973.26	1361.45	1323.57	1291.56	1419.39
100313150	0	0	0	0	0	0	0	0	0	0	0	0	0	0	0	0	0	0	0	0	0	0	0	0	0	0	0	0	0	0	0	0	0	0	0	0	0	0	0	0	0	0	0	0	0	0	0	0	0	0	0	0	0	0	0	0	0	0	0	0	0	0	0	0	0	0	0	0	0	0	0	0	0	0	0	0	0	0	0	0	0	0	0	0	0	0	0	0	0	0	0	0	0	0	0	0	0	0	0	0	0	0	0	0	0	0	0	0	0	0	0	0	0	0	0	0	0
539147	331.336	286.179	454.804	401.642	288.411	180.152	325.592	211.955	411.189	303.96	407.192	389.129	384.773	258.034	393.522	328.281	350.629	274.955	386.121	400.161	333.446	287.801	331.734	374.298	310.114	298.89	347.067	321.591	328.128	330.612	327.295	365.726	190.19	305.927	349.772	256.668	171.149	383.926	231.811	245.432	300.87	309.775	365.437	245.286	194.741	250.377	177.388	354.116	212.959	322.508	318.61	253.966	183.675	177.408	240.617	313.265	257.534	188.825	286.403	308.881	259.051	285.521	347.191	227.025	246.33	228.504	338.377	255.619	269.067	238.097	343.027	191.901	247.138	253.482	237.778	184.282	231.848	218.881	271.073	252.326	371.648	366.221	213.083	190.613	297.287	152.558	394.86	234.416	404.99	319.6	217.232	198.069	214.098	262.794	257.573	271.577	292.933	279.282	278.088	213.694	353.001	253.988	377.231	248.756	288.351	379.608	275.652	279.44	201.314	287.971	210.782	295.419	238.694	195.396	197.755	282.424	196.578
353112	0	1.00063	0	0	1.46031	0.973794	0	0.995093	0	0	0	1.55652	0.793347	0	0	1.08344	0	0	1.11274	0	0	1.86279	0.911357	0	0	1.87981	4.08314	0	0	0	0	0	0	0	0.883263	0.885063	3.41323	0	0	0	0	0	0	0.95442	0	0	0	0	0	0	0	0	0	0	0	0	0	0	0	2.70158	0	0	0.756406	0	0	0	0	0	0	1.81754	0	0.9361	0	0	0	3.561	0	0	1.14861	0	0	0	0	0.925308	0	0	0	0	0	1.99127	0	0	0	0	2.09409	0	0	1.16854	0	1.01759	1.11709	0	1.09026	4.07797	0	0	1.16802	0	0	0	0	0	0	0	1.7347	0	1.54786
508425	103.988	138.086	160.704	166.099	91.2693	153.859	86.4717	212.95	158.519	172.777	132.177	191.451	119.002	244.802	177.814	248.107	100.85	98.8271	129.078	183.14	118.71	119.218	169.512	182.65	120.044	126.887	164.346	154.994	138.961	158.932	182.51	137.389	169.388	134.844	152.804	92.0466	137.017	103.805	209.085	75.5174	92.8773	119.034	143.926	118.348	153.011	111.392	194.589	144.681	125.591	191.489	182.906	155.31	186.686	143.109	268.741	133.284	157.843	125.111	204.257	128.776	158.157	146.919	137.666	114.864	88.8929	156.444	120.995	131.461	136.512	149.947	159.59	126.374	171.011	156.864	116.743	144.221	92.9232	179.084	90.7405	93.0801	146.337	118.635	103.786	174.883	93.3342	160.659	118.755	161.296	120.844	203.11	173.377	188.833	152.749	249.654	125.646	158.847	129.857	193.978	108.657	116.006	113.943	144.156	124.29	137.631	118.97	146.739	163.522	95.598	156.378	154.815	130.189	148.749	184.488	121.035	169.133	110.44	160.978
104975004	17.3314	20.0125	14.705	17.8299	14.6031	23.3711	12.3531	26.8675	11.5287	17.0644	30.9125	26.4608	11.9002	20.794	12.6316	8.66748	14.072	8.80637	17.8039	22.8925	14.3662	11.1767	10.9363	33.291	16.3697	9.39907	23.478	15.748	19.7235	17.8479	13.2549	11.6103	24.7644	21.0694	20.315	20.3565	19.9918	9.92255	17.0449	15.1035	11.7732	8.60487	28.1105	16.2251	17.6195	9.19751	13.976	18.2117	12.013	11.7581	20.6507	18.5591	17.0627	5.91361	13.5412	7.78298	12.9229	4.63374	14.4312	5.40317	6.36265	23.5624	15.8845	17.5674	8.56799	9.48148	23.5838	19.1714	19.7844	12.7228	11.0062	19.6581	7.72306	19.3238	20.6017	15.1343	13.8005	18.0893	13.7834	33.6434	26.7122	6.44756	13.7769	13.8796	10.3705	10.8006	10.8859	15.0543	7.62078	23.8953	18.3576	28.7354	3.75611	14.8916	16.7527	1.02482	3.01993	3.50563	6.44574	12.2111	7.81964	12.7485	19.6247	15.2924	19.1562	10.3674	7.00811	22.0611	16.177	12.8344	16.5319	8.32165	7.60777	16.6126	11.2755	10.9597	13.9308
512144	498.533	416.26	587.148	474.838	526.441	440.155	457.947	402.018	463.068	520.464	433.84	434.268	372.873	363.895	389.635	302.279	340.074	470.652	373.881	438.62	568.597	489.913	525.853	533.555	458.351	531.987	476.706	550.352	460.813	501.442	462.903	554.394	452.693	495.552	521.125	563.785	497.843	572.455	473.849	427.932	455.23	555.014	486.875	461.939	482.217	453.744	371.978	464.397	453.219	524.076	440.548	349.692	414.524	322.883	302.073	496.165	464.3	528.246	435.156	552.924	603.543	551.637	514.356	536.482	534.429	460.8	512.692	570.578	469.879	428.03	485.19	565.405	603.502	553.569	516.759	515.455	478.417	441.38	410.055	399.235	545.859	422.96	520.768	481.16	356.917	346.969	529.448	578.514	438.739	421.155	420.185	342.772	394.392	367.035	488.971	419.15	492.248	477.935	419.894	489.462	525.033	525.628	509.152	506.687	489.995	611.679	603.865	412.726	457.449	467.652	600.315	484.736	518.279	583.025	540.358	619.647	503.055
100313330	0	0	0	0	0	0	0	0	0	0	0	0	0	0	0	0	0	0	0	0	0	0	0	0	0	0	0	0	0	0	0	0	0	0	0	0	0	0	0	0	0	0	0	0	0	0	0	0	0	0	0	0	0	0	0	0	0	0	0	0	0	0	0	0	0	0	2.05077	0	0	0	0	0	0	0	0	0	0	0	0	0	0	0	0	0	0	0	0	0	0	0	0	0	0	0	0	0	0	0	0	0	0	0.98065	0	0	0	0	0	0	0	0	0	0	0	0	0	0	0
112442617	32.6238	28.0175	59.8702	30.0293	23.3649	52.5849	28.2357	45.7743	66.2899	50.1267	58.6271	67.7084	97.5817	98.2988	135.061	70.4233	52.7702	77.3004	95.6957	68.6775	107.368	71.7173	102.983	66.5819	59.1127	75.1925	38.7898	29.0095	73.515	48.4444	36.7059	29.0259	26.7455	30.3399	30.0309	30.0922	53.6364	38.9269	45.4532	28.9484	31.3951	22.9463	21.364	36.2679	25.9655	38.8339	40.853	36.4233	55.6968	65.5095	31.4677	37.1182	101.373	47.3088	59.373	24.3218	41.5378	42.8621	46.6238	61.2359	88.1682	164.937	56.7305	25.6755	88.8929	43.6148	49.2185	42.9074	49.4609	19.0841	22.9296	29.9552	51.8548	23.8705	30.9025	27.5978	24.8409	42.5099	34.4584	25.7933	55.7473	20.6322	29.3908	48.116	32.8398	51.3028	33.6472	76.3466	30.4831	34.8473	32.6357	99.5476	25.0407	78.8381	17.7998	66.6131	42.279	43.2361	58.9325	80.3898	126.231	44.1293	49.0618	86.6568	34.2795	50.2422	39.7126	27.5763	21.5693	18.4494	21.6981	22.8845	29.4801	37.9718	36.4286	34.5653	27.8615
101905253	0	0	0	0	0	0	0	0	0	0	0	0	0	0	0	0	0	0	0	0	0	0	0	0	0	0	0	0	0	0	0	0	0	0	0	0	0	0	0	0	0	0	0	0	0	0	4.30032	0	0	0	0	0	0	0	0	0	0	0	0	0	0	0	0	0	0	0	0	0	0	0	0	0	0	0	0	0	0	0	0	0	0	0	0	0	0	0	0	0	0	0	0	0	0	0	0	0	0	0	0	0	0	0	0	0	0	0	0	0	0	0	0	0	0	0	0	0	0
112442938	0	0	0	0	0	0	0	0	0	0	0	0	0	0	0	0	0	0	0	0	0	0	0	0	0	0	0	0	0	0	0	0	0	0	0	0	0	0	0	0	0	0	0	0	0	0	0	0	0	0	0	0	0	0	0	0	0	0	0	0	0	0	0	0	0	0	0	0	0	0	0	0	0	0	0	0	0	0	0	0	0	0	0	0	0	0	0	0	0	0	0	0	0	0	0	0	0	0	0	0	0	0	0	0	0	0	0	0	0	0	0	0	0	0	0	0	0
617294	0	0	1.05035	0.938415	1.46031	6.81656	1.76473	1.99019	1.92145	0	4.26379	0.778258	16.6603	67.1078	29.1498	39.0037	0	0	1.11274	0.9157	1.51223	3.72558	1.82271	0	1.81885	3.75963	0	0	0	0.849901	0	9.67528	42.5947	37.0821	22.0816	7.08051	3.41323	1.52655	7.9543	0	0	0	0	0.95442	1.85468	1.02195	4.30032	0	5.46048	0	0.983366	71.306	57.2103	54.4052	31.2489	2.91862	0	2.31687	0	0.900528	2.72685	1.38602	0	0	0	0	0	2.73877	17.8059	0	22.0124	20.5942	62.8877	14.777	2.57521	5.34151	7.36026	2.7134	0	0	0	0	4.59231	4.62654	0	4.05022	0.989623	3.22591	1.08868	0	53.0331	49.2607	65.1059	28.9073	0	0	1.00664	5.84272	0	6.10556	1.11709	0	0	0	0	0	4.67207	0	0	11.2301	14.4654	24.9649	9.50971	4.74647	7.80613	2.52917	1.54786
104975006	3.05848	2.00125	1.05035	6.56891	0.730155	0	0	0	6.72506	1.06653	4.26379	3.11303	0	0	2.91498	0	1.17267	0	1.11274	0	6.80502	4.65697	0.911357	0	13.6414	12.2188	3.06235	4.14421	0.896524	1.6998	3.05883	11.6103	7.9246	29.4971	16.782	0	0	1.52655	1.13633	0	0	0	0	0	0	0	0	0	5.46048	0	0	0	0	0	0	0	0	0	1.11009	0	0	0	0	0	6.42599	3.79259	0	0	0	2.7263	1.83437	1.8722	0	5.68346	0	0	0	1.80893	0	0	0	0	0	0	0	0	0	1.0753	0	0	0	0	0	0	0	1.02482	0	0	0	1.01759	0	0	1.09026	5.09746	2.01644	2.39249	0	0.919211	4.49361	5.61503	0	6.24124	4.75485	0	0	0	0
785428	31.6043	36.0225	52.5177	79.7653	21.9046	45.7683	20.2944	74.632	62.447	57.5924	203.596	27.239	15.0736	21.7392	44.6963	13.0012	28.1441	82.1928	159.122	48.5321	37.0496	56.815	43.7451	21.5941	143.689	252.835	74.5172	93.6592	128.203	161.481	66.2746	99.6554	74.2931	190.467	120.124	47.7934	40.4711	61.8251	74.9977	6.29312	11.7732	5.73658	71.963	18.134	36.1662	12.2633	50.5288	11.1293	95.0123	6.71892	11.8004	6.83756	13.048	0	4.16652	16.5388	122.767	10.4259	29.9725	12.6074	66.3534	0	10.5897	24.3241	191.709	47.4074	47.1677	93.1183	54.407	36.3507	48.6108	85.1851	26.479	43.1943	46.3538	40.9515	19.3207	47.9367	9.18891	19.0646	15.0982	41.2644	27.5539	24.058	21.6051	47.2526	0.989623	63.443	10.8868	12.9433	8.15894	11.2889	5.00815	5.25587	7.32932	95.308	2.01328	21.0338	1.84164	59.0204	6.70255	8.82585	76.3183	238.561	59.485	87.7245	122.642	64.3448	38.645	54.546	78.5265	83.2165	33.284	30.852	67.6532	26.9778	57.2709
112442619	13.2534	9.00563	18.9064	38.475	3.65077	10.7117	7.05891	19.9019	16.3323	21.3305	35.1762	14.7869	5.55343	1.89036	15.5465	5.41718	15.2447	31.3115	36.7204	12.8198	7.56114	22.3535	12.759	18.8949	32.7394	35.7164	11.2286	10.775	37.654	20.3976	13.2549	41.6037	18.8209	32.8682	45.9297	16.8162	25.3554	14.5022	46.5895	3.77587	7.84879	1.43415	24.7373	3.81768	9.2734	1.02195	6.45048	1.01176	25.1182	3.35946	7.86693	0	5.01844	0	1.04163	4.86436	41.5378	2.31687	13.3211	6.3037	18.179	0	4.53844	6.7567	46.053	5.68889	12.3046	15.5197	8.90296	9.99645	13.7578	43.0606	8.82635	14.777	13.7344	16.0245	6.44022	9.94913	6.89168	8.97158	3.4842	23.2112	7.3477	5.55185	4.32103	8.10045	2.96887	15.0543	4.35473	4.97819	1.01987	4.10506	0	11.3877	1.04705	27.6701	1.00664	12.854	3.68328	35.6157	2.23418	2.94195	10.9026	49.9551	7.05754	11.9624	17.5203	3.67685	9.88594	15.2408	29.9641	14.5629	9.50971	10.284	13.8776	0.843057	29.4094
282125	8267.08	7642.78	9114.98	8380.05	7459.99	8433.06	7368.62	8667.26	8208.41	7803.77	8479.61	8360.05	8047.72	9748.59	8368.9	10287.2	9350.88	11007	8258.76	9638.65	8640.11	9783.36	8990.53	9485.23	8353.08	9375.57	9726.03	8853.7	10875.7	10001.6	10325.6	8759.03	8753.71	7598.46	9986.17	8688.67	7828.97	8812.75	8855.41	11873.9	7839.63	10059.1	9605.94	8263.37	8488.87	9705.42	8900.59	9472.09	10678.5	11934.5	9811.04	9652.68	10866.9	11386.1	10444.4	9644.09	10234.9	11704.8	9798.77	9621.24	9978.46	8553.15	10062.5	10335.1	9531.89	11403.4	10482.5	10301.4	10982.3	11029.7	9563.48	8753.48	11756.7	10398.5	8191.74	7680.2	9294.16	8119.39	12213.2	8270.67	8916.08	10318.7	7614.97	8235.24	7376.86	10604.8	9902.17	9047.62	9940.77	9520.28	9530.66	10233.9	10241.7	9826.73	10342.7	10220.5	10674.4	10879.1	10169.5	11348.2	9583.52	10456.7	9403.51	9560.79	10271.8	9153.65	9417.73	12167.6	13808.9	9159.73	9146.27	8297.72	12454.9	8630.66	7892	7679.4	9661.75
512841	1401.8	1418.89	1533.52	1345.69	1198.18	1816.13	1371.19	2115.57	1093.3	1057.99	1362.28	964.262	1311.4	1610.59	1313.68	1646.82	1179.71	1841.51	1255.17	1700.45	1332.27	1268.56	1524.7	1258.76	1195.9	1629.8	1608.76	1157.06	1398.58	1404.89	1394.83	1125.24	1264.96	1306.3	1365.52	1258.56	1717.83	1271.61	2034.03	1806.13	1573.68	2141.18	1788.96	1611.06	1836.13	1877.31	2123.28	1273.8	1228.61	2145.02	1386.55	1708.41	1746.42	1929.02	1847.85	1728.79	1706.74	2214.93	1706.21	1418.33	1398.88	1792.13	1602.83	2059.44	1335.54	1911.47	1728.8	1346.56	2194.09	1766.64	1196.01	1454.7	2166.87	1755.05	1465.29	1811.66	1777.5	1986.21	1891.77	1487.04	1711.91	1761.47	1507.2	1810.83	1350.75	2412.58	1519.07	1228	1630.85	1363.03	1771.51	1557.87	1775.39	1761.59	1910.86	1677.63	1731.42	1840.46	1478.84	1326.94	1477.91	1622.98	1310.49	1478.26	1744.22	1410.77	1218.24	1887.14	1862.15	1167.12	1384.55	1424.04	1918.11	1529.15	1798.88	1352.26	2112.83
112442943	0	0	0	0	0	0	0	0	0	0	0	0	0	0	0	0	0	0	0	0	0	0	0	0	0	0	0	0	0	0	0	0	0	0	0	0	0	0	1.13633	0	0	0	0	0	0	0	0	0	0	0	0	0	0	0	0	0	0	0	0	0	0	0	0	0	0	0	0	0	0	0	0	0	0	0	0	0	0	0	0	0	0	0	0	0	0	0	0	0	0	0	0	0	0	0	0	0	0	0	0	0	0	0	0	0	0	0	0	0	0.898722	0	0	0	0	0	0	0	0
281937	1635.27	2680.68	2125.92	3182.17	1880.88	2997.34	1731.2	3580.35	1805.2	2366.62	2047.68	3524.73	1733.46	2722.12	1715.95	2939.36	1476.39	2195.72	1844.92	3055.69	1253.64	1903.77	1112.77	2250.29	1508.74	2054.64	3236.91	1772.07	2337.24	1565.52	3355.54	1552.88	2295.16	1431.87	3057.86	1950.68	2163.01	1744.08	2888.55	1278.76	2922.36	1885.9	3295.68	2052.96	2673.52	2123.6	3308.02	2048.81	2661.44	2944.57	3767.27	2391.19	2768.17	2713.16	2760.32	2075.14	2410.11	2253.16	3849.79	1556.11	2021.51	1939.05	2486.31	2190.52	1959.93	3747.08	2354.28	2359	2746.07	4080.37	1620.66	2313.1	1811.61	3786.32	2027.55	2249.66	1977.15	2646.47	1250.84	2531.11	2170.66	3081.93	2088.58	2948.03	1783.72	2797.35	2155.4	2714.07	2105.51	3790.39	2636.36	2496.9	2695.64	3109.72	2302.45	2502.6	2155.22	3712.47	1443.85	1806.23	1762.77	2370.23	1637.57	1985.97	3434	2095.02	2430.64	1247.37	2570.34	1504.03	2560.38	1417.8	2690.3	2003.8	2199.59	1769.58	2266.07
514123	362.94	543.34	268.891	321.876	282.57	401.203	303.533	321.415	454.422	532.196	379.477	436.603	272.118	327.033	375.06	295.778	437.406	472.609	402.812	377.268	380.325	421.922	319.886	398.592	352.857	396.641	326.651	372.979	379.23	328.062	307.922	397.654	539.863	392.733	382.453	292.956	395.934	243.484	371.58	224.035	494.474	200.78	321.585	238.605	386.701	238.113	296.722	333.88	530.758	314.11	396.296	175.823	300.103	186.87	246.867	214.032	447.685	213.152	381.871	283.666	457.202	329.874	384.254	179.728	461.601	374.519	179.442	398.948	191.908	308.072	371.46	503.622	254.861	362.605	282.415	372.125	266.809	333.748	180.332	469.886	285.705	308.193	241.556	404.36	309.386	282.166	285.011	547.33	251.486	392.281	231.51	311.984	241.643	226.003	241.868	435.547	196.295	442.878	269.8	479.286	281.507	362.841	275.836	465.908	358.927	264.768	592.185	162.7	226.478	404.282	560.018	366.153	328.085	313.267	391.174	289.168	321.955
616550	2011.46	2784.74	2140.62	3323.87	2067.07	3111.27	1853.85	3246.99	1618.82	2379.42	1716.17	2077.95	2123.79	3143.67	1910.28	2623	1717.96	2851.31	1869.4	2423.86	1941.7	2979.53	2154.45	2643.48	1707.9	2185.28	2091.59	1912.14	2774.74	1697.25	2677.49	1802.51	2327.85	1535.54	2720.45	2256.03	2601.37	2392.1	2965.82	2283.14	2732.69	1831.4	3214.72	2303.01	2826.53	2294.27	3061.83	2010.36	2702.94	1592.39	2404.33	2511.34	3143.55	2430.49	2705.12	2380.62	2876.26	2162.8	2290.12	2226.11	2728.67	2282.78	2579.35	2712.14	2092.73	2326.76	2869.03	2575.36	2874.67	2920.78	2119.61	2513.43	1637.29	2870.15	2206.1	2533.65	2155.63	2622.05	2311.01	2588.3	2505.14	3181.23	2275.03	2928.6	1968.66	3037.67	2068.31	2483.95	2043.46	2080.88	2652.67	2894.06	2362.59	2719.91	2360.04	2466.74	2558.88	2605.85	2395.05	3001.9	2402.86	2571.26	2334.25	2011.46	2253.37	2210.66	2910.7	2273.21	2580.23	2004.57	2567.61	1540.55	2851.96	2106.64	2743.42	2132.93	2499.8
511955	3462.2	4876.05	2703.61	5654.89	2214.56	1800.54	2611.8	1423.98	2720.77	2649.25	2632.89	3639.13	3491.52	2810.97	3110.28	2693.42	3369.08	2756.39	2515.91	2748.93	2443	3774.01	1820.89	3669.2	3062.95	2905.25	2736.72	3647.74	2772.95	3187.13	2656.08	2996.44	2721.11	1915.63	2734.58	1778.98	1360.9	1870.78	1361.32	3803.56	5088.63	5620.42	6010.03	1911.7	1809.24	1884.47	1199.79	3428.85	3262.09	1619.26	3368.03	1768	2898.65	2312.22	1796.81	2443.86	2607.65	1163.07	2161.35	3361.67	3953.94	2270.31	3388.7	2748.63	3128.39	2494.58	3171.52	2649.31	1811.26	2675.41	3999.84	2593.93	2270.58	2851.96	1370.87	1374.55	1280.68	1088.07	3535.43	4693.26	4163.62	5539.74	1846.11	1689.61	2327.31	1190.77	3794.21	3051.72	4374.33	3477.76	1704.2	2464.06	2093.41	1765.97	2097.23	2661.45	2154.21	2341.76	3058.96	4058.16	2894.38	3118.47	4062.32	2914.73	2551.81	4224.33	2866.32	3657.54	1979.88	3347.36	2648.2	2364.39	2324.17	1457.96	1289.75	1466.08	953.483
616566	768.698	1093.68	489.465	1115.78	1130.28	1893.06	619.42	1967.3	467.872	647.381	403.994	619.493	525.989	1083.18	455.708	891.667	564.055	962.83	386.121	712.414	400.74	730.213	345.404	601.937	557.478	800.8	783.962	682.138	836.457	560.935	1014.51	701.458	872.697	686.862	951.274	1503.72	1658.83	799.147	1571.54	842.019	1051.74	2050.83	1252.61	1954.65	1981.72	1447.07	2208.21	753.76	574.442	1135.5	627.387	1142.85	1169.3	948.542	1083.3	876.558	830.755	1113.26	747.091	759.145	693.529	1090.8	689.843	1170.26	792.539	841.007	1104.34	815.241	1296.86	1187.76	1024.49	894.912	1808.3	1271.96	1723.67	1744.89	1517.13	1536.69	679.98	1049.67	794.399	1346.25	1687.22	2116.18	855.564	1828	673.933	603.246	887.277	742.745	961.735	1181.23	1017.91	970.584	918.26	899.79	857.659	712.812	798.351	719.438	844.521	763.926	696.677	815.593	795.486	828.598	788.412	675.62	815.141	846.266	935.086	630.365	902.471	1775.18	1790.21	1439.1	1507.62
783642	45.8772	68.0426	45.1653	41.2903	73.7456	82.7725	39.7064	58.7105	36.5075	68.2576	78.88	38.1346	44.4274	46.3139	42.753	52.0049	51.5975	57.7307	63.4262	39.3751	26.464	38.1872	48.3019	18.8949	41.8336	46.9953	32.6651	26.523	62.7567	37.3957	34.6667	23.2207	84.1989	58.9943	30.0309	51.3337	56.562	54.1924	29.5446	35.2415	64.0984	32.9854	40.4792	44.8577	89.952	53.1412	51.6038	48.5644	32.7629	57.1109	26.5509	38.095	78.2877	44.9434	41.6652	35.9963	76.6141	67.1892	28.8624	29.7174	45.4475	30.4925	33.2819	24.3241	42.84	22.7556	22.5585	81.2503	25.7197	33.6244	33.0186	67.3992	65.0943	47.7411	30.9025	62.3176	47.8417	47.0322	31.0126	72.8941	33.6806	39.9749	64.2924	86.9789	51.8523	64.8036	56.4085	58.0665	40.2813	42.8124	46.9139	69.786	45.0733	47.3029	30.3643	57.3898	68.4516	24.5394	51.5659	62.0731	36.864	30.4002	44.7007	54.033	23.1891	25.5198	81.7612	34.0108	39.5438	22.4601	61.9946	46.8093	42.7937	41.1361	59.847	56.4848	23.2179
507371	5462.45	6144.84	6422.92	5088.09	5888.7	4320.72	7383.62	3787.32	7012.32	7942.42	8741.83	6327.24	5996.12	4884.69	6933.76	3584	5681.59	4711.41	6223.56	4256.17	5850.05	5599.54	5434.42	4229.75	6483.3	5009.7	4265.86	6634.06	5718.03	6803.46	4169.18	5504.27	5264.91	5672.72	4812.02	5364.37	3924.72	5917.65	3779.43	3399.54	6332.66	3827.74	4991.31	5015.48	4113.68	6327.89	3526.26	5846.95	8492.13	3856.66	5910.03	4614.38	4886.96	5198.06	3321.76	5076.45	4930.99	4039.46	4100.68	5216.76	6012.71	4562.79	4151.16	4756.72	4638.5	4165.22	4953.63	5556.97	4143.83	4576.56	4175.94	5353.56	2936.97	4891.19	5137.54	3795.14	5177.02	3564.5	3221.86	5307.81	5656.02	4076.15	5267.38	4234.21	6637.96	2778.45	7338.06	7866.93	4781.5	5452.11	5463.43	4119.42	5704.28	3980.45	4835.26	5009.31	4693.97	3934.49	4659.35	4507.94	5717.27	4253.08	5332.47	4673.35	3753.61	6283.47	5806.22	3836.79	2910.96	5193.91	5993.85	4834.88	3663.14	4914.18	3834.55	5347.51	2721.14
506954	4.07798	11.0069	6.30213	10.3226	2.19046	40.8993	0.882364	44.7792	1.92145	8.5322	2.13189	2.33477	0.793347	14.1777	2.91498	11.9178	0	7.82789	1.11274	6.4099	3.78057	9.31394	5.46814	9.89732	0.909426	8.45916	10.2078	2.48653	7.17219	0.849901	4.07844	3.87011	7.9246	2.52833	11.4824	3.54025	42.9091	4.57964	52.2711	1.25862	13.0813	5.73658	13.4931	5.72652	19.4741	5.10973	32.2524	6.07055	6.55257	6.71892	12.7838	1.95359	9.0332	9.46177	16.6661	4.86436	8.30755	3.4753	12.211	0.900528	6.36265	13.8602	12.1025	5.40536	1.071	12.3259	8.20308	13.6939	4.94609	10.9052	0	5.6166	0	6.82015	7.72563	29.3783	21.1607	28.0385	5.74307	14.5788	11.614	21.9217	3.67385	22.2074	6.04944	25.6514	0.989623	2.15061	1.08868	11.9476	3.0596	5.13132	3.75611	14.8916	4.18819	4.09927	7.04649	12.854	8.28738	4.07037	4.46836	6.86455	3.27079	6.11695	14.1151	2.39249	2.33604	3.67685	16.177	0.802148	7.23271	2.08041	6.65679	3.16431	33.8266	7.58751	1.54786
791040	13.2534	46.0288	25.2085	22.522	10.9523	68.1656	16.7649	37.8135	6.72506	30.9292	15.9892	14.7869	9.52017	37.8072	4.85829	34.6699	17.5901	58.7091	16.6911	22.8925	21.9273	34.4616	13.6703	29.6919	6.36599	42.2958	28.582	9.94611	27.7922	14.4483	34.6667	16.448	41.6042	19.3838	29.1477	7.08051	78.0166	11.4491	46.5895	12.5862	62.7903	22.9463	49.4746	8.58978	58.4224	26.5706	39.778	8.09407	19.6577	5.03919	47.2016	11.7215	40.1476	7.09633	40.6236	15.566	39.6916	8.10904	37.7431	10.8063	36.358	16.6323	41.6024	12.1621	28.917	39.8222	18.4569	54.7755	24.7305	49.9822	23.8468	58.9743	12.1362	43.1943	12.0176	73.0006	13.8005	52.459	20.6751	53.8295	40.649	39.9749	21.1246	57.3691	13.8273	51.3028	8.90661	25.8073	15.2416	31.8604	6.1192	36.9455	13.7724	32.4112	19.8939	37.9182	10.0664	79.461	8.28738	21.3694	3.35127	30.4002	11.9929	31.6042	38.3124	19.1399	46.7207	15.6266	56.6195	13.6365	40.2965	16.6433	45.6466	19.777	79.796	19.3903	30.9572
100498825	0	4.0025	1.05035	0	0.730155	0.973794	0.882364	4.97547	0	0	2.13189	6.22606	0.793347	0.945181	0	0	2.34534	9.78486	0	8.2413	0.756114	1.86279	0.911357	4.49878	0	0	1.02078	2.48653	0.896524	0	0	0.967528	4.95288	2.52833	2.64979	0.885063	5.36364	0	4.54532	5.0345	1.30813	0	4.49769	1.90884	0	0	0	0	0	0	0	0	0	0	2.08326	0	2.76918	0	2.22018	0.900528	0.908951	0	4.53844	0	1.071	0	3.07615	1.82585	0.989218	3.63507	0.917184	2.8083	0	2.27338	0	3.561	0	4.52233	4.59446	1.12145	1.1614	1.28951	0	0	1.72841	2.70015	0.989623	2.15061	0	2.98691	0	1.02626	0	0.875979	2.09409	4.09927	1.00664	0	1.84164	5.08796	0	4.90325	0	0	1.00822	0	0	1.83842	0.898722	0	2.06649	3.12062	2.85291	0	3.46939	0	3.09572
104975009	1.01949	3.00188	1.05035	1.87683	1.46031	2.92138	1.76473	0	0.960723	0	4.26379	2.33477	3.96674	0.945181	2.91498	0	4.69068	0	1.11274	0.9157	0.756114	1.86279	0.911357	2.69927	2.72828	0.939907	1.02078	0	1.79305	1.6998	1.01961	2.90259	1.98115	3.3711	0	0	1.46281	0	4.54532	2.51725	0	5.73658	0	0	3.70936	0	2.15016	0	1.0921	3.35946	0	0	4.01476	1.18272	1.04163	0.972873	0	0	0	0.900528	3.6358	2.77205	0.756406	0	4.284	0	2.05077	1.82585	0.989218	0	0	1.8722	0	1.13669	0	0	1.84006	0.904466	2.29723	2.24289	2.3228	0	0.918463	2.77592	0.864206	4.05022	0.989623	4.30122	0	0.995637	0	2.05253	1.25204	2.62794	2.09409	2.04963	0	1.16854	3.68328	1.01759	1.11709	1.9613	1.09026	2.03898	0	0	0	0.919211	1.79744	3.20859	1.03324	0	0.950971	0.791078	0.867348	1.68611	1.54786
514104	900.213	557.349	911.708	635.307	568.79	533.639	821.481	417.939	1047.19	811.626	1104.32	917.566	675.932	465.974	960.97	477.795	736.437	503.92	863.487	628.17	787.114	478.737	790.146	749.497	808.48	497.211	488.956	846.249	441.09	879.648	534.275	863.035	660.714	946.436	692.478	375.267	308.653	508.34	295.446	420.38	559.88	694.127	513.861	517.295	472.943	537.543	471.96	996.582	674.915	854.983	472.999	414.161	398.465	373.74	302.073	565.239	481.838	291.925	471.789	579.04	486.289	406.105	444.767	455.402	472.311	326.163	512.692	470.156	561.876	432.574	709.901	552.299	748.033	505.828	304.733	358.771	373.533	350.028	430.73	490.073	778.139	439.724	500.562	480.235	680.994	352.369	796.647	809.705	818.69	529.679	458.94	362.271	483.286	392.438	429.289	512.409	446.949	358.743	441.073	436.547	595.409	376.57	597.464	452.654	381.107	666.706	547.8	535.9	318.148	818.993	575.517	774.954	387.045	323.551	327.858	472.112	272.424
282522	0	5.00313	0	3.75366	2.19046	1.94759	1.76473	0	0	2.13305	0	0.778258	2.38004	0	0	1.08344	0	1.95697	0	3.6628	0.756114	0	0	1.79951	1.81885	0.939907	2.04157	0	0	0	1.01961	0	0.990575	1.68555	2.64979	0	0.487604	2.28982	0	0	0	1.43415	3.37327	2.86326	1.85468	7.15362	3.22524	1.01176	1.0921	0	0	5.86077	1.00369	3.54816	1.04163	2.91862	0.923061	1.15843	4.44036	8.10475	0.908951	1.38602	1.51281	9.45938	0	1.8963	5.12692	2.73877	3.95687	2.7263	0	0	2.20659	1.13669	6.00882	0.890251	2.7601	1.80893	1.14861	0	2.3228	6.44756	5.51078	2.77592	4.32103	2.70015	0	0	2.17737	0	5.09934	0	7.51222	3.50392	5.23523	1.02482	4.02657	5.84272	8.28738	0	6.70255	3.9226	1.09026	0	5.0411	1.59499	0	7.35369	1.79744	2.40644	0	3.12062	0	0.791078	0.867348	5.05834	1.54786
512868	649.418	300.188	696.385	336.891	345.363	175.283	524.124	132.347	831.025	489.535	837.834	298.073	569.623	153.119	669.473	157.098	542.946	284.739	723.281	260.974	635.892	303.634	567.775	281.624	809.39	361.864	173.533	650.642	340.679	663.773	208	728.549	279.342	672.534	307.375	286.761	160.422	438.882	140.905	313.397	308.719	295.434	196.774	208.063	118.699	192.126	117.184	462.374	511.1	226.764	200.607	144.566	142.524	147.84	86.4554	215.978	263.995	126.269	109.899	338.599	330.858	177.411	135.397	148.647	389.844	129.896	172.265	323.175	202.79	147.22	486.108	281.766	274.72	127.31	180.265	125.525	207.927	138.383	484.715	291.576	560.957	159.899	266.354	138.796	351.732	102.606	438.403	410.766	367.975	176.228	157.06	153.94	177.789	99.8616	128.787	255.179	219.448	146.068	255.067	318.506	334.01	129.446	437.195	357.841	131.069	368.443	248.788	311.613	127.619	504.551	318.239	544.028	139.793	213.591	125.765	263.877	112.994
281386	2.03899	1.00063	1.05035	0	1.46031	0	4.41182	0	10.5679	1.06653	5.32973	0.778258	5.55343	0.945181	15.5465	2.16687	3.51801	0	6.67644	0.9157	10.5856	1.86279	8.20221	16.1956	8.18484	0	0	6.63074	0.896524	1.6998	0	6.7727	0	13.4844	1.76653	0	0	0	1.13633	1.25862	0	0	0	0	0	1.02195	0	1.01176	0	0	0	1.95359	0	0	1.04163	0	0.923061	3.4753	0	2.70158	3.6358	0	0	0	2.142	0	0	0.912924	0	0	0	0	1.10329	0	0	0	0	0	0	0	2.3228	1.28951	0	0	2.59262	0	0	0	1.08868	0.995637	0	2.05253	0	0	0	0	0	0	0.92082	0	2.23418	0.98065	0	1.01949	1.00822	0	0	0	0	0.802148	2.06649	5.20103	2.85291	0	0.867348	1.68611	0
504844	3607.99	3596.25	3251.9	3585.68	2861.48	1520.09	4160.35	1467.76	2633.34	2258.9	2084.99	1814.9	4217.43	2460.31	4670.76	1653.32	4089.1	3074.4	3516.26	2207.75	3647.49	3526.26	3332.83	2233.19	4620.8	3960.77	2037.49	4682.96	3995.81	3661.37	2375.69	4084.9	4314.95	3362.67	2580.01	2441	1476.95	3678.98	1487.45	2517.25	3477.01	1751.09	2529.95	1559.52	1314.97	1986.66	1239.57	1907.17	2420.08	1236.28	974.515	1220.99	2664.79	1512.7	1295.79	1656.8	3091.33	1124.84	1428.69	2425.12	3720.34	2194.08	1440.2	1209.45	4128.7	1820.44	1504.24	3734.77	1186.07	1718.48	2957	4012.13	1875.6	1432.23	1790.63	1283.74	1939.43	1307.86	2682.01	3369.95	3027.77	2475.86	1824.07	1277.85	3205.34	1263.67	1646.73	2269.97	1371.74	965.768	1214.66	2509.22	1593.84	1345.5	1180.02	3125.69	1630.76	1655.83	1870.19	3291.91	2190.62	1417.04	3269.7	4010.68	1928.73	3285.68	4361.38	2949.75	1925.06	3628.92	3794.07	3436.84	1617.6	1834.51	1352.2	2420.42	1270.79
539358	0	0	2.10071	0.938415	0	0	0	0	0	0	0	0	0.793347	0	0.971659	1.08344	0	0	0	0	0.756114	0	2.73407	0.899756	0	0.939907	0	0	0	0	1.01961	0	0.990575	0	0	1.77013	0	0.763273	0	0	1.30813	0	0	0	0.92734	0	0	0	0	0	0.983366	0	0	0	0	0	0	0	0	1.80106	2.72685	2.77205	0	0	0	0.948148	0	0	0	0	0	0	0	0	0	2.67075	3.68013	0.904466	0	0	0	2.57902	0.918463	0.925308	0	1.35007	0	0	0	0	1.01987	1.02626	0	0.875979	1.04705	0	0	0	0	0	0	0	0	0	0	0.797495	0	0	0	0	0	1.04021	0	0	2.60204	0	4.64358
112442621	0	0	0	0	0	0	0	0	0	0	0	0	0	0	0	0	0	0	0	0	0	0	0	0	0	0	0	0	0	0	0	0	0	0	0	0	0	0	0	0	0	0	0	0	0	0	0	0	0	0	0	0	0	0	0	0	0	0	0	0	0	0	0	0	0	0	0	0	0	0	0	0	0	0	0	0	0	0	0	0	0	0	0	0	0	0	0	0	0	0	0	0	0	0	0	0	0	0	0	0	0	0	0	0	0	0	0	0	0	0	0	0	0	0	0	0	0
534099	25.4873	16.01	47.266	25.3372	40.1585	22.3973	24.7062	16.9166	24.9788	39.4614	28.7806	24.126	49.1875	25.5199	44.6963	34.6699	50.4248	37.1825	41.1714	50.3635	38.5618	35.393	34.6316	35.0905	30.9205	30.077	26.5404	29.0095	28.6888	33.1461	31.6079	45.4738	27.7361	39.6104	23.8481	26.5519	30.719	31.2942	29.5446	26.4311	17.0057	12.9073	19.1152	38.1768	26.8929	25.5486	21.5016	50.5879	39.3154	23.5162	22.6174	45.9093	34.1254	28.3853	35.4155	35.9963	47.9992	24.3271	34.4128	50.4296	29.9954	31.8785	29.4998	40.5402	31.059	16.1185	27.6854	19.1714	33.6334	17.2666	42.1905	14.0415	28.6856	19.3238	30.9025	31.1588	30.3611	24.4206	10.3375	41.4936	30.1964	27.0798	27.5539	24.058	26.7904	13.5007	23.751	37.6357	35.9265	36.8386	42.8344	23.6041	38.8132	38.5431	26.1762	44.0671	36.2391	31.5507	38.6744	39.6861	33.5127	24.5163	29.4371	24.4678	17.1397	22.3299	21.0243	23.8995	25.1642	33.6902	25.8311	34.3268	10.4607	37.1807	28.6225	42.9959	30.9572
513845	0	0	0	0	0	0	0	0	0	0	0	0	0	0	0	0	0	0	0	0	0	0	0	0	0	0	0	0	0	0	0	0	0	0	0	0	0	0	0	0	0	0	0	0	0	0	0	0	0	0	0	0	0	0	0	0	0	0	0	0	0	0	0	0	0	0	0	0	0	0	0	0	0	0	0	0	0	0	0	0	0	0	0	0	0	0	0	0	0	0	0	0	0	0	0	0	0	0	0	0	0	0	0	0	0	0	0	0	0	0	0	0	0	0	0	0	0
791027	0	0	0	0	0	0	0	0	0	0	0	0	0	0	0	0	0	0	0	0	0	0	0	0	0	0	0	0	0	0	0	0	0	0	0	0	0	0	0	0	0	0	0	0	0	0	0	0	0	0	0	0	0	0	0	0	0	0	0	0	0	0	0	0	0	0	0	0	0	0	0	0	0	0	0	0	0	0	0	0	0	0	0	0	0	0	0	0	0	0	0	0	0	0	0	0	0	0	0	0	0	0	0	0	0	0	0	0	0	0	0	0	0	0	0	0	0
100313018	0	0	0	0	0	0	0	0	0	0	0	0	0	0	0	0	0	0	0	0	0	0	0	0	0	0	0	0	0	0	0	0	0	0	0	0	0	0	0	0	0	0	0	0	0	0	0	0	0	0	0	0	0	0	0	0	0	0	0	0	0	0	0	0	0	0	0	0	0	0	0	0	0	0	0	0	0	0	0	0	0	0	0	0	0	0	0	0	0	0	0	0	0	0	0	0	0	0	0	0	0	0	0	0	0	0	0	0	0	0	0	0	0	0	0	0	0
786191	4.07798	4.0025	4.20142	7.50732	13.1428	7.79035	7.94128	3.98037	15.3716	8.5322	17.0551	3.11303	19.8337	12.2873	16.5182	3.25031	12.8994	6.8494	22.2548	7.3256	35.5373	13.0395	47.3905	21.5941	2.72828	4.69953	9.18706	6.63074	8.06872	5.94931	3.05883	11.6103	4.95288	10.1133	1.76653	5.31038	16.5785	3.05309	10.227	1.25862	1.30813	0	3.37327	4.7721	6.49138	7.15362	5.3754	6.07055	6.55257	1.67973	6.88356	4.88397	4.01476	8.27905	9.37468	8.75585	4.61531	12.7428	4.44036	45.9269	17.2701	62.3711	14.3717	2.70268	4.284	0.948148	2.05077	5.47755	5.93531	2.7263	10.089	1.8722	24.2725	5.68346	11.1592	8.01226	11.0404	7.23573	5.74307	2.24289	2.3228	3.86854	5.51078	7.40246	10.3705	1.35007	13.8547	21.5061	18.5076	5.97382	18.3576	4.10506	7.51222	4.37989	12.5646	9.22336	24.1594	4.67418	34.9912	18.3167	64.7913	10.7872	9.81236	4.07797	0	3.98748	4.67207	0.919211	0.898722	8.82363	5.16622	13.5227	1.90194	12.6573	12.1429	13.4889	10.835
516411	318.082	307.192	322.459	363.167	457.807	447.945	390.005	388.086	297.824	351.953	390.136	320.642	317.339	327.978	289.554	315.28	232.189	332.685	318.244	350.713	423.424	401.431	464.792	394.093	378.321	394.761	297.048	337.339	293.163	321.263	282.432	259.298	253.587	365.764	252.613	546.969	504.67	424.38	472.713	255.501	278.632	288.263	292.35	549.746	444.196	493.6	364.452	316.68	291.589	320.829	234.041	349.692	327.203	273.209	257.283	373.583	351.686	315.094	388.532	424.149	390.849	566.884	320.716	475.672	329.868	267.378	471.677	322.262	482.738	259.908	278.824	336.06	240.518	223.928	604.316	485.187	506.018	436.857	230.871	288.212	322.87	246.297	544.648	476.534	411.362	349.669	361.212	331.194	329.871	229.992	447.722	328.405	379.367	326.74	384.266	324.867	392.59	376.271	337.941	323.594	535.087	358.918	368.509	327.257	272.22	393.963	421.654	334.593	252.541	273.532	320.306	331.826	201.606	575.114	508.266	510.892	456.619
100313414	0	0	0	0	0	0	0	0	0	0	0	0	0	0	0	0	0	0	0	0	0	0	0	0	0	0	0	0	0	0	0	0	0	0	0	0	0	0	0	0	0	0	0	0	0.92734	0	0	0	0	0	0	0	0	0	0	0	0	0	0	0	0	0	0	0	0	0	0	0	0	0	0	0	0	0	0	0	0	0	0	0	0	0	0	0	0	0	0	0	0	0	0	0	0	0	0	0	0	0	0	1.01759	0	0	0	0	0	0	0	0	0	0	0	0	0	0	0	0	0
112442776	0	0	0	0	0	0	0	0	0	0	0	0	0	0	0	0	0	0	0	0	0	0	0	0	0	0	0	0	0	0	0	0.967528	0	0	0	0	0	0.763273	0	0	0	0	0	0	0	0	0	0	0	0	0	0	0	0	0	0	0	0	0	0	0	0	0	0	0	0	0	0	0	0	0	0	0	0	0	0	0	0	0	0	0	0	0	0	0	0	0	0	0	0	0	0	0	0	0	0	0	0	0	0	0	0	0	0	0	0	0	0	0	0	0	0	0	0	0	0	0
525340	114.183	107.067	119.74	165.161	89.0789	108.091	112.943	118.416	76.8578	95.9873	75.6822	81.7171	90.4416	78.45	70.9311	88.8417	79.7416	99.8056	77.8919	121.788	127.783	113.63	140.349	176.352	95.4898	55.4545	92.8914	97.8035	91.4455	74.7913	121.334	81.2724	78.2554	112.089	93.6259	123.024	136.041	145.022	235.22	90.6209	81.1041	87.4829	131.557	88.761	91.8066	80.7337	144.061	59.6938	36.0391	73.9082	76.7025	66.422	58.214	66.2324	89.5803	97.2873	83.9986	88.041	95.4678	132.378	102.711	88.7055	149.768	82.4318	96.3899	108.089	84.0815	64.8176	126.62	104.508	114.648	97.3545	95.9866	77.2951	141.636	146.891	142.605	169.135	127.496	118.873	121.947	161.189	125.829	97.1573	141.73	113.406	59.3774	56.9912	82.7399	95.5812	61.192	73.891	76.3743	98.1096	109.94	83.0102	74.4915	79.461	165.748	129.234	131.817	129.446	115.568	69.3254	98.8056	110.054	75.9211	92.8403	87.176	91.4448	84.726	115.463	89.3912	159.798	149.184	125.615	218.248
510820	560.722	502.314	768.86	821.113	864.503	516.111	615.008	739.354	468.833	414.878	519.116	659.963	597.391	539.698	500.404	749.737	528.874	665.37	577.512	789.333	687.307	563.493	690.808	673.917	569.301	562.064	969.745	567.757	607.843	600.88	887.06	446.998	376.419	455.941	673.93	950.558	624.133	1022.02	730.66	565.122	487.933	509.122	823.077	790.26	484.071	778.722	769.757	594.914	365.852	992.721	610.67	823.438	467.719	839.732	772.89	911.582	583.375	963.818	680.486	716.821	474.472	724.89	705.727	1118.91	486.234	723.437	1006.93	520.367	895.242	737.011	593.418	336.996	679.629	713.843	895.314	584.895	925.552	748.898	543.294	515.866	601.606	924.58	727.422	479.31	631.734	765.492	637.317	361.302	737.038	649.156	888.304	480.292	787.531	834.808	880.566	603.617	811.353	757.217	778.093	413.143	767.441	722.739	783.898	501.59	797.502	791.115	550.136	800.633	909.507	480.487	398.832	497.219	694.209	827.468	603.674	849.801	691.894
112442828	0	0	0	0	0	0	0	0	0	0	0	0	0	0	0	0	0	0	0	0	0	0	0	0	0	0	0	0	0	0	0	0	0	0	0	0	0	0	0	0	0	0	0	0	0	0	0	0	0	0	0	0	0	0	0	0	0	0	0	0	0	0	0	0	0	0	0	0	0	0	0	0	0	0	0	0	0	0	0	0	0	0	0	0	0	0	0	0	0	0	0	0	0	0	0	0	0	0	0	0	0	0	0	0	0	0	0	0	0	0	0	0	0	0	0	0	0
112442829	0	0	0	0	0	0	0	0	0	0	0	0	0	0	0	0	0	0	0	0	0	0	0	0	0	0	0	0	0	0	0	0	0	0	0	0	0	0	0	0	0	0	0	0	0	0	0	0	0	0	0	0	0	0	0	0	0	0	0	0	0	0	0	0	0	0	0	0	0	0	0	0	0	0	0	0	0	0	0	0	0	0	0	0	0	0	0	0	0	0	0	0	0	0	0	0	0	0	0	0	0	0	0	0	0	0	0	0	0	0	0	0	0	0	0	0	0
539734	49.9552	73.0457	49.3667	52.5512	59.1425	43.8207	30.0004	36.8184	12.4894	18.1309	34.1103	10.8956	22.2137	24.5747	22.3482	36.8368	21.1081	31.3115	18.9166	27.471	15.8784	31.6674	28.2521	27.8924	27.2828	18.7981	25.5196	30.6672	26.8957	28.0467	35.6863	28.0583	19.8115	56.4659	24.7314	64.6096	76.5538	57.2455	37.4989	52.8622	65.4066	47.3268	64.092	83.0345	69.5505	47.0095	55.9042	16.1881	10.921	38.6338	24.5841	38.095	16.059	30.7507	18.7494	31.1319	38.7686	30.1193	51.0642	39.6232	9.99846	37.4226	25.7178	49.9996	13.923	23.7037	55.3708	25.5619	48.4717	49.9822	25.6812	15.9137	48.5449	27.2806	77.2563	86.3543	62.5622	77.7841	67.7682	56.0724	77.8139	33.5273	66.1293	58.2944	48.3955	48.6027	31.6679	11.8284	26.1284	22.8997	47.9338	24.6303	45.0733	22.7754	43.9759	29.7197	32.2125	35.0563	26.7038	18.3167	42.4495	28.4389	63.2352	26.5068	34.2795	44.6597	19.8563	42.2837	33.2527	28.0752	34.097	37.4474	16.1665	78.3167	95.4083	73.3459	74.2973
112442622	14.2729	14.0088	12.6043	14.0762	8.76186	10.7117	10.5884	10.946	13.4501	9.59873	9.59352	24.9043	14.2803	12.2873	8.74493	13.0012	14.072	7.82789	11.1274	25.6396	10.5856	11.1767	17.3158	36.89	1.81885	8.45916	8.16627	4.97306	5.37914	6.79921	5.09805	25.1557	14.8586	14.3272	18.5485	7.08051	16.5785	16.792	48.8622	2.51725	5.23252	27.2488	10.1198	10.4986	4.6367	13.2853	5.3754	27.3175	5.46048	48.7122	8.85029	5.86077	6.02213	2.36544	8.33305	15.566	5.53837	18.535	2.22018	18.0106	9.08951	4.15807	6.05125	5.40536	6.42599	4.74074	4.10154	5.47755	3.95687	3.63507	17.4265	13.1054	25.3758	7.95685	9.44243	15.1343	15.6405	16.2804	12.6348	6.72868	18.5824	6.44756	11.94	3.70123	12.0989	8.10045	20.7821	13.979	13.0642	8.96074	16.3179	5.13132	10.0163	5.25587	24.0821	4.09927	13.0863	2.33709	27.6246	8.14074	10.0538	5.8839	7.63183	2.03898	3.02466	7.17746	2.33604	3.67685	1.79744	13.6365	7.23271	6.24124	10.4607	9.49294	11.2755	8.43057	17.0265
618576	440.421	251.157	477.911	407.272	317.617	317.457	379.417	307.484	443.854	365.818	571.347	445.942	341.139	335.539	479.999	359.701	324.83	302.352	488.493	522.864	324.373	237.505	365.454	460.675	452.894	218.058	304.194	366.349	383.712	481.044	223.295	330.895	222.879	395.261	348.006	267.289	507.596	254.933	514.757	294.518	221.074	583.697	223.76	305.414	229.98	384.252	213.941	603.008	336.365	1543.67	261.575	277.41	127.468	351.268	217.701	345.37	174.459	458.74	314.156	396.232	189.062	643.115	286.678	268.917	243.117	253.156	269.676	267.487	330.399	229.01	344.861	153.52	764.583	178.461	290.14	430.881	321.091	399.774	326.206	251.204	480.82	226.954	360.956	217.447	377.658	245.714	554.189	296.784	745.748	272.805	329.417	176.517	361.839	211.111	310.973	157.822	306.019	288.63	307.554	164.85	367.523	263.795	337.981	223.269	214.751	326.973	330.549	243.591	169.858	392.25	157.053	434.806	166.42	241.279	444.082	312.774	373.035
509278	398.622	342.214	398.084	411.026	601.647	369.068	441.182	371.17	420.797	451.14	386.939	326.868	437.134	348.772	356.599	384.62	372.909	422.706	346.062	432.21	415.862	376.283	405.554	376.998	498.366	540.446	484.872	435.971	540.604	420.701	434.354	361.856	432.881	385.148	390.402	505.371	475.901	479.335	443.168	449.329	351.887	384.351	409.29	485.8	330.133	496.666	440.783	393.574	449.943	495.521	351.062	453.233	365.343	377.288	343.738	515.622	434.762	510.87	385.202	443.06	406.301	358.98	363.831	420.267	480.879	410.548	510.642	532.235	465.922	404.402	398.975	389.418	419.252	346.691	505.599	458.479	526.258	496.552	422.69	312.884	434.364	370.09	499.644	285.92	455.436	396.922	443.351	487.113	461.602	390.29	442.622	284.275	463.254	404.702	419.866	457.068	458.022	424.182	397.794	338.858	420.026	377.55	470.993	504.648	498.061	535.917	460.199	523.031	451.158	389.042	429.829	372.394	417.476	521.321	497.858	521.852	481.385
282513	2665.98	2900.81	2830.71	2770.2	2650.46	3610.83	2770.62	3922.66	2823.56	2681.25	2825.82	3030.54	2818.76	3134.22	2762.43	3678.26	2946.92	3082.23	2667.24	3588.63	2814.25	2778.35	2677.57	2925.11	2868.33	3110.15	3641.14	2722.75	3153.97	3049.45	3578.83	2680.05	2453.65	2412.86	3038.42	3204.81	3819.89	2911.12	3822.61	2746.32	3176.14	3024.61	3505.95	3280.34	3623.12	4065.3	3850.94	2892.62	3109.19	3109.18	3760.39	3448.08	3711.64	3651.06	4357.14	3265.93	3479.94	3589.99	3732.13	2780.83	2967.72	1764.41	3631.51	3490.51	3242.99	3892.15	3355.06	3353.17	4044.91	3930.42	2735.04	2842	2828.85	3754.49	3220.73	4169.05	3802.49	4236.52	2641.81	2902.31	2697.94	3546.16	2849.07	3553.18	2980.65	3773.46	2816.47	2943.11	2929.65	3480.75	3358.42	3423.62	3375.49	4017.24	3481.43	3089.82	3266.55	2666.62	2859.15	3006.99	2430.79	3237.13	2842.31	3175.72	3789.9	2973.06	2008.99	2845.88	3380.09	2699.23	2603.77	2530.82	3418.74	3313.04	4092.15	3128.58	3753.56
531049	867.589	1135.71	1087.12	1367.27	1423.8	1509.38	1198.25	1667.78	1135.57	1526.2	1105.39	1777.54	1147.18	1427.22	1048.42	1759.5	718.847	1344.44	1100.5	1683.97	978.411	1342.14	970.595	1209.27	1064.94	1646.72	2178.35	957.313	1428.16	1006.28	2083.06	797.243	1325.39	913.568	1438.84	1123.15	1115.64	1586.84	1462.46	596.588	1233.57	1117.2	1738.36	974.463	1606.15	1496.13	1803.98	1397.24	1119.4	2407.05	1997.22	1167.27	1391.11	1228.85	1679.11	1342.56	1658.74	1358.84	2007.04	1035.61	1436.14	1828.17	1358.51	1456.74	1608.64	2212.98	1377.09	1504.5	1031.75	2267.38	1029.08	1430.36	1547.92	2056.28	946.818	1212.52	1215.36	1436.29	554.781	1097.9	1047.58	1641.55	1240.84	1562.85	1572.85	1321.72	1615.06	1623.71	1674.39	2217.28	1280.95	1596.87	1305.87	2025.26	1366.4	1620.24	1423.39	2161.81	980.673	1074.58	1263.43	1545.5	1113.16	1697.45	2005.35	1213.79	1847.8	883.362	1627.59	929.689	1668.69	948.668	1577.66	907.367	1170.05	1418.02	1074.22
112442623	1.01949	5.00313	3.15106	0.938415	6.57139	5.84276	6.17655	6.96565	1.92145	10.6653	4.26379	10.8956	8.72682	14.1777	5.82995	8.66748	0	3.91394	0	9.157	6.80502	12.1081	7.29085	12.5966	2.72828	9.39907	2.04157	2.48653	8.96524	3.3996	7.13727	2.90259	9.90575	1.68555	3.53305	6.19544	6.82645	3.81636	1.13633	3.77587	2.61626	8.60487	2.24884	2.86326	3.70936	7.15362	8.60064	2.02352	1.0921	0	2.9501	6.83756	7.02582	0	8.33305	2.91862	17.5382	1.15843	2.22018	2.70158	12.7253	0	6.05125	4.05402	4.284	2.84444	3.07615	9.12924	1.97844	2.7263	1.83437	3.7444	1.10329	2.27338	1.71681	5.34151	0	0.904466	1.14861	4.48579	3.4842	0	7.3477	2.77592	1.72841	4.05022	0	9.67774	0	0.995637	1.01987	5.13132	2.50407	6.13185	0	4.09927	1.00664	0	5.52492	7.12315	0	0.98065	4.36105	16.3119	5.0411	3.18998	8.17612	1.83842	0	3.20859	3.09973	1.04021	0.950971	0	0.867348	11.8028	1.54786
101901928	0	0	0	1.87683	0	0	0	0.995093	0	0	0	0	0	0.945181	0.971659	0	0	0	0	0	0	0	0	2.69927	0	0	0	0.828843	0	0.849901	0	0	1.98115	0	0.883263	0	0	0.763273	0	0	0	0	0	0	0	0	4.30032	0	0	3.35946	0	0	1.00369	0	0	0.972873	0	0	0	0	0.908951	0	1.51281	0	0	0	0	0	0	0	0	0	0	0	0	0	0.920032	2.7134	0	1.12145	0	0	0	1.85062	2.59262	0	0	0	0	0	0	0	0	0	0	1.02482	0	0	0	0	0	0.98065	0	1.01949	0	0	0	0	0	0	0	0	0	0	0	0	0
786649	28.5458	31.0194	61.9709	47.8592	100.761	134.384	42.3535	54.7301	83.5829	97.0538	74.6163	66.9302	38.874	162.571	80.6477	63.9227	49.2522	82.1928	80.1173	68.6775	36.2935	53.0895	33.7202	48.5868	49.109	42.2958	135.764	21.5499	13.4479	25.497	33.6471	13.5454	14.8586	26.126	33.564	73.4603	33.6447	64.1149	31.8172	39.0173	48.4009	71.7073	43.8525	75.3992	124.264	181.906	39.778	111.293	75.3546	209.966	116.037	60.5612	150.553	178.591	59.373	208.195	69.2296	121.636	152.082	81.9481	45.4475	181.569	71.1022	171.62	29.988	182.044	131.249	29.2136	181.027	101.782	23.8468	20.5942	52.9581	85.2519	25.7521	52.5248	123.284	23.5161	39.0529	26.9147	81.2981	20.6322	126.748	119.365	159.878	40.5022	221.676	109.681	224.269	80.6466	90.7682	127.257	148.992	75.3342	145.539	73.7868	236.561	105.169	162.064	34.5981	220.067	81.394	80.6794	50.9746	62.5097	47.0522	38.5446	84.5674	36.8476	24.0644	19.6316	30.166	38.0388	40.345	35.5613	188.002	27.8615
540255	0	0	0	0	0	0	0	0	0	0	0	0	0	0	0	0	0	0	0	0	0	0	0	0	0	0	0	0	0	0	0	0	0	0	0	0	0	0	0	0	0	0	0	0	0	0	0	0	0	0	0	0	0	0	0	0	0	0	0	0	0	0	0	0	0	0	0	0	0	0	0	0	0	0	0	0	0	0	0	0	0	0	0	0	0	0	0	0	0	0	0	0	0	0	0	0	0	0	0	0	0	0	0	0	0	0	0	0	0	0	0	0	0	0	0	0	0
618593	0	0	0	0	0	0	0	0	0	0	0	0	0	0	0	0	0	0	0	0	0	0	0	0	0	0	0	0	0	0	0	0	0	0	0	0	0	0	0	0	0	0	0	0.95442	0	0	0	0	0	0	0	0	0	0	0	0	0	0	0	0	0	0	0	0	0	0	0	0	0	0	0	0	0	0	0	0	0	0	0	0	0	0	0	0	0	0	0	0	0	0	0	0	0	0	0	0	0	0	0	0	0	0	0	0	0	0	0	0	0	0	0	0	0	0	0	0	0
101906737	0	0	0	0	0	0	0	0	0	0	0	0	0	0	0	0	0	0	0	0	0	0	0	0	0	0	0	0	0	0	0	0	0	0	0	0	0	0	0	0	0	0	0	0	0.92734	1.02195	0	0	0	0	0	0	0	0	0	0	0	0	0	0	0	0	0	0	0	0	0	0	0	0	0	0	0	0	0	0	0	0.904466	0	0	0	0	0	0	0	0	0	0	0	0	0	0	0	0	0	0	0	0	0	0	0	0	0	0	0	0	0	0	0	0	0	0	0.950971	0.791078	0	0	0
618597	0	0	0	0	0	0	0	0	0	0	0	0	0	0	0	0	0	0	0	0	0	0	0	0	0	0	0	0	0	0	0	0	0	0	0	0	0	0	0	0	0	0	0	0	0	0	0	0	0	0	0	0	0	0	0	0	0	0	0	0	0	0	0	0	0	0	0	0	0	0	0	0	0	0	0	0	0	0	0	0	0	0	0	0	0	0	0	0	0	0	0	0	0	0	0	0	0	0	0	0	0	0	0	0	0	0	0	0	0	0	0	0	0	0	0	0	0
540082	0	0	0	0	0	0	0	0	0	0	0	0	0	0	0	0	0	0	0	0	0	0	0	0	0	0	0	0	0	0	0	0	0	0	0	0	0	0	0	0	0	0	0	0	0	0	0	0	0	0	0	0	0	0	0	0	0	0	0	0	0	0	0	0	0	0	0	0	0	0	0	0	0	0	0	0	0	0	0	0	0	0	0	0	0	0	0	0	0	0	0	0	0	0	0	0	0	0	0	0	0	0	0	0	0	0	0	0	0	0	0	0	0	0	0	0	0
532238	0	0	0	0	0	0	0	0	0	0	0	0	0	0	0	0	0	0	0	0	0	0	0	0	0	0	0	0	0	0	0	0	0	0	0	0	0	0	0	0	0	0	0	0	0	0	0	0	0	0	0	0	0	0	0	0	0	0	0	0	0	0	0	0	0	0	0	0	0	0	0	0	0	0	0	0	0	0	0	0	0	0	0	0	0	0	0	0	0	0	0	0	0	0	0	0	0	0	0	0	0	0	0	0	0	0	0	0	0	0	0	0	0	0	0	0	0
522582	0	0	0	0	0	0	0	0	0	0	0	0	0	0	0	0	0	0	0	0	0	0	0	0	0	0	0	0	0	0	0	0	0	0	0	0	0	0.763273	0	0	0	0	0	0	0	0	0	0	0	0	0	0	0	0	0	0	0	0	0	0	0	0	0	0	0	0	0	0	0	0	0	0	0	0	0	0	0	0	0	0	0	0	0	0	0	0	0	0	0	0	0	0	0	0	0	0	0	0	0	0	0	0	0	0	0	0	0	0	0	0	0	0	0	0	0	0	0
112442765	0	0	0	0	0	0	0	0	0	0	0	0	0	0	0	0	0	0	0	0	0	0	0	0	0	0	0	0	0	0	0	0	0	0	0	0	0	0	0	0	0	0	0	0	0	0	0	0	0	0	0	0	0	0	0	0	0	0	0	0	0	0	0	0	0	0	0	0	0	0	0	0	0	0	0	0	0	0	0	0	0	0	0	0	0.864206	0	0	0	0	0	0	0	0	0	0	0	0	0	0	0	0	0	0	0	0	0	0	0	0	0	0	0	0	0	0	0	0
520835	0	0	0	0	0	0	0	0	0	0	0	0	0	0	0	0	0	0	0	0	0	0	0	0	0	0	0	0	0	0	0	0	0	0	0	0	0	0	0	0	0	0	0	0	0	0	0	0	0	0	0	0	0	0	0	0	0	0	0	0	0	0	0	0	0	0	0	0	0	0	0	0	0	0	0	0	0	0	0	0	0	0	0	0	0	0	0	0	0	0	0	0	0	0	0	0	0	0	0	0	0	0	0	0	0	0	0	0	0	0	0	0	0	0	0	0	0
509525	0	0	0	0	0	0	0	0	0	0	0	0	0	0	0	0	0	0	0	0	0	0	0	0	0	0	0	0	0	0	0	0	0	0	0	0	0	0	0	0	0	0	0	0	0	0	0	0	0	0	0	0	0	0	0	0	0	0	0	0	0	0	0	0	0	0	0	0	0	0	0	0	0	0	0	0	0	0	0	0	0	0	0	0	0	0	0	0	0	0	0	0	0	0	0	0	0	0	0	0	0	0	0	0	0	0	0	0	0	0	0	0	0	0	0	0	0
509526	0	0	0	0	0	0	0	0	0	0	0	0	0	0	0	0	0	0	0	0	0	0	0	0	0	0	0	0	0	0	0	0	0	0	0	0	0	0	0	0	0	0	0	0	0	0	0	0	0	0	0	0	0	0	0	0	0	0	0	0	0	0	0	0	0	0	0	0	0	0	0	0	0	0	0	0	0	0	0	0	0	0	0	0	0	0	0	0	0	0	0	0	0	0	0	0	0	0	0	0	0	0	0	0	0	0	0	0	0	0	0	0	0	0	0	0	0
617122	0	0	0	0	0	0	0	0	0	0	0	0	0	0	0	0	0	0	0	0	0	0	0	0	0	0	0	0	0	0	0	0	0	0	0	0	0	0	0	0	0	0	0	0	0	0	0	0	0	0	0	0	0	0	0	0	0	0	0	0	0	0	0	0	0	0	0	0	0	0	0	0	0	0	0	0	0	0	0	0	0	0	0	0	0	0	0	0	0	0	0	0	0	0	0	0	0	0	0	0	0	0	0	0	0	0	0	0	0	0	0	0	0	0	0	0	0
532454	0	0	0	0	0	0	0	0	0	0	0	0	0	0	0	0	0	0	0	0	0	0	0	0	0	0	0	0	0	0	0	0	0	0	0	0	0	0	0	0	0	0	0	0	0	0	0	0	0	0	0	0	0	0	0	0	0	0	0	0	0	0	0	0	0	0	0	0	0	0	0	0	0	0	0	0	0	0	0	0	0	0	0	0	0	0	0	0	0	0	0	0	0	0	0	0	0	0	0	0	0	0	0	0	0	0	0	0	0	0	0	0	0	0	0	0	0
508980	0	0	0	0	0	0	0	0	0	0	0	0	0	0	0	0	0	0	0	0	0	0	0	0	0	0	0	0	0	0	0	0	0	0	0	0	0	0	0	0	0	0	0	0	0	0	0	0	0	0	0	0	0	0	0	0	0	0	0	0.900528	0	0	0	0	0	0	0	0	0	0	0	0	0	0	0	0	0	0	0	0	0	0	0	0	0	0	0	0	0	0	0	0	0	0	0	0	0	0	0	0	0	0	0	0	0	0	0	0	0	0	0	0	0	0	0	0	0
101902679	0	0	0	0	0	0	0	0	0	0	0	0	0	0	0	0	0	0	0	0	0	0	0	0	0	0	0	0	0	0	0	0	0	0	0	0	0	0	0	0	0	0	0	0	0	0	0	0	0	0	0	0	0	0	0	0	0	0	0	0	0	0	0	0	0	0	0	0	0	0	0	0	0	0	0	0	0	0	0	0	0	0	0	0	0	0	0	0	0	0	0	0	0	0	0	0	0	0	0	0	0	0	0	0	0	0	0	0	0	0	0	0	0	0	0	0	0
538966	0	0	0	0	0	0	0	0	0	0	0	0	0	0	0	0	0	0	0	0	0	0	0	0	0	0	0	0	0	0	0	0	0	0	0	0	0	0	0	0	0	0	0	0	0	0	0	0	0	0	0	0	0	0	0	0	0	0	0	0	0	0	0	0	0	0	0	0	0	0	0	0	0	0	0	0	0	0	0	0	0	0	0	0	0	0	0	0	0	0	0	0	0	0	0	0	0	0	0	0	0	0	0	0	0	0	0	0	0	0	0	0	0	0	0	0	0
517569	0	0	0	0	0	0	0	0	0	0	0	0	0	0	0	0	0	0	0	0	0	0	0	0	0	0	0	0	0	0	0	0	0	0	0	0.885063	0	0	0	0	0	0	0	0	0	0	0	0	0	0	0	0	0	0	0	0	0	0	0	0	0	0	0	0	0	0	0	0	0	0	0	0	0	0	0	0	0	0	0	0	0	0	0	0	0	0	0	0	0	0	0	0	0	0	0	0	0	0	0	0	0	0	0	0	0	0	0	0	0	0	0	0	0	0	0	0	0
505191	0	0	0	0	0	0	0	0	0	0	0	0	0	0	0	0	0	0	0	0	0	0	0	0	0	0	0	0	0	0	0	0	0	0	0	0	0	0	0	0	0	0	0	0	0	1.02195	0	0	0	0	0	0	0	0	0	0	0	0	0	0	0	0	0	0	0	1.8963	0	0	0	0	0	0	0	0	0	0	0	0	0	0	0	0	0	0	0	0	0	0	0	0	0	0	0	0	0	0	0	0	0	0	0	0	0	0	0	0	0	0	0	0	0	0	0	0	0	0	0
615901	0	0	0	0	0	0	0	0	0	0	0	0	0	0	0	0	0	0	0	0	0	0	0	0	0	0	0	0	0	0	0	0	0	0	0	0	0	0	0	0	0	0	0	0	0	0	0	0	0	0	0	0	0	0	0	0	0	0	0	0	0	0	0	1.35134	0	0	0	0	0	0	0	0	0	0	0	0	0	0	0	0	0	0	0	0	0	0	0	0	0	0	0	0	0	0	0	0	0	0	0	0	0	0	0	0	0	0	0	0	0	0	0	0	0	0	0	0	0
618124	0	0	0	0	0	0	0	0	0	0	0	0	0	0	0	0	0	0	0	0	0	0	0	0	0	0	0	0	0	0	0	0	0	0	0	0	0	0	0	0	0	0	0	0	0	0	0	0	0	0	0	0	0	0	0	0	0	0	0	0	0	0	0	0	0	0	0	0	0	0	0	0	0	0	0	0	0	0	0	0	0	0	0	0	0	0	0	0	0	0	0	0	0	0	0	0	0	0	0	0	0	0	0	0	0	0	0	0	0	0	0	0	0	0	0	0	0
515540	0	0	0	0	0	0	0	0	0	0	0	0	0	0	0	0	0	0	0	0	0	0	0	0	0	0	0	0	0	0	0	0	0	0	0	0	0	0	0	0	0	0	0	0	0	0	0	0	0	0	0	0	0	0	0	0	0	0	0	0	0	0	0	0	0	0	0	0	0	0	0	0	0	0	0	0	0	0	0	0	0	0	0	0	0	0	0	0	0	0	0	0	0	0	0	0	0	0	0	0	0	0	0	0	0	0	0	0	0	0	0	0	0	0	0	0	0
511509	0	0	0	0	0	0	0	0	0	0	0	0	0	0	0	0	0	0	0	0	0	0	0	0	0	0	0	0	0	0	0	0	0	0	0	0	0	0	0	0	0	0	0	0	0	0	0	0	0	0	0	0	0	0	0	0	0	0	0	0	0	0	0	0	0	0	0	0	0	0	0	0	0	0	0	0	0	0	0	0	0	0	0	0	0	0	0	0	0	0	0	0	0	0	0	0	0	0	0	0	0	0	0	0	0	0	0	0	0	0	0	0	0	0	0.867348	0	0
618112	0	0	0	0	0	0	0	0	0	0	0	0	0	0	0	0	0	0	0	0	0	0	0	0	0	0	0	0	0	0	0	0	0	0	0	0	0	0	0	0	0	0	0	0	0	0	0	0	0	0	0	0	0	0	0	0	0	0	0	0	0	0	0	0	0	0	0	0	0	0	0	0	0	0	0	0	0	0	0	0	0	0	0	0	0	0	0	0	0	0	0	0	0	0	0	0	0	0	0	0	0	0	0	0	0	0	0	0	0	0	0	0	0	0	0	0	0
526294	0	0	0	0	0.730155	0	0	0	0	0	0	0	4.76008	0	0	0	3.51801	0	0	0	0	0	0	0	0	0	0	0	0	0	0	0	0	0	0	0	0.975208	0	0	0	0	0	1.12442	0	0	0	1.07508	0	0	0	0	0	0	0	0	0	0	0	0	0	0	0	0	0	0	0	0	0	0	0	0	0	0	0	0	0.890251	0	0	0	0	0	0	0	0	0	0	0	0	0	0	0	0	0	0	0	0	0	0	0	0	0	0	0	0	0	0	0	0	0	0	0	0	0	0	0	1.68611	13.9308
112442570	0	0	0	0	0	0	0	0	0	0	0	0	0	0	0	0	0	0	1.11274	0	0	0	0	0	0	0	0	0	0	0	0	0	0	0	0	0.885063	0	0	0	0	0	0	0	0	0	0	0	0	0	0	0	0	0	0	0	0	0	0	0	0	1.8179	0	0	0	0	0	0	0	0	0	0	0	0	0	0	0	0	0	0	0	0	0	0	0	0	0	0	0	0	0	0	0	0	0	0	0	0	0	0	0	0	0	0	0	0	0	0	0	0	0	0	0	0	0	0	0	0
539692	4.07798	0	3.15106	3.75366	2.19046	1.94759	0	2.98528	1.92145	2.13305	3.19784	0.778258	2.38004	2.83554	1.94332	0	3.51801	0.978486	4.45096	2.7471	2.26834	0	2.73407	1.79951	2.72828	0	1.02078	0	6.27567	0.849901	0	1.93506	1.98115	5.89943	1.76653	3.54025	7.80166	8.396	0	3.77587	2.61626	0	2.24884	3.81768	0.92734	2.04389	6.45048	1.01176	1.0921	1.67973	1.96673	1.95359	1.00369	1.18272	0	10.7016	3.69224	5.79217	2.22018	3.60211	4.54475	1.38602	0	4.05402	0	0.948148	1.02538	0	0.989218	1.81754	0.917184	1.8722	1.10329	0	6.86722	3.561	11.0404	5.4268	3.44584	2.24289	1.1614	2.57902	0	2.77592	0.864206	4.05022	3.95849	1.0753	0	0	1.01987	6.15759	2.50407	0.875979	8.37637	12.2978	2.01328	3.50563	0	8.14074	2.23418	0.98065	0	2.03898	2.01644	0	3.50405	0.919211	4.49361	2.40644	0	0	0	8.70186	2.60204	2.52917	9.28717
509432	881.862	98.0613	1739.39	246.803	81.0472	40.8993	532.948	47.7645	994.348	168.511	1351.62	301.964	541.856	26.4651	1284.53	69.3399	519.493	77.3004	1049.31	175.814	1364.78	209.564	1689.66	483.169	774.831	279.152	192.928	561.955	128.203	1424.43	164.157	1103.95	256.559	1638.35	627.117	30.0922	15.6033	157.997	24.9992	582.743	66.7147	655.405	116.94	29.587	33.3842	38.8339	23.6518	625.267	240.261	777.716	188.806	19.5359	23.0848	34.2989	44.7901	100.206	54.4606	38.2283	55.5045	499.793	205.423	210.676	182.294	59.459	295.596	109.985	76.9039	118.68	64.2992	67.2488	820.88	257.428	1849.12	135.266	34.3361	24.0368	53.3619	10.8536	963.687	63.9225	1138.17	86.3973	43.1677	38.8629	214.323	58.0532	265.219	177.425	569.381	146.359	16.3179	14.3677	11.2683	44.6749	20.9409	51.2409	51.3387	85.3037	182.322	189.272	275.921	171.614	460.091	281.38	126.028	333.353	82.9293	864.978	180.643	863.111	235.58	1981.59	370.879	32.4342	16.4796	61.5431	41.7923
523538	27.5263	23.0144	47.266	31.9061	84.6979	150.938	68.8244	226.881	13.4501	3.19958	24.5168	17.1217	26.1805	33.0813	32.0647	75.8405	16.4174	9.78486	17.8039	24.7239	38.5618	26.079	24.6066	42.2885	38.1959	24.4376	33.6859	33.9826	17.034	39.0955	68.3138	47.4089	23.7738	51.4093	56.5288	48.6785	102.397	68.6946	128.405	17.6207	3.92439	41.5902	24.7373	97.3508	120.554	45.9875	235.442	16.1881	4.36838	25.196	2.9501	35.1646	20.0738	27.2026	63.5395	19.4575	9.23061	34.753	24.422	26.1153	24.5417	41.5807	20.423	32.4322	19.278	38.8741	58.4469	24.649	82.1051	64.5225	70.6232	16.8498	72.8174	34.1008	56.6546	114.842	57.962	160.995	20.6751	15.7003	23.228	15.4741	96.4386	134.17	110.618	198.461	8.90661	2.15061	11.9755	6.96946	26.5165	21.5515	22.5367	81.466	12.5646	10.2482	22.1461	28.0451	17.4956	8.14074	20.1076	35.3034	46.8813	9.17542	36.2959	47.0522	26.8644	45.0414	54.822	28.0752	38.23	53.0505	43.7447	71.9881	147.449	92.7362	119.185
107131508	334.394	401.251	501.019	563.049	291.332	780.009	297.357	765.227	268.042	311.425	329.378	560.346	435.548	921.551	504.291	1243.78	262.678	534.253	294.876	771.935	274.469	312.017	293.457	440.88	123.682	266.933	399.127	148.363	322.749	175.08	574.04	168.35	345.711	266.317	472.546	261.979	616.331	306.072	748.841	518.553	413.369	689.824	631.925	481.028	867.063	633.606	868.665	541.291	417.18	918.813	407.113	912.326	1110.08	830.27	1111.42	556.483	661.835	749.507	762.632	440.358	286.319	435.211	400.139	432.429	284.886	394.43	475.779	275.703	360.075	401.675	413.65	318.274	522.961	463.77	456.67	679.261	449.896	665.687	441.068	294.941	408.813	716.969	511.584	863.312	474.449	838.396	552.21	333.345	741.393	559.548	939.298	983.161	736.198	1073.07	656.498	613.866	633.178	745.531	418.973	394.826	407.738	388.337	352.155	283.419	371.025	254.401	202.067	238.076	439.475	266.313	274.843	277.735	558.22	424.018	647.042	410.569	693.442
511999	166.178	70.0438	185.913	115.425	167.205	70.1132	146.472	81.5976	185.419	113.052	232.376	152.539	140.422	113.422	171.012	78.0074	145.411	79.2574	147.995	88.8229	126.271	102.453	137.615	109.77	215.534	115.609	74.5172	206.382	77.1011	202.276	89.7256	157.707	107.973	152.542	141.322	107.093	57.0496	106.095	73.8614	91.8795	86.3367	86.0487	96.7003	85.8978	93.6613	79.7118	63.4297	168.964	170.367	82.3068	72.7691	82.0507	97.3578	43.7607	67.706	93.3958	98.7675	38.2283	75.4862	91.8539	104.529	52.6689	55.2177	52.7023	126.378	69.2148	64.5992	85.8149	54.407	48.1647	143.998	123.565	83.8503	59.108	84.1235	56.9761	69.9224	56.0769	121.753	93.0801	117.302	68.3441	138.688	109.186	97.6553	66.1537	88.0765	119.359	105.602	93.5899	55.0728	91.3375	43.8213	51.6827	73.2932	96.3328	59.3919	60.7643	58.0117	89.5481	68.1425	43.1486	161.359	96.8517	80.6576	145.144	109.794	96.5172	80.885	186.9	91.9587	136.267	61.8131	97.3026	61.5817	116.342	71.2016
613527	939.973	671.42	1112.33	921.524	435.902	1210.43	774.716	1235.91	540.887	467.138	632.106	637.393	780.654	627.6	1087.29	710.734	589.853	495.114	731.071	642.821	889.946	705.065	1011.61	1107.6	706.624	561.124	571.639	563.613	486.813	908.544	624.001	794.341	750.856	1040.83	968.939	361.106	767.976	567.875	910.2	432.967	463.078	856.185	771.353	361.725	1082.21	496.666	1014.88	510.938	414.996	725.644	354.012	350.669	624.295	468.358	605.188	334.668	477.223	309.302	451.807	622.265	716.253	587.674	543.856	329.727	631.889	432.356	349.656	461.94	596.498	538.899	908.93	720.797	1284.23	699.066	460.104	807.458	529.018	745.28	596.131	539.416	994.16	600.913	454.639	1074.28	655.068	915.351	438.403	419.369	562.849	441.067	267.205	593.181	254.164	603.549	242.915	497.036	282.866	458.069	449.36	719.438	569.716	519.745	608.366	603.539	499.069	565.424	459.031	639.771	479.917	839.047	711.905	1149.43	629.543	425.6	726.838	509.206	691.894
514852	2768.95	2360.48	2731.97	2820.88	3136.74	3120.04	3009.74	3544.52	3796.78	3099.32	3332.15	3008.75	3023.45	3629.49	2922.75	3450.74	2880.08	2622.34	2706.19	2546.56	2445.27	2665.65	2291.15	2791.94	3423.99	2798.1	3069.5	3599.66	3555.61	4326	3246.44	4729.28	3925.65	3276.71	4403.95	2884.42	2758.37	2855.4	3038.54	2488.3	2159.72	2832.44	2905.51	3286.07	2877.54	3559.44	3179.01	4093.58	3829.98	3100.78	3439.81	4152.35	3499.86	3639.23	3388.43	2938.08	2620.57	3264.47	2987.25	2906.91	2700.49	3381.9	2308.55	3828.35	3155.16	3021.75	3952.86	3070.16	4949.06	3059.82	5020.67	3808.99	4278.57	3487.37	2772.64	2834.56	3130.87	2704.35	2387.97	2226.07	2792.01	3058.72	3362.49	3039.64	3265.83	3199.68	3426.08	3518.4	3898.57	3612.17	3678.66	3513.93	3173.91	3131.62	2790.38	2658.38	3138.71	3511.48	2937.42	3111.8	2443.08	2273.15	3709.07	2891.28	2983.32	3653.33	4193.18	3052.7	2842.66	4679.73	3635.98	4391.75	3537.61	2814.66	2775.51	3224.69	2496.7
613551	199.821	229.143	222.675	236.481	202.253	237.606	168.532	244.793	207.516	189.842	181.211	179.778	209.444	313.8	245.83	401.955	349.456	301.374	212.533	228.925	213.224	230.054	224.194	214.142	203.712	203.02	293.986	204.724	266.268	218.425	276.314	277.681	400.192	201.423	295.893	258.438	295	198.451	343.171	367.518	218.458	192.176	250.746	255.784	234.617	251.399	303.173	249.904	253.366	285.554	266.492	416.114	310.14	432.876	386.445	265.594	293.533	376.491	336.358	253.048	269.049	478.178	236.755	424.321	254.898	301.511	368.113	235.534	423.385	311.707	354.033	293.936	318.852	270.533	251.512	272.417	262.209	262.295	311.274	248.961	199.761	344.3	223.186	231.327	175.434	349.669	291.939	248.395	298.299	286.744	365.112	360.219	360.587	361.779	297.361	336.14	300.986	590.115	301.108	338.858	244.643	263.795	267.114	246.717	356.91	218.514	427.494	379.634	471.829	268.719	232.48	245.489	380.388	263.429	309.643	257.132	369.939
338035	126.417	121.076	238.431	171.73	566.6	684.577	232.062	1052.81	19.2145	33.0623	55.4292	19.4564	180.883	448.016	157.409	348.866	105.54	207.439	129.078	141.018	145.93	146.229	152.197	133.164	89.1238	82.7118	86.7666	38.9556	26.8957	37.3957	37.7256	24.1882	29.7173	37.9249	34.4472	968.259	659.24	624.357	1049.97	195.087	107.267	283.961	209.142	1171.07	699.214	669.374	983.698	47.5527	30.5787	26.8757	21.634	813.67	521.918	549.965	313.531	286.025	160.613	471.483	156.523	208.022	158.157	343.734	101.358	647.292	70.6859	107.141	286.082	27.3877	460.976	53.6173	46.7764	29.0191	33.0988	30.6907	1176.87	767.396	963.273	1036.52	196.413	114.388	313.578	197.295	916.626	792.064	425.189	1096.26	47.5019	33.3345	83.8286	11.9476	908.702	378.691	588.457	420.47	448.136	119.904	421.783	162.428	290.979	154.674	250.228	120.62	153.727	75.4424	100.822	66.9896	23.3604	85.4866	32.354	35.2945	32.0306	27.0454	33.284	1200.07	739.848	932.421	973.605
112442624	7.13646	8.00501	1.05035	10.3226	5.84124	22.3973	4.41182	9.95093	4.80361	5.33263	0	9.3391	3.96674	14.1777	0	7.58405	3.51801	11.7418	6.67644	2.7471	2.26834	8.38255	3.64543	8.99756	0	0	4.08314	1.65769	1.79305	5.94931	2.03922	1.93506	0.990575	1.68555	7.0661	18.5863	9.75208	7.63273	20.4539	3.77587	2.61626	2.86829	10.1198	17.1796	9.2734	3.06584	24.7268	3.03528	4.36838	0	0.983366	10.7447	12.0443	4.73088	11.4579	2.91862	12.9229	4.63374	6.66054	9.00528	3.6358	0	8.32047	4.05402	2.142	1.8963	3.07615	1.82585	2.96765	3.63507	3.66874	7.4888	1.10329	4.54677	20.6017	16.0245	24.8409	9.94913	8.0403	4.48579	6.96841	5.15805	10.1031	7.40246	7.77785	20.2511	0.989623	2.15061	3.26605	3.98255	13.2583	10.2626	1.25204	7.00783	14.6586	6.1489	4.02657	3.50563	6.44574	24.4222	10.0538	1.9613	0	1.01949	3.02466	1.59499	0	1.83842	0	4.01074	3.09973	4.16082	0	21.3591	12.1429	9.27362	9.28717
100140050	153.944	186.116	123.942	163.284	189.84	300.902	163.237	366.194	128.737	156.779	97.0011	172.773	149.149	242.911	181.7	226.438	191.145	132.096	136.867	164.826	294.128	219.809	295.28	187.149	108.222	128.767	126.577	149.192	131.789	114.737	158.039	160.61	178.304	152.542	151.921	208.875	310.116	131.283	331.808	198.863	209.301	106.127	196.774	266.283	259.655	172.709	363.377	126.47	155.077	89.0258	158.322	195.359	216.797	159.667	271.866	162.47	165.228	189.983	184.275	229.635	218.148	221.764	204.23	152.701	130.662	134.637	232.762	136.026	224.552	186.297	145.832	164.754	118.052	177.324	209.45	316.039	230.928	298.474	276.816	183.917	121.947	185.69	225.942	268.339	183.212	382.071	142.506	174.199	108.868	158.306	197.854	231.936	176.537	217.243	195.798	140.4	173.142	141.394	209.947	161.797	222.301	152.981	139.554	130.495	140.143	171.461	127.314	224.288	180.643	174.066	146.721	120.664	210.165	227.831	310.511	213.293	382.322
767819	17.3314	19.0119	23.1078	13.1378	32.1268	36.0304	62.6479	41.7939	73.9756	18.1309	14.9233	17.1217	65.0545	20.794	68.0161	24.919	44.5615	12.7203	33.3822	14.6512	55.1963	13.9709	48.3019	14.3961	51.8373	15.9784	16.3325	77.9112	17.034	22.9473	25.4902	41.6037	12.8775	18.5411	15.8987	18.5863	34.6199	29.0044	49.9985	26.4311	18.3138	11.4732	17.9907	28.6326	22.2562	28.6145	23.6518	8.09407	10.921	6.71892	16.7172	23.4431	5.01844	36.6644	19.791	31.1319	9.23061	33.5946	15.5413	32.419	8.18056	62.3711	18.9102	17.5674	8.56799	12.3259	58.4469	20.0843	37.5903	18.1754	29.3499	7.4888	24.2725	6.82015	20.6017	30.2685	18.4006	47.0322	19.5264	11.2145	12.7754	15.4741	26.6354	21.2821	50.9881	20.2511	11.8755	20.4308	3.26605	15.9302	23.4569	25.6566	45.0733	18.3956	10.4705	17.4219	45.2989	17.5282	40.5161	14.2463	67.0255	16.6711	41.43	6.11695	10.0822	69.3821	18.6883	55.1527	20.6706	37.7009	8.26595	21.8443	6.65679	15.8216	34.6939	21.0764	44.888
510317	658.593	833.521	619.709	779.823	719.202	826.751	753.539	901.554	570.669	706.04	732.305	602.372	491.875	584.122	538.299	573.137	458.514	638.951	636.488	527.443	700.161	723.693	709.035	590.24	669.338	826.178	689.029	717.778	677.772	792.958	730.04	520.53	605.241	688.547	638.599	795.672	962.53	783.118	959.062	612.95	833.28	913.551	800.588	826.527	811.422	846.171	953.596	575.691	610.481	823.068	639.188	638.823	568.088	633.938	619.771	620.693	527.068	724.022	631.642	715.92	643.537	888.441	747.33	845.939	619.037	807.822	744.429	769.595	849.738	825.161	576.909	659.015	823.057	816.145	828.359	922.3	859.31	1034.71	592.685	847.814	619.027	805.945	727.422	894.773	741.489	955.853	660.079	624.752	730.506	619.286	622.119	598.312	649.807	694.651	589.487	576.972	668.41	687.104	732.052	575.957	821.062	749.217	624.72	690.196	691.639	685.846	782.572	766.622	880.747	595.194	671.608	670.933	636.199	791.078	924.593	870.878	872.994
112442885	0	0	0	0	0	0	0	0	0	3.19958	0	0.778258	0	0	0	0	0	0	0	0	0	0	0	0	0	0	0	0	0	0	0	0	0	0	0	0	0	0	0	0	0	0	0	0	0	0	0	0	0	0	0	0.976794	0	0	0	0	0	0	0	0	0	0	0	0	0	0	0	0	0	0	0	0	0	0	0	0	0	0	0	0	0	0	0	0	0	0	0	0	1.08868	0	0	0	0	0	0	0	0	0	0	0	0	0	0	0	0	0	0	0.919211	0	0	0	0	0	0	0	0	0
112442625	6.11696	0	1.05035	9.38415	1.46031	2.92138	0	3.98037	0	4.2661	1.06595	3.89129	0	0	6.80161	3.25031	7.03602	2.93546	0	0	3.78057	2.79418	1.82271	3.59902	0	0	2.04157	1.65769	0.896524	0.849901	0	1.93506	3.9623	0.842775	0.883263	0	5.36364	5.34291	12.4996	2.51725	1.30813	8.60487	4.49769	0.95442	2.78202	2.04389	5.3754	7.08231	0	3.35946	2.9501	0.976794	2.00738	0	4.16652	0.972873	4.61531	1.15843	0	1.80106	0.908951	0	0.756406	0	0	1.8963	2.05077	0.912924	7.91374	1.81754	7.33747	5.6166	5.51647	2.27338	2.57521	9.79276	2.7601	5.4268	1.14861	0	1.1614	1.28951	3.67385	3.70123	0.864206	2.70015	0	1.0753	2.17737	0	5.09934	0	2.50407	0	1.04705	0	0	0	1.84164	6.10556	4.46836	7.8452	0	2.03898	1.00822	2.39249	0	0.919211	0.898722	4.81289	2.06649	1.04021	0	3.16431	9.54083	8.43057	13.9308
510260	139.671	166.104	118.69	312.492	184.729	235.658	143.825	187.078	69.172	143.981	174.815	106.621	107.102	102.08	116.599	76.9239	50.4248	111.547	151.333	83.3287	130.808	122.013	187.739	80.0783	130.957	141.926	141.889	103.605	112.066	116.436	145.804	96.7528	182.266	215.75	141.322	157.541	317.43	174.789	286.355	211.449	91.5692	408.732	181.032	131.71	197.523	203.367	161.262	161.881	78.6308	388.018	108.17	55.6773	107.395	52.0397	52.0816	128.419	120.921	114.685	62.1651	164.797	132.707	191.271	71.1022	132.431	136.017	132.741	212.255	151.545	301.712	136.315	255.894	155.393	586.952	150.043	160.521	338.295	211.607	337.366	167.698	145.788	162.596	135.399	179.1	202.642	223.829	110.706	248.395	140.865	281.969	111.511	78.5298	93.39	90.1467	51.6827	104.705	129.127	105.697	73.6183	114.182	108.882	188.788	140.233	260.573	152.924	107.88	265.566	170.531	370.442	111.442	212.569	194.25	331.826	111.264	189.068	368.623	339.752	266.232
514898	2.03899	3.00188	2.10071	12.1994	7.30155	6.81656	13.2355	6.96565	2.88217	3.19958	1.06595	0	5.55343	1.89036	8.74493	0	2.34534	4.89243	4.45096	1.8314	4.53668	1.86279	0	1.79951	4.54713	9.39907	3.06235	0.828843	0.896524	1.6998	2.03922	0	7.9246	0	2.64979	10.6208	10.2397	8.396	18.1813	13.8449	5.23252	25.8146	0	4.7721	1.85468	19.417	7.52556	11.1293	8.73676	26.8757	4.91683	2.93038	6.02213	5.91361	7.29142	1.94575	5.53837	12.7428	6.66054	8.10475	9.99846	19.4043	9.83328	1.35134	8.56799	6.63704	4.10154	9.12924	3.95687	2.7263	9.17184	1.8722	37.512	6.82015	7.72563	8.01226	18.4006	7.23573	1.14861	3.36434	5.80701	6.44756	6.42924	7.40246	8.64206	1.35007	7.91698	3.22591	14.1529	0.995637	1.01987	9.23638	7.51222	5.25587	3.14114	5.12409	11.0731	2.33709	7.36656	6.10556	25.6931	10.7872	3.27079	5.09746	10.0822	6.37996	1.16802	8.2729	0.898722	6.41718	4.13297	11.4423	6.65679	5.53755	8.67348	19.3903	7.73931
512313	1157.13	1000.63	2042.94	839.882	808.281	594.988	1207.07	465.704	1797.51	975.871	2972.93	887.992	1487.53	672.023	2570.04	524.383	2161.23	732.886	3230.29	792.08	2100.48	1107.43	2832.5	999.629	1586.04	769.783	711.487	1034.4	641.015	1765.24	575.06	1393.24	963.83	2005.8	901.811	864.707	437.381	1404.42	359.08	665.812	920.924	1084.21	683.648	339.773	572.169	559.004	503.137	1217.15	1059.33	1281.63	713.923	289.131	757.785	463.627	577.064	764.678	837.216	522.454	691.587	1192.3	1307.07	1424.83	782.881	233.782	907.136	723.437	356.834	518.541	310.614	496.187	1090.53	969.8	1167.28	735.44	413.75	383.698	508.778	318.372	724.776	964.445	1753.72	557.069	474.845	565.363	858.156	355.07	1023.27	1066.7	1443.59	702.92	344.715	691.702	456.994	590.41	539.229	852.648	597.945	663.733	863.729	1152.93	1228.8	925.734	873.3	917.542	658.368	795.9	664.602	743.642	375.666	1124.61	1102.47	1867.17	590.553	533.978	428.47	815.236	239.918
508144	1052.12	1453.91	1052.46	1411.38	1171.9	1480.17	1271.49	1354.32	761.853	1302.23	1051.02	1073.22	955.19	1098.3	830.768	799.575	689.53	1119.39	970.31	1184.92	963.289	1434.35	953.279	1075.21	1121.32	1600.66	1421.95	960.629	1154.72	1051.33	1014.51	625.991	824.159	761.026	886.796	1322.28	1629.57	1263.22	1648.81	771.536	1542.29	1187.47	1627.04	1135.76	1402.14	1330.57	1451.36	896.418	1227.51	1143.9	1081.7	871.3	934.434	801.885	808.306	1059.46	1179.67	982.352	1284.38	928.445	1554.31	870.423	1304.04	1137.83	1306.62	1473.42	993.598	1144.81	921.951	1179.58	589.749	853.724	695.075	1116.23	1299.62	1616.7	1259.52	1601.81	669.642	1519.56	1155.59	1150.24	1082.87	1580.43	1186.55	1136.76	1015.35	1318.32	1026.63	1004.6	983.152	1013.95	924.003	1109.87	966.424	1232.86	1014.7	1089.08	757.835	977.906	1053.42	1232.68	880.932	1403.84	1267.33	1080.61	1155.17	731.692	835.811	600.007	1047.71	559.631	834.952	1230.92	1523.06	1246.88	1170.18
515356	182.489	247.155	163.855	163.284	190.57	172.362	219.709	116.426	262.277	259.166	267.553	272.39	220.551	164.461	238.056	144.097	254.47	160.472	219.21	191.381	235.151	238.437	162.221	225.839	205.53	174.823	108.203	203.066	175.719	173.38	175.373	221.564	298.163	177.826	223.465	81.4258	80.4546	77.0906	74.9977	211.449	202.76	74.5756	124.811	118.348	131.682	121.612	113.958	148.729	301.418	129.339	243.875	124.053	197.727	106.445	144.787	111.88	163.382	100.784	139.871	180.106	232.691	120.584	166.409	54.0536	217.413	121.363	90.2339	175.281	67.2668	118.14	197.195	225.6	116.949	140.95	65.2386	72.1103	49.6817	75.9752	181.481	222.047	105.688	130.241	118.482	131.394	184.94	112.056	168.236	280.655	166.569	207.093	107.086	144.703	112.683	155.924	83.7637	181.393	120.797	144.9	167.589	200.466	134.051	139.252	148.276	171.275	108.888	144.347	193.891	147.993	136.606	210.163	288.275	194.519	222.527	69.6149	49.4388	73.3459	46.4358
528403	1550.65	1530.96	1713.13	1476.13	1061.64	1124.73	1377.37	1131.42	1326.76	1113.45	1556.28	1338.6	1283.64	889.415	1480.81	975.092	1288.76	1245.61	1445.45	1200.48	1234.73	1024.53	1269.52	1131.89	1496.92	1671.15	1611.82	1594.69	1224.65	1613.96	1244.94	1366.15	1169.87	1346.75	1268.37	1131.11	1243.39	1282.3	1362.46	1272.47	1597.23	3090.58	1613.55	1168.21	983.907	1580.95	1118.08	1994.18	907.531	2779.96	1478	1156.52	884.25	1217.02	957.259	1361.05	1276.59	1487.43	1319.9	1392.22	978.031	1473.34	1232.19	1639.18	1244.5	1748.39	1403.75	1248.88	1284.01	1467.66	1480.34	1121.45	2523.23	1528.85	1218.07	1171.57	1254.92	1191.18	1208.34	1492.65	1824.56	1534.52	1065.42	1148.31	1214.21	1044.96	1934.71	1201.12	2153.42	1335.15	1210.58	970.846	1211.97	1118.62	1325.56	1192.89	1299.57	1272.54	1260.6	1004.36	1512.54	1387.62	1380.27	1441.56	1503.26	1665.17	1159.84	1272.19	1034.43	1357.23	1273.99	1269.05	1176.35	1076.66	1209.08	1146.56	1049.45
613676	1071.49	1080.68	1290.89	1396.36	1142.69	909.524	1345.61	1039.87	1042.38	1278.76	1122.44	769.697	1216.2	1104.92	1331.17	1160.36	1375.54	1231.91	1219.56	1283.81	1317.15	1045.02	1493.71	1195.78	1275.02	1212.48	1160.63	975.548	1292.79	1241.71	892.158	1237.47	921.235	928.738	1277.2	1128.46	976.67	1343.36	946.562	1178.07	1139.38	1416.94	1243.61	1220.7	925.485	1473.65	1069.7	1200.96	1218.78	1498.32	1168.24	1186.8	980.604	1308.09	1177.04	1333.81	1097.52	1582.42	1106.76	1444.45	1106.19	907.845	1275.3	1199.99	1244.5	1082.79	841.841	1025.21	1043.63	762.456	1218.94	1038.14	1476.21	1074.17	1019.78	1011.33	1323.93	1022.95	1096.93	1074.35	1498.21	1199.25	1120.52	918.831	1374.09	882.949	1060.88	1047.35	1133.32	890.1	1149.39	1031.4	1180.67	1026.65	1231.33	1039.16	1391.18	860.049	1468.71	1208.9	1393.01	1128.73	1453.32	1301.89	1056.62	951.412	860.829	985.394	758.521	1258.57	1010.51	1159.83	1035.61	1010.21	896.838	1242.67	1044.81
101903038	93.7934	81.0507	79.827	89.1494	89.809	22.3973	170.296	23.8822	50.9183	28.7962	42.6379	38.1346	136.456	34.9717	100.081	63.9227	104.368	42.0749	94.583	65.9304	108.88	43.7755	71.0858	102.572	83.6672	31.9568	43.8937	69.6228	31.3783	72.2416	42.8236	43.5388	28.7267	61.5226	44.1631	67.2648	13.1653	102.279	28.4082	85.5864	81.1041	80.3122	91.0782	85.8978	26.8929	99.1287	20.4265	16.1881	22.934	8.39866	45.2348	65.4452	26.0959	44.9434	42.7069	37.942	29.538	50.9711	39.9633	65.7386	57.2639	56.827	81.6919	12.1621	47.124	29.3926	35.8885	45.6462	54.407	30.8981	54.1139	31.8274	29.7889	36.3741	76.3979	8.90251	64.4022	28.0385	86.1461	106.538	95.2349	78.6602	85.417	21.2821	127.902	39.1522	28.6991	23.6567	25.0397	44.8037	59.1523	16.4202	76.3743	48.1788	37.6937	29.7197	64.4251	59.5958	54.3284	76.3194	112.826	114.736	66.506	45.8771	56.4604	70.9771	45.5527	115.821	57.5182	58.5568	36.1635	67.6134	40.8917	106.004	6.07144	103.696	27.8615
112442626	5.09747	1.00063	1.05035	3.75366	1.46031	0	0.882364	0	0	0	6.39568	3.11303	2.38004	2.83554	4.85829	0	8.20869	0	0	0	4.53668	0.931394	2.73407	4.49878	0	0	3.06235	0.828843	0.896524	4.24951	2.03922	0	0.990575	1.68555	0	0.885063	0	0	0	1.25862	2.61626	2.86829	1.12442	0.95442	0	1.02195	1.07508	2.02352	2.18419	0	3.93346	0	0	0	0	0	3.69224	2.31687	5.55045	2.70158	2.72685	0	0.756406	0	0	0	0	2.73877	0.989218	1.81754	0	0	0	0	2.57521	0	0	1.80893	1.14861	3.36434	5.80701	2.57902	0.918463	2.77592	3.45682	1.35007	0	1.0753	0	0.995637	2.03973	1.02626	6.26019	0.875979	0	0	3.01993	2.33709	4.6041	8.14074	0	2.94195	2.18052	1.01949	1.00822	3.98748	5.84009	9.19211	2.69617	0	2.06649	1.04021	0.950971	3.16431	2.60204	0.843057	0
613889	11.2144	1.00063	11.5539	4.69208	10.9523	2.92138	14.1178	2.98528	9.60723	1.06653	6.39568	5.44781	14.2803	1.89036	13.6032	2.16687	21.1081	1.95697	18.9166	2.7471	36.2935	12.1081	48.3019	10.7971	12.732	2.81972	4.08314	12.4326	4.48262	16.1481	2.03922	12.5779	4.95288	15.17	6.18284	4.42532	5.36364	14.5022	3.40899	3.77587	6.54066	5.73658	10.1198	3.81768	0.92734	0	1.07508	3.03528	5.46048	3.35946	3.93346	1.95359	2.00738	1.18272	3.12489	0.972873	5.53837	3.4753	6.66054	20.7122	13.6343	13.8602	19.6666	1.35134	2.142	0	3.07615	3.6517	1.97844	6.36138	9.17184	1.8722	7.72306	1.13669	6.86722	8.90251	2.7601	3.61786	10.3375	4.48579	6.96841	9.02658	5.51078	0.925308	19.0125	1.35007	4.94812	5.37652	5.44342	4.97819	2.03973	3.07879	6.26019	7.00783	1.04705	4.09927	7.04649	2.33709	12.8915	15.2639	14.5222	10.7872	6.54157	6.11695	7.05754	13.5574	5.84009	11.0305	0.898722	4.81289	3.09973	12.4825	2.85291	6.32863	1.7347	14.332	10.835
513045	600.482	552.345	719.493	713.195	995.931	528.77	680.303	519.439	675.388	630.317	749.36	834.292	802.867	838.375	624.777	848.33	728.228	968.701	608.669	814.973	608.671	782.371	647.975	689.213	632.051	964.344	898.29	643.182	989.763	676.521	930.904	657.919	709.252	558.76	687.178	812.488	654.364	1063.24	748.841	490.863	566.421	546.41	724.128	797.895	574.023	805.293	546.141	752.748	728.427	1066.63	654.922	878.138	943.468	817.26	752.058	911.582	983.06	758.775	819.247	727.627	857.14	1139.31	611.176	920.263	890	835.319	1008.98	877.32	765.655	715.2	836.472	657.143	872.705	555.842	696.165	682.823	752.586	605.992	350.327	549.509	651.546	678.283	802.736	522.799	769.143	430.674	781.802	738.734	909.05	773.61	793.457	785.092	969.077	798.893	888.942	1111.93	852.626	1106.61	792.826	855.795	747.334	690.378	943.077	898.172	916.472	890.802	1240.43	597.487	693.813	650.542	657.143	554.43	563.926	714.344	601.072	789.944	472.098
613919	0	0	0	0	0	0	0	0	0	0	0	0	0	0	0	0	0	0	0	0	0	0	0	0	0	0	0	0	0	0	0	0	0	0	0	0	0	0	0	0	0	0	0	0	0	0	0	0	0	0	0	0	0	0	0	0	0	0	0	0	0	0	0	0	0	0	0	0	0	0	0	0	0	0	0	0	0	0	0	0	0	0	0	0	0	0	0	0	0	0	0	0	1.25204	0	0	0	0	0	0	0	0	0	0	0	0	0	0	0	0	0	0	0	0	0	0	0	0
519068	0	0	0	0.938415	0	0	0	0	0	0	0	0	0	0	0	0	0	0	0	0	0	0	0	0	0	0	1.02078	0	0	0	0	0	0	0	0.883263	0	0.975208	0	0	0	0	0	0	0	0	0	2.15016	0	0	0	0	0	0	0	1.04163	0	0	0	0	0	0	0	0	0	0	0	0	0	0	0	0	0	0	0	0.858403	0	0	0.904466	0	0	0	0	0	0.925308	0.864206	4.05022	0	0	0	0	0	0	0	0	0	0	0	0	0	0	2.23418	0	0	0	0	0	1.16802	0	0	0.802148	0	0	0	0	1.7347	0	0
532143	16.3119	15.0094	17.856	22.522	17.5237	1.94759	8.82364	3.98037	12.4894	7.46568	3.19784	9.3391	41.2541	26.4651	5.82995	13.0012	17.5901	3.91394	8.90193	10.0727	22.6834	22.3535	9.11357	34.1907	12.732	7.51925	6.1247	11.6038	6.27567	8.49901	5.09805	17.4155	6.93403	10.9561	14.1322	28.322	4.38843	7.63273	4.54532	20.138	6.54066	15.7756	15.7419	2.86326	8.34606	5.10973	0	3.03528	2.18419	1.67973	2.9501	1.95359	21.0775	5.91361	4.16652	11.6745	2.76918	1.15843	2.22018	12.6074	9.99846	4.15807	6.05125	5.40536	4.284	1.8963	13.33	2.73877	7.91374	1.81754	12.8406	8.4249	0	3.41008	17.1681	4.45125	0.920032	4.52233	24.1209	16.8217	26.7122	12.8951	8.26616	1.85062	9.50626	10.8006	1.97925	3.22591	3.26605	0.995637	10.1987	15.394	7.51222	4.37989	3.14114	10.2482	4.02657	3.50563	30.3871	15.2639	10.0538	7.8452	15.2637	7.13644	5.0411	20.7349	0	14.7074	3.59489	14.4387	4.13297	7.28144	2.85291	6.32863	1.7347	10.9597	0
539103	0	0	0	0	0	0	1.76473	0	0	0	0	0	0	0	1.94332	0	0	0	0	0	0	0	0	0	0.909426	0	0	0	0	0	1.01961	0	0	0	0	0	0.487604	0	0	0	0	1.43415	2.24884	0	0	0	2.15016	0	0	1.67973	2.9501	0	0	0	1.04163	0	0	0	0	0	0	0	0	0	0	0	1.02538	0	0	0	0	0	0	0	0	0	0	0.904466	2.29723	0	1.1614	1.28951	0	0	0.864206	1.35007	0	0	0	0	0	0	0	0	1.04705	0	0	0	0	0	0	0	0	0	0	0	1.16802	0	1.79744	0	0	0	0	0	0.867348	0	0
509740	453.675	969.606	408.588	733.841	445.394	1677.85	487.065	1249.84	475.558	903.347	478.61	931.575	478.388	916.825	550.93	770.323	527.702	1261.27	439.533	843.359	402.252	690.163	394.617	630.729	468.355	1161.72	1184.11	427.683	953.005	334.011	879.923	676.302	1105.48	565.502	879.73	608.924	1281.42	461.78	1068.15	868.451	822.814	2707.67	790.469	950.602	1556.08	1464.45	1230.97	2183.38	813.611	2964.73	1289.19	1076.43	906.331	1292.71	917.677	967.035	1099.37	1898.67	1258.84	888.821	688.076	2246.74	801.034	1229.72	1338.75	1793.9	627.535	952.18	938.768	1095.97	1716.05	926.739	3601.15	2003.99	661.829	1261.49	868.51	887.281	623.697	989.117	703.809	1023.87	716.401	1687.76	572.104	1150.26	1313.23	768.843	2425.59	1372.98	864.847	918.506	945.288	825.172	936.059	1122.17	1242.2	1300.59	980.673	668.558	1330.46	1214.04	566.936	1318.2	1363.11	452.18	998.655	586.457	867.267	787.709	954.717	717.742	1195.37	575.905	1169.19	558.103	1210.43
112442627	1.01949	5.00313	2.10071	14.0762	8.0317	16.5545	9.70601	25.8724	0	15.9979	1.06595	6.22606	6.34678	15.1229	1.94332	8.66748	0	6.8494	2.22548	14.6512	0.756114	13.9709	3.64543	8.99756	1.81885	1.87981	4.08314	0	0	0	2.03922	2.90259	3.9623	2.52833	10.5992	4.42532	3.41323	8.396	2.27266	12.5862	7.84879	5.73658	16.8663	33.4047	16.6921	14.3072	21.5016	11.1293	4.36838	3.35946	18.6839	6.83756	17.0627	4.73088	8.33305	14.5931	4.61531	6.95061	11.1009	11.7069	11.8164	15.2463	21.1794	8.10804	0	1.8963	3.07615	0	8.90296	6.36138	8.25466	6.5527	5.51647	13.6403	5.15042	0.890251	3.68013	0.904466	5.74307	14.5788	5.80701	15.4741	34.9016	26.8339	16.4199	17.551	5.93774	4.30122	10.8868	15.9302	6.1192	3.07879	5.00815	15.7676	11.5175	1.02482	4.02657	18.6967	6.44574	6.10556	5.58545	20.5937	0	2.03898	8.06576	0.797495	0	5.51527	1.79744	2.40644	3.09973	10.4021	15.2155	4.74647	0.867348	6.74445	13.9308
507000	1797.37	2445.53	1782.45	2672.61	3486.49	5610.03	3897.4	6504.92	1100.03	2109.59	863.417	3944.99	1543.06	4390.36	1731.5	5863.55	938.136	2041.12	1097.16	5111.43	1090.32	2102.16	1222.13	4086.69	309.205	434.237	1478.1	242.851	286.888	292.366	1160.32	940.438	693.403	783.781	2264.69	1938.29	513.934	1642.56	669.298	4353.58	2410.89	13285.9	5660.34	7880.64	5126.33	13807.5	4847.54	7578.07	1933.01	10313.5	6101.78	7072.97	4205.46	11250	4842.54	7186.61	1799.05	8418.34	5786.9	6259.57	1692.47	7862.91	6142.02	6287.79	308.448	1365.33	5098.21	311.307	5475.32	1384.96	3002.86	674.928	4631.63	5170.81	1564.01	430.881	2755.5	538.157	2803.77	2596.15	5838.36	5943.36	7576.4	5219.66	9101.82	4881.87	10778	1812.96	14933.5	7399.58	8274.18	3445.17	10920.3	5471.36	8919.79	2024.01	10614	4840.11	8077.43	1806.23	9776.78	6434.04	2461.81	331.335	1483.09	1589.41	281.492	3898.38	917.595	2053.5	780.099	2326.94	4091.08	1897.01	472.705	3095.7	1046.35
100138261	54.0332	24.015	65.122	20.6451	20.4443	3.89518	23.8238	6.96565	30.7431	9.59873	41.5719	12.4521	48.3942	6.61626	44.6963	6.50061	46.9068	12.7203	44.5096	19.2297	41.5862	15.8337	30.9861	13.4963	66.3881	22.5578	26.5404	67.1363	9.86177	60.343	24.4706	44.5063	8.91518	45.5099	11.4824	42.483	8.77687	47.3229	7.9543	26.4311	15.6976	14.3415	14.6175	12.4075	10.2007	5.10973	3.22524	12.1411	3.27629	5.03919	9.83366	4.88397	5.01844	4.73088	11.4579	10.7016	11.0767	6.95061	27.7523	15.309	15.4522	6.93012	13.6153	16.2161	14.994	22.7556	18.4569	13.6939	5.93531	26.3543	15.5921	21.5303	8.82635	10.2302	36.0529	6.23176	17.4806	8.1402	24.1209	15.7003	39.4876	10.3161	10.1031	5.55185	36.2966	1.35007	4.94812	15.0543	4.35473	12.9433	17.3377	6.15759	1.25204	9.63577	9.42342	4.09927	9.05978	18.6967	11.0498	8.14074	5.58545	10.7872	34.8884	21.4093	20.1644	32.6973	14.0162	17.465	33.2527	33.6902	8.26595	21.8443	4.75485	29.2699	6.93879	29.507	1.54786
532868	207.977	205.128	126.043	201.759	132.158	167.493	120.884	198.024	146.03	186.642	128.98	137.752	149.943	171.078	145.749	210.187	198.181	154.601	172.475	206.948	173.906	122.944	174.069	198.846	142.78	156.964	234.78	126.813	170.34	122.386	154.981	182.863	158.492	139.058	196.968	226.576	203.331	162.577	252.265	334.794	256.394	193.61	266.488	170.841	144.665	130.809	205.34	189.199	240.261	134.378	255.675	165.078	182.671	170.312	236.45	168.307	156.92	181.874	244.22	158.493	186.335	49.8969	236.755	217.566	192.78	222.815	144.579	136.026	129.588	172.666	199.029	155.393	186.457	325.094	262.671	170.038	203.327	216.167	265.33	211.954	155.628	250.165	141.443	142.497	113.211	214.662	202.873	192.48	157.859	237.957	154	160.097	118.944	222.499	170.669	179.343	160.056	139.057	183.243	180.114	140.753	240.259	223.504	188.606	293.392	157.904	102.786	181.085	151.884	152.408	148.787	142.508	259.615	173.246	183.01	155.122	227.536
404159	439.402	554.347	530.429	709.442	530.822	457.683	472.065	559.242	451.54	512.999	389.071	839.74	621.984	777.884	477.084	910.086	737.61	937.389	528.552	778.345	397.716	641.731	421.047	602.836	451.985	560.184	694.133	598.425	815.837	515.89	920.707	539.881	775.62	412.117	813.485	623.085	433.967	653.362	492.031	1164.23	498.398	523.463	635.298	437.124	487.781	425.129	541.84	590.867	791.769	584.546	643.121	801.948	972.575	791.24	992.675	782.19	863.985	803.954	753.752	530.411	608.997	378.384	563.523	741.886	741.131	594.489	872.602	784.202	853.695	876.052	887.834	797.558	712.728	687.699	474.697	456.699	526.258	457.66	978.619	620.16	455.269	737.601	509.747	485.787	416.547	629.135	648.203	673.141	716.354	675.042	734.304	810.749	661.076	769.109	723.509	801.407	780.147	731.509	674.04	717.403	559.663	546.222	704.309	656.552	654.335	648.364	627.225	1100.3	1162.05	648.135	637.511	593.958	865.383	554.546	432.807	501.619	465.906
512933	189.626	157.098	139.697	180.176	214.665	184.047	157.943	298.528	108.562	89.5881	94.8692	134.639	134.869	86.9566	96.1942	119.178	62.1515	81.2143	94.583	184.056	153.491	93.1394	123.033	172.753	160.059	147.565	241.926	167.426	120.134	141.084	237.569	96.7528	85.1895	137.372	174.003	212.415	260.868	154.181	298.855	106.983	116.424	149.151	217.013	225.243	186.395	118.546	337.575	108.258	43.6838	99.1041	207.49	105.494	68.2508	91.0695	130.204	136.202	63.6912	93.8332	147.642	109.864	82.7145	131.672	232.973	171.62	123.165	249.363	153.808	157.023	173.113	245.367	115.565	120.757	125.775	197.784	297.866	277.758	227.248	325.608	114.861	117.752	130.077	193.427	234.208	194.315	157.285	241.663	91.0453	108.606	80.5626	182.202	87.7086	88.2587	86.3906	170.816	128.787	74.8117	78.5181	160.091	95.7653	78.3546	113.943	197.111	151.546	133.553	252.055	158.702	124.978	131.447	265.123	115.509	115.723	143.548	154.057	273.713	255.868	241.957	383.87
518986	0	2.00125	1.05035	2.81525	0.730155	4.86897	2.64709	0.995093	0	0	0	0	0	0	0	0	0	0	0	3.6628	2.26834	0.931394	0	4.49878	0.909426	0	0	3.31537	0	0.849901	0	0	0	4.21388	0	9.7357	5.36364	0	7.9543	1.25862	1.30813	1.43415	2.24884	2.86326	3.70936	2.04389	4.30032	0	0	5.03919	3.93346	4.88397	1.00369	0	0	3.89149	0.923061	0	1.11009	3.60211	0.908951	0	3.02563	0	0	0.948148	1.02538	0	0.989218	0.908768	0.917184	0.9361	1.10329	0	1.71681	2.67075	6.44022	7.23573	1.14861	0	0	1.28951	0	3.70123	0.864206	2.70015	0	0	3.26605	0	0	0	1.25204	0.875979	0	0	0	1.16854	0	1.01759	4.46836	4.90325	0	1.01949	1.00822	0	0	0	0	0	0	0	0.950971	4.74647	6.07144	5.05834	13.9308
112442896	0	0	0	0	0	0	0	0	0	0	0	0	0	0	0	0	0	0	0	0	0	0	0	0	0	0	0	0	0	0	0	0	0	0	0	0	0	0	0	0	0	0	0	0	0	0	0	0	0	0	0	0	0	0	0	0	0	0	0	0	0	0	0	0	0	0	0	0	0	0	0	0	0	0	0	0	0	0	0	0	0	0	0	0	0	0	0	0	0	0	0	0	0	0	0	0	0	0	0	0	0	0	0	0	0	0	0	0	0	0	0	0	0	0	0	0	0
540455	5.09747	2.00125	4.20142	7.50732	0	0	15.0002	0	7.68578	2.13305	5.32973	1.55652	9.52017	0	17.4899	0	2.34534	0	16.6911	0	18.9028	0	21.8726	0.899756	10.0037	2.81972	2.04157	38.1268	0.896524	22.0974	7.13727	7.74023	0	9.27053	0.883263	0	0	2.28982	0	1.25862	1.30813	2.86829	5.62211	2.86326	0.92734	4.08778	1.07508	8.09407	7.64467	0	0	2.93038	0	9.46177	1.04163	0	0	6.95061	0	3.60211	2.72685	23.5624	0	0	0	0	20.5077	4.56462	8.90296	6.36138	3.66874	0	3.30988	1.13669	0	0	0	0	4.59446	0	3.4842	7.73707	0	0.925308	8.64206	1.35007	3.95849	7.52713	3.26605	0.995637	2.03973	0	2.50407	0	1.04705	4.09927	11.0731	0	5.52492	2.03519	13.4051	1.9613	5.45131	0	2.01644	31.1023	2.33604	91.9211	13.4808	8.02148	2.06649	7.28144	0.950971	0	0	0.843057	0
281609	0	0	0	0	0	0	0	0	0.960723	0	0	1.55652	0.793347	0.945181	0	0	0	0	1.11274	0.9157	3.02445	0	0	0	3.63771	0.939907	0	4.14421	0	0	0	0	1.98115	0	0.883263	0	0	0.763273	0	0	0	0	0	0	1.85468	2.04389	0	0	0	0	0	0	0	0	0	0	0.923061	0	1.11009	0	0	0	0	0	1.071	0	0	0.912924	0	0	0.917184	0.9361	1.10329	0	1.71681	0	0	0	1.14861	1.12145	0	0	0	0	0	0	0.989623	1.0753	0	0	0	0	0	0	1.04705	0	1.00664	0	0	0	0	0	1.09026	0	0	0	0	0.919211	0.898722	0.802148	1.03324	0	0	0	0	0.843057	0
112442628	0	1.00063	0	0	0.730155	1.94759	0	0	2.88217	0	0	0	0	0	0	0	0	0	0	0	0	0	0	0	0	0	0	0	0	0	0	0	0	0	0	0	3.41323	0.763273	0	0	0	1.43415	0	0	0	0	1.07508	0	0	0	0	0.976794	0	0	0	0	0	0	0	0	0	0	0	0	1.071	0	0	0	0	1.81754	0	1.8722	0	0	1.71681	0.890251	0	2.7134	0	1.12145	0	0	0	0	0	0	0	0	0	0	0	0	0	0	0	0	0	0	0	0	4.46836	0.98065	0	0	0	0	0	0	0	0	3.09973	1.04021	0.950971	2.37323	0	0	0
788123	1.01949	0	0	2.81525	5.84124	1.94759	4.41182	0.995093	0	0	0	0.778258	0.793347	2.83554	1.94332	0	1.17267	0.978486	0	0	0	0	0	0	0.909426	0	0	0	0	0	0	0	0	0	0	0.885063	0	4.57964	0	2.51725	0	1.43415	0	0.95442	0.92734	4.08778	0	0	0	0	0	3.90718	2.00738	1.18272	0	3.89149	0	0	0	0	0	0	0.756406	0	0	0	0	0	0.989218	0	0	0.9361	2.20659	0	2.57521	0	5.52019	0	1.14861	0	0	0	1.83693	2.77592	4.32103	0	0	0	0	0	4.07947	2.05253	1.25204	0.875979	4.18819	1.02482	2.01328	0	0.92082	0	4.46836	0	0	0	0	0	0	0.919211	0	0	0	0	0	1.58216	0.867348	2.52917	0
528166	2550.77	1063.67	1676.37	2008.21	1660.37	106.144	2047.97	145.284	2172.19	1053.73	1960.28	1512.93	1785.82	303.403	1658.62	427.957	1632.36	357.147	1877.19	1043.9	1306.56	519.718	843.005	1272.25	2476.37	619.398	501.205	1927.89	455.434	1487.33	548.55	1817.99	671.61	1789.21	983.072	707.166	33.1571	1100.64	52.2711	1325.33	817.582	567.922	829.823	622.282	123.336	538.565	69.8802	1108.89	644.336	65.5095	599.853	346.762	231.852	234.179	156.245	951.469	401.532	47.4958	375.211	1063.52	527.191	213.448	449.305	421.618	553.706	158.341	442.966	552.319	229.499	191.75	990.559	609.401	111.433	238.705	222.326	23.1465	192.287	47.9367	1365.7	719.969	1684.03	613.808	1055.31	106.41	1654.95	114.756	1084.63	810.78	558.494	699.933	293.722	246.303	314.261	225.127	576.923	444.771	439.903	453.395	889.512	359.21	1056.77	308.905	1624.49	553.584	252.055	1442.67	620.217	1059.85	240.857	1393.33	715.005	1386.59	271.978	411.361	9.54083	764.652	57.2709
788205	45.8772	13.0081	117.64	30.0293	8.0317	0.973794	28.2357	8.95584	24.0181	10.6653	38.3741	17.1217	9.52017	21.7392	42.753	11.9178	12.8994	10.7633	53.4116	14.6512	23.4395	21.4221	43.7451	30.5917	44.5619	15.9784	18.3741	8.28843	7.17219	49.2943	7.13727	46.4414	21.7927	109.561	18.5485	3.54025	11.2149	16.792	5.68165	21.3966	14.3894	73.1414	17.9907	8.58978	11.1281	5.10973	8.60064	32.3763	12.013	10.0784	14.7505	1.95359	9.0332	8.27905	8.33305	0.972873	16.6151	9.26748	7.77064	20.7122	16.3611	9.70217	24.9614	0	18.207	6.63704	7.17769	6.39047	3.95687	7.27014	26.5983	16.8498	34.2021	15.9137	5.15042	11.5733	3.68013	9.94913	32.1612	26.9147	89.4279	21.9217	3.67385	8.32777	16.4199	25.6514	11.8755	7.52713	14.1529	9.95637	2.03973	14.3677	2.50407	5.25587	0	15.3723	3.01993	22.2023	10.129	17.2991	10.0538	8.82585	14.1734	15.2924	17.1397	8.77245	3.50405	14.7074	7.18978	23.2623	18.5984	98.8196	13.3136	1.58216	14.7449	9.27362	6.19144
767858	521.981	488.305	571.393	573.372	524.251	500.53	420.005	577.154	568.748	499.134	570.281	565.015	483.149	504.726	518.866	869.999	554.673	564.586	519.65	686.775	551.207	494.57	536.789	735.101	601.131	575.223	644.115	639.038	618.602	643.375	724.942	530.206	501.231	562.131	718.093	583.257	451.521	602.986	474.986	1188.14	423.834	404.429	678.026	566.925	394.119	454.766	566.567	582.773	429.193	633.259	836.844	629.055	438.612	585.447	720.809	573.022	396.916	457.582	728.22	532.212	341.765	533.619	730.689	512.158	338.436	713.007	642.916	433.639	670.69	617.053	534.718	305.169	541.717	480.821	580.28	362.332	589.74	570.718	1108.41	442.972	479.659	686.02	597.919	421.94	477.042	830.296	642.265	463.456	506.238	707.898	643.536	428.978	580.945	802.397	530.853	503.185	529.494	751.374	577.354	439.6	589.824	628.597	693.407	393.524	717.853	634.806	461.367	1140.74	1044.31	595.996	367.835	635.566	769.335	612.294	432.807	510.892	716.66
508465	1749.45	1379.86	1490.45	1728.56	1570.56	1217.24	1252.07	1448.86	1416.11	1253.17	1352.69	1714.5	1486.73	1526.47	1463.32	1811.5	1973.6	1457.94	1498.86	1627.2	1392.01	1196.84	1475.49	1482.8	1727	1144.81	1704.71	1743.89	1578.78	1667.51	1880.16	1816.05	1479.92	1569.25	1940.53	1785.17	1139.53	1334.2	1178.37	2469.42	1221.79	1477.17	1703.5	1849.67	1186.99	1547.23	1414.81	1774.62	1335.63	1792.27	1627.47	2132.34	1441.3	2162.01	2052.01	1669.45	1284.9	1831.48	1712.87	1468.76	1081.65	4076.3	1671.66	2210.79	1290.55	1709.51	2066.15	1230.62	2164.41	1744.83	2261.78	1275.9	1992.55	1706.17	1870.46	1163.56	1657.9	1214.7	2307.57	1405.17	1548.15	1842.71	1963.67	1159.41	1289.4	1690.29	1659.6	1203.27	1745.16	1726.44	2145.8	1515.79	1894.33	1781.74	1736	1454.22	1657.94	2732.06	1583.81	1263.85	1320.4	1445.48	1976.65	1227.47	1773.46	1795.16	2183.03	2206.11	2355.55	2115.26	1156.2	1947.27	1980.87	1839.26	1156.18	1577.36	1504.52
528151	73.4036	79.0494	81.9277	96.6568	96.3804	78.8773	91.7659	81.5976	51.879	67.1911	57.5611	70.0432	76.1613	69.9434	54.4129	57.4221	68.0149	87.0852	67.8772	88.8229	65.0258	73.5801	70.1745	86.3766	66.3881	98.6902	79.6212	69.6228	67.2393	50.9941	55.0589	52.2465	35.6607	58.9943	63.5949	120.369	77.0414	110.675	69.3161	69.2243	79.796	63.1024	79.8339	114.53	84.3879	74.602	74.1805	53.6232	87.3676	40.3135	63.9188	46.8861	69.2545	43.7607	38.5404	80.7484	83.9986	35.9115	81.0366	72.0423	53.6281	91.4776	67.3202	54.0536	84.6089	56.8889	75.8785	66.6435	63.31	64.5225	22.9296	47.7411	44.1317	50.0145	95.2827	83.6836	77.2827	88.6377	79.2544	66.1654	85.9437	70.9232	95.5201	90.6802	78.6427	54.003	77.1906	73.1207	78.3852	69.6946	82.6092	50.2869	66.358	56.0626	90.046	103.507	66.4384	63.1014	48.8035	36.6333	62.5571	63.7423	90.4917	75.4424	68.559	80.547	67.745	72.6177	48.531	31.2838	69.2273	61.3722	61.8131	105.213	85.8675	82.6195	83.5845
518321	585.189	580.363	656.472	729.149	987.899	582.329	733.245	649.796	687.877	825.491	661.953	840.519	1024.21	1175.8	771.497	1137.61	1003.81	1222.13	736.634	1006.35	750.821	889.481	759.16	825.976	686.617	1077.13	1024.87	685.453	1291.89	673.972	957.413	836.912	1001.47	688.547	784.337	762.04	435.43	1128.12	512.484	1033.33	664.531	589.434	664.533	714.86	587.006	736.823	739.655	770.96	1009.1	503.919	787.676	1224.9	1347.95	1247.77	1323.91	1134.37	1211.98	1040.27	1006.85	833.889	1019.84	805.28	819.188	1055.4	1202.73	931.082	1038.71	1263.49	735.978	875.143	1126.3	926.739	796.578	679.742	560.537	392.601	646.782	530.922	846.529	603.339	630.641	737.601	828.453	623.658	692.229	737.141	870.868	918.31	849.173	796.51	1122.87	1270.52	982.849	1059.93	1114.06	1102.7	1016.71	1152.18	1136.29	1159.04	806.54	776.675	1196.02	1075.56	901.349	992.084	1097.94	989.991	1039.82	1066.05	878.257	813.441	954.775	615.459	428.47	711.54	470.55
618324	85.6375	38.0238	33.6114	49.736	64.9838	68.1656	45.8829	43.7841	39.3896	47.9936	27.7146	49.0302	43.6341	39.6976	26.2348	53.0883	66.8422	34.247	43.3969	41.2065	46.879	49.3639	51.036	56.6846	46.3808	40.416	52.06	58.019	27.7922	45.8947	36.7059	56.1166	65.378	52.2521	57.4121	52.2187	72.653	66.4047	40.9078	101.949	30.087	47.3268	71.963	61.0829	54.713	30.6584	62.3546	44.5174	22.934	28.5554	47.2016	61.538	43.1586	50.857	83.3305	44.7521	44.3069	59.0802	44.4036	57.6338	30.9043	105.338	55.9741	45.9456	35.343	37.9259	46.1423	34.6911	50.4501	49.9822	70.6232	65.527	43.0285	52.2878	75.5395	62.3176	69.9224	63.3126	110.267	54.9509	37.1648	37.3958	59.7001	74.0246	38.8893	81.0045	34.6368	29.0332	40.2813	66.7077	50.9934	54.392	38.8132	49.0548	50.2582	31.7693	52.3454	39.7305	54.3284	31.5454	46.9178	55.8971	57.7839	45.8771	46.3781	54.2297	29.2004	67.1024	72.7965	52.9418	41.3297	81.1361	76.0777	73.5703	63.3164	49.7403	61.9144
504786	598.443	655.41	499.969	562.111	624.282	573.565	558.537	447.792	538.005	547.128	418.917	463.842	582.317	548.205	553.845	499.464	545.292	596.876	475.14	492.646	582.964	570.013	615.166	548.851	632.051	666.394	639.011	646.497	654.463	525.239	621.962	599.868	676.563	603.427	612.984	642.556	639.249	641.913	570.437	630.571	654.066	540.673	647.667	546.882	584.224	484.402	512.813	589.855	543.863	520.717	514.3	573.378	586.154	487.281	553.106	531.188	558.452	561.841	581.688	637.574	614.451	852.405	555.959	637.833	728.279	655.17	680.855	701.126	541.102	532.538	676.882	570.085	552.75	604.72	624.059	651.664	512.458	574.336	674.237	616.796	530.76	558.359	544.648	628.284	570.376	517.079	519.552	578.514	436.562	528.683	581.324	710.175	653.563	593.038	482.688	628.213	551.64	731.509	623.395	638.031	608.815	532.493	737.017	752.385	633.163	658.731	838.637	668.267	673.143	642.52	624.079	592.917	624.788	575.114	660.919	565.691	561.874
100313151	0	0	0	0	0	0	0	0	0	0	0	0	0	0	0	0	0	0	0	0	0	0	0	0	0	0	0	0	0	0	0	0	0	0	0	0	0	0	0	0	0	0	0	0	0	0	0	0	0	0	0	0	0	0	0	0	0	0	0	0	0	0	0	0	0	0	0	0	0	0	0	0	0	0	0	0	0	0	0	0	0	0	0	0	0	0	0	0	0	0	0	0	0	0	0	0	0	0	0	0	0	0	0	0	0	0	0	0	0	0	0	0	0	0	0	0	0
504785	3005.47	2807.76	3586.96	3055.48	2811.83	3748.13	3064.45	3662.94	2841.82	2866.82	3584.78	2965.94	2764.82	2424.39	2549.63	2749.76	2155.37	2850.33	3479.54	3727.81	3193.82	2719.67	3457.69	3249.92	3478.56	3467.32	3992.29	3259.01	3150.39	3889.15	3433.03	2354.96	2332.8	3135.97	2692.19	3041.08	3262.07	3101.18	3862.38	2046.52	2821.64	2905.58	2948.23	3325.2	3604.57	3398.99	3742.35	2754.01	2684.37	3765.96	3360.16	2737.95	1888.94	2223.52	2813.45	2942.94	2799.64	3361.78	3655.53	2491.76	2605.05	3377.74	3213.21	3998.62	2744.97	4084.62	3571.42	2975.22	4012.27	4156.7	1959.11	2257.87	3205.07	2907.66	3338.33	3309.95	3464.84	4205.77	2139.87	2708.3	2801.3	2858.85	3016.23	3510.62	2776.69	3142.97	2585.89	2681.81	3207.26	2989.9	2966.79	2209.55	2579.2	3150.02	2901.37	2790.58	2992.75	3894.76	2329.67	1956.83	2716.77	3236.15	2815.06	3093.14	3777.8	3236.24	3212.05	2645.49	3762.95	2109.65	2362	2784.63	2578.08	3263.2	3452.05	3084.74	3546.15
101904050	461.831	80.0501	535.681	163.284	308.855	671.918	337.946	539.34	560.101	544.995	562.82	876.318	303.059	523.63	380.89	645.728	662.559	727.993	768.904	741.717	622.281	434.03	814.753	897.057	193.708	142.866	167.409	157.48	114.755	192.928	105.02	367.661	148.586	381.777	193.435	411.554	462.736	354.159	1071.56	122.087	91.5692	461.795	86.5805	288.235	663.048	569.224	530.014	730.49	490.351	1767.08	393.346	724.781	534.966	732.104	436.443	820.132	674.758	1229.1	493.99	806.873	427.207	119.198	397.113	90.5398	169.218	155.496	39.99	117.767	124.641	108.143	294.416	320.146	610.121	185.281	469.546	504.772	624.702	440.475	232.02	124.481	358.873	145.715	583.224	633.836	585.932	388.821	622.473	331.194	535.632	371.373	873.006	474.134	570.929	368.787	1775.79	650.759	1151.6	216.181	1064.47	498.62	1209.81	449.138	122.109	112.144	170.389	95.6994	19.8563	69.8601	67.4041	246.259	153.953	337.027	113.166	470.691	387.705	391.178	583.544
100848290	1973.74	682.427	3632.13	864.28	3533.22	5627.56	3126.22	3761.45	5919.97	3405.42	7285.75	4163.68	3648.6	5208.89	4996.27	4458.34	4113.73	3597.89	5116.38	3416.48	3524.25	2050.93	3753.88	2079.34	3212.09	1799.92	2374.34	2353.91	1468.51	3741.26	1543.69	3105.77	1585.91	4208.82	1419.4	2136.54	2570.16	1944.06	2269.25	753.916	634.444	2402.19	555.464	3340.47	6151.04	5813.85	4035.85	7136.95	2989.06	15849.9	3794.81	8896.64	5524.3	9934.86	4983.16	5125.09	3324.87	11707.1	4128.43	3684.06	2038.78	13628.8	2289.64	1440.53	1620.42	2355.2	755.709	1436.03	2159.46	1416.77	2276.45	1479.97	7613.83	1699.35	2368.33	2973.44	2847.5	2669.08	920.04	582.031	2644.51	617.676	4068.79	5651.78	4385.84	3314.43	7047.11	3345.27	8442.74	4183.67	11194.1	4918.88	9923.65	4707.51	7545.02	3643.23	9872.14	5656.92	4566.35	2015.85	5566.46	2107.42	2144.55	1534.33	2383.43	1395.62	1978.62	1033.19	1294.16	2414.46	1469.27	4879.61	1373.2	1934.19	2615.92	3314.9	2126.76
107131511	0	0	0	0	0	0	0	0	0	0	0	0	0	0	0	0	0	0	0	0	0	0	0	0	0	0	0	0	0	0	0	0	0	0	0	0	0	0	0	0	0	0	0	0	0	0	0	0	0	0	0	0	0	0	0	0	0	0	0	0	0	0	0	0	0	0	0	0	0	0	0	0	0	0	0	0	0	0	0	0	0	0	0	0	0	0	0	0	0	0	0	0	0	0	0	0	0	0	0	0	0	0	0	0	0	0	0	0	0	0	0	0	0	0	0	0	0
104975019	0	0	0	0.938415	0	0	0	0	0	0	0	0	0	0	0	0	0	0	0	0	0	0	0	0	0	0	0	0	0	0	0	0	0	1.68555	0	0	0	0	3.40899	0	0	0	0	0	1.85468	0	0	0	0	0	0	0	0	0	0	0	0	0	0	0	0	0	0	0	0	0	0	0	1.97844	0	0	0	0	0	0	0.890251	0	0	0	0	0	1.28951	0.918463	0	0	1.35007	0	0	0	0	0	0	0	0	0	0	0	0	0	0	0	0	0	0	0	0	0	0	0	0	0	0	0	0	0	0	0
538648	27.5263	24.015	6.30213	29.0909	32.857	23.3711	35.2946	25.8724	28.8217	28.7962	21.3189	22.5695	18.247	13.2325	31.0931	20.5853	17.5901	18.5912	32.2695	31.1338	29.4884	18.6279	18.2271	24.2934	30.0111	17.8582	32.6651	48.9017	24.2062	30.5964	17.3334	11.6103	13.8681	9.27053	15.8987	30.9772	28.281	20.6084	19.3176	25.1725	5.23252	11.4732	21.364	28.6326	22.2562	18.395	33.3275	22.2587	20.7498	10.0784	25.5675	11.7215	7.02582	16.5581	18.7494	33.0777	12.9229	9.26748	16.6514	13.5079	15.4522	16.6323	14.3717	18.9188	11.781	18.0148	20.5077	9.12924	19.7844	23.628	19.2609	7.4888	8.82635	14.777	30.9025	22.2563	23.0008	19.8983	9.18891	20.1861	20.9052	18.0532	27.5539	17.5809	38.0251	14.8508	40.5745	34.4098	13.0642	20.9084	11.2185	5.13132	10.0163	14.0157	23.035	21.5212	14.093	25.708	13.8123	13.2287	45.8007	17.6517	28.3468	15.2924	16.1315	31.8998	17.5203	46.8798	29.6578	27.273	12.3989	19.7639	10.4607	31.6431	20.8164	44.682	18.5743
514928	1134.7	1104.69	1498.86	1274.37	1182.85	891.021	1575.9	1070.72	1342.13	1434.48	1518.97	1516.05	1266.98	997.166	1280.65	1049.85	1102.31	1119.39	1484.4	1238.03	1053.27	1102.77	1132.82	1124.69	1191.35	1257.59	1179.01	1196.02	1177.14	1262.95	1098.12	1271.33	1342.23	1166.4	1297.51	1016.94	981.546	1053.32	1012.47	814.33	1038.66	1075.61	1049.09	1026	847.588	1091.44	927.794	1171.62	1459.04	1063.27	1246.91	933.815	856.147	982.841	862.471	977.737	1108.6	1072.71	1152.27	966.267	1031.66	1666	990.136	931.074	1198.45	1094.16	954.633	1148.46	1232.57	1136.87	1308.82	1162.64	938.903	1037.8	908.19	1034.47	934.752	965.97	875.244	1073.23	1356.52	1072.87	1078.28	836.478	1244.46	765.492	1167.76	1445.21	1326.02	1210.7	989.271	803.565	1098.04	859.335	948.624	1057.61	1168.71	1530.79	772.568	1066.44	1191.94	858.069	1209.1	1152.03	1109.04	1197.84	1435.49	977.122	887.039	1193.6	1283.29	1139.03	935.755	946.921	967.093	1031.9	795.601
618287	3.05848	14.0088	0	2.81525	6.57139	2.92138	5.29419	8.95584	0.960723	4.2661	2.13189	3.11303	3.96674	10.397	2.91498	4.33374	4.69068	1.95697	4.45096	2.7471	1.51223	0.931394	3.64543	4.49878	3.63771	2.81972	6.1247	2.48653	8.96524	3.3996	8.15688	0.967528	8.91518	1.68555	3.53305	2.65519	12.6777	0.763273	5.68165	3.77587	5.23252	1.43415	7.87095	3.81768	5.56404	0	11.8259	1.01176	2.18419	0	4.91683	0	8.02951	2.36544	9.37468	0	3.69224	1.15843	8.88073	5.40317	7.27161	0	3.78203	2.70268	13.923	7.58519	2.05077	5.47755	2.96765	0.908768	6.42029	0.9361	0	3.41008	4.29201	7.12201	0.920032	4.52233	2.29723	6.72868	1.1614	9.02658	3.67385	6.47716	0.864206	5.4003	0.989623	3.22591	3.26605	1.99127	2.03973	2.05253	2.50407	4.37989	0	4.09927	2.01328	4.67418	1.84164	0	2.23418	5.8839	1.09026	11.2144	11.0904	3.98748	8.17612	5.51527	2.69617	0.802148	9.29919	2.08041	0.950971	0.791078	4.33674	1.68611	6.19144
100859923	904.291	869.544	734.198	912.139	646.917	658.285	666.185	597.056	674.427	745.501	657.689	748.684	627.538	529.301	638.38	452.876	506.594	402.158	655.404	532.021	575.402	494.57	603.318	550.651	715.719	488.751	643.094	670.534	493.985	613.629	637.256	828.204	714.205	879.014	840.866	606.268	562.207	532.001	488.622	730.002	788.803	847.58	895.04	601.284	648.21	579.443	650.423	821.548	597.376	550.952	712.94	521.608	489.8	480.185	470.817	598.317	483.684	540.989	588.348	645.679	523.556	670.835	609.664	641.887	549.422	645.689	623.434	547.755	509.447	616.145	716.321	704.884	679.629	999.152	648.094	571.541	552.939	490.221	764.977	1012.67	944.219	996.793	710.89	692.13	674.081	511.678	790.709	772.069	742.482	846.292	567.046	589.076	565.921	495.804	662.78	493.962	586.872	616.991	580.117	502.691	651.264	599.177	678.143	642.28	734.993	743.266	621.385	528.546	463.741	796.533	772.866	798.878	768.384	586.98	600.205	699.737	472.098
100848357	298.712	253.158	159.654	393.196	202.983	129.515	172.061	119.411	186.38	204.773	191.87	382.125	189.61	128.545	142.834	172.266	146.584	179.063	170.249	207.864	181.467	239.368	185.005	373.399	163.697	89.2911	176.596	166.597	102.204	145.333	148.863	255.428	214.955	207.323	232.298	192.059	140.917	156.471	221.584	201.38	238.08	141.98	267.612	163.206	140.028	145.116	163.412	249.904	179.104	99.1041	156.355	136.751	131.483	87.5214	106.246	144.958	140.305	113.527	153.193	216.127	194.515	124.742	180.781	145.945	173.502	126.104	142.528	100.422	100.9	145.403	236.634	241.514	111.433	164.82	179.406	136.208	149.045	139.288	261.884	307.277	203.245	275.956	263.599	103.634	187.533	141.758	191.987	205.383	170.923	236.962	109.126	159.071	110.179	141.909	181.139	134.251	130.863	127.371	203.501	212.677	226.769	195.149	210.421	125.397	162.324	174.651	128.482	157.185	184.238	253.479	205.615	239.247	162.616	155.842	137.908	150.064	116.09
515086	1038.86	1167.73	859.19	1078.24	955.772	1286.38	856.776	1053.8	1143.26	1408.88	1150.16	1271.67	933.77	1323.25	943.481	1288.2	1061.27	1466.75	991.452	1212.39	947.41	1452.04	1063.55	1229.07	1116.78	1283.91	1241.27	981.35	1461.33	1128.67	1175.61	1150.39	1565.11	1058.53	1166.79	1022.25	1337.01	899.136	1115.88	1038.36	1026.88	765.834	1054.71	968.736	1269.53	859.456	990.149	1263.69	1417.54	1172.45	1459.31	1098.89	1287.73	851.559	1112.46	1051.68	1175.06	991.62	1092.33	1112.15	1295.25	891.213	1292.7	1187.83	1433	1249.66	1148.43	1434.2	1101	1132.32	1305.15	1533.33	1011.72	1182.16	1009.48	1267.72	1016.64	1103.45	1107.26	1304.24	832.725	1075.45	923.973	1298.21	861.613	1059.81	1127.18	1394.67	1116.99	1446.66	928.079	1405.98	766.247	1176.44	1049.14	1211.33	920.071	1288.9	1090.25	1693.27	995.328	1235.62	1006.31	1317.18	1205.83	1001.65	1409.8	1068.12	1348.98	1173.54	1386.61	1132.78	1229.61	1003.88	1223.83	1002.39	1009.21
540303	199.821	381.238	84.0284	417.595	1529.67	2893.14	824.128	2701.68	205.595	431.943	253.695	427.264	472.835	1926.28	352.712	1624.07	504.248	1808.24	275.96	1298.46	345.544	967.718	196.853	760.294	286.469	635.377	614.512	155.822	330.817	128.335	222.275	268.973	521.043	247.776	490.211	1532.04	1943.1	654.125	2246.52	366.26	434.3	844.712	396.921	2813.63	3151.1	3130.22	2665.12	1110.91	566.797	1431.13	527.084	4395.57	2083.66	5215.8	1650.99	2698.75	1688.28	3756.8	1426.47	1562.42	938.037	3771.37	803.304	1944.58	619.037	680.77	480.905	300.352	408.547	298.076	855.733	415.629	1060.27	600.173	2581.22	1895.34	2409.56	1771.85	375.597	434	217.182	444.882	2466.07	3005.4	1393.96	2789.25	1248.9	431.197	1577.5	438.08	4174.32	1857.54	4623.77	1398.06	3843.71	1636.63	3854.43	1597.4	2266.14	1069.49	2464.3	810.017	835.141	667.767	653.327	275.933	374.934	180.165	228.275	422.732	483.558	260.052	504.014	2002.22	1843.11	1505.7	1993.65
513895	9055.14	10670.7	8298.85	12513.8	11810.3	10954.2	9061	11968	9129.75	10681.3	7098.14	13599.3	12256.4	17873.4	10189.8	18993.7	17936	14101.9	9304.74	12772.2	10126.6	15178	10590	13820.3	8082.07	8790.95	9946.52	10907.6	14102.3	8211.74	13809.6	14700.6	17391.5	8817.96	17860.5	10477.4	8032.3	11791.8	8713.37	12191	10293.7	8682.32	13165.9	11401.5	11261.6	10676.3	12417.2	11723.2	13827	8019.04	11716.8	19196	19986.5	16295.5	21269.1	14731.2	14025	12229.6	13291.1	14287.8	15414.9	15149.2	13349.1	15545.8	10889.9	11638.5	18088.8	12472.4	14269.5	14333.1	20889.8	16345.3	10869.6	19522.7	9149.72	7988.22	9462.53	7781.12	11768.7	10906.1	8136.78	14084	12467.2	10951	9613.43	14015.1	12663.2	12386.4	10656	13091.6	16856.4	20784.9	14720.2	17940.9	17488.8	14056.4	13792	15437.6	17977.2	19204	12372.9	13693.8	14044.8	10132.7	10940.2	13367.6	13775.6	10718	12636.9	17714.6	16658	10405.2	18007.6	9614.76	7966.59	8901.83	10205
616030	438.382	348.218	418.041	394.134	511.108	387.57	421.77	402.018	567.787	446.874	609.721	414.033	604.531	546.314	605.343	569.887	738.782	394.33	445.096	391.004	462.742	390.254	530.41	404.89	482.905	387.241	384.836	482.387	609.636	554.985	431.295	591.16	521.043	537.69	463.713	552.28	520.761	550.32	445.441	469.467	370.201	423.073	328.331	470.529	410.811	420.02	389.179	531.173	496.903	465.286	378.596	617.334	606.228	578.351	512.483	365.8	390.455	444.839	395.192	450.264	426.298	655.589	365.344	390.537	495.873	399.17	397.849	547.755	476.803	378.047	616.348	456.817	601.295	345.554	478.989	584.005	522.578	517.355	427.284	403.721	378.617	371.379	500.562	388.629	492.597	396.922	409.704	405.39	469.222	435.094	581.324	609.601	559.661	435.361	404.16	419.15	437.889	459.238	453.043	545.43	517.213	392.26	494.979	459.791	416.395	407.52	746.363	396.18	364.881	608.028	461.86	578.355	313.82	456.452	480.511	502.462	447.332
282523	625.969	704.441	553.537	697.242	802.44	651.468	555.89	608.002	628.313	613.252	590.534	796.158	753.68	1088.85	736.517	944.756	859.568	943.26	647.615	747.211	561.792	727.419	564.13	646.925	614.772	657.935	724.757	700.372	797.01	616.178	763.688	782.73	880.621	541.062	795.82	737.258	596.827	682.366	511.348	746.364	681.536	599.473	618.432	663.322	669.539	603.97	634.297	753.76	840.913	624.86	735.558	928.931	1274.68	859.838	1029.13	846.399	931.369	852.608	812.586	727.627	742.613	612.622	698.163	783.777	878.219	717.748	871.577	795.157	591.552	789.719	910.764	854.66	691.765	732.03	593.156	575.102	588.82	571.623	716.735	735.67	537.729	692.468	710.89	695.832	577.289	471.176	714.508	721.53	800.182	753.697	919.92	1123.76	744.962	806.776	940.248	935.658	850.612	796.947	815.847	933.132	739.514	725.681	870.029	801.32	794.478	840.56	731.179	681.136	699.206	932.096	849.326	715.662	717.983	642.355	589.797	555.574	450.428
504977	0	0	0	0	0	0	0	0	0	0	0	0.778258	0	0	0	0	0	0	0	0	0	0	0	0	0	0	0	0	0	0	0	0	0	0	0	0	0.975208	0	0	0	0	0	0	0	0	0	0	0	0	0	0	0	1.00369	0	0	0	0	0	0	0	0	0	0	0	0	0	0	0	0.989218	0	0	0	0	0	0	0	0	0	0	0	0	0	0	0	0	0	0	0	0	0	0	0	0	0	0	0	0	0	0	0	0	0	0	0	0	0	0	0	0	0	0	0	0	2.37323	0	0	0
281688	28.5458	65.0407	24.1582	66.6275	50.3807	132.436	41.4711	121.401	43.2325	61.8585	45.8357	52.1433	46.0141	119.093	44.6963	127.845	56.2882	105.676	53.4116	86.9915	34.0251	86.6197	36.4543	65.6822	36.3771	54.5146	39.8106	28.1807	33.1714	18.6978	35.6863	32.896	66.3685	21.9122	67.128	70.8051	168.711	40.4535	117.042	52.8622	62.7903	83.1805	75.3363	69.6726	144.665	75.624	124.709	32.3763	90.6439	70.5487	43.2681	110.378	132.487	117.089	106.246	64.2096	106.152	114.685	94.3577	52.2306	75.4429	121.97	48.41	108.107	59.9759	49.3037	65.6246	41.9945	82.1051	28.1718	66.0373	66.4631	50.7515	50.0145	90.1323	149.562	101.204	145.619	37.9043	74.0155	38.3262	78.6602	82.6616	148.049	51.8523	139.058	57.3981	60.2171	78.3852	46.795	126.464	106.731	106.423	77.9621	79.5755	94.2832	88.5845	125.034	69.9823	93.6185	75.9622	43.1486	52.3326	56.072	56.4604	44.6597	46.7207	32.1724	34.1514	40.1074	59.9281	33.2866	45.6466	98.0937	139.643	54.7987	112.994
100137824	1.01949	0	0	0	0	0	0	0	0	0	0	0	0	0	0	0	0	0	0	0	0	0	0	0	0	0	0	0	0	0	0	0	0	0	0	0	0	0	0	0	0	0	3.37327	0	0	0	0	0	0	5.03919	0	0	0	0	0	0	0	0	0	0	0	0	0	0	0	0	0	0	0	0	0	0	0	0	0	0	0	0	0	1.12145	0	0	0	0	0	0	0	0	0	0	0	0	0	0	0	0	0	0	0	0	0	0	0	0	0	0	0	0	0	0	0	0	0.950971	0	0	0	0
519558	1416.08	1114.7	1404.32	795.776	634.504	508.32	804.716	327.386	1121.16	1087.86	1362.28	1242.88	763.993	656.901	1078.54	577.471	720.02	807.251	1277.43	1155.61	812.066	617.514	995.201	596.538	1385.06	1010.4	938.101	1221.71	1091.97	1466.93	1119.53	913.347	775.62	1082.12	743.707	617.774	419.827	619.014	312.491	771.536	1085.75	1219.02	817.455	546.882	482.217	501.775	294.572	1105.85	1111.75	1004.48	861.428	493.281	559.055	698.988	404.153	853.209	873.216	575.742	769.293	676.297	598.998	753.997	507.549	709.454	957.473	833.422	760.835	1017	776.536	921.491	685.137	748.88	689.559	630.864	520.192	341.856	372.613	267.722	700.655	1047.43	1274.06	682.152	581.387	530.201	659.389	237.613	901.547	1098.96	1061.47	982.694	611.92	555.209	723.677	472.153	610.428	923.36	717.736	1027.15	523.026	537.289	793.135	472.673	1113.16	1041.92	854.971	1148.39	1364.24	1048.82	956.24	767.655	857.592	955.949	582.945	543.471	391.174	602.785	278.615
522159	677.963	711.445	419.092	705.688	321.998	286.295	183.532	222.901	312.235	438.342	376.279	388.351	235.624	247.637	251.66	209.103	209.908	189.826	244.803	228.925	215.492	180.69	128.501	208.743	443.8	295.131	412.397	442.602	279.716	371.407	577.099	350.245	370.475	688.547	372.737	184.978	259.405	142.732	154.541	595.329	612.205	443.151	753.363	337.865	240.181	124.677	205.34	336.916	262.103	179.731	372.696	196.336	188.694	137.196	151.037	239.327	228.919	115.843	248.66	208.022	149.068	106.724	158.845	440.537	324.513	313.837	497.312	311.307	419.428	453.475	446.669	331.38	280.237	394.432	203.441	231.465	149.045	198.983	689.168	802.956	610.897	763.391	382.08	260.937	225.558	190.361	334.493	308.613	317.895	513.749	174.397	232.962	220.359	163.808	245.009	207.013	182.202	253.574	192.451	151.621	154.159	235.356	521.145	314.003	458.74	499.232	411.142	484.424	484.411	494.925	363.702	536.746	423.182	269.758	245.46	282.424	160.978
510069	454.694	681.426	480.012	660.644	477.521	834.541	419.123	772.192	548.573	669.778	521.248	914.453	545.03	1076.56	656.841	1112.69	815.006	1115.47	568.611	889.144	455.18	661.29	550.459	689.213	441.072	744.406	782.941	499.792	851.698	425.8	918.668	573.744	1038.12	542.747	681.879	523.072	919.133	493.838	974.97	989.278	647.525	659.707	643.169	408.492	888.391	562.07	810.61	756.796	827.808	853.303	766.042	851.765	1239.56	1025.42	1116.63	584.696	1156.6	902.42	926.926	567.333	821.691	705.486	609.664	585.13	810.746	694.044	742.379	851.758	955.585	883.322	814.46	799.43	803.198	676.332	489.29	838.616	644.022	786.886	907.405	699.783	450.624	777.576	500.562	904.026	407.905	889.699	654.141	844.114	753.369	862.222	739.404	1138.13	776.263	902.258	807.273	985.874	693.576	1030.66	619.712	947.379	561.897	629.577	562.575	763.599	795.486	649.959	919.23	855.786	1172.83	607.226	794.564	611.641	951.922	532.396	948.879	427.43	900.855
100300004	2.03899	9.00563	5.25177	5.63049	1.46031	8.76415	7.05891	0.995093	2.88217	5.33263	2.13189	3.89129	0	1.89036	1.94332	1.08344	2.34534	0.978486	1.11274	0.9157	0.756114	3.72558	8.20221	3.59902	0.909426	0	0	2.48653	0.896524	0.849901	8.15688	0.967528	4.95288	4.21388	1.76653	7.08051	6.82645	3.05309	9.09063	5.0345	1.30813	12.9073	11.2442	1.90884	3.70936	1.02195	2.15016	2.02352	5.46048	13.4378	5.90019	1.95359	1.00369	0	3.12489	0	3.69224	1.15843	7.77064	3.60211	6.36265	0	5.29484	2.70268	1.071	1.8963	1.02538	2.73877	0	1.81754	0.917184	6.5527	5.51647	4.54677	6.86722	10.683	5.52019	5.4268	5.74307	16.8217	2.3228	6.44756	6.42924	4.62654	1.72841	0	3.95849	2.15061	2.17737	7.9651	0	1.02626	0	4.37989	1.04705	2.04963	7.04649	7.01127	7.36656	11.1935	2.23418	2.94195	3.27079	0	0	0.797495	8.17612	0.919211	4.49361	2.40644	2.06649	7.28144	0	8.70186	4.33674	12.6458	1.54786
526730	0	1.00063	0	0	0	0	0	0	0	0	0	0.778258	0	0	0	0	0	0	0	0	0	0	0	0	0	0	1.02078	0	0	0	1.01961	0	0	0	0	0	0.975208	0	2.27266	3.77587	0	0	1.12442	0	0.92734	0	1.07508	0	0	0	0	0.976794	0	1.18272	0	0	0	1.15843	1.11009	0	0	0	1.51281	0	0	0	0	0	0	0.908768	0	2.8083	0	1.13669	0	0	0	2.7134	0	0	0	1.28951	0	0	0	0	0.989623	1.0753	0	0	0	0	0	0	0	1.02482	0	0	0	0	0	0	0	0	1.00822	0	0	1.83842	0	1.6043	0	0	0.950971	0	0	2.52917	0
511869	19.3704	7.00438	11.5539	18.7683	8.0317	14.6069	5.29419	9.95093	12.4894	5.33263	12.7914	10.8956	15.8669	22.6843	6.80161	28.1693	5.86335	15.6558	15.5784	6.4099	9.07336	13.0395	20.9612	23.3937	6.36599	7.51925	7.14549	7.45959	4.48262	13.5984	5.09805	16.448	3.9623	20.2266	8.83263	18.5863	15.6033	12.9756	15.9086	22.6552	17.0057	25.8146	12.3686	9.5442	13.9101	4.08778	7.52556	26.3057	12.013	8.39866	17.7006	20.5127	27.0996	14.1927	27.0824	13.6202	18.4612	10.4259	7.77064	31.5185	8.18056	15.2463	13.6153	22.9728	12.852	3.79259	18.4569	12.7809	8.90296	16.3578	22.0124	12.1693	23.1692	5.68346	16.3097	14.244	9.20032	8.1402	16.0806	14.5788	19.7438	21.9217	4.59231	13.8796	6.91365	4.05022	21.7717	10.753	16.3302	14.9346	15.298	26.6829	23.7887	28.0313	12.5646	12.2978	16.1063	21.0338	32.2287	27.475	15.6393	19.613	22.8955	8.15593	10.0822	25.5198	14.0162	26.6571	8.98722	28.0752	9.29919	29.1258	7.60777	16.6126	23.4184	14.332	17.0265
539735	549.507	1545.97	349.768	1174.9	340.252	904.655	367.946	621.933	379.485	838.289	344.301	974.379	525.196	1246.69	393.522	1046.6	425.679	1113.52	287.087	815.888	272.201	841.98	207.789	874.563	328.303	470.893	681.884	428.512	528.053	335.711	678.04	375.401	714.205	550.332	622.7	321.278	1168.3	185.475	990.879	825.657	1390.54	1019.68	1318.95	405.628	924.558	230.96	745.03	723.407	712.046	589.586	820.127	546.028	1236.54	557.062	1047.88	708.251	1015.37	651.04	993.531	645.679	724.434	579.358	816.162	601.346	526.932	680.77	734.175	493.892	182.016	607.966	770.435	644.973	581.436	878.663	407.741	1224.99	280.61	938.836	746.599	1465.73	752.588	1335.93	443.617	939.188	369.016	587.282	858.993	768.843	907.962	1023.52	622.119	1180.2	514.587	931.165	694.192	1041.21	638.211	1021.31	625.237	750.983	575.302	941.424	788.259	522.999	754.149	772.773	615.545	963.333	542.828	719.527	580.683	573.154	710.375	393.957	1223.83	387.806	958.126
511671	6582.87	10525.6	6149.83	10161.2	6025.24	10750.7	5065.65	8247.33	6724.1	9257.44	7340.11	10030.2	7997.73	16477.3	8649.71	14676.2	8847.8	13377.9	6782.15	9531.52	5763.1	10649.6	5542.87	9323.27	5614.8	8324.75	8852.24	6312.47	7919.89	6449.9	7790.84	7658.95	7918.66	7288.32	7878.7	6179.51	11631.3	4223.19	11263.3	12895.9	11396.4	16116.9	11706.4	6435.65	11540.7	7198.58	9057.55	13729.6	11827.4	18866.7	11435.6	16026.3	19362.2	15995.1	16403.6	11660.9	14625	15655.1	11980.1	11490.7	12434.4	17646.9	10806.8	13932.3	10380.1	11227	12790.6	8198.97	7198.54	9281.25	12562.7	8616.8	16113.6	10537.1	7507.59	12113.6	7999.68	9830.64	12905.8	11723.6	9826.62	12892.5	6659.77	11272.1	5736.6	9501.82	13563.8	10845.5	17396.1	12040.2	13649.9	18592.8	13738.6	13383.2	13254.6	13997	12942.4	14339.2	12377.7	14393.8	11139.6	11618.7	11687.6	9649.49	10745.6	9650.49	9870.92	11060.9	9662.16	10369.4	8606.92	10113.9	11301.3	6999.46	11647.6	6779.86	10253
511672	180.45	149.093	140.748	109.795	102.952	73.0345	94.413	77.6173	229.613	181.309	201.464	144.756	137.249	161.626	179.757	108.344	276.75	149.708	250.367	122.704	182.223	166.72	155.842	136.763	231.904	220.878	129.64	215.499	158.685	212.475	110.118	279.616	230.804	235.134	128.073	139.84	95.0827	177.843	136.359	149.776	150.435	97.5219	66.3409	59.174	72.3325	111.392	56.9792	128.493	222.787	102.464	103.253	64.4684	140.516	66.2324	102.08	116.745	177.228	70.6645	101.018	109.864	179.972	87.3195	126.32	62.1617	223.839	109.037	84.0815	169.804	82.1051	81.7891	194.443	201.262	131.292	81.8418	83.2651	64.0981	68.0824	65.1216	211.345	145.788	84.7823	104.45	99.194	73.0993	120.125	83.7046	83.1283	147.317	88.1833	114.498	76.49	137.519	90.1467	64.8224	114.128	144.499	78.5181	100.495	118.786	193.343	137.402	102.968	126.47	210.015	111.912	102.079	127.314	115.821	109.644	190.109	242.812	173.714	117.92	80.69	63.3164	100.324	114.542
787413	706.509	1827.14	465.307	1517.42	617.711	1159.79	454.418	730.398	296.863	845.755	241.97	768.141	455.381	672.969	317.732	573.137	310.758	551.866	308.229	575.059	373.52	685.506	406.465	906.954	311.933	373.143	853.375	480.729	433.021	245.621	1099.14	325.09	626.044	347.223	818.785	609.809	1442.33	445.751	1182.92	1200.73	1892.87	975.219	2401.76	760.672	1185.14	334.176	858.989	368.28	481.614	404.815	1079.74	549.935	631.32	307.507	618.729	696.577	599.99	361.432	858.1	679.899	648.082	325.716	1194.37	827.02	391.986	843.852	1259.17	642.699	503.512	1453.12	520.043	747.008	385.05	1772.1	1069.57	1570.4	624.702	1382.02	1271.52	2298.97	923.314	2007.77	784.367	1279.7	544.45	739.841	512.625	753.789	308.097	1296.32	501.775	750.199	406.912	690.271	663.827	581.071	441.916	749.037	640.891	640.066	558.545	1454.3	835.141	466.927	1198.77	992.882	619.049	926.565	1313.03	537.439	708.805	455.61	1421.7	965.115	1517.86	783.2	1337.35
281638	1507.83	1067.67	1231.02	1097.95	1103.99	493.714	1415.31	428.885	1742.75	880.95	1687.39	1126.14	1489.91	1002.84	1712.06	703.15	1655.81	431.512	1602.35	443.199	1255.9	1057.13	1225.77	913.252	1322.31	524.468	570.618	1386.65	606.05	1499.23	687.217	1641.9	1045.06	1468.11	950.391	810.718	187.727	1494.49	139.768	1061.02	829.355	694.127	761.234	534.475	420.085	661.199	294.572	1084.61	808.15	357.783	655.905	617.334	869.195	709.633	658.311	633.34	409.839	286.133	310.825	1165.28	931.674	1096.34	580.164	736.481	634.031	525.274	984.369	563.274	969.434	587.064	1362.94	905.209	607.915	847.972	271.255	141.55	405.734	91.3511	1038.35	1036.22	1185.79	728.574	856.926	456.177	1148.53	363.17	946.08	873.148	918.849	759.671	580.304	1048.84	887.694	651.728	576.923	508.309	794.24	467.418	1098.54	1070.51	1361.73	489.344	1034.66	619.851	677.524	1146	701.979	1435.81	593.156	1577.02	1053.91	1385.55	799.766	358.358	164.796	953.497	114.542
100313356	0	0	0	0	0	0	0	0	0	0	0	0	0	0	0	0	0	0	0	0	0	0	0	0	0	0	0	0	0	0	0	0	0	0	0	0	0	0	0	0	0	0	0	0	0	0	0	0	0	0	0	0	0	0	0	0	0	0	0	0	0	0	0	0	0	0	0	0	0	0	0	0	0	0	0	0	0	0	0	0	0	0	0	0	0	0	0	0	0	0	0	0	0	0	0	0	0	0	0	0	0	0	0	0	0	0	0	0	0	0	0	0	0	0	0	0	0
112442630	51.9942	84.0526	67.2227	76.0116	59.8727	46.7421	74.1186	56.7203	46.1147	84.2555	54.3633	68.4867	64.2611	53.8753	43.7246	34.6699	50.4248	72.408	45.6224	66.8461	41.5862	65.1976	40.0997	67.4817	55.475	76.1324	38.7898	64.6497	68.1358	52.6939	43.8432	36.7661	60.4251	41.296	52.9958	33.6324	60.4629	31.2942	109.088	41.5346	60.174	31.5512	73.0874	43.9033	54.713	33.7242	47.3035	38.4468	67.7099	45.3527	38.3513	32.2342	55.2029	16.5581	37.4987	22.3761	53.5375	22.0103	48.844	46.8275	64.5355	18.0183	40.8459	10.8107	58.9049	39.8222	19.4823	65.7305	36.6011	64.5225	45.8592	90.8017	20.9626	43.1943	54.0794	70.3298	36.8013	56.9814	56.2821	54.9509	66.1999	79.9497	50.5154	46.2654	53.5808	31.0517	36.6161	65.5936	37.0152	35.8429	21.4172	35.9192	23.7887	32.4112	46.07	36.8934	24.1594	46.7418	35.912	63.0907	40.2153	58.839	53.4228	58.111	29.2384	59.8121	72.4171	39.5261	77.2901	32.8881	61.9946	43.6887	54.2053	50.629	66.7858	44.682	51.0794
282139	7.13646	3.00188	6.30213	6.56891	1.46031	2.92138	0.882364	0.995093	0	0	1.06595	4.66955	0.793347	1.89036	0.971659	1.08344	2.34534	2.93546	2.22548	0.9157	3.78057	1.86279	2.73407	10.7971	1.81885	3.75963	6.1247	0.828843	2.68957	0	0	0	0	0	2.64979	2.65519	2.92562	6.10618	5.68165	5.0345	3.92439	0	11.2442	0.95442	2.78202	4.08778	3.22524	3.03528	0	0	8.85029	0	1.00369	0	1.04163	2.91862	1.84612	0	1.11009	0	0	0	3.78203	2.70268	0	1.8963	3.07615	1.82585	0	4.54384	2.75155	6.5527	1.10329	5.68346	6.86722	0.890251	4.60016	0	1.14861	11.2145	2.3228	2.57902	3.67385	2.77592	4.32103	2.70015	0	7.52713	3.26605	2.98691	3.0596	3.07879	0	0.875979	1.04705	4.09927	3.01993	7.01127	0	5.08796	3.35127	6.86455	3.27079	0	6.04932	0	1.16802	0.919211	4.49361	0.802148	3.09973	5.20103	6.65679	12.6573	2.60204	7.58751	6.19144
787450	9.17545	1.00063	0	1.87683	1.46031	0	0	0.995093	0.960723	0	1.06595	1.55652	0	0	1.94332	2.16687	1.17267	2.93546	3.33822	0	0.756114	2.79418	0	9.89732	2.72828	0	2.04157	0	1.79305	0	1.01961	0.967528	0.990575	0	6.18284	7.96557	1.46281	3.05309	3.40899	1.25862	1.30813	2.86829	0	0	2.78202	3.06584	1.07508	0	0	1.67973	0	0	1.00369	2.36544	0	0	0	0	0	2.70158	2.72685	0	0.756406	0	0	0	0	1.82585	0	0	0	0.9361	2.20659	9.09354	2.57521	2.67075	0	0	0	0	0	0	0.918463	0	0.864206	0	0	0	2.17737	2.98691	0	0	0	0	0	0	0	2.33709	0.92082	4.07037	0	0	0	0	3.02466	2.39249	4.67207	0	1.79744	2.40644	4.13297	3.12062	0	2.37323	0	3.37223	10.835
407169	25.4873	40.025	23.1078	31.9061	8.0317	14.6069	6.17655	18.9068	11.5287	15.9979	20.253	26.4608	15.0736	13.2325	11.6599	14.0847	10.554	17.6127	11.1274	18.314	23.4395	17.6965	29.1634	47.6871	4.54713	4.69953	12.2494	7.45959	6.27567	5.09941	14.2745	12.5779	4.95288	16.0127	22.9648	9.7357	17.5537	7.63273	51.1348	26.4311	15.6976	12.9073	23.6129	0.95442	25.9655	4.08778	16.1262	11.1293	12.013	13.4378	21.634	3.90718	11.0406	7.09633	11.4579	4.86436	15.692	5.79217	9.99082	30.618	14.5432	0	16.6409	5.40536	5.355	17.0667	5.12692	6.39047	3.95687	9.99645	11.9234	17.7859	5.51647	25.0072	22.3185	24.0368	13.8005	21.7072	21.8237	33.6434	20.9052	20.6322	11.94	25.9086	11.2347	10.8006	10.8859	10.753	11.9755	7.9651	16.3179	10.2626	1.25204	8.75979	23.035	18.4467	14.093	8.17981	21.1789	18.3167	25.6931	25.4969	8.7221	7.13644	9.07399	9.56994	3.50405	2.75763	7.18978	13.6365	9.29919	9.36186	14.2646	17.4037	17.347	7.58751	40.2444
100848492	197.782	145.091	154.402	140.762	133.618	132.436	96.1777	148.269	122.973	134.382	133.243	102.73	98.3751	82.2307	102.996	115.928	87.9503	95.8916	163.573	158.416	140.637	127.601	126.679	179.051	122.773	139.106	124.536	100.29	143.444	126.635	151.922	115.136	129.765	165.184	166.053	73.4603	146.769	120.597	127.269	177.466	151.743	129.073	149.548	135.528	161.357	75.624	138.685	146.705	128.867	110.862	150.455	104.517	76.2804	60.3188	110.413	85.6128	129.229	57.9217	149.862	94.5555	128.162	130.286	138.422	86.4858	114.597	97.6593	84.0815	125.071	90.0188	102.691	114.648	137.607	152.255	155.727	116.743	145.111	80.9628	123.912	198.71	228.775	159.112	136.688	124.911	145.273	125.31	128.257	110.838	169.898	104.514	142.376	88.7284	105.705	63.8539	109.497	71.1992	79.9357	61.4052	144.9	67.2199	111.935	116.177	158.865	83.9502	120.3	121.995	103.674	123.81	132.366	146.492	125.937	159.12	180.996	168.322	80.69	116.225	134.889	207.413
512886	1836.11	2507.57	2131.17	2236.24	2292.69	3420.94	1865.32	3458.94	1913.76	2268.5	1962.41	1539.39	2112.68	3740.08	2392.22	3917.7	2516.55	3219.22	2446.92	2851.49	2069.48	2369.47	2300.26	2405.95	1757.01	2285.85	2399.86	1506.84	2826.74	2015.12	2554.12	2354	2687.43	2197.96	2934.2	1865.71	2882.71	2271.5	2515.83	1895.49	2477.6	2562.82	2984.22	2417.55	3662.99	3213	3585.39	2065	2496.53	2764.84	2883.23	3304.49	4437.31	3612.03	4349.85	2608.27	3173.48	3785.76	3288.09	2389.1	2528.7	3774.14	3181.45	2556.74	2551.12	2917.45	2344.03	2471.29	3223.86	2490.93	3228.49	2952.46	3378.29	3278.22	1918.53	3024.18	2715.93	3022.73	1922.78	2351.68	2125.36	2492.63	2184.1	3465.28	2182.98	3410.29	2027.74	2272.12	2227.45	2467.19	2781.18	3965.48	2610.5	3632.68	2741.17	3051.91	2602.17	3685.59	2690.64	3395.71	1957.14	3074.34	2411.66	2426.39	2715.14	1827.06	3063.71	1785.11	2165.02	2689.6	2685.4	2544.34	3053.57	2079.74	3066.94	2240	2612.79
512885	121.32	55.0344	93.4816	75.0732	89.0789	70.1132	70.5891	41.7939	106.64	66.1246	68.2206	112.847	130.902	95.4632	110.769	109.427	163.001	90.0207	110.161	108.968	132.32	96.865	113.92	115.169	100.946	79.8921	96.9745	129.299	88.7559	79.0408	82.5884	154.805	94.1046	103.661	109.525	114.173	52.1736	97.6989	60.2254	118.311	70.6391	87.4829	79.8339	82.0801	76.9692	81.7556	62.3546	111.293	99.3807	36.9541	90.4696	106.471	122.45	44.9434	119.788	86.5857	107.998	69.5061	91.0274	126.074	90.8951	108.11	90.7688	93.2425	102.816	95.763	91.2592	78.5115	43.5256	73.6102	170.596	100.163	60.6812	84.1152	71.2474	52.5248	72.6825	55.1724	125.199	61.6796	78.9753	65.7651	91.8463	84.203	64.8154	82.3545	99.9519	76.3466	67.4984	69.6946	91.788	112.889	65.1059	89.3498	109.94	90.1839	68.4516	58.4272	117.865	168.92	123.997	99.0457	123.2	113.164	80.6576	130.789	63.073	87.3251	59.3156	121.926	102.291	86.3371	94.1461	86.2275	50.3062	73.3459	44.888
107131510	43.8382	21.0131	21.0071	34.7214	16.7936	6.81656	23.8238	18.9068	14.4108	21.3305	9.59352	45.139	16.6603	13.2325	10.6882	34.6699	43.3888	40.1179	38.9459	33.8809	41.5862	29.8046	66.529	106.171	5.45656	9.39907	19.3949	10.775	15.2409	22.0974	15.2941	34.831	30.7078	14.3272	20.315	38.0577	16.0909	38.1636	21.5903	74.2588	32.7033	24.3805	21.364	13.3619	14.8374	13.2853	16.1262	18.2117	30.5787	11.7581	17.7006	14.6519	24.0885	11.8272	19.791	35.0234	61.8451	22.0103	19.9816	40.5238	35.4491	9.70217	43.8716	8.10804	22.491	13.2741	12.3046	9.12924	3.95687	15.4491	38.5217	39.3162	16.5494	22.7338	30.0441	7.12201	30.3611	17.1849	63.1738	33.6434	33.6806	28.3693	30.3093	7.40246	15.5557	14.8508	9.89623	19.3555	14.1529	18.9171	11.2185	13.3414	2.50407	2.62794	48.1641	40.9927	22.1461	11.6854	60.7741	76.3194	34.6298	37.2647	14.1734	15.2924	13.1069	20.7349	1.16802	7.35369	7.18978	17.6473	35.1303	8.32165	10.4607	34.8074	6.93879	21.9195	55.723
100170933	0	0	0	0	0	0	0	0	0	0	0	0	0	0	0	0	0	0	0	0	0	0	0	0	0	0	0	0	0	0	0	0	0	0	0	0	0	0	0	0	0	0	0	0	0	0	0	0	0	0	0	0	0	0	0	0	0	0	0	0	0	0	0	0	0	0	0	0	0	0	0	0	0	0	0	0	0	0	0	0	0	0	0	0	0	0	0	0	0	0	0	0	0	0	0	0	0	0	0	0	0	0	0	0	0	0	0	0	0	0	0	0	0	0	0	0	0
100170934	0	0	0	0	0	0	0	0	0	0	0	0	0	0	0	0	0	0	0	0	0	0	0	0	0	0	0	0	0	0	0	0	0	0	0	0	0	0	0	0	0	0	0	0	0	0	0	0	0	0	0	0	0	0	0	0	0	0	0	0	0	0	0	0	0	0	0	0	0	0	0	0	0	0	0	0	0	0	0	0	0	0	0	0	0	0	0	0	0	0	0	0	0	0	0	0	0	0	0	0	0	0	0	0	0	0	0	0	0	0	0	0	0	0	0	0	0
100138731	1.01949	1.00063	0	0	0	7.79035	0	0	0	0	2.13189	0	3.17339	0	0	0	0	0	0	1.8314	1.51223	0	0	0.899756	0	0.939907	3.06235	0	0	0.849901	0	0	1.98115	0	0	0.885063	3.41323	0	6.81797	2.51725	6.54066	1.43415	1.12442	0	3.70936	1.02195	1.07508	1.01176	0	5.03919	0	0	0	1.18272	0	0	0	0	2.22018	0.900528	0.908951	0	0.756406	0	0	1.8963	1.02538	0	0	1.81754	0.917184	1.8722	0	0	0.858403	5.34151	0	1.80893	1.14861	1.12145	1.1614	1.28951	0	7.40246	2.59262	5.4003	0	4.30122	0	2.98691	0	4.10506	1.25204	2.62794	0	1.02482	1.00664	1.16854	0	2.03519	0	1.9613	0	0	0	0.797495	0	0.919211	0.898722	0.802148	5.16622	0	2.85291	3.16431	4.33674	0	0
538855	12.2339	5.00313	14.705	2.81525	15.3332	3.89518	14.1178	5.97056	4.80361	1.06653	9.59352	4.66955	9.52017	19.8488	15.5465	10.8344	9.38136	2.93546	11.1274	4.5785	4.53668	10.2453	21.8726	6.29829	7.27541	12.2188	1.02078	11.6038	2.68957	17.8479	3.05883	12.5779	5.94345	23.5977	7.94937	11.5058	9.75208	10.6858	9.09063	2.51725	5.23252	15.7756	1.12442	10.4986	8.34606	6.13167	7.52556	4.04703	8.73676	3.35946	1.96673	6.83756	7.02582	13.0099	3.12489	4.86436	6.46143	8.10904	3.33027	7.20423	7.27161	6.93012	0	1.35134	18.207	0.948148	3.07615	3.6517	6.92453	3.63507	14.6749	2.8083	0	0	10.3008	1.7805	9.20032	0.904466	8.0403	8.97158	24.3894	0	15.6139	11.1037	19.8767	4.05022	0.989623	10.753	3.26605	5.97382	6.1192	7.18385	5.00815	3.50392	3.14114	5.12409	15.0996	0	14.7331	18.3167	10.0538	3.9226	4.36105	4.07797	2.01644	14.3549	2.33604	17.465	1.79744	22.4601	3.09973	20.8041	0.950971	7.91078	7.80613	13.4889	0
618274	41.7992	38.0238	31.5106	37.5366	40.1585	32.1352	53.8242	39.8037	41.3111	30.9292	39.44	49.0302	27.7672	68.9982	65.1011	48.7546	51.5975	45.9888	64.539	32.0495	18.1467	36.3244	21.8726	32.3912	32.7394	25.3775	14.291	23.2076	31.3783	47.5945	15.2941	66.7595	33.6796	84.2775	44.1631	58.4142	37.0579	66.4047	43.1805	51.6036	31.3951	50.1951	24.7373	35.3135	45.4396	59.2728	33.3275	20.2352	33.8549	26.8757	15.7339	21.4895	84.3099	36.6644	54.1648	15.566	50.7684	25.4856	27.7523	10.8063	36.358	22.1764	27.2306	6.7567	41.769	30.3407	5.12692	21.9102	15.8275	9.08768	49.5279	47.7411	75.024	47.7411	40.3449	24.927	44.1615	27.134	21.8237	40.3721	49.9403	39.9749	34.9016	40.7135	63.087	35.1019	15.834	31.1838	32.6605	18.9171	28.5563	63.6284	50.0815	38.5431	18.8468	58.4146	37.2458	45.5732	18.4164	46.8093	17.8735	29.4195	9.81236	23.4483	13.1069	4.78497	19.8563	22.0611	10.7847	58.5568	74.3935	71.7742	35.1859	42.7182	26.8878	44.682	24.7658
514833	44.8577	26.0163	36.7624	58.1817	17.5237	12.6593	20.2944	9.95093	64.3684	29.8627	72.4844	50.5868	10.3135	13.2325	34.0081	3.25031	29.3168	38.1609	60.088	22.8925	55.9524	56.815	41.9224	49.4866	30.9205	52.6348	54.1016	19.0634	12.5513	60.343	17.3334	85.1425	51.5099	99.4475	54.7623	11.5058	15.6033	26.7146	3.40899	33.9828	31.3951	1556.05	22.4884	6.68094	20.4015	68.4703	11.8259	508.915	48.0522	3282.19	141.605	11.7215	10.0369	15.3754	8.33305	15.566	25.8457	72.9814	28.8624	72.0423	90.8951	898.143	71.8586	5.40536	41.769	140.326	7.17769	17.3456	22.752	40.8946	216.455	41.1884	5923.58	134.13	11.1592	16.0245	33.1211	8.1402	14.932	42.615	31.3578	28.3693	7.3477	23.1327	16.4199	8.10045	132.609	31.1838	506.238	86.6205	9.1788	8.21011	17.5285	16.6436	10.4705	44.0671	17.1129	58.4272	28.5454	88.5306	64.7913	278.505	4.36105	62.189	74.6083	3.98748	42.0486	14.7074	14.3796	49.7332	81.6263	153.951	36.1369	3.16431	20.8164	15.175	1.54786
531519	229.386	93.0582	300.401	84.4574	159.174	93.4842	213.532	78.6124	280.531	159.979	383.741	130.747	144.389	79.3952	380.89	52.0049	313.103	143.837	408.376	101.643	251.03	164.857	227.839	130.465	219.172	163.544	120.453	137.588	74.4115	347.61	45.8824	468.284	245.663	899.241	147.505	96.4719	36.0827	83.96	15.9086	167.397	95.4936	533.502	35.9815	109.758	95.516	214.609	55.9042	633.361	208.59	1095.18	108.17	124.053	85.3136	162.033	82.2889	127.446	175.382	180.716	109.899	230.535	202.696	442.142	124.051	20.2701	180.999	116.622	17.4315	70.2952	62.3207	45.4384	466.847	184.412	1523.65	80.7051	84.9819	24.0368	144.445	19.8983	192.967	107.659	368.164	49.0015	153.383	99.9333	185.804	120.157	363.192	151.618	731.595	138.394	74.4503	67.7334	143.984	70.9543	71.1992	163.971	194.282	127.371	182.322	249.31	275.921	119.639	81.7697	212.054	91.7481	70.1796	64.241	171.893	49.4297	469.256	241.779	1071.41	118.871	61.7041	28.6225	130.674	30.9572
509121	6.11696	1.00063	6.30213	3.75366	2.92062	0	0.882364	0.995093	6.72506	5.33263	2.13189	5.44781	0.793347	0	4.85829	0	7.03602	0	7.78919	0	1.51223	0.931394	8.20221	0	4.54713	3.75963	1.02078	3.31537	5.37914	12.7485	3.05883	9.67528	3.9623	16.0127	6.18284	0.885063	0	1.52655	0	0	0	5.73658	1.12442	0	0	5.10973	1.07508	20.2352	1.0921	30.2352	0	0	0	0	0	2.91862	0.923061	3.4753	1.11009	1.80106	1.8179	0	2.26922	2.70268	11.781	5.68889	0	0.912924	6.92453	6.36138	4.58592	2.8083	55.1647	0	0.858403	0	5.52019	0	3.44584	0	5.80701	0	0	0	2.59262	2.70015	9.89623	2.15061	5.44342	0.995637	0	1.02626	0	0.875979	0	1.02482	0	0	0.92082	2.03519	0	0.98065	1.09026	4.07797	6.04932	0.797495	4.67207	5.51527	0.898722	7.21933	0	35.367	3.80388	0	2.60204	5.9014	1.54786
112442813	0	0	0	0	0	0	0	0	0	0	0	0	0	0	0	0	0	0	0	0	0	0	0	0	0	0	0	0	0	0	0	0	0	0	0	0	0	0	0	0	0	0	0	0	0	0	0	0	0	0	0	0	0	0	0	0	0	0	0	0	0	0	0	0	0	0	0	0	0	0	0	0	0	0	0	0	0	0	0	0	0	0	0	0	0	0	0	0	0	0	0	0	0	0	0	0	0	0	0	0	0	0	0	0	0	0	0	0	0	0	0	0	0	0	0	0	0
100137840	30.5848	29.0181	39.9135	22.522	5.11108	8.76415	34.4122	5.97056	3.84289	5.33263	37.3081	7.00432	42.8408	17.0133	37.8947	16.2515	23.4534	5.87091	31.1567	6.4099	39.3179	21.4221	24.6066	30.5917	28.1922	29.1371	8.16627	21.5499	17.9305	47.5945	9.17649	25.1557	20.8021	52.2521	12.3657	18.5863	9.26447	27.4778	7.9543	26.4311	17.0057	48.761	19.1152	11.453	11.1281	26.5706	7.52556	8.09407	2.18419	15.1176	5.90019	5.86077	17.0627	16.5581	4.16652	8.75585	9.23061	10.4259	4.44036	28.8169	38.1759	48.5108	15.8845	12.1621	22.491	12.3259	11.2792	7.30339	15.8275	9.08768	12.8406	8.4249	29.7889	7.95685	14.5928	13.3538	11.0404	7.23573	39.0529	44.8579	63.8771	23.2112	2.75539	10.1784	22.4694	6.75037	2.96887	18.2802	20.685	4.97819	15.298	15.394	23.7887	20.1475	9.42342	6.1489	13.0863	14.0225	21.1789	30.5278	29.0444	9.8065	42.5202	26.5068	12.0986	14.3549	8.17612	30.334	4.49361	29.6795	17.5651	48.8897	12.3626	11.0751	9.54083	25.2917	13.9308
282130	3083.97	2904.82	2825.45	2725.16	3435.38	3618.62	3022.1	3143.5	3199.21	3644.32	3627.42	3573.76	3373.31	3607.75	3496.03	3161.47	3289.34	3983.42	3229.17	3113.38	2926.16	3515.08	2986.52	2767.65	3586.78	3867.72	3643.18	4015.74	3786.92	3274.67	4025.42	4290.99	4845.89	3623.93	3788.31	3124.27	3198.68	4297.99	2880.59	2448.02	2917.13	2241.57	2879.64	2426.13	3760.36	2635.6	3241.37	3113.18	4200.2	2595.18	3194.95	2551.39	4077.99	2665.85	3292.6	2452.61	3902.7	2096.77	3232.58	2462.04	3580.36	2496.23	2819.88	2070.25	4164.04	3852.33	3151.01	3763.99	2615.49	3850.45	4331.86	4209.64	2857.53	3773.82	2434.43	3099.85	2685.57	2712.49	2641.81	2923.61	2535.34	2934.93	2548.73	3814.12	2762.87	2866.21	2896.63	4387.24	2677.07	3693.81	2465.02	3641.19	2383.88	2951.17	2435.43	3925.05	2129.05	3724.15	2213.65	4172.13	2313.5	3177.31	2883.74	4249.24	3560.03	3820.8	4515.56	2470.84	3632.63	4203.25	4445.01	3330.74	3613.69	2739.5	3210.06	3225.53	2272.26
100313260	0	0	1.05035	0	0	0	0	0	0	0	0	0.778258	0	0	0	0	0	0	0	0	0	0	0	0	0	0	0	0	0	0	2.03922	0	0	0	0	0	0	0	0	0	1.30813	0	0	0	0	0	0	0	0	0	1.96673	0	0	0	0	0	0	0	0	0	0	0	0	0	0	0	0	0	0	0	0	0	0	0	0	0	0	0	0	0	0	0	0	0	0	0	0	0	0	0	0	0	0	0	0	0	0	0	0	0	2.23418	0	0	0	0	1.59499	0	0	0.898722	0.802148	0	0	0	0	0	2.52917	0
614312	63.2086	45.0282	75.6255	54.4281	40.1585	39.9256	39.7064	47.7645	55.7219	31.9958	50.0995	68.4867	56.3277	34.0265	52.4696	89.9252	46.9068	23.4837	37.8332	73.256	31.0007	28.8732	52.8587	71.0807	46.3808	24.4376	55.1223	45.5864	18.827	61.1929	55.0589	57.0842	28.7267	63.2081	49.4627	30.0922	39.9835	29.0044	71.5887	42.7932	30.087	53.0634	53.9722	49.6298	29.6749	53.1412	78.4808	67.7878	18.5656	58.7906	54.0851	56.6541	19.0701	46.1261	61.4562	34.0505	17.5382	49.8127	61.055	45.0264	15.4522	55.4409	69.5894	36.4862	20.349	52.1482	56.3962	19.1714	50.4501	74.519	66.0373	18.722	67.3009	55.6979	52.3626	33.8295	38.6413	41.6054	50.539	34.7649	82.4595	41.2644	44.0862	48.116	51.8523	68.8538	57.3981	18.2802	56.6115	50.7775	58.1324	36.9455	35.057	70.0783	48.1641	36.8934	49.3255	50.2474	40.5161	15.2639	37.9811	54.9164	52.3326	25.4873	60.4932	38.2798	11.6802	46.8798	53.0246	44.9203	15.4987	58.2515	45.6466	43.5093	49.4388	52.2695	78.9409
539774	401.681	315.197	522.026	506.744	416.918	441.129	382.064	555.262	508.222	238.902	629.974	628.832	487.909	474.481	538.299	607.807	450.305	393.351	576.4	576.891	452.156	274.761	484.842	541.653	428.34	301.71	515.496	435.142	450.055	491.243	528.158	482.797	426.938	504.822	549.389	418.635	339.86	360.265	512.484	377.587	287.789	463.229	473.382	444.76	309.731	456.81	556.891	500.821	176.919	618.141	490.699	489.374	241.889	488.464	591.647	381.366	253.842	480.75	456.247	418.746	200.878	1110.2	437.959	483.78	182.07	548.03	478.855	223.666	554.951	446.205	507.203	271.469	691.765	398.979	400.874	292.002	398.374	476.654	456	279.24	514.501	471.961	451.884	330.335	370.744	565.681	484.915	197.856	554.14	400.246	483.417	363.298	513.335	550.115	402.066	297.197	467.082	588.946	431.865	232.011	481.466	331.46	426.292	227.347	510.16	459.357	384.278	416.403	468.234	437.973	316.173	459.771	446.956	359.149	361.684	369.259	419.47
327715	3506.04	3277.05	3291.81	3710.49	2143.73	2343.92	2609.15	2402.15	4556.71	3905.62	4512.15	5336.51	3376.49	3824.2	3925.5	3845.11	4796.22	3307.28	3737.7	2903.68	2764.35	3217.97	2932.75	3121.25	3086.59	2715.39	3457.4	4153.33	3405.9	3437.85	4691.22	4273.57	5698.78	4047.85	4836.75	2011.75	1876.79	2001.3	1874.94	3258.58	2833.41	2772.2	3229.34	1843.94	2205.21	2249.3	2516.76	5336.02	4776.82	4723.4	3932.48	3286.91	3799.97	3648.69	4039.45	2741.55	3476.25	3162.53	3447.94	2747.51	3369.48	3395.76	2971.92	2690.52	4056.94	3115.62	3434.01	3307.52	3543.38	4432.06	4405.24	4515.75	4177.07	4567.23	1953.72	1922.94	1926.55	1793.56	3804.21	3427.14	2862.85	3898.19	2133.59	2259.6	2503.6	2247.87	4133.66	4566.82	4979.64	5345.58	2947.42	3909.04	3435.59	3782.48	2981.99	3452.61	3152.8	3724.15	2865.59	3667.4	2584.95	2720.32	3122.51	3213.44	3827.21	3507.38	5643.86	3777.04	4348.02	4179.19	4077.18	4757.9	4501.9	1694.49	1716.48	1936.5	1715.03
509192	644.32	581.364	916.96	723.518	568.06	607.647	605.302	598.051	898.276	588.722	1190.66	728.449	818.734	708.886	1107.69	945.839	1014.36	805.294	1145.01	885.481	933.8	692.026	1059.91	802.582	646.602	469.953	679.842	694.57	739.632	860.95	736.158	856.263	641.893	790.523	841.749	860.282	843.067	783.881	795.43	674.622	593.892	719.941	717.381	506.797	644.501	618.277	617.096	871.124	846.374	1256.44	749.325	862.509	745.741	935.532	910.386	729.654	683.988	856.083	823.687	790.664	774.426	884.283	775.317	708.102	658.664	786.963	759.81	619.876	642.003	767	855.733	612.21	1083.43	845.699	618.908	709.53	756.266	712.719	770.72	647.075	768.848	684.731	551.996	656.043	625.685	652.086	856.024	659.162	996.145	825.383	777.139	807.67	770.003	823.42	940.248	730.695	849.606	830.835	996.327	974.854	904.844	850.224	641.074	746.268	752.133	700.998	700.811	597.487	743.243	804.554	715.005	821.763	785.502	732.538	803.164	679.504	767.739
512976	435.324	435.272	359.221	430.733	440.283	454.762	387.358	475.655	490.929	403.147	515.918	529.994	495.049	555.766	456.68	606.724	588.681	478.48	456.224	488.984	400.74	490.845	487.576	542.553	380.14	400.4	426.688	421.881	561.224	414.752	552.628	481.829	532.929	421.388	500.81	468.198	509.058	492.311	507.939	450.587	406.829	298.302	398.045	466.711	446.978	441.48	433.257	457.315	549.324	377.94	420.88	531.376	713.623	522.763	602.063	413.471	546.452	434.413	503.981	408.84	505.377	392.245	484.1	441.888	495.873	428.563	490.134	454.636	481.749	577.976	517.292	542.002	382.843	483.094	472.122	494.089	469.216	470.322	444.514	381.292	346.098	460.356	442.699	451.55	402.72	581.882	388.922	433.348	428.941	460.98	496.675	613.706	478.278	536.099	505.723	541.104	409.703	453.395	465.014	593.256	423.377	470.712	433.924	420.03	454.707	459.357	533.784	405.372	488.905	511.77	495.957	437.927	489.75	488.095	537.756	416.47	557.23
512975	2.03899	0	0	0.938415	2.19046	4.86897	0	0.995093	0	2.13305	0	0	0	0	0.971659	1.08344	1.17267	0	0	0	0.756114	0	0	0	0.909426	0	0	0	0	0	0	0	0	0	0	3.54025	1.95042	3.81636	3.40899	0	0	0	0	0	0	1.02195	0	0	1.0921	3.35946	0	1.95359	0	0	0	0	0.923061	0	0	1.80106	3.6358	1.38602	0.756406	1.35134	0	3.79259	0	0.912924	0	0	0	0	0	0	2.57521	2.67075	0	0.904466	0	0	0	0	0	0	0	0	0.989623	0	0	0	2.03973	0	0	0	0	0	2.01328	0	0.92082	0	0	0	0	1.01949	1.00822	0	0	0	0.898722	1.6043	0	0	1.90194	0.791078	0	1.68611	0
282359	0	0	0	0	0.730155	0	0	2.98528	0	0	0	0	1.58669	0.945181	0.971659	0	1.17267	0	0	0	3.02445	0	0	0	0	0	1.02078	0	0	0	0	0	0	0	0	1.77013	0.487604	0	0	0	1.30813	0	0	0	0	0	0	0	0	0	0	0	0	0	0	0	0	0	1.11009	0	0	0	0	0	0	0	0	0.912924	0	0	0	0	0	0	0	0	1.84006	0	2.29723	0	0	0	0.918463	0	0	0	0.989623	0	0	0	0	0	0	0	0	0	0	0	0	0	0	0	0	2.03898	0	0	0	0	0	0	0	0	0	0	0	0.843057	0
614429	0	0	0	0	0	0	0	0	0	0	0	0	0	0	0	0	0	0	0	0	0	0	0	0.899756	0	0	0	0	0	0	0	0	0	0	0	0	0	0	3.40899	0	0	0	0	0	0	0	0	0	0	0	0	0	0	0	0	0	0	0	0	0	0	0	0	0	0	0	0	0	0.989218	0	1.83437	0	0	0	0	0	0	0	0	0	0	0	0	0	0	0	0	0	1.08868	0	0	0	0	0	0	0	0	0	0	0	0	0.98065	1.09026	0	0	0	0	0	0	0	0	1.04021	0	0	0.867348	1.68611	6.19144
444990	2306.1	2462.54	2522.95	3081.76	2830.08	2585.42	2373.56	2935.52	2247.13	2858.29	2306.71	3102.14	2828.28	3930.06	2422.35	3982.71	3190.84	4332.74	2702.85	3376.18	2304.63	3251.5	2420.56	3069.07	1895.24	2921.23	3302.24	2508.08	3845.19	2064.41	3881.65	2286.27	2482.38	1795.11	2878.55	2769.36	2637.45	3128.66	2655.6	3123.9	2616.26	2367.77	2899.88	2566.43	2939.67	3120	2934.97	2763.11	3883.49	3186.45	2773.09	3833.92	4955.21	4326.39	4382.14	3371	4090.08	4007.02	3567.83	2779.93	3251.32	2088.74	2814.59	3191.87	3548.22	3387.73	3390.95	3554.01	3244.64	3747.76	3248.67	2957.14	2497.86	2926.98	2469.63	2865.72	2744.46	2706.16	3119.64	2440.27	2191.56	3279.23	2554.24	2769.45	2485.46	3098.42	2817.46	3132.36	3125.61	3016.78	3658.26	3948.04	3590.84	3727.29	4014.38	4090.05	3633.98	2590.66	3064.49	4063.25	2790.49	2953.72	2943.71	3297.04	3198.08	2995.39	2914.2	3003.06	3801.59	2465	3024.3	1952.47	3027.89	2464.21	2713.06	2260.23	2724.24
518494	649.418	797.499	663.824	895.248	660.79	833.568	639.714	836.873	741.678	691.109	697.129	1193.85	706.079	868.621	723.886	1086.69	932.273	1112.54	743.311	974.304	738.723	905.315	834.803	1183.18	631.142	613.759	777.837	702.03	824.802	651.024	902.355	798.211	1099.54	766.082	882.38	821.339	856.72	726.636	1181.78	694.76	726.013	618.117	763.482	692.909	823.478	608.058	754.706	763.878	880.229	876.82	735.558	847.857	825.032	810.164	902.053	768.569	895.369	777.31	921.375	811.376	836.235	826.07	788.175	671.616	902.852	747.141	737.252	797.896	873.48	916.947	995.145	1101.79	789.958	941.181	717.625	794.104	760.866	838.44	713.289	832.114	584.185	925.87	822.024	807.794	687.044	789.794	685.809	745.186	592.244	852.266	794.477	968.793	704.897	812.032	1041.81	1010.47	829.473	1045.85	890.433	1110.19	883.619	869.837	633.442	781.95	727.935	656.339	878.349	573.588	867.267	878.352	881.357	645.968	805.472	794.242	840.46	640.723	902.403
528485	212.055	200.125	169.107	225.22	177.428	257.082	135.002	264.695	117.208	152.513	124.716	202.347	149.943	104.915	129.231	166.849	113.749	58.7091	79.0046	158.416	155.759	117.356	123.945	173.653	170.972	132.527	170.471	175.715	107.583	124.935	216.157	170.285	141.652	223.335	234.948	214.185	282.81	175.553	204.539	140.966	170.057	179.268	218.138	217.608	194.741	131.831	228.992	192.234	55.6968	149.496	146.521	176.8	87.3209	91.0695	112.496	149.822	70.1526	139.012	157.633	152.189	89.0772	124.742	154.307	191.89	95.3189	139.378	199.95	135.113	192.898	203.564	209.118	141.351	206.316	245.526	244.645	239.478	183.086	264.104	180.332	198.496	206.729	215.348	241.556	232.252	184.076	218.712	151.412	103.229	143.706	192.158	173.377	114.942	176.537	148.04	182.186	118.879	147.976	182.293	151.014	103.794	137.402	156.904	140.644	115.203	174.422	184.221	103.954	154.427	187.833	213.371	132.255	178.915	168.322	284.788	311.378	257.132	244.562
508582	63.2086	66.0413	17.856	30.9677	47.46	34.0828	27.3533	33.8332	12.4894	17.0644	19.187	17.8999	14.2803	25.5199	24.2915	17.335	36.3528	8.80637	37.8332	18.314	119.466	29.8046	172.246	60.2836	12.732	11.2789	14.291	12.4326	8.06872	5.09941	18.353	23.2207	35.6607	66.5792	28.2644	39.8278	38.0331	47.3229	32.9535	42.7932	41.8602	35.8536	22.4884	38.1768	55.6404	34.7461	31.1773	8.09407	4.36838	8.39866	15.7339	17.5823	18.0664	26.0199	11.4579	26.2676	5.53837	18.535	19.9816	66.6391	41.8117	72.0732	41.6024	8.10804	8.56799	15.1704	9.22846	16.4326	7.91374	9.08768	24.764	47.7411	28.6856	29.554	35.1945	42.732	34.0412	24.4206	72.3627	49.3437	34.842	16.7637	45.9231	49.0413	46.6671	27.0015	3.95849	12.9037	8.70947	29.8691	26.5165	15.394	28.7969	21.8995	7.32932	13.3226	33.2192	19.8653	72.7448	60.038	125.114	67.6649	15.2637	20.3898	20.1644	14.3549	1.16802	28.4955	21.5693	24.8666	35.1303	35.367	25.6762	46.6736	49.4388	59.014	20.1222
539167	167.197	142.089	204.819	213.02	217.586	146.069	187.944	199.019	235.377	154.646	217.453	216.356	191.197	138.942	255.546	245.94	191.145	130.139	150.22	219.768	182.979	107.11	156.753	197.047	217.353	112.789	191.907	194.778	140.754	199.727	213.098	227.369	183.256	226.706	236.714	186.748	85.3307	206.847	193.176	172.431	107.267	179.268	145.05	208.063	89.0246	178.84	135.46	256.987	98.2886	173.012	238.958	214.895	72.2656	130.099	224.992	145.931	86.7678	142.487	198.706	162.095	59.0818	310.469	180.025	132.431	44.982	210.489	143.554	79.4244	148.383	159.034	204.532	119.821	219.555	175.051	178.548	74.7811	175.726	143.81	191.819	140.181	220.666	162.479	226.86	110.112	196.175	157.959	190.008	103.229	178.544	198.132	220.291	107.758	184.049	210.235	138.21	87.1095	158.043	296.81	161.143	96.6713	195.491	88.2585	190.796	105.008	167.365	160.297	184.547	123.174	143.796	183.692	115.723	202.84	228.233	188.277	88.4695	236.056	164.073
614631	0	1.00063	1.05035	0.938415	0.730155	0	0.882364	0.995093	0	0	2.13189	0.778258	0	0	0	0	2.34534	1.95697	1.11274	0.9157	0.756114	0	0	1.79951	0	0	0	0	0.896524	0	1.01961	0	2.97173	0.842775	0	0	0	0	0	1.25862	1.30813	1.43415	0	0	0	1.02195	0	0	0	0	0.983366	0	2.00738	0	1.04163	0	0	0	0	0	0	0	3.78203	0	0	0	0	0	0.989218	1.81754	0	0	0	0	0	0	0	0.904466	0	1.12145	1.1614	0	0	0	1.72841	1.35007	1.97925	0	0	0	0	0	0	0.875979	0	0	0	1.16854	0	0	0	0.98065	0	0	0	0.797495	0	0	0	0	0	0	1.90194	0	0	0.843057	0
510356	44.8577	39.0244	50.417	38.475	146.031	59.4014	74.1186	80.6025	114.326	40.528	127.914	63.0389	82.5081	69.9434	108.826	81.2577	72.7056	45.0103	62.3135	49.4478	41.5862	13.0395	39.1883	42.2885	67.2976	36.6564	62.2678	89.515	54.688	60.343	64.2354	74.4997	68.3497	77.5353	71.5443	124.794	42.4215	95.4091	37.4989	25.1725	27.4708	25.8146	31.4838	145.072	61.2044	87.8873	53.754	37.4351	46.9601	21.8365	28.5176	113.308	86.3172	66.2324	48.9567	47.6708	28.6149	35.9115	37.7431	19.8116	21.8148	31.8785	19.6666	39.1889	50.337	36.0296	63.5739	48.385	70.2345	31.8069	63.2857	42.1245	29.7889	59.108	74.681	45.4028	59.8021	33.4653	21.8237	40.3721	32.5192	32.2378	131.34	56.4438	117.532	76.9542	32.6576	40.8616	33.7492	45.7993	133.603	72.8648	86.3906	70.9543	57.5876	49.1912	29.1926	54.9216	21.1789	16.2815	17.8735	27.4582	22.8955	47.9161	35.2877	48.6472	36.2085	34.0108	35.9489	51.3375	57.8616	33.2866	39.9408	90.974	48.5715	78.4043	23.2179
510355	65.2476	79.0494	87.1794	84.4574	64.2536	68.1656	81.1775	49.7547	79.74	61.8585	85.2757	94.1692	107.895	73.7241	97.1659	87.7583	120.785	72.408	111.274	65.0147	79.3919	67.0604	72.9085	90.8753	73.6635	78.0122	53.0808	74.5959	77.9976	88.3897	76.4707	122.876	79.246	94.3908	81.2602	69.92	53.6364	93.1193	51.1348	71.7416	79.796	120.468	58.4699	59.174	71.4052	58.2509	43.0032	78.9172	60.0652	119.261	60.9687	93.7722	76.2804	86.3386	72.9142	50.5894	90.46	94.9916	56.6146	72.9428	79.9877	101.18	42.3588	31.0808	106.029	40.7704	48.1931	78.5115	56.3854	65.4313	69.706	89.8656	148.945	47.7411	58.3714	59.6468	57.042	47.9367	68.9168	76.2584	87.1051	56.7385	78.9878	68.4728	76.0501	41.8523	65.3151	94.6268	106.691	54.7601	45.894	91.3375	88.8946	56.9386	61.7757	72.762	92.6111	32.7192	76.4281	76.3194	109.475	51.9745	51.2423	71.3644	78.6412	64.5971	80.5932	58.8295	50.3284	81.0169	72.3271	99.8598	56.1073	48.2558	65.0511	58.1709	57.2709
507083	996.046	557.349	747.853	668.152	541.775	281.426	534.713	319.425	873.297	686.842	821.845	687.98	762.407	605.861	912.388	723.735	1169.15	596.876	1001.47	595.205	773.504	702.271	787.412	779.189	717.538	459.614	661.468	693.741	551.362	702.868	544.472	1178.45	1011.38	1162.19	1160.61	463.773	289.637	414.457	210.221	1365.61	501.014	503.385	645.418	377.95	369.081	312.715	376.278	837.736	1012.37	537.514	727.691	559.703	629.313	553.513	683.31	649.879	717.219	487.701	667.165	752.842	788.06	805.28	784.393	486.483	713.285	568.889	441.941	488.414	311.604	534.356	941.948	880.871	793.268	919.584	396.582	298.234	371.693	304.805	1537.99	636.982	579.539	697.626	502.399	322.932	457.165	421.223	695.705	745.186	608.574	958.799	511.973	605.496	518.343	602.673	596.816	693.801	529.494	668.407	703.506	986.047	694.831	763.926	592.012	628.007	640.22	509.599	638.906	787.764	665.953	1053.22	892.723	1130.7	1395.07	412.152	299.235	424.057	300.285
787986	167.197	385.241	194.316	254.31	149.682	191.837	175.59	219.916	100.876	210.106	150.298	171.217	118.209	168.242	142.834	143.013	104.368	173.192	150.22	146.512	113.417	156.474	106.629	128.665	101.856	157.904	121.473	120.182	187.374	153.832	140.706	97.7204	184.247	146.643	167.82	94.7018	199.43	143.495	190.903	143.483	268.167	186.439	184.405	137.436	186.395	136.941	184.914	108.258	128.867	72.2284	123.904	92.7955	128.472	111.176	112.496	104.097	168.92	112.368	94.3577	122.472	142.705	152.463	102.871	139.188	207.774	127.052	135.351	184.411	178.059	119.049	132.992	181.603	98.1931	143.223	133.052	186.953	76.3626	178.18	148.171	272.512	290.35	161.189	105.623	212.821	195.311	152.558	142.506	162.371	173.101	123.459	107.086	133.414	192.814	102.49	108.893	141.425	154.016	122.697	129.836	163.832	150.807	97.0844	164.63	185.547	130.06	182.626	219.587	129.609	96.1632	116.311	203.549	160.192	121.724	106.796	192.551	150.907	106.802
511321	0	2.00125	0	3.75366	0	0.973794	0.882364	1.99019	0	0	0	0	0	0	0	0	0	0	2.22548	0	0	0	0	0.899756	0.909426	0	3.06235	0	0	0	2.03922	0	0	0	1.76653	0	0.487604	0.763273	0	0	0	0	0	0	2.78202	0	4.30032	0	0	0	0	0.976794	0	0	0	0	0.923061	0	0	0	0	0	2.26922	0	0	0	1.02538	0.912924	0	2.7263	0	0	0	0	0	0	0.920032	2.7134	0	1.12145	0	0	0	0.925308	2.59262	1.35007	0	0	0	0	2.03973	2.05253	1.25204	0	1.04705	0	0	0	0	0	0	1.9613	0	0	0	0	0	0	3.59489	0	1.03324	1.04021	0.950971	0	0	0.843057	0
112442631	0	0	0	0	0	0.973794	0	0	0	0	0	0	0	0	0	0	0	0	0	0	0	0	0	0	0	0	0	0	0	0	1.01961	0	0	0	0	0	0.487604	0	0	0	0	0	0	0	0	0	0	0	0	0	0	0	0	0	0	0	0	0	0	0	0	0	0	0	0	0	0	2.73877	0	0	0	0	0	0	0	0	0	0	0	0	0	0	0	0	0	0	0	0	0	0	0	0	0	0	0	0	0	0	0	0	0	0	0	0	0	1.59499	0	0	0	0	0	0	0	0	0	0	0
112442746	0	0	0	0.938415	0	0	0	0	0	0	0	0	0	0	0	0	0	0	0	0	0	0	0	0	0	0	0	0	0	0	0	0	0	0	0	0	0	0	0	0	0	0	0	0	0	0	0	0	0	0	0	0	0	0	0	0	0	0	0	0	0	0	0	0	0	0	0	0	0	0	0	0	0	0	0	0	0	0	0	0	0	0	0	0	0	0	0	0	0	0	0	0	0	0	0	0	0	0	0	0	0	0	0	0	0	0	0	0	0	0	0	0	0	0	0	0	0
508014	0	0	0	0	0	0	0	0	0.960723	0	0	0	1.58669	0	0	0	0	0	0	0	0	0	0	0	0	0	0	0	0	0	0	0	0	0	0.883263	0	0	0	0	0	0	0	0	0	0	0	0	0	0	0	0	0	0	0	0	0	0	0	0	0	0	0	0	0	0	0	0	0	0	0	0	0	0	0	0	0	0	0	0	0	0	0	0	0	0	0	0	0	0	0.995637	0	0	0	0	0	0	0	0	0	0	0	0	0	0	0	0	0	0.919211	0	0	0	0	0	0	0	0.843057	0
613386	1.01949	0	0	0	0	0	0	0	0	0	1.06595	0.778258	0.793347	0	0	0	0	0	0	0.9157	0	0	1.82271	0	0	0	0	0	0	0.849901	0	0	0	0	0	1.77013	0	0.763273	0	0	0	4.30244	1.12442	0.95442	0.92734	0	0	0	0	0	0	0	1.00369	0	0	0	0	1.15843	0	0.900528	0	0	0	0	0	0	0	0.912924	0	0.908768	0	0	0	0	0	2.67075	0	0	1.14861	0	0	0	0.918463	0	0.864206	0	0	0	0	0	1.01987	0	1.25204	0	0	0	1.00664	0	3.68328	0	5.58545	0	0	0	0	0	0	0	0	0	0	0	0	0.791078	0.867348	0.843057	0
282179	31.6043	23.0144	22.0574	28.1525	30.6665	19.4759	25.5886	20.897	39.3896	19.1975	34.1103	49.8085	33.3206	12.2873	22.3482	22.7521	52.7702	16.6343	34.495	39.3751	28.7323	16.7651	27.3407	35.9902	45.4713	18.7981	24.4988	41.4421	20.6201	33.996	22.4314	46.4414	13.8681	48.881	30.0309	34.5175	23.8926	24.4247	23.8629	41.5346	23.5464	35.8536	17.9907	16.2251	13.9101	23.5047	7.52556	27.3175	4.36838	20.1568	24.5841	19.5359	10.0369	30.7507	16.6661	33.0777	14.769	26.644	32.1926	24.3143	20.9059	13.8602	27.2306	5.40536	19.278	25.6	11.2792	12.7809	15.8275	13.6315	30.2671	7.4888	38.6153	18.1871	33.4777	23.1465	23.0008	20.8027	49.3904	20.1861	19.7438	9.02658	5.51078	19.4315	24.1978	5.4003	27.7094	15.0543	25.0397	43.808	16.3179	20.5253	13.7724	25.4034	16.7527	15.3723	24.1594	43.2361	20.258	19.3343	43.5665	26.4776	21.8052	24.4678	19.1562	25.5198	8.17612	40.4453	17.0757	34.4924	16.5319	38.4876	26.6272	25.3145	29.4898	16.8611	24.7658
613607	225.308	155.097	356.07	226.158	290.602	272.662	373.24	248.773	359.31	212.239	488.204	220.247	290.365	286.39	455.708	223.188	308.412	170.257	410.601	203.285	251.03	182.553	401.908	206.044	308.296	189.861	154.138	242.022	191.856	393.504	164.157	284.453	180.285	378.406	152.804	309.772	253.066	258.75	259.083	153.552	149.127	291.132	154.046	285.371	209.579	337.242	175.238	260.022	226.064	231.803	128.821	306.713	205.756	373.74	139.579	237.381	161.536	229.37	126.55	203.519	176.336	439.369	122.538	194.593	200.277	99.5556	223.534	171.63	285.884	96.3294	241.219	164.754	235.002	86.3886	320.184	256.392	327.531	209.836	203.305	173.824	365.841	126.372	327.891	240.58	317.164	152.558	242.458	191.404	325.516	138.394	261.086	222.699	449.481	159.428	185.327	204.963	296.959	193.978	232.967	191.307	404.387	84.3359	252.941	191.664	96.7892	223.299	241.78	234.399	82.6824	251.874	140.521	304.78	87.4893	295.863	241.99	293.384	190.387
516150	1.01949	2.00125	0	0	0	2.92138	0.882364	0	0	0	0	1.55652	2.38004	0	0.971659	0	0	0.978486	0	1.8314	0.756114	6.51976	4.55678	2.69927	1.81885	0	2.04157	0	0	0.849901	0	0	1.98115	0	0	0.885063	0.975208	0	4.54532	0	0	0	0	0	2.78202	0	3.22524	0	1.0921	0	0	0	0	0	0	0.972873	0	1.15843	0	0	1.8179	2.77205	0	0	1.071	0	0	1.82585	0	0	0	0	0	2.27338	0	0.890251	1.84006	1.80893	0	0	1.1614	1.28951	0.918463	0	0	0	0	0	0	0	1.01987	0	0	0	0	2.04963	0	1.16854	0	0	0	0.98065	0	1.01949	1.00822	0	0	0	0	0	2.06649	0	0	0	2.60204	0	0
282312	2193.95	3176.99	2206.8	2819	2720.56	3832.85	2792.68	3506.71	3681.49	3404.35	3839.54	3691.28	2530.78	3665.41	3188.98	2762.76	2915.26	2400.23	2436.9	2735.19	2577.59	2853.79	2565.47	2774.85	3303.95	2669.33	2717.33	2917.53	2932.53	3288.27	2542.91	3563.41	3234.23	3205.92	3176.21	3777.45	6560.22	3171.4	6844.11	1419.73	2715.68	3102.06	2324.18	3159.13	3339.35	2968.75	3141.38	4057.15	2800.13	3949.05	3180.2	2789.72	2618.62	2463.61	2555.12	2231.77	2468.27	2386.38	2580.96	2665.56	2653.23	7778.36	2480.26	3121.6	3144.45	3450.31	2323.52	2551.62	2831.14	2382.79	3362.4	2739.97	3882.49	3054.29	4469.7	6593.2	4376.59	5799.44	1245.1	2887.73	2394.81	1850.45	3343.2	3688.28	2648.79	2658.3	3124.24	3015.15	2967.75	3040.68	2785.26	3404.12	2763.25	2547.35	2385.17	2567.17	2185.42	4498.9	2533.18	2605.04	2993.8	2331.99	3119.24	2770.98	3020.63	2252.13	5541.08	1674.8	1594.33	3065.01	2630.64	3027	1837.28	3745.76	6675.98	3558.54	4303.05
112442634	61.1696	80.0501	47.266	111.671	74.4758	78.8773	47.6477	133.342	42.2718	78.9229	60.759	68.4867	53.1543	41.588	49.5546	61.7558	35.1801	25.4406	21.1421	36.628	33.269	41.9127	31.8975	78.2788	38.1959	42.2958	59.2055	32.3249	45.7227	50.9941	64.2354	34.831	73.3026	66.5792	64.4782	60.1843	99.9588	55.7189	113.633	61.6726	49.709	40.1561	84.3316	82.0801	89.952	27.5925	96.7572	24.2822	28.3945	20.1568	50.1516	18.5591	54.1992	21.289	48.9567	25.2947	30.461	23.1687	41.0734	33.3195	43.6296	9.70217	57.4869	29.7295	36.414	52.1482	49.2185	55.6884	47.4825	67.2488	44.942	57.1021	40.8219	61.3814	72.9642	76.5616	43.2415	103.109	56.2821	85.23	37.1648	73.5022	85.417	66.6222	51.8523	112.056	23.751	36.5604	17.4189	62.7252	22.4371	54.392	13.7724	48.1788	10.4705	24.5956	20.1328	51.416	32.2287	60.038	40.2153	49.0325	33.7981	34.6627	60.4932	47.0522	63.073	38.6069	79.9862	56.1503	51.6622	41.6082	65.617	79.1078	74.5919	75.8751	131.568
100568284	0	0	0	0	0	0	0	0	0	0	0	0	0	0	0	0	0	0	0	0	0	0	0	0	0	0	0	0	0	0	0	0	0	0	0	0	0	0	0	0	0	0	0	0	0	0	0	0	0	0	0	0	0	0	0	0	0	0	0	0	0	0	0	0	0	0	0	0	0	0	0	0	0	0	0	0	0	0	0	0	0	0	0	0	0	0	0	0	0	0	0	0	0	0	0	0	0	0	0	0	0	0	0	0	0	0	0	0	0	0	0	0	0	0	0	0	0
112442635	11.2144	11.0069	5.25177	33.7829	13.8729	12.6593	7.05891	29.8528	6.72506	9.59873	4.26379	18.6782	12.6936	16.0681	3.88663	5.41718	3.51801	3.91394	2.22548	12.8198	9.82948	13.0395	4.55678	7.19805	5.45656	1.87981	8.16627	7.45959	11.6548	7.64911	28.5491	8.70776	12.8775	1.68555	22.0816	10.6208	1.95042	16.792	2.27266	8.81037	14.3894	0	17.9907	3.81768	3.70936	8.17556	18.2764	3.03528	5.46048	1.67973	33.4344	0.976794	3.01107	5.91361	11.4579	2.91862	11.9998	1.15843	9.99082	2.70158	9.08951	0	5.29484	2.70268	10.71	5.68889	6.15231	10.0422	0.989218	25.4455	5.50311	10.2971	3.30988	12.5036	6.00882	2.67075	10.1204	0.904466	13.7834	7.85013	5.80701	12.8951	8.26616	9.25308	7.77785	20.2511	1.97925	10.753	2.17737	24.8909	2.03973	4.10506	1.25204	13.1397	5.23523	6.1489	0	4.67418	3.68328	4.07037	1.11709	1.9613	3.27079	3.05847	4.03288	11.9624	15.1842	2.75763	16.177	8.82363	10.3324	4.16082	15.2155	4.74647	3.46939	4.21528	12.3829
100551513	391.486	312.195	544.084	314.369	261.395	200.602	417.358	168.171	425.6	414.878	389.071	324.534	392.707	330.813	524.696	296.861	433.888	374.76	425.067	299.434	344.032	326.919	408.288	267.228	295.564	269.753	191.907	278.491	308.404	404.553	166.196	450.868	364.532	447.514	279.111	231.887	86.7935	342.71	107.951	341.087	286.481	415.902	228.258	148.889	182.686	287.167	141.911	378.398	499.087	359.462	283.209	289.131	401.476	432.876	284.365	273.377	357.225	244.43	207.587	300.776	285.411	238.396	204.986	181.08	342.72	182.993	191.747	243.751	190.919	139.041	424.656	366.015	443.524	178.461	139.92	98.8179	153.645	75.0707	413.501	272.512	547.02	197.295	170.834	198.941	332.719	160.659	393.87	421.52	373.418	258.866	211.113	338.667	216.602	239.142	274.326	387.381	281.86	237.215	290.979	396.861	344.064	195.149	260.573	295.653	179.463	244.034	200.899	266.571	146.492	359.362	334.771	409.841	192.096	124.199	117.959	188.845	102.159
107131516	24.4679	18.0113	38.8631	24.3988	25.5554	5.84276	36.1769	8.95584	24.9788	20.264	37.3081	22.5695	33.3206	5.67108	37.8947	26.0025	49.2522	13.6988	33.3822	21.0611	31.0007	28.8732	22.7839	32.3912	28.1922	12.2188	18.3741	18.2345	8.96524	18.6978	22.4314	12.5779	19.8115	35.3966	13.2489	13.2759	8.28926	13.7389	11.3633	15.1035	9.15692	0	12.3686	10.4986	10.2007	17.3731	4.30032	11.1293	28.3945	6.71892	19.6673	0	8.02951	11.8272	20.8326	8.75585	11.9998	3.4753	7.77064	16.2095	23.6327	9.70217	18.1538	5.40536	7.49699	4.74074	10.2538	6.39047	4.94609	11.814	22.0124	25.2747	12.1362	14.777	10.3008	3.561	8.28029	12.6625	18.3778	10.093	5.80701	10.3161	7.3477	6.47716	8.64206	4.05022	16.8236	8.60244	6.5321	14.9346	13.2583	7.18385	13.7724	14.0157	13.6116	16.3971	8.05314	7.01127	24.8621	35.6157	11.1709	17.6517	9.81236	4.07797	6.04932	11.1649	7.00811	16.5458	12.5821	25.6687	28.9308	22.8845	11.4116	8.70186	8.67348	6.74445	12.3829
538567	1407.92	341.213	2099.66	398.826	899.55	54.5325	2997.39	77.6173	1684.15	509.799	1606.38	474.737	1683.48	165.407	3080.16	212.353	2797.99	267.127	2379.04	352.544	1667.99	592.367	1994.96	523.658	1483.27	356.225	258.258	1157.06	316.473	1395.54	210.04	1965.05	612.175	2022.66	521.125	365.531	40.9587	1612.8	35.2262	799.226	374.125	976.653	303.594	122.166	78.8239	548.785	59.1294	1177.69	701.125	772.676	434.648	121.122	232.856	287.401	230.201	617.774	390.455	246.747	253.101	1050.02	626.267	968.831	425.857	128.377	445.536	350.815	215.331	278.442	107.825	208.108	1300.57	559.788	1225.76	336.461	145.928	31.1588	158.245	27.134	1292.19	400.357	1826.88	324.957	202.062	78.6512	1552.98	76.9542	1096.5	673.141	1052.76	381.329	113.205	194.99	186.554	172.568	358.09	410.952	381.517	329.53	713.635	816.109	1028.84	412.854	907.098	453.674	319.606	693.023	245.284	786.845	175.251	1830.5	561.051	2261.41	392.751	132.901	20.8164	380.219	75.8452
100138267	465.909	495.31	414.89	474.838	512.569	435.286	479.124	481.625	454.422	383.949	453.027	610.932	459.348	453.687	440.161	442.042	504.248	473.587	397.248	434.957	413.594	421.922	422.869	437.281	472.902	425.778	478.748	564.442	438.4	417.301	747.374	510.855	575.524	482.91	522.892	525.728	436.405	513.683	472.713	589.036	480.084	542.107	540.847	508.706	447.905	450.678	495.612	669.784	463.048	670.213	428.747	566.541	484.782	594.909	505.191	436.82	420.916	535.197	481.779	465.573	447.204	486.494	434.177	598.644	445.536	502.519	639.84	461.94	640.024	691.572	619.099	480.22	690.662	584.26	530.493	429.991	496.817	503.788	544.443	453.065	487.789	524.831	525.361	448.774	446.794	568.381	592.784	487.113	665.185	590.413	542.569	416.663	632.279	466.021	536.088	350.488	511.374	448.721	509.213	415.178	443.485	470.712	508.062	476.102	519.234	649.959	483.559	787.764	780.989	594.391	439.129	613.722	663.778	517.365	423.266	559.79	530.916
504958	11692.6	16113.1	14467.6	14725.6	12533.8	19035.7	12252.5	21506	11132.9	14135.7	12343.7	12520.6	13336.2	21294	14053.1	21338.3	14672.5	20745.9	14066.2	17145.6	14625.5	17273.6	17602.9	16342.3	10553.9	16830	17434	10492.3	20692.7	12636.3	18873	11622	16504	12319.7	16556.8	15565.6	19704.1	17908.7	22082.3	20763.5	16503.4	16289	21018.8	14872.7	20102.9	17099.2	23158.3	14011.8	15637.7	21033.6	15810.6	20025.3	22530.8	21847.2	25342.9	16104.9	19884.6	23088.8	18745	15686.3	18039.9	17128.5	19231.6	22189	18129.9	22075.7	20337.5	17876.9	22463.2	20510.9	16764.3	16556.8	20263.1	21899.5	16701.1	20864.8	18856.1	20377.6	19587.3	17348.8	15069.2	21812.1	13270.9	20080.1	12296.8	26855.7	15580.6	15295.1	14355.4	15927.2	19613.1	23786.8	18993.4	23767.1	18102.4	19912.2	17391.8	19313.7	17838.1	22261.9	15702.9	19688.5	15564.6	18280.5	20586.9	14043.1	19250.1	21131.7	26054.8	13594.8	16461.6	13958.5	24759.5	16240.8	20548.3	14540.2	22363.5
112442823	0	0	0	0	0	0	0	0	0	0	0	0	0	0	0	0	0	0	0	0	0	0	0	0	0	0	0	0	0	0	0	0	0	0	0	0	0	0	0	0	0	0	0	0	0	0	0	0	0	0	0	0	0	0	0	0	0	0	0	0	0	0	0	0	0	0	0	0	0	0	0	0	0	0	0	0	0	0	0	0	0	0	0	0	0	0	0	0	0	0	0	0	0	0	0	0	0	0	0	0	0	0	0	0	0	0	0	0	0	0	0	0	0	0	0	0	0
112442840	0	0	0	0	0	0	0	0	0	0	0	0	0	0	0	0	0	0	0	0	0	0	0	0	0	0	0	0	0	0	0	0	0	0	0	0	0	0	0	0	0	0	0	0	0	0	0	0	0	0	0	0	0	0	0	0	0	0	0	0	0	0	0	0	0	0	0	0	0	0	0	0	0	0	0	0	0	0	0	0	0	0	0	0	0	0	0	0	0	0	0	0	0	0	0	0	0	0	0	0	0	0	0	0	0	0	0	0	0	0	0	0	0	0	0	0	0
112442805	0	0	0	0	0	0	0	0	0	0	0	0	0	0	0	0	0	0	0	0	0	0	0	0	0	0	0	0	0	0	0	0	0	0	0	0	0	0	0	0	0	0	0	0	0	0	0	0	0	0	0	0	0	0	0	0	0	0	0	0	0	0	0	0	0	0	0	0	0	0	0	0	0	0	0	0	0	0	0	0	0	0	0	0	0	0	0	0	0	0	0	0	0	0	0	0	0	0	0	0	0	0	0	0	0	0	0	0	0	0	0	0	0	0	0	0	0
504960	67448.7	72776.5	101420	76889	48738.6	62411.4	74736.3	54888.3	105159	106078	145452	88393.8	70903.8	76313.9	111693	67836.1	84275.1	96996.3	108976	75956.4	68747.4	86448.3	86814.9	75381.6	74902.2	78976.6	63017.1	66038.1	107612	106066	83321.5	77282.3	108303	99155.9	89251.9	34329	48301.1	53270.3	50183.7	52781.7	69877.7	95666.1	71161.3	37260.5	61550.3	68756.5	57461.9	113746	134620	170761	93538.7	49909.3	78965.2	86021.7	71164.2	56064.7	90113.8	86434.3	77348.9	64365.3	86305.8	160826	67017.6	44741.5	92997	82896.6	53024.7	88145.6	63107.2	75216.9	88140.5	103394	133553	83754.9	30432.1	49282.5	44344.6	43198.2	58295.6	76269.6	99978.1	69251.9	40619.9	60791.8	58206.9	49422.2	99219.6	116023	119101	94419.3	48560	75553.6	69140	66387.8	43390.6	94529.1	66602.4	126257	55904.8	102447	69372.5	65142.6	59580.6	86065.5	70980.7	57781.7	163950	54445.8	73058.9	82310	101858	118847	76662.5	29023.9	45501.1	43446.9	39687.2
504961	670.827	831.52	634.414	833.313	592.886	875.441	561.184	843.839	801.243	901.214	818.647	974.379	754.473	1017.96	724.857	1057.43	983.871	1028.39	707.703	758.199	584.476	861.54	637.038	689.213	717.538	840.276	882.978	755.076	998.728	693.519	923.766	822.399	1267.94	701.189	872.664	630.165	866.959	593.063	794.294	967.882	795.344	744.322	856.809	568.834	881.9	611.123	826.736	1005.69	1072.44	927.212	836.844	769.714	1173.31	808.981	1052.05	765.651	1020.91	683.476	959.118	723.124	847.142	842.702	705.727	840.534	1053.86	941.511	1005.9	1008.78	836.878	1040.54	975.884	1040.94	924.56	963.915	563.112	798.555	603.541	776.936	828.151	917.344	681.743	1074.16	598.838	908.652	540.993	943.702	906.495	1066.7	1097.39	1109.14	682.291	1227.41	672.344	957.445	784.238	1059.66	689.55	1232.81	807.559	987.065	676.957	734.507	832.96	1006.24	1035.44	811.85	1314.02	969.768	1146.77	863.111	1062.17	756.23	1028	593.309	807.501	569.063	702.729
505878	34.6628	28.0175	29.4099	23.4604	29.2062	16.5545	19.412	17.9117	36.5075	19.1975	22.3849	56.0346	37.2873	24.5747	32.0647	30.3362	35.1801	25.4406	17.8039	35.7123	26.464	27.0104	30.9861	40.489	32.7394	14.0986	23.478	27.3518	24.2062	18.6978	36.7059	30.9609	29.7173	21.9122	63.5949	45.1382	38.5207	33.584	30.6809	20.138	14.3894	12.9073	22.4884	22.9061	22.2562	28.6145	32.2524	48.5644	13.1051	28.5554	27.5342	44.9325	16.059	7.09633	31.2489	27.2404	19.3843	17.3765	32.1926	33.3195	11.8164	60.985	20.423	28.3781	11.781	31.2889	25.6346	18.2585	23.7412	29.9893	40.3561	9.361	36.4087	50.0145	35.1945	34.7198	24.8409	45.2233	26.4181	29.1576	30.1964	36.1063	33.0647	23.1327	25.9262	22.9513	28.6991	17.2049	35.9265	37.8342	19.3775	34.893	18.7806	40.295	16.7527	17.4219	23.1528	38.562	33.1495	16.2815	24.576	24.5163	41.43	14.2729	22.1809	31.1023	30.3685	27.5763	31.4553	44.9203	21.6981	20.8041	26.6272	23.7323	33.8266	34.5653	44.888
618127	682.041	652.408	668.026	665.336	659.33	721.581	640.596	716.467	632.156	515.132	737.635	656.071	545.823	573.725	625.748	645.728	548.81	625.252	590.865	669.376	567.085	458.246	702.656	641.526	582.033	439.876	542.036	583.505	463.503	469.995	655.609	569.874	576.515	584.043	694.245	722.212	823.075	651.835	870.428	555.053	524.561	707.034	516.11	570.743	610.19	487.468	671.925	769.948	421.549	932.251	595.92	620.264	451.66	693.075	544.773	681.011	492.915	902.42	688.256	684.402	402.665	702.714	549.151	640.535	434.826	548.03	598.825	421.771	509.447	537.991	597.087	489.581	610.121	588.807	648.094	778.079	586.06	712.719	608.765	570.817	724.714	456.487	609.859	692.13	579.882	634.535	766.958	470.984	685.87	649.156	577.245	598.312	694.881	557.122	688.957	499.086	722.769	681.261	616.029	436.547	617.751	472.673	657.428	402.699	582.751	647.566	474.215	477.071	552.714	591.183	479.425	583.556	553.465	634.445	804.899	667.701	602.118
359722	181.47	73.0457	324.56	47.8592	47.46	33.109	171.179	20.897	218.084	78.9229	361.356	73.9345	211.03	59.5464	381.862	67.173	265.024	71.4295	408.376	46.7007	179.955	57.7464	294.368	74.6797	123.682	76.1324	26.5404	194.778	118.341	358.658	69.3335	160.61	138.681	278.116	65.3614	49.5635	15.6033	189.292	22.7266	78.0347	85.0285	48.761	34.8571	12.4075	14.8374	24.5267	11.8259	74.8701	86.2755	70.5487	44.2515	37.1182	80.2951	62.6842	49.9983	37.942	78.4602	23.1687	35.5229	36.9217	50.9012	117.812	34.7947	5.40536	67.4729	42.6667	19.4823	81.2503	15.8275	46.3472	107.311	125.437	77.2306	22.7338	19.7433	16.9148	27.601	6.33126	103.375	97.5659	196.277	42.5539	19.2877	23.1327	81.2353	18.901	67.2944	119.359	87.0947	35.8429	35.6954	40.0243	53.8376	39.419	15.7057	61.489	41.2723	67.7756	32.2287	123.129	63.6742	21.5743	53.4228	63.2085	30.2466	74.9646	150.674	112.144	62.9105	133.959	127.089	218.443	42.7937	22.9413	17.347	69.9737	15.4786
404182	10.1949	5.00313	19.9567	2.81525	2.19046	0	15.8826	0	18.2537	3.19958	24.5168	9.3391	8.72682	1.89036	32.0647	2.16687	18.7627	1.95697	30.044	1.8314	9.82948	6.51976	24.6066	0.899756	10.9131	5.63944	3.06235	11.6038	1.79305	25.497	3.05883	17.4155	12.8775	15.17	0.883263	0	0.487604	8.396	2.27266	7.55174	5.23252	10.039	1.12442	0.95442	2.78202	1.02195	0	2.02352	4.36838	6.71892	2.9501	1.95359	3.01107	5.91361	8.33305	0.972873	5.53837	3.4753	0	0	6.36265	0	6.05125	0	4.284	5.68889	3.07615	2.73877	0.989218	4.54384	1.83437	3.7444	4.41317	2.27338	0.858403	0	0	0	6.89168	3.36434	8.12981	3.86854	0	0.925308	6.04944	4.05022	0	7.52713	10.8868	5.97382	1.01987	1.02626	1.25204	0.875979	1.04705	7.17372	2.01328	4.67418	3.68328	12.2111	0	0.98065	2.18052	1.01949	0	10.3674	7.00811	9.19211	1.79744	9.62577	2.06649	10.4021	1.90194	2.37323	0.867348	3.37223	0
282562	0	0	0	0	0	0	0	0	0	0	1.06595	0	0	0	0	0	0	0	0	0.9157	0.756114	0	0	0.899756	0	0	0	0	0	0	0	0	0	0	0	0.885063	0	0	1.13633	0	0	0	0	0	0	0	0	0	0	0	0	0	0	1.18272	0	0	0	0	0	0	0	0	0	0	0	0	0	0.912924	1.97844	0	0	0	0	0	0	0	0.920032	0	0	2.24289	0	0	0	0	0.864206	0	0	0	1.08868	0	0	0	0	0	0	0	0	0	0	0	0	0	0	0	0	0	0	1.83842	0	0.802148	0	1.04021	0	0.791078	2.60204	0	0
281542	770.737	723.452	712.141	840.82	603.838	464.5	675.009	470.679	916.529	845.755	881.538	1003.95	770.34	609.642	873.521	660.896	1013.19	776.918	856.81	822.298	759.894	693.889	637.038	741.399	915.792	817.719	1002.41	945.71	790.734	746.213	1069.57	954.951	769.677	696.132	854.115	515.992	480.29	599.933	395.443	566.381	757.408	658.273	872.551	474.347	481.289	617.255	464.434	1053.24	1024.39	932.251	885.029	567.517	644.368	745.114	669.769	729.654	766.141	582.693	797.045	725.826	693.529	716.574	699.676	687.832	877.148	1039.17	773.14	727.601	496.587	1016.91	868.573	801.302	767.892	975.282	536.502	491.419	461.856	434.144	614.509	850.057	569.087	887.184	556.588	495.04	660.253	422.573	910.453	983.904	877.479	968.755	591.523	656.809	658.572	700.783	642.886	777.836	682.503	837.846	779.014	813.056	786.432	778.636	840.592	890.016	1081.82	957.792	752.203	566.234	829.52	879.956	884.457	753.109	831.148	532.396	496.123	580.866	388.513
509631	186.567	197.123	159.654	184.868	156.983	201.575	174.708	165.185	160.441	184.509	169.486	206.238	147.563	145.558	125.344	131.096	133.684	166.343	107.936	145.596	143.662	147.16	179.537	145.76	141.871	165.424	134.743	174.886	201.718	147.033	167.216	129.649	194.153	191.31	208.45	158.426	178.951	161.814	138.632	197.604	194.912	189.307	181.032	165.115	195.669	160.445	178.463	149.74	181.288	174.692	152.422	171.916	164.605	215.255	137.495	161.497	167.997	167.973	125.44	134.179	150.886	225.922	128.589	125.675	137.088	131.793	188.671	148.807	213.671	179.936	187.106	136.671	264.79	132.993	164.813	181.611	159.166	155.568	206.751	172.703	154.466	156.031	177.263	173.958	164.199	170.109	141.516	179.576	145.884	158.306	154	153.94	194.066	117.381	177.998	145.524	130.863	176.45	159.302	145.516	132.934	144.156	188.615	149.865	137.118	204.159	217.251	205.903	148.289	163.638	162.219	193.478	145.499	140.812	181.276	207.392	147.047
617714	0	0	0	0	0.730155	0	0	0	0	1.06653	0	0	0	0.945181	0	0	0	0.978486	0	0	0	0.931394	0	0.899756	0	0.939907	0	0	0	0	0	0	0	0	0.883263	0	0.487604	1.52655	0	0	0	0	0	0	1.85468	0	0	0	0	0	0	0.976794	0	0	1.04163	0	0	0	0	0	0	0	0	0	0	0	0	0	0	0	0	0	0	0	1.71681	0.890251	0	0	0	0	0	1.28951	0.918463	0	0.864206	0	0	0	0	0	1.01987	0	0	0	0	0	1.00664	1.16854	0	0	0	0	0	0	0	0	0	0	0	0	0	0	0	0	1.7347	0	0
789044	27.5263	20.0125	12.6043	33.7829	6.57139	5.84276	17.6473	7.96074	6.72506	6.39915	12.7914	8.56084	8.72682	2.83554	4.85829	11.9178	4.69068	1.95697	6.67644	9.157	15.1223	7.45115	3.64543	26.9927	21.8262	3.75963	31.6443	4.97306	9.86177	14.4483	30.5883	3.87011	7.9246	13.4844	14.1322	6.19544	8.28926	11.4491	4.54532	10.069	30.087	11.4732	37.1059	15.2707	12.0554	2.04389	17.2013	7.08231	2.18419	0	18.6839	7.81435	4.01476	1.18272	12.4996	4.86436	1.84612	3.4753	7.77064	9.90581	7.27161	15.2463	15.1281	6.7567	7.49699	11.3778	9.22846	6.39047	3.95687	19.0841	3.66874	9.361	4.41317	9.09354	12.0176	6.23176	4.60016	14.4715	24.1209	22.4289	11.614	18.0532	8.26616	1.85062	16.4199	12.1507	6.92736	6.45183	2.17737	25.8866	7.13907	4.10506	3.75611	6.13185	11.5175	4.09927	10.0664	28.0451	11.9707	9.15833	10.0538	26.4776	14.1734	10.1949	15.1233	7.97495	8.17612	16.5458	17.0757	15.2408	8.26595	7.28144	10.4607	3.16431	0.867348	16.8611	3.09572
100140276	443.48	1369.86	373.926	566.803	389.172	1614.55	391.77	1801.12	291.099	749.767	393.334	565.794	303.852	1083.18	316.761	574.221	263.851	581.221	310.455	391.004	306.226	767.469	269.762	403.091	380.14	846.856	825.814	333.195	678.669	318.713	863.609	319.284	756.799	350.594	545.856	759.384	1290.69	441.935	1609.04	356.191	1915.1	560.751	1588.81	903.835	1879.72	702.077	2498.49	376.374	725.151	885.218	913.547	819.53	1260.63	521.58	1065.59	630.421	1247.98	779.626	964.669	391.73	1157.09	679.152	916.765	1049.99	1105.27	1536.95	1158.68	967.7	734.989	1717.57	265.983	1227.23	346.434	1786.88	1220.65	1613.13	997.315	1737.48	349.179	2011.88	557.473	1333.36	779.775	2493.7	487.412	1856.35	476.009	1247.35	376.684	1096.2	942.357	1700.52	647.303	1707.28	791.567	1359.93	529.494	1244.5	347.149	852.743	327.308	1469.99	274.746	1235.62	1421.59	478.497	1226.42	307.017	1110.82	302.41	1306.02	300.62	1038.46	968.28	1966.28	781.513	1307.94
507172	2.03899	24.015	3.15106	26.2756	5.11108	17.5283	3.52946	24.8773	2.88217	11.7318	1.06595	9.3391	1.58669	9.45181	0	11.9178	8.20869	2.93546	1.11274	13.7355	1.51223	1.86279	3.64543	8.99756	4.54713	4.69953	12.2494	2.48653	6.27567	1.6998	17.3334	2.90259	20.8021	5.89943	10.5992	4.42532	8.28926	6.10618	7.9543	6.29312	14.3894	0	26.9861	8.58978	23.1835	4.08778	32.2524	3.03528	2.18419	6.71892	15.7339	8.79115	6.02213	0	13.5412	5.83724	8.30755	0	4.44036	1.80106	9.99846	0	10.5897	9.45938	11.781	29.3926	15.3808	10.9551	10.8814	42.7121	0.917184	26.2108	4.41317	50.0145	13.7344	20.4758	13.8005	18.0893	10.3375	47.1008	4.64561	20.6322	8.26616	34.2364	1.72841	16.2009	0.989623	12.9037	2.17737	45.7993	5.09934	15.394	10.0163	21.0235	10.4705	5.12409	5.03321	8.17981	1.84164	3.05278	1.11709	16.6711	3.27079	17.3314	25.2055	7.17746	26.8644	9.19211	13.4808	2.40644	19.6316	2.08041	27.5782	11.8662	27.7551	10.1167	12.3829
538931	143.749	127.079	106.086	123.871	116.825	119.777	131.472	140.308	159.48	145.047	154.562	155.652	157.876	176.749	215.708	212.353	179.419	162.429	114.612	166.657	100.563	145.297	134.881	173.653	135.505	125.947	160.263	120.182	146.133	152.132	172.314	226.402	164.435	138.215	225.232	97.357	95.5703	125.94	102.27	269.346	116.424	133.376	156.295	87.8066	135.392	125.699	130.085	159.858	170.367	171.333	141.605	207.08	239.882	206.976	189.577	178.036	143.074	185.35	164.293	164.797	169.065	70.6872	164.897	148.647	137.088	144.119	156.884	146.981	169.156	139.041	239.385	159.137	189.767	176.187	90.9907	111.281	94.7633	113.963	210.196	133.452	98.7191	205.032	112.971	125.842	107.162	149.858	213.759	127.961	202.495	171.25	202.954	190.885	154.001	190.963	168.574	173.194	163.076	121.529	170.352	208.606	109.475	150.039	168.991	149.865	188.537	163.487	102.786	171.893	205.807	202.943	175.651	190.358	259.615	90.974	100.612	119.714	125.377
507171	23.4484	41.0257	23.1078	42.2287	40.1585	21.4235	45.8829	43.7841	35.5467	33.0623	44.7698	21.7912	42.8408	27.4102	42.753	33.5865	42.2161	17.6127	24.4803	28.3867	31.0007	25.1476	30.9861	58.4841	47.2902	22.5578	27.5612	48.0729	19.7235	38.2456	33.6471	45.4738	28.7267	33.711	42.3966	36.2876	29.7438	33.584	30.6809	37.7587	30.087	10.039	16.8663	32.4503	21.3288	19.417	31.1773	42.4939	28.3945	23.5162	46.2182	26.3734	14.0516	17.7408	21.8743	27.2404	21.2304	34.753	33.3027	32.419	29.9954	26.3344	43.1152	31.0808	23.562	38.8741	26.66	32.8653	22.752	38.1683	14.6749	29.9552	14.3428	39.7842	36.0529	24.0368	35.8812	19.8983	27.5667	10.093	20.9052	16.7637	23.88	19.4315	31.1114	25.6514	32.6576	18.2802	37.0152	36.8386	26.5165	32.8405	20.0326	29.7833	19.8939	21.5212	44.2922	43.2361	34.9912	20.3519	26.8102	46.0906	49.0618	22.4288	36.2959	31.1023	35.0405	38.6069	52.1259	25.6687	22.7314	24.9649	54.2053	42.7182	29.4898	34.5653	34.0529
532673	1631.19	1646.03	2590.17	1391.67	1403.36	1084.81	1772.67	972.206	1781.18	2108.52	2576.39	1797.78	1562.1	852.553	1752.87	812.577	987.389	1146.79	2057.46	1358.9	2201.05	1611.31	2829.76	1700.54	1777.93	1711.57	1535.26	1760.46	1604.78	1941.17	1574.28	1480.32	1630.49	1925.74	1544.83	1317.86	1093.7	1568.53	1082.92	1015.71	1576.3	1352.4	1369.55	1151.98	1075.71	1314.22	972.947	1491.33	1590.09	1390.82	1785.79	797.064	734.7	905.964	806.223	1189.82	1045.83	1053.02	1340.99	1467.86	1445.23	2008.35	1563.49	1106.75	1356.96	1561.6	1362.74	1484.41	997.132	1710.3	1074.02	1637.24	1048.13	1583.41	1289.32	1160.89	1079.2	1132.39	1079.7	1620.49	2300.74	1279.2	1189.41	1102.97	1498.53	691.238	1786.27	1962.43	1321.66	1759.29	959.695	827.169	1116.82	1043.29	933.965	1253.35	1223.07	1757.49	1304.8	1279.11	1855.49	1707.31	1339.93	1513.94	1293.55	1730.56	1958.77	1095.7	1348.98	1349.21	1738.95	1683.05	1166.84	1211.14	1144.03	1374.18	794.053
107131406	131.515	126.079	126.043	108.856	58.4124	76.9297	97.9424	54.7301	63.4077	140.781	86.3417	133.86	61.0877	43.4783	60.2428	49.838	72.7056	84.1498	99.0339	121.788	133.832	96.865	214.169	234.836	46.3808	40.416	47.9769	48.0729	69.0324	51.844	48.9413	64.8244	69.3403	91.0197	98.0422	82.3109	78.0166	92.356	134.087	94.3968	107.267	74.5756	80.9584	42.9489	54.713	38.8339	74.1805	43.5056	72.0783	58.7906	70.8023	26.3734	14.0516	33.1162	29.1657	63.2367	77.5371	39.3868	93.2476	126.974	94.5309	30.4925	95.3072	31.0808	58.9049	47.4074	41.0154	60.253	34.6226	63.6138	64.2029	105.779	43.0285	81.8418	124.468	82.7933	73.6026	78.6886	107.97	132.331	97.5577	103.161	73.477	41.6389	88.149	43.2024	51.4604	83.8738	50.0794	65.7121	20.3973	32.8405	33.805	49.9308	71.1992	74.8117	58.3852	66.607	100.369	87.513	150.807	132.388	34.8884	65.2475	47.3864	39.0773	22.1923	42.2837	49.4297	36.8988	76.46	54.0907	54.2053	85.4364	59.847	58.1709	77.3931
112442833	0	0	0	0	0	0	0	0	0	0	0	0	0	0	0	0	0	0	0	0	0	0	0	0	0	0	0	0	0	0	0	0	0	0	0	0	0	0	0	0	0	0	0	0	0	0	0	0	0	0	0	0	0	0	0	0	0	0	0	0	0	0	0	0	0	0	0	0	0	0	0	0	0	0	0	0	0	0	0	0	0	0	0	0	0	0	0	0	0	0	0	0	0	0	0	0	0	0	0	0	0	0	0	0	0	0	0	0	0	0	0	0	0	0	0	0	0
789104	0	0	0	0	0	0	0	0	0	6.39915	0	1.55652	0	0	0	0	0	0	1.11274	0.9157	0.756114	0	0	0	0	0	0	0	0	0	2.03922	0	0	0	0	0	0	0	0	0	0	0	0	0	0	0	0	0	0	0	0	0	0	0	0	0	0	0	0	0	0	0	0	0	0	0	1.02538	0	0	0	0	2.8083	0	0	0	0	0	0.904466	0	0	1.1614	0	0	0	0	0	0	0	0	0	0	0	2.50407	0	0	0	0	0	0	0	0	0.98065	0	0	0	0	0	0	0	0	0	0	0	0.791078	0.867348	1.68611	0
616205	321.141	228.143	245.783	248.68	294.252	197.68	262.945	184.092	316.078	270.897	255.827	312.86	380.013	349.717	356.599	353.2	545.292	298.438	278.185	262.806	268.42	335.302	300.748	253.731	286.469	227.457	213.344	329.051	320.059	305.964	261.02	449.901	387.315	297.5	305.609	266.404	174.562	258.75	159.086	295.777	289.097	205.083	219.262	265.329	232.762	244.245	236.518	324.775	323.26	159.574	260.592	353.6	419.542	322.883	359.363	304.509	295.38	221.261	283.073	264.755	293.591	404.719	271.55	240.539	297.738	228.504	261.473	241.012	267.089	249.911	405.395	322.019	260.377	296.677	227.477	143.33	264.969	151.046	297.491	251.204	231.119	205.032	302.174	186.912	280.003	186.31	279.074	319.366	295.033	297.696	304.94	398.191	252.912	279.437	322.49	298.222	295.953	301.484	311.237	391.773	302.732	234.375	306.364	240.6	243.989	328.568	332.885	275.763	237.263	436.368	326.505	315.182	253.909	232.577	152.653	222.567	187.291
539106	207.977	163.102	111.338	155.777	208.094	188.916	181.767	180.112	137.383	133.316	125.782	131.526	103.135	77.5048	107.854	85.5914	98.5043	91.9777	105.71	135.524	119.466	112.699	134.881	144.861	173.7	117.488	126.577	138.417	95.0316	114.737	106.039	140.292	157.501	181.197	122.774	159.311	167.248	111.438	164.768	139.707	125.581	144.849	124.811	209.972	172.485	98.1068	148.361	100.164	89.5518	75.5879	127.838	111.355	92.3394	83.9732	101.038	119.663	112.613	110.051	114.339	125.173	116.346	106.724	108.923	132.431	109.242	128.948	135.351	107.725	113.76	115.414	116.482	133.862	91.5734	114.806	201.725	168.257	131.565	153.759	169.995	181.674	140.53	108.319	219.513	168.406	184.94	156.609	100.942	120.434	106.691	138.394	115.245	115.968	88.8946	114.753	112.034	90.1839	91.6044	169.439	103.132	73.2667	131.817	134.349	143.915	121.319	139.134	143.549	130.818	143.397	128.517	161.232	179.784	165.393	132.185	234.159	166.531	185.472	201.222
282245	1.01949	0	1.05035	0.938415	0	1.94759	3.52946	0	0.960723	0	1.06595	0.778258	0.793347	0	0	0	0	0	0	1.8314	0.756114	1.86279	4.55678	3.59902	0	0	1.02078	0	0	0	0	0.967528	0.990575	4.21388	0	0	0	0	1.13633	0	1.30813	2.86829	0	0.95442	0	0	0	1.01176	0	0	0	5.86077	0	0	3.12489	1.94575	1.84612	1.15843	0	0	2.72685	0	1.51281	0	0	0	1.02538	0	0.989218	0	0	0.9361	0	1.13669	1.71681	0	0	0	1.14861	0	0	1.28951	0	0	0	0	0	0	0	0	0	0	0	0	2.09409	0	0	0	5.52492	3.05278	2.23418	0	0	0	0	0	0	2.75763	0	0	0	1.04021	0.950971	0.791078	0	0	0
101902972	8.15595	4.0025	24.1582	5.63049	2.92062	0	2.64709	2.98528	8.6465	7.46568	18.1211	3.89129	6.34678	1.89036	11.6599	5.41718	17.5901	1.95697	28.9313	3.6628	14.3662	3.72558	19.1385	5.39854	5.45656	3.75963	7.14549	2.48653	4.48262	26.3469	5.09805	1.93506	5.94345	26.9688	7.0661	0.885063	6.82645	3.05309	1.13633	3.77587	1.30813	11.4732	3.37327	2.86326	1.85468	4.08778	1.07508	9.10583	1.0921	11.7581	1.96673	4.88397	3.01107	5.91361	1.04163	6.81011	0.923061	2.31687	2.22018	13.5079	6.36265	26.3344	12.1025	5.40536	9.63899	4.74074	4.10154	1.82585	2.96765	0	11.0062	0.9361	7.72306	4.54677	0.858403	0.890251	2.7601	2.7134	14.932	0	15.0982	1.28951	0	0.925308	1.72841	4.05022	11.8755	2.15061	11.9755	2.98691	1.01987	1.02626	5.00815	0.875979	2.09409	1.02482	8.05314	1.16854	12.8915	16.2815	6.70255	6.86455	9.81236	5.09746	4.03288	3.98748	0	16.5458	8.0885	8.82363	1.03324	29.1258	4.75485	1.58216	0	0	7.73931
286820	0	0	0	0	0	0	0	1.99019	0	0	0	0	0	0	0	0	0	0	0	0	0	0	0	0	0	0	0	0	0	0	0	0	0	0	0	0	0	0.763273	0	1.25862	0	0	0	0	0	0	0	0	0	0	0	2.93038	0	0	0	0	0	0	0	0	0	0	0	1.35134	0	0	1.02538	0	0	0	0	0	0	0	0	0	0	0	0	0	0	0	0	0	1.72841	0	0	0	0	0	0	0	0	0	0	0	0	0	0	0	0	0	1.09026	0	0	0	0	0	0	0	0	0	0	0	0.867348	2.52917	1.54786
504803	0	0	0	0	0	0	0.882364	0	0	0	0	0	0	0	0	2.16687	0	0	0	0	0	0	0	0	0	0	0	0	0	0	0	0	0	0	0	0.885063	0	0	0	0	0	0	0	0	0	0	1.07508	0	0	0	0	0	0	0	0	0	0	0	0	0.900528	0	0	0	0	0	0	0	0	0	0	0	0	0	0	0	0	0	0	0	0	0	0	0	0	0	0	0	0	0	0	0	0	1.25204	0	0	0	0	0	0	0	0	0	0	0	0	0	0	0	0	0	0	0	0	0	0	0.843057	1.54786
517001	0	0	0	0	0.730155	0	0	0	0	0	0	0	0	1.89036	0	0	0	0	1.11274	0	0	0	0	2.69927	0	0	0	0	0	0	0	0	0.990575	0	1.76653	5.31038	0.487604	1.52655	1.13633	2.51725	1.30813	0	2.24884	0	0.92734	1.02195	1.07508	0	0	0	0	0	0	0	0	0	0	1.15843	0	0.900528	0	0	0	1.35134	0	0	0	0	2.96765	1.81754	0	0	0	0	5.15042	0.890251	5.52019	0.904466	0	0	0	0	0.918463	0	4.32103	0	0	0	0	0	0	0	0	0	1.04705	1.02482	0	0	0	0	0	0	0	1.01949	0	0	0	0	0	3.20859	0	0	0	4.74647	0	7.58751	4.64358
112442902	0	0	0	0	0	0	0	0	0	0	0	0	0	0	0	0	0	0	0	0	0	0	0	0	0	0	0	0	0	0	0	0	0	0	0	0	0	0	0	0	0	0	0	0	0	0	0	0	0	0	0	0	0	0	0	0	0	0	0	0	0	0	0	0	0	0	0	0	0	0	0	0	0	0	0	0	0	0	0	0	0	0	0	0	0	0	0	0	0	0	0	0	0	0	0	0	0	0	0	0	0	0	0	0	0	0	0	0	0	0	0	0	0	0	0.867348	0	0
112442903	0	0	0	0	0	0	0	0	0	0	0	0	0	0	0	0	0	0	0	0	0	0	0	0	0	0	0	0	0	0	0	0	0	0	0	0	0	0	0	0	0	0	0	0	0	0	0	0	0	0	0	0	0	0	0	0	0	0	0	0	0	0	0	0	0	0	0	0	0	0	0	0	0	0	0	0	0	0	0	0	0	0	0	0	0	0	0	0	0	0	0	0	0	0	0	0	0	0	0	0	0	0	0	0	0	0	0	0	0	0	0	0	0	0	0	0	0
112442939	0	0	0	0	0	0	0	0	0	0	0	0	0	0	0	0	0	0	0	0	0	0	0	0	0	0	0	0	0	0	0	0	0	0	0	0	0	0	0	0	0	0	0	0	0	0	0	0	0	0	0	0	0	0	0	0	0	0	0	0	0	0	0	0	0	0	0	0	0	0	0	0	0	0	0	0	0	0	0	0	0	0	0	0	0	0	0	0	0	0	0	1.02626	0	0	0	0	0	0	0	0	0	0	0	0	0	0	0	0	0	0	0	0	0	0	0	0	0
112442904	0	0	0	0	0	0	0	0	0	0	0	0	0	0	0	0	0	0	0	0	0	0	0	0	0	0	0	0	0	0	0	0	0	0	0	0	0	0	0	0	0	0	0	0	0	0	0	0	0	0	0	0	0	0	0	0	0	0	0	0	0	0	0	0	0	0	0	0	0	0	0	0	0	0	0	0	0	0	0	0	0	0	0	0	0	0	0	0	0	0	0	0	0	0	0	0	0	0	0	0	0	0	0	0	0	0	0	0	0	0	0	0	0	0	0	0	0
617638	0	0	0	0	0	0	0	0	0	0	0	0	0	0	0	0	0	0	0	1.8314	0	0	0	0	0	0.939907	1.02078	0	0	0	0	0	0.990575	0	0.883263	2.65519	1.46281	1.52655	0	0	0	0	0	0	1.85468	0	0	2.02352	0	3.35946	0	0	2.00738	0	0	0	0	0	0	0	0	0	0	0	0	0	0	0	0	0	0	0	0	0	0	0	0	0.904466	1.14861	0	0	0	0	0.925308	0	2.70015	0	0	0	0.995637	0	0	0	0	0	0	1.00664	0	0	0	0	0.98065	0	0	0	0	0	0	0.898722	0	1.03324	0	0	0	0	0.843057	3.09572
112442905	0	0	0	0	0	0	0	0	0	0	0	0	0	0	0	0	0	0	0	0	0	0	0	0	0	0	0	0	0	0	0	0	0	0	0	0	0	0	0	0	0	0	0	0	0	0	0	0	0	0	0	0	0	0	0	0	0	0	0	0	0	0	0	0	0	0	0	0	0	0	0	0	0	0	0	0	0	0	0	0	0	0	0	0	0	0	0	0	0	0	0	0	0	0	0	0	0	0	0	0	0	0	0	0	0	0	0	0	0	0	0	0	0	0	0	0	0
112442777	0	0	0	0	0	0	0	0	0	0	0	0	0	0	0	0	0	0	0	0	0	0	0	0	0	0	0	0	0	0	0	0	0	0	0	0	0	0	0	0	0	0	0	0	0	0	0	0	0	0	0	0	0	0	0	0	0	0	0	0	0	0	0	0	0	0	0	0	0	0	0	0	0	0	0	0	0	0	0	0	0	0	0	0	0	0	0	0	0	0	0	0	0	0	0	0	0	0	0	0	0	0	0	0	0	0	0	0	0	0	0	0	0	0	0	0	0
112442940	0	0	0	0	0	0	0	0	0	0	0	0	0	0	0	0	0	0	0	0	0	0	0	0	0	0	0	0	0	0	0	3.87011	0	0	0	0	0	0	0	0	0	0	0	0	0	0	0	0	0	0	0	0	0	0	0	0	0	0	0	0	0	0	0	0	0	0	0	0	0	0	0	0	0	0	0	0	0	0	0	0	0	0	0	0	0	0	0	0	0	0	0	0	0	0	0	0	0	0	0	0	0	0	0	0	0	0	0	0	0	0	0	0	0	0	0	0	0
112442941	0	0	0	0	0	0	0	0	0	0	0	0	0	0	0	0	0	0	0	0	0	0	0	0	0	0	0	0	0	0	0	0	0	0.842775	0	0	0	0	0	0	0	0	0	0	0	0	0	0	0	0	0	0	0	0	0	0	0	0	0	0	0	0	0	0	0	0	0	0	0	0	0	0	0	0	0	0	0	0	0	0	0	0	0	0	0	0	0	0	0	0	0	0	0	0	0	0	0	0	0	0	0	0	0	0	0	0	0	0	0	0	0	0	0	0	0	0	0
516318	97.8714	124.078	79.827	87.2726	137.269	147.043	120.884	72.6418	48.0361	146.114	53.2973	97.2822	65.0545	123.819	82.591	50.9215	69.1876	97.8486	82.3428	84.2444	52.9279	143.435	45.5678	87.2763	77.3013	110.909	48.9976	61.3344	119.238	57.7933	56.0785	63.8569	120.85	70.7931	73.3108	104.437	138.479	100.752	105.679	85.5864	109.883	73.1414	73.0874	113.576	144.665	71.5362	94.607	71.8349	124.499	43.673	36.3845	59.5844	118.435	41.3952	52.0816	67.1282	116.306	27.8024	32.1926	101.76	179.972	52.6689	49.9228	117.567	148.869	23.7037	86.1323	141.503	79.1374	62.705	66.0373	155.393	30.8922	30.6907	133.911	136.208	92.0032	75.9752	94.1864	135.695	98.7191	52.87	187.366	183.211	97.6553	97.2054	68.284	207.534	54.4342	49.7819	90.7682	109.81	63.8539	44.6749	108.893	117.854	72.4782	33.8878	69.0615	151.621	75.9622	38.2454	85.0404	140.69	63.5179	100.484	144.834	60.6679	34.1514	95.4556	131.222	75.935	25.6762	126.573	149.184	88.5209	47.9837
282116	60.1501	92.0576	45.1653	63.8122	70.0948	99.327	56.4713	138.318	68.2113	89.5881	55.4292	64.5954	64.2611	117.202	42.753	62.8393	57.4609	72.408	37.8332	52.1949	52.9279	95.9336	49.2133	54.8851	44.5619	49.815	65.3302	54.7036	79.7906	38.2456	67.2942	78.3698	99.0575	68.2648	66.2447	68.1499	112.636	77.0906	118.178	60.4139	73.2553	60.2341	75.3363	117.394	92.734	47.0095	138.685	68.7996	52.4206	26.8757	66.8689	91.8187	106.391	56.7706	102.08	41.8335	79.3833	61.397	55.5045	68.4402	83.6235	66.5291	56.7305	104.053	58.9049	52.1482	85.1069	67.5564	71.2237	52.7085	63.2857	79.5685	71.7141	114.806	112.451	100.598	74.5226	120.294	71.2141	86.3515	88.2665	81.2393	102.868	122.141	78.6427	126.907	50.4708	82.7985	62.0549	73.6772	79.5496	106.731	80.1304	100.738	84.8108	64.5635	84.5579	79.461	49.7243	71.2315	52.5033	66.6842	39.2494	60.15	70.5754	63.0021	79.4252	44.1221	51.2271	76.204	86.7925	80.0959	58.9602	118.662	106.684	80.9334	88.2281
112442787	1.01949	0	3.15106	0.938415	5.11108	0	2.64709	0	0	2.13305	1.06595	1.55652	2.38004	0	4.85829	0	0	0	0	0	2.26834	0.931394	0.911357	0	2.72828	0	1.02078	0.828843	3.5861	2.5497	0	2.90259	0	0.842775	0.883263	0.885063	0	0	3.40899	2.51725	0	0	2.24884	1.90884	0	0	0	0	1.0921	0	3.93346	0	0	0	1.04163	0	0	0	0	0	0	0	0	0	0	0	0	1.82585	0	0	0	0	0	0	0.858403	1.7805	0	0	3.44584	2.24289	3.4842	0	2.75539	0	0.864206	0	0.989623	0	0	2.98691	2.03973	0	2.50407	0	0	0	0	0	0	0	0	0	2.18052	0	0	3.18998	0	0	1.79744	0	1.03324	0	0	0.791078	4.33674	0.843057	3.09572
509812	17.3314	8.00501	9.45319	10.3226	12.4126	3.89518	16.7649	5.97056	3.84289	5.33263	3.19784	10.1174	2.38004	4.7259	8.74493	0	4.69068	1.95697	4.45096	5.4942	9.07336	0.931394	2.73407	2.69927	3.63771	1.87981	0	5.8019	0	0.849901	5.09805	1.93506	1.98115	7.58498	1.76653	11.5058	1.95042	4.57964	3.40899	20.138	5.23252	2.86829	2.24884	6.68094	2.78202	1.02195	1.07508	2.02352	6.55257	3.35946	0	3.90718	1.00369	0	6.24979	8.75585	0	2.31687	6.66054	1.80106	2.72685	0	2.26922	4.05402	2.142	0	6.15231	1.82585	3.95687	1.81754	2.75155	2.8083	2.20659	0	14.5928	2.67075	7.36026	1.80893	12.6348	13.4574	5.80701	7.73707	11.94	3.70123	5.18523	2.70015	3.95849	3.22591	0	1.99127	2.03973	1.02626	2.50407	0	3.14114	0	1.00664	0	2.76246	0	4.46836	0	7.63183	5.09746	5.0411	3.98748	1.16802	6.43448	3.59489	4.01074	7.23271	9.36186	3.80388	7.1197	4.33674	10.1167	3.09572
104975022	4.07798	4.0025	0	2.81525	7.30155	0	0.882364	0.995093	1.92145	2.13305	6.39568	3.11303	5.55343	0.945181	0	2.16687	2.34534	0	3.33822	2.7471	3.78057	0.931394	3.64543	9.89732	7.27541	1.87981	0	4.97306	0	0.849901	0	5.80517	0.990575	5.89943	1.76653	2.65519	0.975208	0.763273	0	3.77587	2.61626	0	0	0	2.78202	2.04389	0	2.02352	3.27629	0	0	0.976794	2.00738	0	3.12489	0	5.53837	0	1.11009	4.50264	0.908951	0	3.78203	4.05402	0	0	1.02538	0.912924	0	0.908768	0	4.6805	0	0	6.00882	4.45125	0	0.904466	2.29723	0	2.3228	0	0	0	4.32103	1.35007	0.989623	1.0753	0	4.97819	1.01987	2.05253	2.50407	0.875979	1.04705	4.09927	1.00664	4.67418	0	1.01759	6.70255	0	1.09026	3.05847	2.01644	0.797495	0	8.2729	1.79744	4.01074	0	0	0	3.95539	0.867348	0.843057	0
112442906	0	0	0	0	0	0	0.882364	0	0	0	2.13189	0	0	0	0	0	0	0	0	0	0	0	0	0	0	0	0	0	0	0	0	0	1.98115	0	0	0	0	0	0	0	0	0	0	0	0	0	0	0	0	0	0	0	0	0	0	0	0	0	0	0	0	0	0	0	0	0	0	0	0	0	0	0	0	0	0.858403	0	0	0	0	0	0	0	0	0	0.864206	0	0	0	0	0	0	0	0	0	0	2.04963	0	0	0	1.01759	0	0	0	0	0	0	0	0	0	0	0	0	0	0	0	0	0
112442907	0	0	0	0.938415	0	0	0	0	0	0	0	0	0	0	0	0	0	0	0	0	0	0.931394	0	0	0	0	0	0	0	0	0	0	0	0	0	0	0	0	0	0	0	0	0	0	0	0	0	0	0	0	0	0	0	0	0	0	0	0	0	0	0	0	0	0	0	0	0	0	0	0	0	0	0	0	0	0	0	0	0	0	0	0	0	0	0	0	0	0	0	0	0	0	0	0	0	0	0	0	0	0	0	0	0	0	0	0	0	0	0	0	0	0	0	0	0	0	0
112442908	0	0	0	0	0	0	0	0	0	0	0	0	0	0	0	0	0	0	0	0	0	0	0	0	0	0	0	0	0	0	0	0	0	0	0	0	0	0	0	0	0	0	0	0	0	0	0	0	0	0	0	0	0	0	0	0	0	0	0	0	0	0	0	0	0	0	0	0	0	0	0	0	0	0	0	0	0	0	0	0	0	0	0	0	0.864206	0	0	0	0	0	0	0	0	0	0	0	0	0	0	0	0	0	0	0	0	0	0	0	0	0	0	0	0	0	0	0	0
112442909	0	0	0	0	0	0	0	0	0	0	0	0	0	0	0	0	0	0	0	0	0	0	0	0	0	0	0	0	0	0	0	0	0	0	0	0	0	0	0	0	0	0	0	0	0	0	0	0	0	0	0	0	0	0	0	0	0	0	0	0	0	0	0	0	0	0	0	0	0	0	0	0	0	0	0	0	0	0	0	0	0	0	0	0	0	0	0	0	0	0	0	0	0	0	0	0	0	0	0	0	0	0	0	0	0	0	0	0	0	0	0	0	0	0	0	0	0
539395	113.164	83.0519	94.5319	91.9647	113.904	51.6111	134.119	72.6418	168.126	73.5903	174.815	139.308	155.496	68.9982	158.38	140.847	227.498	69.4725	166.911	119.041	142.149	81.0313	139.438	122.367	120.954	43.2357	59.2055	137.588	60.0671	153.832	89.7256	174.155	84.1989	101.133	106.875	116.828	55.5868	109.148	72.7251	88.1037	66.7147	108.995	58.4699	95.442	43.585	90.9532	81.7061	113.317	40.4075	73.9082	59.0019	84.0043	65.2398	93.435	83.3305	90.4771	59.999	86.8826	66.6054	115.268	37.267	56.827	59.7561	60.8103	32.13	43.6148	81.0054	41.9945	46.4932	51.7998	155.921	64.5909	68.4042	42.0576	66.097	40.9515	89.2431	79.593	86.1461	67.2868	116.14	47.7119	119.4	42.5642	107.162	58.0532	136.568	82.7985	142.617	55.7557	113.205	83.1274	130.212	60.4425	121.457	54.3153	89.5911	65.4385	144.569	82.425	141.871	61.781	113.387	32.6237	43.3535	114.839	33.8725	81.8098	45.8348	137.167	67.1608	116.503	38.0388	92.5561	58.1123	75.032	72.7495
360192	77.4815	54.0338	109.237	64.7506	81.0472	35.0566	192.355	26.8675	181.577	98.1203	73.5503	87.1649	216.584	46.3139	293.441	47.6712	221.635	66.537	123.514	54.0263	203.395	78.2371	209.612	89.0758	168.244	57.3343	45.9353	271.86	109.376	146.183	88.706	184.798	126.794	111.246	63.5949	39.8278	33.1571	66.4047	30.6809	101.949	41.8602	77.4439	53.9722	27.6782	47.2943	67.4484	38.7029	113.317	87.3676	72.2284	65.8855	55.6773	42.1549	160.85	54.1648	74.9112	40.6147	84.5657	54.3945	159.394	103.62	177.411	80.9355	60.8103	54.621	47.4074	175.341	78.5115	99.911	84.5154	181.602	53.3577	119.156	38.6475	37.7697	40.9515	33.1211	21.7072	109.118	57.1938	68.5227	45.1329	51.4339	47.1907	139.137	27.0015	150.423	106.455	56.6115	67.7033	73.4304	61.5759	174.033	52.5587	71.1992	66.6131	176.162	44.4047	168.51	117.023	280.39	75.5101	152.637	77.4813	38.3124	253.603	102.786	329.078	97.9607	199.735	81.6263	124.825	50.4014	40.345	41.6327	47.2112	44.888
112442942	0	0	0	0	0	0	0	0	0	0	0	0	0	0	0	0	0	0	0	0	0	0	0	0	0	0	0	0	0.896524	0	0	0	0	0	0	0	0	0	0	0	0	0	0	0	0	0	0	0	0	0	0	0	0	0	0	0	0	0	0	0	0	0	0	0	0	0	0	0	0	0	0	0	0	0	0	0	0	0	0	0	0	0	0	0	0	0	0	0	0	0	0	1.02626	0	0	0	0	0	0	0	0	0	0	0	0	0	0	0	0	0	0	0	0	0	0	0	0	0
112442911	0	0	0	0	0	0	0	0	0	0	0	0	0	0	0	0	0	0	0	0	0	0	0	0	0	0	0	0	0	0	0	0	0	0	0	0	0	0	0	0	0	0	0	0	0	0	0	0	0	0	0	0	0	0	0	0	0	0	0	0	0	0	0	0	0	0	0	0	0	0	0	0	0	0	0	0	0	0	0	0	0	0	0	0	0	0	0	0	0	0	0	0	0	0	0	0	0	0	0	0	0	0	0	0	0	0	0	0	0	0	0	0	0	0	0	0.843057	0
112442944	0	0	0	0	0	0	0	0	0	0	0	0	0	0	0	0	0	0	0	0	0	0	0	0	0	0	0	0	0	0	0	0	0	0	0	0	0	0	0	0	0	0	0	0	0	0	0	0	1.0921	0	0	0	0	0	0	0	0	0	0	0	0	0	0	0	0	0	0	0	0	0	0	0	0	0	0	0	0	0	0	0	0	0	0	0	0	0	0	0	0	0	0	0	0	0	0	0	0	2.33709	0	0	0	0	0	0	0	0	0	0	0	0	0	0	0	0	0	0	0
112442945	0	0	0	0	0	0	0	0	0	0	0	0	0	0	0	0	0	0	0	0	0	0	0	0	0	0	0	0	0	0	0	0	0	0	0	0	0	0	0	0	0	0	0	0	0	0	0	0	0	0	0	0	0	0	0	0	0	0	0	0	0	0	0	0	0	0	0	0	0	0	0	0	0	0	0	0	0	0	0	0	0	0	0	0	0	0	0	0	0	0	0	0	0	0	0	0	0	0	0	0	0	0	0	0	0	0	0	0	0	0	0	0	0	0	0	0	0
112442636	2.03899	0	0	0	1.46031	0.973794	0.882364	0.995093	0	0	2.13189	0	0	0	1.94332	0	1.17267	0.978486	2.22548	0.9157	6.80502	0	1.82271	0.899756	0	0	1.02078	0.828843	0	1.6998	3.05883	1.93506	0	1.68555	4.41631	1.77013	0	1.52655	0	6.29312	0	1.43415	0	0	3.70936	4.08778	0	1.01176	0	0	0	0.976794	0	0	0	0	0	1.15843	0	0.900528	0.908951	8.31614	3.78203	0	0	0	0	0	0	0	3.66874	0	5.51647	0	5.15042	4.45125	2.7601	0	1.14861	0	1.1614	1.28951	1.83693	0	0.864206	1.35007	4.94812	0	2.17737	4.97819	0	0	2.50407	0	0	0	1.00664	0	5.52492	0	6.70255	2.94195	0	0	1.00822	0.797495	0	0.919211	0.898722	0	0	3.12062	0	0.791078	0	2.52917	3.09572
112442946	0	0	0	1.87683	0	0	0	0	0	0	1.06595	0	0.793347	0	0	0	0	0	0	0.9157	2.26834	0	0.911357	2.69927	0	0	0	1.65769	1.79305	0	1.01961	3.87011	0	0.842775	0	1.77013	0.487604	0.763273	0	0	0	0	0	0	0	0	0	2.02352	0	0	0	0	0	0	0	0	0	0	0	1.80106	0	4.15807	0	0	0	0	0	0.912924	0.989218	0	0	0	0	0	0	0.890251	1.84006	0	1.14861	1.12145	2.3228	1.28951	0	0	2.59262	0	0.989623	1.0753	0	0	1.01987	0	0	0	0	0	1.00664	0	1.84164	0	0	0	2.18052	0	0	0.797495	0	1.83842	0.898722	0.802148	0	2.08041	0	0	0	1.68611	0
112442947	0	0	5.25177	0.938415	0	0	2.64709	0	0.960723	0	0	0.778258	1.58669	0	4.85829	0	7.03602	0	0	0.9157	5.29279	0	5.46814	0.899756	2.72828	0	0	2.48653	0.896524	0.849901	0	0	0	0.842775	0	1.77013	0.975208	0	0	0	1.30813	2.86829	0	0.95442	0	3.06584	0	0	0	0	0	0	0	0	1.04163	0.972873	0	0	0	0.900528	0	2.77205	0.756406	1.35134	1.071	0	0	0	0	0	0.917184	0.9361	3.30988	0	0	0	0	0	0	0	0	0	1.83693	0	2.59262	1.35007	0.989623	3.22591	4.35473	0	0	1.02626	0	0	0	2.04963	0	0	4.6041	4.07037	6.70255	0.98065	4.36105	0	0	0.797495	0	0	0.898722	2.40644	0	0	0	0	0	2.52917	1.54786
112442948	0	0	1.05035	0	0	0	2.64709	0	5.76434	0	2.13189	0	0.793347	0	0.971659	0	0	0	3.33822	0	0.756114	0	0.911357	1.79951	0.909426	0	0	0.828843	0	0	0	0	0	0	0	0	0	0	0	0	0	0	0	0.95442	0.92734	0	0	0	0	0	0	0	0	1.18272	0	0	1.84612	0	0	0	0	1.38602	0	0	0	0.948148	0	0	0	0	0	0	0	0	1.71681	0	0	0	1.14861	0	0	0	0	0	1.72841	0	0	0	0	0.995637	0	0	1.25204	0	0	0	0	0	0.92082	0	0	0	0	0	1.00822	0	0	0.919211	0	0.802148	0	1.04021	0	0	0	0.843057	0
513500	241.62	192.12	223.726	186.745	243.872	121.724	315.004	132.347	287.256	196.241	271.816	202.347	205.477	137.996	262.348	106.177	226.325	146.773	264.832	177.646	271.445	200.25	195.942	197.047	238.27	169.183	127.598	263.572	140.754	220.124	140.706	296.064	208.021	333.739	195.201	220.381	150.67	196.161	131.814	186.276	180.522	311.21	160.792	198.519	127.046	208.477	125.784	269.128	193.301	419.933	152.422	132.844	128.472	198.697	79.164	217.923	157.843	236.321	139.871	282.766	179.972	532.233	136.153	152.701	187.425	137.481	154.833	172.543	115.739	108.143	258.646	228.409	460.073	152.317	212.884	161.135	173.886	135.67	184.927	177.189	214.859	136.688	244.311	144.348	241.978	108.006	251.364	237.642	284.146	168.263	179.497	148.808	252.912	90.2258	205.221	176.269	247.634	147.237	232.047	212.677	293.795	183.382	249.67	168.216	166.356	245.629	302.517	134.205	88.0747	289.575	228.347	278.775	171.175	229.413	123.163	195.589	188.839
520318	302.79	409.256	385.48	430.733	480.442	213.261	372.358	199.019	359.31	440.475	304.861	303.521	468.868	343.101	316.761	302.279	379.945	506.856	283.749	368.111	349.324	397.705	327.177	354.504	383.778	491.571	383.815	435.971	485.916	293.216	405.805	358.953	334.814	268.002	336.523	292.956	138.967	399.955	143.177	341.087	393.747	205.083	356.442	290.144	252.236	281.035	212.866	257.998	532.942	171.333	309.76	278.386	367.35	283.853	219.784	331.75	447.685	239.796	348.569	349.405	431.752	358.98	311.639	381.078	469.098	362.193	425.535	467.417	236.423	318.069	334.772	356.654	178.734	309.18	217.176	149.562	187.687	193.556	261.884	411.571	369.326	305.614	380.244	221.149	381.979	183.61	344.389	446.252	284.146	232.979	251.907	319.168	280.456	281.189	439.759	473.466	293.939	345.889	387.665	419.248	311.668	304.002	532.048	446.537	326.663	598.919	448.519	345.623	244.452	344.121	363.702	237.167	232.988	238.906	178.674	282.424	142.403
512506	126.417	96.0601	106.086	109.795	105.872	37.0042	97.0601	27.8626	144.108	139.715	124.716	127.634	137.249	68.9982	107.854	78.0074	161.829	121.332	116.838	110.8	93.002	85.6883	96.6038	74.6797	136.414	121.248	83.7043	100.29	110.272	103.688	96.8629	157.707	168.398	136.53	106.875	61.9544	33.1571	136.626	27.2719	147.259	95.4936	67.4049	77.5851	61.0829	40.8029	49.0534	34.4026	143.67	190.025	67.1892	82.6027	74.2364	94.3468	81.6078	96.8717	90.4771	122.767	50.9711	104.349	87.3512	98.1667	55.4409	83.2047	64.8643	175.644	86.2815	59.4723	126.896	50.4501	76.3365	162.342	136.671	93.78	69.3382	47.2122	30.2685	36.8013	30.7519	113.713	82.9871	83.6209	70.9232	61.537	34.2364	99.3837	22.9513	128.651	130.112	151.327	124.455	69.351	90.3112	48.8294	83.218	90.046	120.928	76.5048	58.4272	76.4281	159.762	72.6109	67.6649	135.192	140.69	102.838	91.712	113.298	107.548	80.885	156.419	133.288	138.347	93.1951	55.3755	43.3674	65.7584	44.888
527669	80.54	39.0244	100.834	37.5366	52.5711	20.4497	102.354	6.96565	128.737	50.1267	135.375	34.2433	73.7813	27.4102	140.891	16.2515	136.03	36.204	133.529	25.6396	82.4164	33.5302	90.2243	17.9951	110.041	33.8366	10.2078	111.894	36.7575	161.481	14.2745	124.811	64.3874	139.058	22.0816	23.8967	5.36364	61.0618	9.09063	36.5001	39.2439	20.078	4.49769	41.04	8.34606	25.5486	6.45048	83.976	82.9992	23.5162	27.5342	19.5359	31.1144	14.1927	13.5412	22.3761	47.9992	9.26748	12.211	30.618	61.8086	44.3528	13.6153	6.7567	43.911	7.58519	28.7108	42.9074	25.7197	12.7228	135.743	71.1436	46.3383	20.4605	20.6017	5.34151	12.8804	6.33126	45.9446	31.4005	78.9753	3.86854	43.1677	10.1784	64.8154	16.2009	80.1595	64.5183	42.4586	14.9346	17.3377	21.5515	15.0244	7.00783	13.6116	42.0175	12.0797	14.0225	34.9912	36.6333	45.8007	15.6904	99.2138	65.2475	9.07399	105.269	51.3928	82.729	8.0885	130.75	41.3297	131.066	14.2646	27.6877	6.93879	29.507	1.54786
101903678	4.07798	0	2.10071	0	2.19046	0	0	1.99019	0	0	0	0	0	0	0	0	0	0	0	0	0	0	0	0.899756	4.54713	0.939907	0	2.48653	1.79305	0.849901	1.01961	0	0	0.842775	2.64979	0	0	0.763273	2.27266	0	0	0	1.12442	3.81768	0	0	0	0	0	0	0	0	0	0	0	0	0	0	3.33027	0	0.908951	1.38602	0	0	0	0	1.02538	0	2.96765	0	0	0	1.10329	0	2.57521	0.890251	0	0	0	0	0	0	0	0	0	0	0	0	0	0	0	0	1.25204	0	0	0	0	0	0	0	0	0	0	0	0	3.18998	0	0.919211	0	0	0	2.08041	0.950971	1.58216	1.7347	0	0
512021	1.01949	0	0	0	0	0	0	0	0.960723	0	0	0	0	0	0	0	0	0	0	0	0.756114	0	0	0	0	0	0	0	0	0	0	0	0	0	0	0	0	0	1.13633	0	0	0	0	0	0	0	0	0	0	0	0	0	0	0	0	0	0	0	0	0	0	0	0	0	0	0	0	0	0	0	0	0	0	0	0	0	0	0	0	0	0	0	0	0	0	0	0	0	0	0	0	0	0	0	0	0	0	0	0	0	0	0	0	0	0	0	0	0	0	0	0	0	0	0	0	0	0
517977	0	0	0	0	0	0	0	0.995093	0	0	0	0	0	0	0	0	0	0	0	0	0	0	0	0	0	0	0	0	0	0	0	0	0	0	0	0	0	0	0	0	0	0	0	0	0	0	0	0	0	0	0	0	0	0	0	0	0	0	0	0	0	0	0	0	0	0	0	0	0	0	0	0	0	0	0	0	0	0	0	0	0	0	0	0	0	0	0	0	0	0	0	0	0	0	0	0	0	0	0	0	0	0	0	0	0	0	0	0	0	0	0	0	0	0.791078	0.867348	0	0
530088	94.8129	57.0357	71.4241	104.164	171.586	116.855	86.4717	165.185	158.519	89.5881	139.639	89.4997	76.1613	54.8205	78.7044	70.4233	80.9143	33.2685	102.372	74.1717	73.343	67.9918	55.5928	65.6822	130.957	62.9737	86.7666	118.525	81.5837	107.088	73.4119	139.324	46.557	135.687	104.225	278.795	100.934	114.491	145.45	75.5174	62.7903	41.5902	79.8339	218.562	102.007	95.0409	131.16	67.7878	56.7889	63.8298	73.7524	85.9579	73.2693	46.1261	83.3305	59.3452	46.1531	55.6049	45.5137	63.037	55.446	40.1947	56.7305	94.5938	56.7629	57.837	95.3608	67.5564	115.739	72.7014	83.4638	64.5909	69.5075	50.0145	258.379	100.598	180.326	170.944	94.1864	57.1938	66.1999	63.1861	234.208	114.738	88.149	170.109	96.9831	46.2381	67.4984	83.6335	78.5298	59.5233	53.8376	64.8224	73.2932	54.3153	46.3055	64.2699	60.7741	44.7741	50.2691	60.8003	59.9644	66.2669	51.4192	109.257	102.786	77.2137	74.5939	119.52	87.8257	119.624	96.048	274.504	116.225	184.629	156.334
337890	3335.78	2778.74	2933.64	2868.73	2639.51	2539.65	3025.63	2627.05	5187.9	3498.2	6224.06	5584.78	3952.46	3513.24	5540.4	3123.54	5927.85	3626.27	4955.03	2746.18	4013.45	4091.61	4623.31	3154.54	3483.1	3041.54	3067.46	4062.16	3688.3	3899.35	3998.91	5393	5501.65	6120.23	4373.92	2171.06	2192.27	2537.12	2185.16	4619.15	2584.87	1918.89	2915.63	2095.91	2722.67	2305.51	2811.33	3374.22	4403.33	3087.35	3545.03	3142.35	4039.85	3373.12	3919.66	2821.33	3464.25	3263.31	2911.77	3234.7	4129.36	3638.31	3621.67	2701.33	3479.68	3152.59	3280.21	3482.81	2816.3	3655.97	4672.14	4262.07	3160.94	3795.42	2022.4	2312.87	1905.39	2276.54	4560	3034.64	2550.44	3241.83	2001.33	2613.07	2418.91	2986.36	3314.25	4178.63	3589.39	3851.13	3109.58	3694.55	2939.78	3397.92	2671.02	3245.6	3050.12	4077.05	3409.8	5334.22	3229.51	3632.33	3714.52	3348.01	3248.49	3064.77	5065.69	6007.05	5111.93	5289.36	3737.24	7258.56	5256.02	1893.05	2334.9	1928.07	2230.47
510769	1253.98	2151.35	1166.94	1478	1531.86	3533.9	1210.6	3806.23	1192.26	1862.15	1183.2	1070.88	1228.89	3293.01	1113.52	1745.41	1014.36	1963.82	1129.43	1288.39	1162.9	2490.55	1055.35	1337.94	1205.9	2194.68	1687.36	1160.38	2041.39	1286.75	1560	1144.59	1730.53	1038.3	1385.84	2171.06	2794.94	1554.79	2780.6	1441.12	2269.61	1335.19	2645.76	2260.07	3851.24	2068.42	4274.52	1091.69	1985.43	1269.88	1866.43	2454.68	3703.61	1879.34	2711.37	1721.01	2101.81	2023.79	1809.45	1328.28	2583.24	1639.67	2198.87	2709.44	2068.1	2933.57	2653.7	2195.58	2587.79	2258.29	1046.51	1853.48	1133.08	2635.99	2440.44	3269	2269.72	2734.2	1461.04	2082.53	1327.48	2580.31	2025.21	3963.09	1381	3867.96	1353.8	2032.33	1232.39	1558.17	2295.72	4070.16	1959.44	2802.26	2012.42	2288.42	1858.26	1969	1599.46	2465.63	1282.42	2135.86	1276.7	2147.05	2488.29	1303.11	1948.25	1258.4	2324.99	1044.4	1870.17	954.909	2106.4	2351.88	3128.52	1944.93	2663.87
524368	0	0	0	0	0	0	0	0	0	0	0	0	0	0	0	0	0	0	0	0	0	0	0	0	0	0	0	0	0	0	0	0	0	0	0	0	0.487604	0	0	0	0	0	0	0	0	0	0	0	0	0	0	0	0	0	0	0	0	0	0	0	0	0	0	0	0	0	0	0	0	0	0	0	0	0	0	0	0	0	0	0	0	0	0	0	0	0	0	0	0	0	0	0	0	0	0	0	0	0	0	0	0	0	0	0	0	0	0	0	0	0	1.03324	0	0	0	0	0	0
317655	3.05848	19.0119	4.20142	9.38415	11.6825	19.4759	28.2357	9.95093	10.5679	13.8648	20.253	10.8956	11.1069	20.794	20.4048	9.75092	12.8994	6.8494	42.2841	10.0727	43.8546	37.2558	49.2133	25.1932	18.1885	17.8582	9.18706	9.94611	5.37914	16.998	4.07844	5.80517	4.95288	9.27053	8.83263	55.759	142.868	144.259	127.269	2.51725	15.6976	7.17073	3.37327	12.4075	25.0382	11.2414	15.0511	14.1646	5.46048	15.1176	5.90019	21.4895	19.0701	33.1162	11.4579	18.4846	6.46143	30.1193	9.99082	36.0211	38.1759	41.5807	26.4742	13.5134	14.994	11.3778	10.2538	8.21632	15.8275	7.27014	6.42029	11.2332	7.72306	7.95685	66.097	112.172	74.5226	78.6886	16.0806	3.36434	10.4526	10.3161	23.88	19.4315	34.5682	10.8006	8.90661	22.5814	4.35473	3.98255	14.2781	6.15759	43.8213	7.88381	15.7057	16.3971	34.2258	5.84272	20.258	31.5454	55.8545	40.2067	10.9026	6.11695	4.03288	5.58247	1.16802	7.35369	1.79744	4.81289	12.3989	12.4825	0	76.7346	150.919	99.4807	65.0102
112442832	0	0	0	0	0	0	0	0	0	0	0	0	0	0	0	0	0	0	0	0	0	0	0	0	0	0	0	0	0	0	0	0	0	0	0	0	0	0	0	0	0	0	0	0	0	0	0	0	0	0	0	0	0	0	0	0	0	0	0	0	0	0	0	0	0	0	0	0	0	0	0	0	0	0	0	0	0	0	0	0	0	0	0	0	0	0	0	0	0	0	0	0	0	0	0	0	0	0	0	0	0	0	0	0	0	0	0	0	0	0	0	0	0	0	0	0	0
112442760	0	0	0	0	0	0	0	0	0	0	0	0	0	0	0	0	0	0	0	0	0	0	0	0	0	0	0	0	0	0	0	0	0	0	0	0	0	0	0	0	0	0	0	0	0	0	0	0	0	0	0	0	0	0	0	0	0	0	0	0	0	0	0	0	0	0	0	0	0	0	0	0	0	0	0	0	0	0	0	0	0	0	0	0	0	0	0	0	0	0	0	0	0	0	0	0	0	0	0	0	0	0	0	0	0	0	0	0	0	0	0	0	0	0	0	0	0
536427	0	1.00063	0	0	0	0	0	1.99019	0	0	0	0	0	0	0	0	0	2.93546	0	0.9157	0.756114	0	0	0.899756	0	0	0	0	0	0	0	0	0	0	0	0	8.28926	0	4.54532	0	0	0	0	0.95442	0.92734	0	1.07508	0	0	6.71892	0	0.976794	0	7.09633	0	0	0	2.31687	0	0	4.54475	11.0882	0.756406	0	0	0	0	0	0.989218	0	0	0	0	0	0.858403	9.79276	0.920032	3.61786	0	0	1.1614	0	2.75539	1.85062	0	4.05022	0	0	0	0	0	0	1.25204	0	2.09409	0	1.00664	1.16854	0	0	0	5.8839	1.09026	0	0	0	0	0	0.898722	0	0	0	0	0.791078	5.20409	0	3.09572
614798	0	0	0	0	1.46031	0.973794	0.882364	1.99019	0.960723	0	1.06595	3.11303	1.58669	0	2.91498	0	4.69068	0	3.33822	0	4.53668	0.931394	2.73407	5.39854	0.909426	0.939907	1.02078	1.65769	0	0.849901	0	0.967528	0.990575	0.842775	0	1.77013	0.487604	2.28982	2.27266	0	1.30813	12.9073	0	0	0	4.08778	1.07508	3.03528	1.0921	13.4378	2.9501	0	2.00738	1.18272	3.12489	0.972873	0	6.95061	0	3.60211	0.908951	11.0882	6.80766	0	0	0.948148	1.02538	0	0.989218	0.908768	0.917184	0	15.4461	6.82015	1.71681	0	3.68013	3.61786	2.29723	0	1.1614	0	0	0.925308	4.32103	5.4003	0.989623	1.0753	4.35473	0.995637	3.0596	1.02626	2.50407	1.75196	2.09409	0	3.01993	2.33709	5.52492	1.01759	6.70255	7.8452	0	0	2.01644	1.59499	0	0.919211	0.898722	0.802148	0	1.04021	0	0.791078	0.867348	0.843057	0
515621	16.3119	2.00125	12.6043	7.50732	12.4126	26.2924	23.8238	16.9166	12.4894	18.1309	8.52757	12.4521	12.6936	12.2873	14.5749	4.33374	26.9714	7.82789	25.593	14.6512	66.538	25.1476	59.2382	42.2885	25.4639	15.9784	51.0392	15.748	1.79305	23.7972	9.17649	13.5454	6.93403	6.7422	12.3657	9.7357	27.3058	10.6858	21.5903	11.3276	10.465	283.961	14.6175	27.6782	31.5296	30.6584	46.2284	156.823	5.46048	334.266	39.3346	11.7215	10.0369	14.1927	7.29142	31.1319	13.8459	50.9711	8.88073	119.77	23.6327	300.767	48.41	28.3781	17.136	56.8889	5.12692	5.47755	10.8814	18.1754	51.3623	9.361	454.557	38.6475	19.7433	36.5003	8.28029	37.0831	16.0806	7.85013	20.9052	18.0532	29.3908	26.8339	21.6051	25.6514	104.9	2.15061	146.972	36.8386	13.2583	15.394	37.5611	14.0157	14.6586	14.3474	45.2989	32.7192	85.6363	11.1935	169.798	107.872	33.7981	29.5653	52.4275	17.5449	12.8482	12.869	13.4808	26.4709	5.16622	33.2866	25.6762	12.6573	28.6225	25.2917	49.5316
101904013	0	0	3.15106	0	8.0317	3.89518	6.17655	4.97547	4.80361	0	3.19784	3.11303	0.793347	0	0	0	1.17267	0	0	0	3.02445	0.931394	0	0	1.81885	0	3.06235	0.828843	0	5.94931	0	1.93506	3.9623	2.52833	0.883263	0.885063	0	3.81636	0	0	0	0	0	5.72652	7.41872	4.08778	1.07508	1.01176	0	0	0.983366	0	2.00738	0	0	0	0	2.31687	0	0	0	1.38602	3.02563	0	0	0.948148	0	0	0	0	1.83437	0	0	2.27338	5.15042	0	0.920032	0	3.44584	0	0	1.28951	6.42924	3.70123	0	6.75037	0	1.0753	1.08868	0	0	0	0	0	0	0	0	0	0.92082	0	4.46836	2.94195	1.09026	0	4.03288	0	0	2.75763	0	2.40644	0	5.20103	4.75485	2.37323	0	0	0
614838	997.065	2285.43	617.609	1853.37	1147.8	4848.52	712.068	7456.23	668.663	827.624	605.458	1905.18	738.606	2353.5	580.08	3367.32	512.457	1096.88	490.719	2082.3	600.354	1094.39	474.817	1365.83	722.994	1088.41	3672.78	1021.96	1117.07	799.757	3001.73	837.88	1325.39	656.522	1746.21	1965.73	5333.41	826.625	7512.27	1228.42	2540.39	1801.29	3002.21	3813.86	4581.06	2992.26	8360.9	1336.53	617.034	2783.31	3128.09	5020.72	1849.8	4469.5	5722.72	2505.15	1331.05	5611.46	4553.59	1631.76	1028.02	4414.49	2938.64	5485.09	912.491	5107.67	4232.79	1097.33	3372.24	5140.9	1474.83	1226.29	1497.17	4885.5	4689.45	5634.4	3423.44	8771.51	808.624	2764.37	1010.42	3272.78	2916.12	4980.01	1460.51	6635.62	1899.09	826.909	2083.74	3133.27	5927.47	2263.94	5055.73	6034.62	4164.1	1409.12	3316.89	4795.71	1913.46	974.854	2004.06	3300.87	1387.9	1072.5	4467.43	1916.38	1490.39	1513.02	3074.53	1072.47	1346.32	695.898	3213.33	3709.37	5640.36	2356.34	7022.65
102465294	0	0	0	0	0	0	0	0	0	0	0	0	0	0	0	0	0	0	0	0	0	0	0	0	0	0	0	0	0	0	0	0	0	0	0	0	0	0	0	0	0	0	0	0	0	0	0	0	0	0	0	0	0	0	0	0	0	0	0	0	0	0	0	0	0	0	0	0	0	0	0	0	0	0	0	0	0	0	0	0	0	0	0	0	0	0	0	0	0	0	0	0	0	0	0	0	0	0	0	0	0	0	0	0	0	0	0	0	0	0	0	0	0	0	0	0	0
101904128	4.07798	16.01	0	4.69208	6.57139	22.3973	9.70601	40.7988	4.80361	8.5322	3.19784	10.8956	3.96674	8.50663	1.94332	9.75092	1.17267	2.93546	0	8.2413	9.82948	8.38255	4.55678	5.39854	1.81885	6.57935	8.16627	2.48653	3.5861	3.3996	13.2549	0	14.8586	5.05665	7.94937	13.2759	24.3802	1.52655	14.7723	1.25862	18.3138	4.30244	10.1198	19.0884	25.9655	4.08778	23.6518	0	8.73676	0	6.88356	8.79115	9.0332	4.73088	9.37468	7.78298	1.84612	0	5.55045	4.50264	6.36265	0	9.83328	12.1621	7.49699	10.4296	11.2792	16.4326	13.8491	19.0841	0.917184	14.9776	1.10329	9.09354	25.7521	24.0368	14.7205	13.567	2.29723	16.8217	0	18.0532	17.4508	30.5352	5.18523	44.5525	6.92736	2.15061	1.08868	2.98691	15.298	10.2626	8.76426	12.2637	6.28228	7.17372	6.03985	5.84272	4.6041	19.3343	2.23418	14.7098	7.63183	10.1949	10.0822	3.98748	15.1842	9.19211	17.0757	3.20859	9.29919	5.20103	7.60777	18.9859	24.2857	12.6458	44.888
522767	0	5.00313	1.05035	4.69208	2.92062	32.1352	1.76473	53.735	0	5.33263	0	10.8956	4.76008	4.7259	2.91498	7.58405	0	12.7203	0	8.2413	1.51223	3.72558	3.64543	6.29829	0	0	19.3949	0	12.5513	0	16.3138	0	2.97173	0	12.3657	8.85063	60.9505	1.52655	110.224	1.25862	1.30813	0	14.6175	31.4958	23.1835	20.4389	64.5048	6.07055	5.46048	5.03919	21.634	14.6519	4.01476	13.0099	18.7494	4.86436	0.923061	15.0596	19.9816	5.40317	7.27161	18.0183	23.4486	36.4862	2.142	36.9778	14.3554	9.12924	21.7628	27.263	0.917184	0.9361	4.41317	40.9209	31.7609	50.7443	13.8005	121.198	5.74307	5.60724	0	6.44756	20.2062	40.7135	6.04944	76.9542	0.989623	4.30122	1.08868	4.97819	25.4967	3.07879	10.0163	20.1475	11.5175	0	14.093	23.3709	7.36656	2.03519	4.46836	26.4776	6.54157	1.01949	23.1891	1.59499	10.5122	7.35369	15.2783	0.802148	4.13297	0	8.55874	30.852	40.7654	7.58751	72.7495
104975027	1.01949	0	0	0	0.730155	0.973794	0	0	0	0	0	0	0	0.945181	0	0	0	0	0	0	0	0	0	0	0	0	1.02078	0	0	2.5497	1.01961	0	0	0	1.76653	0	1.95042	0	2.27266	0	0	0	0	0	4.6367	0	1.07508	0	0	0	0	0	0	0	0	0	0	0	0	0	0	0	0.756406	0	0	1.8963	0	0	0	0	0	0	0	0	0.858403	3.561	0	1.80893	0	0	0	0	0	0	0	6.75037	0	0	0	0	0	0	0	0	0	0	0	0	0.92082	0	0	0.98065	0	0	0	0	0	0	0	0	0	3.12062	0	1.58216	0	0.843057	4.64358
613567	868.609	878.549	911.708	935.6	707.52	871.546	699.715	698.555	954.958	1140.12	857.021	913.675	897.276	1199.43	857.975	929.588	1160.94	1294.54	970.31	888.229	756.114	1207.09	800.171	882.661	743.911	1012.28	821.731	825.527	1338.51	838.852	896.237	961.723	1427.42	890.813	981.305	738.143	776.265	683.893	744.296	1277.5	1062.2	752.927	843.316	658.55	942.177	837.995	815.986	1018.84	1451.39	1022.96	925.347	880.092	1330.89	1078.64	995.799	906.717	1199.98	1124.84	975.77	811.376	1227.99	1076.94	844.906	872.966	1167.39	912.119	764.937	1043.47	879.415	902.407	1068.52	1265.61	967.589	937.771	716.766	864.434	719.465	741.662	1147.47	1031.73	753.749	1023.87	675.989	882.744	689.636	866.748	957.955	1212.94	977.637	990.659	896.463	1294.12	976.589	915.398	897.319	1199.04	941.21	1111.29	939.236	1425.65	758.505	790.404	777.357	1037.84	919.497	732.101	1371.25	993.667	1138.68	940.117	1137.6	959.07	1098.37	584.607	768.47	706.481	647.006
112442637	14.2729	17.0106	11.5539	6.56891	5.84124	7.79035	7.05891	11.9411	6.72506	13.8648	2.13189	6.22606	3.17339	8.50663	4.85829	11.9178	10.554	15.6558	3.33822	10.0727	7.56114	12.1081	6.3795	13.4963	13.6414	0.939907	2.04157	0	2.68957	2.5497	4.07844	5.80517	6.93403	5.89943	9.71589	5.31038	11.7025	11.4491	23.8629	15.1035	14.3894	7.17073	8.99537	4.7721	12.9828	0	9.67572	2.02352	16.3814	3.35946	2.9501	8.79115	7.02582	1.18272	4.16652	2.91862	8.30755	10.4259	11.1009	9.00528	9.99846	1.38602	9.07688	2.70268	7.49699	2.84444	5.12692	9.12924	2.96765	0.908768	6.42029	14.9776	8.82635	12.5036	5.15042	13.3538	7.36026	9.94913	10.3375	4.48579	9.29121	5.15805	6.42924	8.32777	5.18523	9.45052	9.89623	9.67774	7.62078	0.995637	6.1192	8.21011	3.75611	11.3877	8.37637	8.19854	5.03321	3.50563	4.6041	7.12315	17.8735	9.8065	2.18052	7.13644	2.01644	5.58247	4.67207	3.67685	6.29105	7.21933	11.3657	3.12062	8.55874	6.32863	9.54083	8.43057	20.1222
505885	0	0	0	0	0	1.94759	0	0	0	0	0	0.778258	0	0	0	0	0	0	0	0	0	0	0	0	0	0	0	0	0	0	0	0	0	0	0	0	1.95042	0.763273	0	0	0	1.43415	0	0	0	0	0	0	0	8.39866	0.983366	0	0	0	0	0	0.923061	0	0	0.900528	0	0	0	0	0	0	0	0	0	0	0	0	9.92964	0	0	1.7805	0	0	0	0	0	0	0	1.85062	0	0	0	0	4.35473	0	0	0	0	0	0	0	0	0	0.92082	0	1.11709	0	0	0	0	0.797495	0	0	0	0	0	0	0	0.791078	0	0	0
104975030	0	0	0	0	0	1.94759	0	0.995093	0	0	0	0	0	0	0	0	0	0	0	0	0	0	0	0	0	0	0	0	0	0	0	1.93506	0	0	0	0	0	0	1.13633	1.25862	0	0	0	0	0	0	0	0	0	0	0	0	0	0	0	0	0	0	0	0	0	0	0	0	0	0	0	0	0	0	0	0	0	0	0	0	0	0	0	0	0	0	1.83693	0	0	0	0	0	0	0	0	0	0	0	0	0	0	0	0	0	0	0	0	0	0	0	0	0	0	0.802148	0	0	0	0	0	0	0
506996	0	0	0	0	0	0	0	0	0	0	3.19784	0	0.793347	0.945181	0	3.25031	0	0	0	0	0	0	0	0	0	0	0	4.14421	0	0	0	0	0	0.842775	0	0	2.92562	0	0	0	0	0	0	0	3.70936	0	1.07508	0	0	0	0	1.95359	0	0	1.04163	0	0	0	0	0	0	2.77205	0	0	0	0	0	0	0	0.908768	0	0	0	0	0	0	0	1.80893	0	0	0	1.28951	0	1.85062	0	0	0	0	0	0.995637	1.01987	0	0	0	0	0	0	0	0	0	1.11709	0	0	0	0	0.797495	0	0	0	0	0	0	0	0	0	1.68611	0
511943	0	0	0	0	0	0	0	0	0	0	0	0	0	0	0	0	0	0	0	0	0	0	0	0	0	0	0	0	0	0	0	0	0	0	0	0	0	1.52655	0	0	0	0	0	0	0	0	0	0	0	0	0	0	0	0	0	0	0	0	0	0	0	0	0	0	0	1.8963	0	0	0	0	0	0	0	0	0	0	0	0	0	0	0	0	0	0	0	1.35007	0	0	0	0	0	0	0	0	0	0	0	0	0	0	0	0	0	0	1.00822	0	0	0	0	0	0	0	0	0	0	0.843057	0
101904437	0	0	0	0	0	0	0	0	0	0	0	0	0	0	0	0	0	0	0	0	0	0	0	0	0	0	0	0	0	0	0	0	0	0	0	0	0	0	0	0	0	0	0	0	0	0	0	1.01176	0	0	0	0	0	0	0	0	0	0	0	0	0	0	0	0	0	0	0	0	0	0	0	0	0	0	0	0	0	0	0	0	0	0	0	0.925308	0	0	0	0	0	0	0	0	0	0	0	0	0	0	0	0	0	0	0	0	0	0	0	0	0	0	0	0	0	0.791078	0	0	0
511942	0	0	0	0	0	0	0	1.99019	0.960723	0	1.06595	0	0	0	0	0	0	1.95697	2.22548	0	0	0	0	0	0	0	0	0	0.896524	0	0	0	0	0	0	0.885063	0	0	0	0	0	0	0	0	0.92734	0	0	0	0	0	0	0	0	0	0	0	0	1.15843	0	0	0.908951	0	1.51281	0	0	0	0	0	0	0	0.917184	0	0	0	0	1.7805	0	0.904466	0	1.12145	0	0	0	0	0	0	0	0	0	0	0	0	0	0	0	1.02482	0	0	0	0	0	0	0	0	0	0.797495	0	0.919211	0	0	0	1.04021	0.950971	0	0	2.52917	0
281447	0	1.00063	0	0	0	0	0.882364	0	0	0	0	0	0	0	0	0	0	0	0	0	0	0	0	0	0	0	0	0	0	0	1.01961	0	0	0	0	0	0	0	0	0	0	0	0	0	0	0	0	0	0	0	0	0	0	0	0	0	0	0	0	0	0	0	0.756406	0	0	0	0	0	0	0	0	0	0	0	0	0	0	0	0	0	0	0	0	0	0	0	0	0	0	0	0	0	0	0	0	0	0	2.33709	0	0	0	0	0	0	0	0	0	0	0.898722	0	0	0	0	0	0.867348	0	1.54786
614517	2114.43	3981.49	2913.68	2133.96	1524.56	224.946	3601.81	305.494	3553.71	3386.22	4270.18	2602.49	2418.12	893.196	3166.64	514.632	2021.68	1449.14	2917.61	1284.73	2446.03	1856.27	3018.41	1447.71	2137.15	1815.9	603.283	2291.75	2213.52	3046.05	921.727	1835.4	1932.61	2173.52	1193.29	539.889	107.76	1802.85	145.45	1106.33	3405.07	1629.19	1279.59	488.663	230.908	1044.43	194.589	2869.35	3151.79	1494.96	1489.8	574.355	787.896	1007.68	321.864	1596.48	1416.9	657.991	590.568	1878.5	1774.27	1650.75	637.651	405.402	1507.97	408.652	582.419	1896.14	403.601	446.205	1081.36	1817.91	836.297	506.965	193.999	117.513	227.248	95.8734	1169.29	3558.35	2893.05	1286.93	628.228	264.638	2520.89	211.962	3683.38	3440.98	2964.48	1604.97	674.132	834.353	1253.29	440.617	986.318	1422.45	1759.61	1003.78	1607.75	1512.14	2884.33	778.636	1573.25	1588.37	450.675	1426.72	2479.7	1759.37	461.943	1363.65	2156.38	2014.88	556.318	212.009	91.0716	790.787	164.073
104975034	8.15595	7.00438	14.705	6.56891	4.38093	3.89518	14.1178	3.98037	22.0966	11.7318	21.3189	10.1174	8.72682	1.89036	13.6032	0	10.554	1.95697	12.2401	9.157	10.5856	2.79418	12.759	6.29829	3.63771	1.87981	1.02078	4.97306	4.48262	6.79921	5.09805	18.383	6.93403	16.8555	8.83263	2.65519	1.46281	3.05309	0	3.77587	2.61626	1.43415	0	3.81768	3.70936	6.13167	1.07508	11.1293	10.921	0	5.90019	0.976794	5.01844	0	2.08326	6.81011	5.53837	1.15843	6.66054	8.10475	3.6358	1.38602	2.26922	0	4.284	6.63704	3.07615	5.47755	1.97844	4.54384	5.50311	0.9361	3.30988	4.54677	2.57521	2.67075	3.68013	2.7134	4.59446	0	11.614	2.57902	1.83693	1.85062	2.59262	5.4003	3.95849	5.37652	1.08868	8.96074	8.15894	3.07879	0	3.50392	2.09409	6.1489	2.01328	5.84272	3.68328	6.10556	0	0.98065	0	1.01949	0	7.17746	7.00811	5.51527	5.39233	8.02148	3.09973	6.24124	6.65679	0	1.7347	1.68611	1.54786
511687	0	0	0	0	0	0	0	0	1.92145	0	0	0	0	0	0	0	0	0	0	0	1.51223	0	2.73407	4.49878	0	0	0	0	0	0	0	2.90259	0	0	0.883263	0	0.487604	0	0	0	0	0	0	0	0	0	0	0	0	0	0	0	1.00369	0	0	0	0	1.15843	0	1.80106	0	0	0	0	0	0	0	0	0	0	0	0	0	0	0.858403	0.890251	0.920032	0	0	1.12145	0	0	1.83693	0	0	1.35007	0	0	0	0.995637	0	0	0	0	1.04705	0	0	0	2.76246	0	2.23418	0	0	0	0	0	0	0	0.898722	0	0	0	0	0.791078	0	0.843057	0
281339	0	0	0	0	0.730155	0	0	0	0	0	0	0	0	0	0	0	0	0	0	0	0	0	0	0	0	0	0	0	0	0	0	0	0	0	0	0	0	0.763273	1.13633	0	0	0	0	1.90884	0	0	0	0	0	0	0	0	0	0	0	0	0	0	0	0	0	0	0	0	0	0	0	0	0	0	0	0	0	0	0	1.7805	0	0	0	0	0	0	0	0.925308	0.864206	0	0	0	0	0	0	0	0	0.875979	0	0	0	0	0	0	0	0	0	0	0	0	0	0	0	0	0	0	0	0	0.867348	1.68611	0
408020	0	0	0	0	0	0	0	0.995093	0	1.06653	0	0	0	0	0	0	0	0	0	0	0	0	0	0	0	0.939907	0	0	0	0	0	0	0	0	0	0	0	0	0	0	0	0	0	0	0	0	1.07508	0	0	0	0	0	0	0	0	0	0	0	0	0.900528	1.8179	0	0	0	0	0	0	0	0	0.908768	0	0	0	0	0	0	0.920032	0.904466	0	0	2.3228	0	0	0	0	0	0	0	0	0	0	0	0	0	0	0	0	0	0	0	1.11709	0	2.18052	1.01949	0	0	2.33604	0	0	0	0	0	0	0	0	0.843057	0
281337	1.01949	0	0	0	0	0	0.882364	0	0	0	0	0	0	0	0	0	0	0	1.11274	0	0	0	0	0	0	0	0	0	0	0	0	0	0	0	0	0	0	0	0	0	0	0	0	0	0	0	0	0	0	0	0	0	0	0	0	0	0	0	0	0	0	0	0	0	0	0	0	0	0	0	0	0	0	0	0.858403	0	3.68013	0	0	0	0	0	0.918463	0.925308	2.59262	0	0	0	0	0	0	0	0	0	0	0	0	0	0	0	0	0	0	0	0	0	0	0	0	0	0	0	0	1.58216	0	3.37223	0
788772	0	0	0	0	0	0	0	0	0	0	0	0	0	0	0	2.16687	0	0	0	0.9157	0	0	0	0	0	0	0	0	0	0	0	0	0	0	0	0	0	2.28982	0	0	0	0	0	0	3.70936	0	0	0	0	0	0	0.976794	1.00369	0	0	0	0	0	0	0	0	0	0	0	0	0	0	0	0	0	0	0	0	0	0	0	0.920032	0	1.14861	0	0	0	0	0	0	0	0	0	0	0	0	0	0	0	0	0	2.01328	0	0	0	0	0	0	0	0	0	0	0	0	0	0	0	0	0	0	1.68611	4.64358
281338	4.07798	5.00313	1.05035	2.81525	1.46031	1.94759	0	3.98037	0	4.2661	0	0.778258	1.58669	0	0	1.08344	2.34534	0	0	0	1.51223	1.86279	1.82271	0	1.81885	0.939907	2.04157	0	1.79305	1.6998	3.05883	0	0.990575	4.21388	1.76653	0.885063	9.75208	1.52655	1.13633	1.25862	1.30813	1.43415	5.62211	0.95442	2.78202	0	3.22524	0	0	0	0	0	0	0	0	0	0	0	2.22018	0.900528	0.908951	0	0.756406	0	2.142	0	0	1.82585	0	3.63507	2.75155	3.7444	1.10329	1.13669	6.86722	7.12201	0	9.94913	1.14861	1.12145	6.96841	1.28951	3.67385	4.62654	1.72841	0	0	2.15061	0	1.99127	0	0	0	0	0	0	1.00664	0	0	0	0	0.98065	3.27079	1.01949	1.00822	0.797495	8.17612	0.919211	2.69617	0	3.09973	1.04021	2.85291	3.16431	8.67348	2.52917	13.9308
508586	646.359	551.345	598.702	591.202	620.631	583.303	727.068	683.629	767.617	629.25	653.425	665.411	737.813	575.615	706.396	511.382	705.948	721.144	644.277	759.115	722.088	495.502	719.06	577.643	771.194	644.776	694.133	697.057	593.499	639.976	507.766	614.381	472.504	639.666	514.942	581.487	555.381	621.304	599.982	542.467	591.275	973.785	538.598	617.51	570.314	809.381	617.096	892.371	696.757	1197.65	654.922	667.15	487.793	817.26	516.649	796.783	587.99	1056.49	677.155	702.412	525.373	831.614	543.1	713.508	650.096	566.044	504.489	574.229	522.307	452.566	624.602	467.114	983.035	438.763	512.467	598.249	483.017	615.942	622.549	484.465	671.29	529.989	577.713	557.961	732.847	565.681	819.408	582.815	903.607	583.443	728.185	471.055	803.808	572.89	761.203	596.444	891.885	523.508	639.97	505.744	900.375	583.487	658.518	678.981	628.121	572.602	443.847	572.669	468.234	554.284	475.292	690.697	513.524	461.199	532.552	550.516	685.703
534038	28.5458	48.03	39.9135	53.4897	58.4124	61.349	42.3535	62.6909	52.8397	57.5924	28.7806	34.2433	30.1472	43.4783	23.3198	35.7534	36.3528	49.9028	47.8479	54.942	35.5373	48.4325	20.9612	35.0905	44.5619	54.5146	44.9145	33.1537	59.1706	45.0448	39.7648	49.3439	36.6513	38.7677	45.9297	49.5635	49.7356	52.6658	51.1348	61.6726	47.0927	34.4195	42.728	47.721	61.2044	45.9875	77.4057	35.4116	41.4996	16.7973	39.3346	39.0718	48.1771	24.8371	31.2489	44.7521	43.3839	41.7036	29.9725	45.0264	43.6296	31.8785	39.3331	45.9456	49.266	29.3926	31.7869	42.9074	35.6119	22.7192	46.7764	40.2523	49.6482	27.2806	55.7962	67.6591	52.4418	63.3126	55.1335	53.8295	29.035	67.0546	75.3139	55.5185	43.2103	68.8538	32.6576	40.8616	28.3058	41.8168	31.6159	56.4445	27.5448	27.1553	42.9289	32.7942	34.2258	31.5507	43.2785	35.6157	40.2153	37.2647	31.6176	45.8771	40.3288	39.0773	49.0567	46.8798	65.6067	56.9525	36.1635	41.6082	69.4209	73.5703	64.1838	59.857	95.9674
504970	48.9357	121.076	30.4603	116.363	116.825	170.414	105.884	199.019	156.598	173.844	89.5395	203.125	63.4678	98.2988	48.5829	83.4245	86.7776	89.0422	61.2007	89.7386	78.6358	92.208	53.77	125.966	147.327	162.604	112.286	100.29	112.066	88.3897	130.51	296.064	259.531	168.555	275.578	204.45	211.132	118.307	230.675	78.0347	83.7204	57.3658	95.5759	198.519	140.956	118.546	122.559	113.317	175.827	65.5095	218.307	61.538	76.2804	65.0497	83.3305	77.8298	75.691	48.6542	49.9541	73.8433	64.5355	33.2646	106.653	135.134	86.7509	111.881	94.3354	121.419	71.2237	81.7891	241.219	197.517	127.982	206.878	267.822	172.709	146.285	161.899	65.471	108.78	52.2631	110.898	172.671	150.825	122.717	184.96	131.62	150.543	95.8041	177.223	37.7351	69.786	56.3417	80.59	65.9639	78.9109	50.3321	51.416	72.7448	97.6889	48.0349	78.452	106.846	123.358	84.6905	93.3069	89.9374	99.2748	152.783	253.479	185.984	186.197	227.282	241.279	143.112	171.984	263.136
100140752	0	0	0	0	0	0	0	0	0	0	0	0.778258	0	0	0	0	0	0	0	0	0	0	0	0	0	0	0	0	0	0	0	0	0	0	0	0	0	0	0	0	0	0	0	0	0	0	0	0	0	0	0	0	0	0	0	0	0	0	0	0	0	0	0	0	0	0	0	0	0	0	0	0	0	0	0.858403	0	0	0	0	0	0	0	0	0	0	0	0	0	0	0	0	0	0	0	1.04705	0	0	0	0	0	0	0	0	0	0	0	0	0	0	0	0	0	0	0	0	0	0
539499	0	0	0	0	0	3.89518	0	0.995093	0.960723	0	0	3.11303	0.793347	0	0	0	3.51801	1.95697	0	3.6628	0	0	0	0	0.909426	0	1.02078	0.828843	0	0	0	0.967528	0	0.842775	0	0	2.43802	1.52655	2.27266	1.25862	0	1.43415	0	0.95442	0.92734	1.02195	5.3754	0	0	1.67973	0	0	0	0	0	0	0	0	0	0	0	0	0	2.70268	1.071	0	0	0.912924	0	0	0.917184	0	1.10329	2.27338	2.57521	2.67075	4.60016	0	0	0	0	0	0	3.70123	0.864206	0	0	0	0	0	3.0596	1.02626	1.25204	0	0	0	0	0	1.84164	1.01759	0	1.9613	0	1.01949	0	0.797495	1.16802	1.83842	2.69617	0	3.09973	0	0	0.791078	3.46939	2.52917	23.2179
790891	15.2924	14.0088	7.35248	11.261	34.3173	13.6331	218.826	5.97056	401.582	101.32	423.181	57.5911	11.9002	7.56145	28.1781	4.33374	30.4894	27.3976	18.9166	10.9884	6.80502	11.1767	11.8476	12.5966	243.726	27.2573	7.14549	249.482	18.827	163.181	7.13727	603.738	122.831	500.608	74.1941	14.161	14.6281	17.5553	26.1356	11.3276	5.23252	7.17073	12.3686	2.86326	13.9101	5.10973	7.52556	155.811	146.341	26.8757	36.3845	7.81435	6.02213	10.6445	14.5828	6.81011	11.9998	2.31687	6.66054	6.3037	13.6343	0	12.1025	1.35134	43.911	8.53333	7.17769	21.9102	6.92453	13.6315	245.805	150.712	76.1273	35.2375	14.5928	17.805	15.6405	9.94913	5.74307	14.5788	11.614	9.02658	4.59231	18.5062	66.5438	8.10045	65.3151	149.467	54.4342	30.8648	7.13907	11.2889	3.75611	3.50392	12.5646	12.2978	5.03321	2.33709	7.36656	20.3519	4.46836	5.8839	54.5131	31.6042	15.1233	57.4197	30.3685	27.5763	12.5821	375.405	140.521	356.791	19.9704	12.6573	9.54083	7.58751	41.7923
506638	133.554	234.146	145.999	144.516	105.872	229.815	111.178	171.156	179.655	229.303	211.057	219.469	152.323	206.049	201.133	162.515	185.282	165.364	163.573	134.608	136.857	194.661	128.501	174.553	170.972	137.226	130.66	157.48	183.787	127.485	156	251.557	303.116	175.297	197.851	127.449	204.306	134.336	229.538	124.604	200.144	137.678	114.691	127.892	204.942	110.37	125.784	113.317	191.117	119.261	116.037	178.753	195.719	133.647	190.619	121.609	159.69	134.378	159.853	134.179	169.974	151.077	149.012	145.945	171.36	162.133	142.528	207.234	120.685	144.494	205.449	265.853	175.424	205.741	137.344	192.294	125.124	181.798	137.834	192.889	127.754	150.873	123.074	238.729	134.816	164.709	112.817	223.663	134.997	138.394	190.715	239.12	118.944	154.172	189.515	216.236	124.824	199.821	112.34	165.868	145.222	131.407	129.741	176.372	178.455	140.359	230.099	131.447	178.846	180.483	304.807	185.157	161.665	161.38	233.317	118.028	184.195
526469	497.513	950.594	524.127	727.272	633.774	1162.71	589.419	1361.29	545.691	800.961	566.018	605.485	519.642	905.483	508.178	876.499	503.076	695.703	541.905	665.714	567.085	787.028	555.016	643.325	521.101	806.44	744.152	570.244	735.15	554.985	799.374	432.485	713.214	459.312	686.295	800.982	1019.09	678.55	1188.6	537.432	1148.54	805.99	988.367	841.798	1057.17	839.017	1364.28	584.797	781.94	1264.84	781.776	915.256	882.243	774.682	952.051	652.797	873.216	940.649	868.091	628.569	878.046	1122.68	757.163	929.722	1062.43	958.578	935.151	873.669	983.283	942.392	533.801	899.593	707.211	990.059	891.881	1012.22	908.071	1165.86	482.418	1138.27	637.609	840.762	691.602	1127.03	574.697	1205.62	752.114	1050.57	723.974	876.161	905.642	965.715	810.068	1053.8	724.556	903.889	706.663	959.375	621.553	782.529	608.815	801.191	539.68	1131.64	920.505	590.944	1039.54	499.132	769.306	443.588	911.321	463.932	749.365	924.77	1027.81	755.379	902.403
100313080	0	0	0	0	0	0	0	0	0	0	0	0	0	0	0	0	0	0	0	0	0	0	0	0	0	0	0	0	0	0	0	0	0	0	0	0	0	0	0	0	0	0	0	0	0	0	0	0	0	0	0	0	0	0	0	0	0	0	0	0	0	0	0	0	0	0	0	0	0	0	0	0	0	0	0	0	0	0	0	0	0	0	0	0	0	0	0	0	0	0	0	0	0	0	0	0	0	0	0	0	0	0	0	0	0	0	0	0	0	0	0	0	0	0	0	0	0
539517	1.01949	5.00313	0	0.938415	1.46031	0.973794	0	1.99019	0	0	0	0.778258	0.793347	0	0	0	0	0	1.11274	0	3.02445	0	1.82271	0.899756	0	0.939907	2.04157	0	0	2.5497	0	0	0	0	2.64979	0.885063	1.95042	4.57964	6.81797	0	0	1.43415	0	0	4.6367	0	8.60064	0	1.0921	0	0.983366	0	4.01476	0	0	0	1.84612	0	1.11009	1.80106	0	0	0	1.35134	1.071	0.948148	0	0	2.96765	1.81754	0	2.8083	0	1.13669	0.858403	2.67075	1.84006	1.80893	0	0	0	0	0	4.62654	0	4.05022	0	0	0	0	1.01987	0	0	0.875979	1.04705	1.02482	0	2.33709	0	0	0	2.94195	0	0	0	0	0	0	1.79744	0	0	0	0	6.32863	3.46939	5.05834	7.73931
112442638	0	0	0	2.81525	0	1.94759	0	0	0	0	0	0	0	1.89036	0	0	0	0	0	0	0	0	0	0	0	0	0	0	0	0	0	0	0	0	0	0	2.43802	0	2.27266	0	0	1.43415	0	0	1.85468	0	5.3754	0	0	0	0	0	0	0	0	0	0	0	0	0	0	0	0.756406	0	0	0	0	0	2.96765	0	0	0.9361	0	0	3.43361	0.890251	1.84006	4.52233	1.14861	0	0	1.28951	0	0	0	1.35007	0	2.15061	0	0	0	0	1.25204	0.875979	0	0	0	0	0	0	0	0	0	0	0	0	0	0	0.898722	0	0	0	3.80388	1.58216	1.7347	0	9.28717
104975039	0	0	0	0	0	0	0	0	0	0	0	0	0	0	0	0	0	0	0	0	0	0	0	0	0	0	0	0	0	0	0	0	0	0	0	0	0	0	0	0	0	0	0	0	0	0	0	0	0	0	0	0	0	0	0	0	0	0	0	0	0	0	0	0	0	0	0	0	0	0	0	0	0	0	0	0	0	0	0	0	0	0	0	0	0	0	0	0	0	0	0	0	0	0	0	0	0	0	0	0	0	0	0	0	0	0	0	0	0	0	0	0	0	0	0	0	0
509257	1.01949	2.00125	0	1.87683	2.92062	3.89518	0.882364	0.995093	0	0	1.06595	0.778258	0	0.945181	0	4.33374	2.34534	0	1.11274	0	0.756114	2.79418	0.911357	0.899756	0	1.87981	0	0.828843	0.896524	0	0	4.83764	0.990575	0	0	0	0.487604	0	4.54532	5.0345	0	1.43415	4.49769	2.86326	3.70936	0	2.15016	3.03528	1.0921	0	0.983366	0	0	2.36544	1.04163	4.86436	0.923061	1.15843	0	2.70158	0.908951	0	0	1.35134	1.071	0	0	2.73877	0.989218	0.908768	2.75155	0	1.10329	1.13669	2.57521	0	0	0.904466	1.14861	3.36434	1.1614	1.28951	1.83693	4.62654	0.864206	0	0.989623	3.22591	2.17737	0	2.03973	0	1.25204	0.875979	1.04705	0	0	0	0	0	0	0	1.09026	0	0	0	0	0	3.59489	0	0	0	0	2.37323	0.867348	0.843057	4.64358
509256	230.406	226.141	214.272	285.278	300.824	207.418	183.532	173.146	223.848	302.893	217.453	279.395	188.817	257.089	181.7	231.855	168.865	238.751	182.489	243.576	198.102	253.339	212.346	269.027	226.447	266.933	295.007	230.418	227.717	164.881	257.961	252.525	285.286	246.09	272.928	191.174	211.62	195.398	177.267	226.552	242.004	203.649	303.594	270.101	253.164	174.753	236.518	234.728	238.077	238.522	278.292	185.591	269.992	157.302	203.118	221.815	242.765	166.815	260.871	229.635	198.151	223.15	242.05	256.755	276.318	236.089	239.94	254.706	166.189	254.455	269.652	329.507	231.692	285.31	181.123	221.672	149.045	198.983	188.373	276.998	192.793	328.826	264.517	230.402	225.558	171.459	212.769	253.772	250.397	305.661	200.914	214.489	194.066	195.343	208.362	244.931	154.016	299.147	195.214	236.081	216.716	208.878	242.038	281.38	313.557	248.021	268.644	174.65	184.238	295.19	300.674	198.679	267.223	176.41	192.551	197.275	148.595
100313152	0	0	0	0	0	0	0	0	0	0	0	0	0	0	0	0	0	0	0	0	0	0	0	0	0	0	0	0	0	0	0	0	0	0	0	0	0	0	0	0	0	0	0	0	0	0	0	0	0	0	0	0	0	0	0	0	0	0	0	0	0	0	0	0	0	0	0	0	0	0	0	0	0	0	0	0	0	0	0	0	0	0	0	0	0	0	0	0	0	0	0	0	0	0	0	0	0	0	0	0	0	0	0	0	0	0	0	0	0	0	0	0	0	0	0	0	0
112442572	0	2.00125	0	0	0	0	0	0	0	0	0	0	0	0	0	0	0	0	0	0	0	0	0	0	0	0	0	0	0	0	0	0	0	0	0	0	0.487604	0	0	0	0	0	0	0	0	0	0	0	0	0	0	0	0	0	0	0	0	0	0	0	0	1.38602	0	0	0	0	0	0	0	0	0	0	0	0	0	1.7805	0	0	0	0	0	0	0	0	0	0	0	0	0	0	0	0	0	0	0	0	0	0	0	0	0	0	0	0	0	0	0	0	0	0	0	0	0	0	0	2.52917	1.54786
521959	0	1.00063	0	0	0	0	0.882364	0	0.960723	0	1.06595	0.778258	0	0	0	0	2.34534	0	1.11274	1.8314	2.26834	0	1.82271	3.59902	0	0	0	0	0	0	0	0	0.990575	0	0.883263	0	0	0	1.13633	0	0	0	0	0.95442	1.85468	3.06584	3.22524	0	0	1.67973	0	1.95359	0	0	0	0	0	3.4753	0	0	0	0	0	0	1.071	0.948148	0	0	0.989218	0.908768	0	0	0	0	0	2.67075	0	0	0	0	0	0	0.918463	1.85062	1.72841	0	0	0	0	0	1.01987	0	0	0	1.04705	0	0	0	0	0	0	0	0	0	0	0	0	0	0	0	1.03324	0	0.950971	0	0.867348	0	10.835
112442639	0	0	0	0	0	0	0	0	0	0	0	0	0	0	0	1.08344	0	0	0	0	0	0	0	0	0	0	0	0	0	0	0	0	0	0	0.883263	1.77013	0	1.52655	0	0	0	0	0	0	0	0	0	0	0	0	0	0	0	0	0	0	0	0	0	0	0	0	0	0	0	0	0	0	0	0	0	0.9361	0	0	0.858403	0.890251	0	0	0	1.12145	0	0	0	0.925308	0	0	0	0	0	0	0	0	0	0	0	0	0	0	0	0	0	0	0	0	1.00822	0	0	0	0	0	0	0	0	0	0	0	0
511440	251.815	294.184	277.294	305.923	385.522	251.239	320.298	307.484	244.024	273.031	229.179	258.382	318.132	326.087	251.66	330.448	282.614	304.309	216.984	294.855	321.348	335.302	304.393	256.43	284.65	400.4	344.004	215.499	333.507	255.82	255.922	265.103	314.012	219.964	317.091	349.6	254.529	444.225	267.037	213.966	283.864	255.278	309.216	291.098	243.89	278.991	254.794	207.411	307.971	265.398	261.575	284.247	294.081	364.278	264.574	246.137	264.919	240.954	261.981	262.954	319.951	220.378	240.537	247.295	328.797	320.474	249.168	325.914	185.973	240.823	221.041	329.507	216.246	253.482	294.432	234.136	281.53	274.053	143.577	285.969	249.701	286.272	308.603	238.729	312.843	216.012	275.115	300.01	250.397	250.901	274.344	317.116	302.993	341.632	301.549	327.942	288.906	314.338	216.393	315.454	339.596	243.201	305.273	319.101	279.277	244.831	297.845	200.388	183.339	217.382	352.336	231.966	288.144	285.579	249.796	324.577	300.285
617069	0	0	0	0	1.46031	0	3.52946	0.995093	0	1.06653	0	0	0	0	0.971659	0	0	1.95697	4.45096	0	1.51223	2.79418	6.3795	0	0	0	0	0	0	0	0	0.967528	0	0.842775	0	0	3.90083	0.763273	0	0	0	0	0	0.95442	0.92734	0	0	0	0	5.03919	0	1.95359	3.01107	0	1.04163	0.972873	0.923061	2.31687	0	0.900528	0	6.93012	1.51281	0	0	2.84444	1.02538	0	0.989218	0.908768	0	0	0	1.13669	0	1.7805	0	0.904466	0	0	0	0	1.83693	3.70123	0	2.70015	0	0	2.17737	2.98691	2.03973	0	1.25204	0	0	0	2.01328	0	2.76246	0	6.70255	0	0	0	0	0	2.33604	1.83842	0	0	1.03324	0	2.85291	0	0	1.68611	3.09572
534497	91.7545	62.0388	193.265	106.041	45.9997	118.803	41.4711	150.259	20.1752	9.59873	23.4508	29.5738	51.5676	81.2855	69.9594	68.2564	44.5615	42.0749	61.2007	58.6048	114.173	44.7069	88.4016	111.57	54.5656	78.0122	71.4549	58.8478	73.515	94.339	125.412	58.0517	68.3497	51.4093	84.7932	55.759	141.405	71.7477	178.404	59.1553	52.3252	83.1805	100.074	48.6754	115.917	79.7118	116.109	29.341	18.5656	52.0717	16.7172	53.7237	61.225	138.378	55.2065	50.5894	43.3839	99.6254	43.2935	81.0475	51.8102	158.007	93.038	98.6478	84.6089	106.193	120.995	69.3822	246.315	123.592	74.2919	46.805	115.846	87.5253	50.6458	155.794	96.6034	151.046	49.3904	51.5866	106.849	82.5288	48.6785	156.377	37.1608	136.358	27.7094	16.1296	27.2171	29.8691	54.053	61.5759	92.6508	56.0626	43.9759	42.0175	56.3719	57.2587	52.4867	82.425	33.5127	101.007	64.3255	74.4229	88.7234	76.5595	114.466	68.9408	108.745	54.546	46.496	53.0505	72.2738	58.5398	151.786	62.3862	134.664
104975041	0	0	0	0	0	0.973794	0	0	0	0	0	0	0	0.945181	0	0	0	0	0	0	0	0	0	0	0	0	0	0	0	0	0	0	0.990575	0	0	0	0	0	0	0	0	0	0	0.95442	0	0	0	0	0	0	0	0	0	0	0	0	0	0	2.22018	0	0	0	0	0	0	0.948148	0	0	0	0	0	0	0	0	0	0	0	0	0	0	0	0	0	0	0	0	0	0	0	0	0	0	0	0	0	0	0	0	0	0	0	1.9613	0	1.01949	0	0	2.33604	0	0	0	0	0	0	0	0	3.37223	0
522915	11.2144	0	4.20142	4.69208	1.46031	0.973794	0.882364	0	0.960723	2.13305	0	0	12.6936	0	1.94332	0	3.51801	0	6.67644	0	4.53668	0	4.55678	1.79951	15.4603	1.87981	1.02078	14.0903	0	5.94931	2.03922	19.3506	0	17.6983	3.53305	1.77013	0	0.763273	0	0	2.61626	1.43415	0	0	0	0	0	1.01176	0	0	0	0	2.00738	1.18272	0	1.94575	0	0	0	3.60211	0.908951	0	0	1.35134	2.142	0.948148	0	0.912924	0	0.908768	5.50311	0.9361	2.20659	6.82015	0	0.890251	0	0	10.3375	0	4.64561	0	0	0.925308	0	0	1.97925	0	0	0	0	0	0	0	0	0	0	0	1.84164	0	0	2.94195	2.18052	3.05847	2.01644	2.39249	3.50405	0	2.69617	4.81289	3.09973	7.28144	0.950971	0.791078	0.867348	0	0
516149	59.1306	74.0463	95.5823	42.2287	25.5554	92.5104	52.0595	37.8135	79.74	124.783	69.2865	28.0173	61.0877	52.9301	66.0728	32.5031	52.7702	75.3434	64.539	12.8198	54.4402	98.7278	64.7063	18.8949	67.2976	111.849	27.5612	53.8748	79.7906	91.7893	34.6667	52.2465	68.3497	62.3654	37.097	29.2071	123.364	45.0331	78.4067	49.0863	96.8017	90.3512	43.8525	38.1768	96.4433	57.2289	56.9792	71.8349	68.802	114.222	54.0851	30.2806	47.1734	52.0397	51.0399	50.5894	71.9988	42.8621	31.0825	45.0264	99.9846	59.599	27.2306	55.405	68.5439	48.3556	53.32	69.3822	63.31	67.2488	43.1077	107.652	61.7844	60.2447	36.9113	102.379	58.882	66.026	48.2418	80.7442	68.5227	55.449	35.82	95.3067	54.445	49.9528	89.0661	137.639	48.9907	25.8866	44.8742	55.4183	50.0815	36.7911	28.2703	78.9109	46.3055	21.0338	33.1495	76.3194	62.5571	38.2454	50.1521	79.5203	39.3206	62.2046	59.5689	72.6177	51.2271	48.1289	68.1941	64.4928	44.6956	26.1056	111.888	65.7584	61.9144
513550	599.462	555.347	577.695	510.498	505.267	610.569	428.829	813.986	481.322	460.739	491.401	417.146	492.669	583.176	516.922	711.817	539.428	572.414	489.606	597.036	496.767	427.51	540.434	490.367	458.351	428.597	466.498	436.8	480.537	532.038	543.452	484.732	481.42	546.118	506.993	593.877	748.959	583.904	889.746	911.244	642.292	682.653	746.616	710.088	689.013	641.782	898.767	582.773	464.14	883.539	586.086	818.554	601.21	824.357	931.218	574.968	577.836	866.509	647.183	488.987	472.654	439.369	700.432	731.075	441.252	590.696	705.465	475.634	830.943	639.773	589.749	502.686	724.864	708.159	693.59	776.299	806.868	829.396	843.083	623.525	613.22	742.759	609.859	657.894	519.388	946.402	567.054	529.05	704.378	651.147	776.119	718.385	757.482	876.855	765.391	563.649	624.118	537.53	497.243	530.166	439.017	617.81	461.181	491.395	566.62	483.282	356.245	716.985	748.635	510.166	460.827	560.671	725.591	785.541	781.481	617.961	990.631
511953	1.01949	0	0	0	0	0	0	0	0	0	0	0	0	0	0	0	0	0	0	0	0	0	0	0.899756	0	0	0	0	0	0	0	0	0	0	0	0	0	0	0	0	0	0	0	0	0	0	0	0	0	0	0	0	0	0	0	0	0	0	0	1.80106	0	0	0	0	0	0	0	0	0	0	0.917184	0	0	0	0	0	0	0	0	0	0	0	0	0	0	0	0	0	2.17737	0	2.03973	0	0	0	0	0	0	0	0	0	0	0.98065	0	0	0	0	0	0	0	0	0	0	0	0	0	0	0
100848152	0	0	0	0	0.730155	0	0.882364	0	0	0	0	0	0	0	0	1.08344	0	0	0	0	0	0.931394	4.55678	0.899756	0.909426	0	2.04157	0	0	0	0	0	0	0	0	4.42532	0.487604	0.763273	1.13633	0	0	0	0	0	0	0	0	1.01176	0	1.67973	0.983366	0.976794	0	0	0	1.94575	0	0	1.11009	0.900528	0	0	0.756406	0	0	0.948148	0	0	0	0.908768	0	0	2.20659	0	0.858403	0	0	0	0	0	0	1.28951	0	0	0	0	0	0	0	0	0	0	0	0	0	0	0	0	0	0	0	1.9613	0	0	0	0	0	0	0	0	0	0	0	0	0	3.37223	0
104975042	0	0	0	0	0	0	0	0	0	0	0	0	0	0	0	0	0	0	0	0	1.51223	0	0	0	0	0	0	0	0	0	0	0	0	0	0	0	0	0	0	0	0	0	0	0	0	0	0	0	0	0	0	0	0	0	0	0	0	0	0	0	0	0	0	0	0	0	0	0	0	0	0	0	0	0	0	0	0.920032	0	0	0	0	0	0	0	0	0	0	0	0	0	0	0	0	0	0	0	0	0	0	0	1.11709	0	0	0	0	0	0	0	0	0	0	0	0	0	0	0	0
789857	27.5263	9.00563	36.7624	5.63049	18.984	16.5545	31.7651	1.99019	42.2718	5.33263	65.0227	6.22606	11.1069	1.89036	32.0647	2.16687	46.9068	12.7203	72.3281	8.2413	32.5129	2.79418	46.4792	9.89732	32.7394	7.51925	13.2702	30.6672	3.5861	32.2962	2.03922	23.2207	2.97173	39.6104	12.3657	15.0461	19.0165	19.0818	13.6359	16.3621	2.61626	15.7756	8.99537	16.2251	7.41872	8.17556	7.52556	14.1646	7.64467	10.0784	1.96673	6.83756	5.01844	4.73088	2.08326	10.7016	11.0767	11.5843	2.22018	11.7069	4.54475	11.0882	7.56406	4.05402	7.49699	4.74074	2.05077	5.47755	6.92453	1.81754	13.7578	6.5527	24.2725	5.68346	18.8849	12.4635	16.5606	11.7581	17.2292	8.97158	15.0982	10.3161	16.5323	8.32777	6.91365	6.75037	10.8859	2.15061	29.3944	4.97819	4.07947	1.02626	10.0163	5.25587	3.14114	1.02482	7.04649	7.01127	13.8123	9.15833	16.7564	16.6711	17.4442	6.11695	4.03288	15.9499	11.6802	13.7882	6.29105	20.0537	5.16622	40.568	0	8.70186	12.1429	17.7042	9.28717
104975043	280.361	215.135	196.416	216.774	177.428	245.396	199.414	224.891	247.866	195.174	244.102	216.356	199.924	152.174	169.069	124.595	180.591	156.558	179.151	198.707	204.151	213.289	208.701	211.443	288.288	201.14	199.053	280.978	160.478	258.37	212.079	269.94	287.267	305.927	266.745	203.565	194.554	182.422	243.174	268.087	183.138	143.415	237.253	197.565	204.015	123.655	234.367	168.964	113.578	124.3	204.54	136.751	78.2877	60.3188	128.121	107.989	143.074	114.685	185.385	168.399	129.98	130.286	181.538	174.323	146.727	193.422	191.747	175.281	204.768	177.21	165.093	203.134	214.039	237.569	194.857	210.099	196.887	233.352	254.992	234.383	211.375	241.139	184.611	196.165	169.384	268.665	168.236	155.919	138.263	171.25	124.424	136.493	90.1467	141.909	131.928	149.623	102.677	178.787	161.143	189.272	108.358	190.246	215.872	165.158	179.463	217.716	179.875	226.126	247.149	232.623	204.582	314.142	257.713	245.234	224.643	161.867	298.737
112442912	0	0	0	0	0	0	0	0	0	0	0	0	0	0	0	0	0	0	0	0	0	0	0	0	0	0	0	0	0	0	0	0	0	0	0	0	0	0	0	0	0	0	0	0	0	0	0	0	0	0	0	0	0	0	0	0	0	0	0	0	0	0	0	0	0	0	0	0	0	0	0	0	0	0	0	0	0	0	0	0	0	0	0	0	0	0	0	0	0	0	0	0	0	0	0	0	0	0	0	0	0	0	0	0	0	0	0	0	0	0	0	0	0	0	0	0	0
514947	194.723	169.106	176.46	218.651	199.332	173.335	178.238	179.117	121.051	200.507	164.156	188.338	150.736	119.093	108.826	170.099	84.4323	131.117	176.926	189.55	170.882	170.445	160.399	177.252	228.266	184.222	178.637	178.201	145.237	183.579	200.863	186.733	175.332	209.008	143.089	199.139	169.199	193.871	136.359	162.362	187.063	107.561	146.175	199.474	133.537	142.05	183.839	122.423	95.0123	110.862	154.388	102.563	112.413	61.5015	95.8301	150.795	91.3831	86.8826	155.413	152.189	115.437	163.551	173.217	148.647	131.733	162.133	142.528	164.326	124.641	141.768	107.311	171.306	146.738	123.899	224.043	164.696	192.287	202.6	156.212	160.367	155.628	180.532	196.551	185.987	218.644	124.207	91.0453	160.22	92.5381	129.433	87.7086	108.784	88.8946	105.993	110.987	111.705	85.5646	170.607	149.173	91.5833	137.402	130.426	143.915	159.041	176.439	157.904	175.203	141.559	156.378	132.354	166.352	216.363	129.332	248.399	155.255	220.038	201.222
509555	0	1.00063	0	0	1.46031	0.973794	0	0.995093	0	0	0	0	0	0	0	0	0	0	0	0.9157	2.26834	0	1.82271	1.79951	4.54713	0.939907	3.06235	0.828843	0	0	1.01961	0.967528	0	0	0.883263	0.885063	0	0	3.40899	0	0	0	1.12442	0	0.92734	0	1.07508	2.02352	1.0921	0	0.983366	0	3.01107	2.36544	1.04163	0	0	1.15843	1.11009	0	0	4.15807	2.26922	0	0	0	0	0	0	0	3.66874	1.8722	0	0	0.858403	6.23176	1.84006	2.7134	0	0	0	0	0	1.85062	0	2.70015	0.989623	0	0	0	0	0	0	0	0	0	1.00664	0	0	0	1.11709	0	2.18052	0	0	0	0	0.919211	0	0	0	1.04021	0	1.58216	6.93879	0	0
100847567	140.69	178.111	92.4312	255.249	183.999	208.392	186.179	196.033	92.2294	159.979	75.6822	118.295	126.142	125.709	115.627	175.517	120.785	84.1498	81.2301	146.512	196.59	185.347	141.26	156.558	132.776	176.702	207.219	137.588	210.683	113.037	206.981	146.097	236.747	168.555	185.485	179.668	262.818	212.19	143.177	314.656	160.9	139.112	257.493	205.2	239.254	66.4265	235.442	97.1288	92.8281	67.1892	84.5694	115.262	99.3652	42.578	170.828	158.578	113.537	91.5163	104.349	210.724	173.61	116.426	152.038	163.512	228.123	164.03	222.508	257.445	219.606	200.838	220.124	229.345	190.87	165.957	173.397	260.844	175.726	179.084	238.912	157.003	114.979	333.984	202.98	193.389	135.68	253.814	98.9623	108.606	56.6115	109.52	113.205	230.909	77.6263	181.328	167.527	115.804	75.4981	139.057	209.947	137.375	144.105	164.749	176.622	243.658	168.373	177.044	307.189	308.855	316.35	182.89	202.516	196.599	204.459	190.65	284.49	186.316	201.222
112442827	0	0	0	0	0	0	0	0	0	0	0	0	0	0	0	0	0	0	0	0	0	0	0	0	0	0	0	0	0	0	0	0	0	0	0	0	0	0	0	0	0	0	0	0	0	0	0	0	0	0	0	0	0	0	0	0	0	0	0	0	0	0	0	0	0	0	0	0	0	0	0	0	0	0	0	0	0	0	0	0	0	0	0	0	0	0	0	0	0	0	0	0	0	0	0	0	0	0	0	0	0	0	0	0	0	0	0	0	0	0	0	0	0	0	0	0	0
112442806	0	0	0	0	0	0	0	0	0	0	0	0	0	0	0	0	0	0	0	0	0	0	0	0	0	0	0	0	0	0	0	0	0	0	0	0	0	0	0	0	0	0	0	0	0	0	0	0	0	0	0	0	0	0	0	0	0	0	0	0	0	0	0	0	0	0	0	0	0	0	0	0	0	0	0	0	0	0	0	0	0	0	0	0	0	0	0	0	0	0	0	0	0	0	0	0	0	0	0	0	0	0	0	0	0	0	0	0	0	0	0	0	0	0	0	0	0
112442808	0	0	0	0	0	0	0	0	0	0	0	0	0	0	0	0	0	0	0	0	0	0	0	0	0	0	0	0	0	0	0	0	0	0	0	0	0	0	0	0	0	0	0	0	0	0	0	0	0	0	0	0	0	0	0	0	0	0	0	0	0	0	0	0	0	0	0	0	0	0	0	0	0	0	0	0	0	0	0	0	0	0	0	0	0	0	0	0	0	0	0	0	0	0	0	0	0	0	0	0	0	0	0	0	0	0	0	0	0	0	0	0	0	0	0	0	0
507664	2176.62	2175.36	3308.62	2287.86	1682.28	2073.21	1839.73	1921.52	2887.93	2902.02	3347.07	3509.94	2075.4	2569.95	2707.04	2602.41	2296.09	2538.19	3121.24	2473.3	2377.22	1885.14	2862.57	1951.57	1654.25	1789.58	1649.59	1675.92	2613.37	2115.4	2349.18	2014.39	2529.93	2727.22	2601.21	1520.54	1593.49	2232.57	1517	1324.07	1997.52	1282.13	2022.83	1336.19	2209.85	1708.69	1911.49	2149.99	3460.85	2622.06	2426.95	2025.87	3064.26	2507.37	2597.83	2124.75	2614.11	2078.23	2173.56	1602.04	1969.7	1574.52	1778.31	1390.53	2002.77	1586.25	1486.81	2533.36	1737.07	2284.64	1913.25	2714.69	1865.67	2175.63	1193.18	1637.17	1713.1	1737.48	1465.63	2011.88	2311.19	1800.16	1419.94	2028.28	1845.08	1791.55	2077.22	3075.37	1738.63	2494.07	2161.1	2603.63	1994.5	2414.2	2319.21	2506.7	1863.29	1998.21	1622.48	2269.23	1346.09	1720.06	1359.56	1944.17	1576.86	1531.99	2344.21	1057.09	1719.26	1764.73	2848.65	2164.67	1884.82	1382.01	1593.32	1815.1	1420.94
101907886	199.821	110.069	175.409	180.176	92.7296	69.1394	108.531	132.347	142.187	93.8542	128.98	186.004	96.7884	51.0398	97.1659	106.177	145.411	103.719	147.995	127.282	125.515	79.1685	184.094	166.455	151.874	50.755	88.8082	120.182	69.0324	143.633	124.392	99.6554	69.3403	163.498	110.408	116.828	86.3059	116.017	169.313	139.707	90.261	78.878	119.189	94.4875	60.2771	85.8434	106.433	113.317	102.657	107.503	108.17	107.447	58.214	74.5114	99.9966	132.311	116.306	139.012	109.899	118.87	86.3503	126.128	107.41	82.4318	77.1119	80.5926	110.742	65.7305	109.803	121.775	74.2919	94.5461	104.813	68.2015	102.15	76.5616	113.164	113.058	158.509	122.238	132.4	136.688	142.362	80.5018	83.828	102.606	107.869	97.8527	71.8531	96.5768	96.8874	53.3657	61.3498	98.9856	174.857	100.432	91.6044	125.034	115.102	87.513	81.5476	108.852	83.9502	71.3644	87.7152	91.712	77.0892	109.386	174.352	77.0062	82.6595	111.302	86.5383	121.826	104.949	113.813	174.908
281370	14370.8	10836.8	15019	8835.18	15106.2	27587.6	13522.2	25287.3	16314	14997.5	20013.1	7728.88	15298.1	26122	18581	17240.7	18016.9	26929.9	22665.4	15532.1	16633.7	18116.5	18307.3	13255.2	14941.9	14739.6	10390.6	12968.1	20013.1	16693.8	10088	16373.5	12366.3	13849.3	10865.9	21097.3	38105.3	18589.5	26086.7	18777.4	12883.8	19319.4	12021.2	21804.7	29692.5	27721.3	28215.5	18727.7	20601.3	28582.3	10999.9	27349.3	28986.5	32704.6	21368	23060	23551.9	39473.7	17212	20109.7	19243.4	40287.5	15726.4	23610.6	17294.5	13618.3	19173.7	16414.4	30872.5	12070.3	18471.2	13993.8	22058.2	12168.3	24646.5	39109.6	31374	33883.1	17859.8	12204.7	14536.1	11026.6	17209.2	29605.2	15489.2	25669	17940.9	13809.1	19619.2	9810.01	25328.4	27120.1	23930.2	19607.9	25149	23609.7	26656.9	17605.3	24140.2	24217.7	23500.2	16636.7	14156	17844.2	12141	12279.8	18870.5	13258.7	11007.5	14983.3	16215.7	15364.9	11011.3	21767.3	39140.8	18951.9	30037.8
521064	197.782	126.079	158.604	136.07	86.1582	149.964	92.6483	145.284	117.208	155.713	87.4076	120.63	107.102	126.654	81.6193	125.679	99.677	255.385	135.754	151.09	155.003	229.123	164.956	248.333	37.2865	64.8536	54.1016	43.0998	108.479	50.9941	66.2746	77.4023	79.246	84.2775	99.8087	267.289	370.091	190.055	371.58	188.794	141.278	173.532	138.304	118.348	148.374	105.26	152.661	110.282	232.616	173.012	53.1017	114.285	178.657	145.475	99.9966	155.66	288.918	129.745	130.991	227.834	187.244	45.7388	158.089	87.8371	91.0349	46.4593	100.488	79.4244	85.0728	65.4313	88.9669	94.5461	49.6482	121.626	308.167	386.369	382.733	308.423	219.385	142.424	117.302	123.793	135.932	135.095	108.89	155.259	110.838	119.359	83.8286	77.6597	79.5496	120.073	103.919	82.342	217.786	224.435	160.056	72.4498	245.859	361.245	214.481	166.711	75.2281	83.5983	34.2795	85.332	61.9049	86.4059	57.5182	77.8083	123.989	65.533	77.0286	217.546	317.449	143.32	441.14
507080	242.64	289.181	169.107	283.401	339.522	268.767	247.944	261.709	229.613	394.614	250.497	277.06	218.171	293.006	240.971	304.445	361.183	367.911	280.411	288.445	260.859	400.499	272.496	311.316	262.824	366.564	348.087	253.626	415.091	243.922	293.648	384.109	455.665	359.022	378.036	279.68	283.785	249.59	239.765	198.863	230.231	120.468	267.612	310.186	312.513	189.06	269.845	222.587	404.075	174.692	204.54	250.059	314.155	156.119	244.783	297.699	428.3	200.409	237.559	234.137	372.67	259.186	279.114	247.295	366.282	328.059	230.712	353.302	193.887	276.265	413.65	492.389	232.795	333.051	245.503	263.514	226.328	257.773	245.803	252.326	160.273	260.481	299.419	257.236	245.434	274.065	198.914	330.119	207.938	269.818	192.755	266.829	209.09	239.142	286.891	329.991	179.182	244.226	247.701	436.547	206.662	251.046	294.371	364.978	323.639	213.729	385.446	247.268	313.654	409.095	428.796	327.665	435.545	244.443	268.878	255.446	270.876
104975044	12.2339	12.0075	4.20142	10.3226	8.76186	6.81656	1.76473	3.98037	1.92145	11.7318	1.06595	7.78258	5.55343	8.50663	2.91498	2.16687	5.86335	20.5482	5.5637	13.7355	14.3662	9.31394	17.3158	24.2934	2.72828	2.81972	8.16627	5.8019	8.06872	4.24951	6.11766	1.93506	3.9623	4.21388	5.29958	11.5058	15.1157	13.7389	22.7266	6.29312	20.9301	2.86829	6.74653	3.81768	8.34606	5.10973	5.3754	0	6.55257	6.71892	6.88356	3.90718	3.01107	4.73088	3.12489	5.83724	3.69224	1.15843	11.1009	9.00528	2.72685	0	6.80766	2.70268	11.781	2.84444	2.05077	0	3.95687	6.36138	6.42029	14.9776	3.30988	1.13669	15.4513	8.90251	11.0404	17.1849	6.89168	10.093	5.80701	5.15805	8.26616	12.9543	7.77785	9.45052	8.90661	5.37652	1.08868	8.96074	3.0596	9.23638	6.26019	2.62794	10.4705	6.1489	4.02657	1.16854	13.8123	10.1759	10.0538	3.9226	4.36105	2.03898	7.05754	3.18998	1.16802	1.83842	5.39233	8.82363	7.23271	7.28144	5.70582	16.6126	4.33674	7.58751	35.6008
507663	3047.27	3150.97	3216.19	2916.59	3546.36	3381.99	3677.69	3015.13	3265.5	3356.36	3680.71	2948.82	2798.93	2372.4	2914	2243.8	2664.31	2337.6	3469.53	3035.54	3073.6	3023.31	3019.32	2631.79	4284.31	4350.83	4045.37	3690.01	3358.38	3612.93	3173.03	3261.54	3050.97	3164.62	3201.83	3292.44	3248.42	3103.47	2846.5	2090.57	3083.27	3337.26	2919	3438.77	3018.49	3923.25	2982.27	3295.3	2784.84	3661.81	2939.28	2733.07	2077.64	2391.46	2240.55	3316.52	2586.42	3089.54	3345.81	2929.42	2933.18	5085.32	2812.32	3775.65	3451.83	3711.05	3664.73	3554.01	3394.01	3524.2	3403.67	2936.55	3360.63	3291.86	3584.69	3296.6	3371.92	3116.79	1927.37	2789.04	3391.29	2595.79	3467.2	3386.63	3663.37	2332.93	3626.97	3117.31	3362.94	2808.69	3107.54	2335.78	2947.3	2693.63	3116.01	2730.11	3255.48	3831.66	2858.23	2401.52	3636.13	2826.23	3643.66	3619.19	3700.17	3709.95	4587.97	2569.2	2875.91	3007.25	3181.36	2826.24	2670.33	3256.87	3457.25	3754.97	2694.83
789903	521.981	665.416	395.984	664.398	697.298	854.991	555.007	864.736	426.561	592.988	465.819	626.498	587.077	1268.43	542.186	958.841	524.184	786.703	476.253	591.542	465.766	690.163	440.185	593.839	476.539	531.987	668.614	476.585	679.565	440.249	754.511	452.803	561.656	362.393	597.969	894.799	882.075	712.897	890.882	657.002	671.071	645.366	731.999	973.508	802.149	723.537	953.596	650.561	565.705	787.794	689.339	1040.29	1316.84	902.416	1048.92	708.251	640.604	823.647	731.55	687.103	647.173	1017.34	786.663	921.614	599.759	688.356	886.958	613.485	879.415	737.011	603.507	467.114	571.506	759.31	994.889	869.775	954.993	772.414	658.156	710.998	635.287	809.813	849.578	877.192	589.388	1055.76	715.497	596.794	763.167	687.985	988.251	1159.68	939.028	917.15	864.86	732.744	965.37	857.712	740.339	699.086	707.119	793.346	578.929	590.286	737.009	557.449	846.813	679.297	784.584	535.033	542.453	485.776	843.511	978.564	843.062	852.33	865.254
514094	165.158	88.0551	76.6759	79.7653	111.714	43.8207	110.296	63.686	124.894	63.9915	100.199	140.086	88.8549	29.3006	101.053	69.3399	147.756	43.0534	102.372	70.5089	117.198	46.5697	78.3767	98.0734	192.798	62.0338	103.099	162.453	28.6888	144.483	97.8825	231.239	102.029	185.411	113.941	104.437	60.9505	80.1437	103.406	127.121	70.6391	76.0097	59.5944	104.032	38.0209	33.7242	50.5288	131.529	41.4996	52.0717	83.5861	46.8861	38.1402	26.0199	54.1648	49.6165	34.1533	26.644	49.9541	94.5555	51.8102	101.18	60.5125	70.2697	63.1889	66.3704	64.5992	36.517	66.2776	69.9751	154.087	64.5909	76.1273	70.4749	129.619	44.5125	56.1219	75.0707	189.521	82.9871	84.7823	83.8183	100.112	39.7882	68.2723	59.4033	79.1698	56.9912	77.2965	86.6205	33.6556	27.7091	53.8376	50.8068	34.5525	37.9182	33.2192	66.607	71.824	81.4074	68.1425	76.4907	124.29	57.0915	75.6165	102.079	44.3847	136.962	107.847	190.911	87.8257	203.88	110.313	132.11	54.6429	93.5793	78.9409
112442757	0	11.0069	0	4.69208	12.4126	21.4235	0.882364	10.946	0.960723	5.33263	0	1.55652	6.34678	12.2873	2.91498	10.8344	3.51801	0.978486	1.11274	5.4942	2.26834	4.65697	0	4.49878	0	3.75963	1.02078	2.48653	0	0	2.03922	1.93506	3.9623	0	2.64979	7.08051	11.2149	3.05309	4.54532	6.29312	5.23252	4.30244	7.87095	9.5442	9.2734	15.3292	13.976	1.01176	0	0	0.983366	5.86077	13.048	7.09633	9.37468	0	3.69224	5.79217	6.66054	2.70158	5.4537	0	4.53844	9.45938	4.284	0	8.20308	5.47755	0.989218	4.54384	5.50311	7.4888	0	7.95685	13.7344	15.1343	16.5606	5.4268	5.74307	4.48579	2.3228	6.44756	5.51078	17.5809	8.64206	4.05022	2.96887	8.60244	1.08868	0.995637	6.1192	8.21011	6.26019	7.88381	10.4705	2.04963	2.01328	4.67418	6.44574	2.03519	3.35127	6.86455	1.09026	4.07797	1.00822	2.39249	15.1842	1.83842	4.49361	0	4.13297	0	3.80388	11.0751	6.07144	13.4889	20.1222
529760	363.959	739.462	476.861	873.664	858.662	709.896	484.418	1267.75	295.903	338.089	298.465	720.667	711.633	1278.83	606.315	2417.14	596.889	576.328	386.121	1110.74	537.597	515.992	634.304	1292.05	288.288	268.813	1100.41	328.222	438.4	322.113	1132.79	312.512	452.693	324.468	872.664	1767.47	644.612	1097.59	1338.6	387.656	684.153	443.151	981.62	1112.85	568.459	890.115	1200.86	354.116	262.103	510.638	969.599	1994.61	929.416	1259.6	2643.66	971.9	480.915	1269.64	1394.27	787.062	436.296	501.741	1766.21	962.154	326.655	1591.94	1061.27	432.726	1203.88	1547.63	354.033	390.354	385.05	1668.66	1721.96	608.932	1752.66	1237.31	390.529	836.6	472.69	1133.48	1061.74	699.533	744.945	1220.47	518.562	287.106	450.715	934.903	1945.91	1279.75	1342.18	1999.86	1482.62	486.788	1102.27	1075.06	1000.93	571.887	519.447	1491.57	415.39	289.536	1267.33	439.42	370.262	335.512	1059.59	320.057	362.669	276.695	1192.52	1999.05	670.46	1481.25	1229
506538	751.367	778.487	734.198	365.043	445.394	2370.21	722.656	1024.95	892.511	527.93	941.231	301.186	562.483	961.249	916.274	525.466	605.098	791.595	1017.05	324.158	922.459	1191.25	909.534	640.626	672.976	753.805	200.074	471.612	605.154	673.122	228.393	540.848	415.051	716.359	236.714	525.728	2017.7	548.793	1154.51	264.311	804.501	949.404	337.327	773.08	2154.21	1289.7	1216.99	348.045	425.917	1350.5	281.243	583.146	853.136	769.951	565.606	403.742	832.601	1324.09	327.477	601.553	1113.46	1523.24	490.908	477.023	807.533	192.474	315.819	590.662	1110.89	226.283	225.627	483.964	756.859	181.871	703.89	1972.8	1311.97	1337.71	305.531	739.034	528.438	237.27	558.425	2406.73	580.746	885.649	307.773	493.565	475.755	279.774	633.338	920.559	832.605	614.937	397.878	836.251	646.264	363.417	489.876	1006.4	633.391	566.816	302.003	819.671	204.669	219.311	687.962	268.41	223.782	247.864	518.688	348.469	177.832	576.696	1994.9	791.63	1023.14
513802	1074.55	1252.78	905.406	1154.25	1011.99	1083.83	935.306	1277.7	685.956	1120.92	785.603	872.427	932.183	815.691	756.922	840.746	797.416	920.755	801.173	905.627	818.871	967.718	827.512	928.548	1081.31	1266.05	1228	1087.44	1116.17	1070.88	1166.43	864.003	1066.85	897.555	942.441	998.351	1221.94	992.255	1247.69	991.796	1244.03	1203.25	1267.22	1120.49	1099.82	1054.65	1301.92	903.501	682.559	1022.96	1008.93	937.722	832.058	839.732	913.511	906.717	1017.21	1010.15	1114.53	951.858	976.213	1247.42	1065.78	1354.04	1123.48	1313.19	1208.93	1202.32	1234.54	1166.86	927.273	1087.75	1060.27	1259.45	1147.68	1203.62	1146.36	1299.72	882.136	1113.6	1026.68	1187.64	1050.72	1083.54	944.577	1154.31	946.08	974.226	928.647	952.825	948.476	988.292	822.588	1064.31	905.695	1002.27	884.838	1371.87	907.008	845.619	892.556	1000.26	1190.57	1180.57	1300.6	1199.43	1380.6	1128.79	1304.94	1001.88	1207.86	959.07	1079.35	1121.75	1268.06	1110.31	1091.24
618601	1635.27	948.593	1212.11	1334.43	863.773	823.83	933.541	854.785	1845.55	981.203	1112.85	1296.58	1202.71	619.093	1037.73	684.731	1280.56	536.21	1094.94	939.508	1232.47	691.094	828.423	1000.53	2002.56	807.38	889.103	2489.84	894.731	2196.99	1104.24	1822.82	892.508	1227.08	1278.96	713.361	815.273	859.445	909.063	946.485	1092.29	827.502	1257.1	789.305	821.623	674.484	861.139	1095.73	829.992	505.599	1076.79	737.48	692.545	591.361	740.6	895.043	647.989	608.178	784.834	923.042	718.98	562.726	911.47	901.344	801.107	822.045	1056.15	1085.47	743.892	1018.73	1085.03	1199.14	579.229	1199.21	763.12	1028.24	721.305	990.391	948.755	868	1196.24	990.345	828.453	865.163	884.947	761.442	1056.92	988.205	850.262	1166.89	737.364	643.468	684.864	888.242	863.813	628.213	766.054	910.296	792.826	577.993	785.315	898.275	1387.9	816.613	829.766	1733.75	1046.54	1199.57	984.999	1545.74	1124.17	1125.5	1050.82	856.738	911.583	885.209	860.611
281617	0	0	0	0	0	0	0	0	0	0	0	0	0	0	0	0	0	0	0	0	0	0	0	0	2.72828	0	0	0.828843	0	0	2.03922	0	0	0	0	0	0.487604	1.52655	0	1.25862	0	0	0	0	0	1.02195	1.07508	0	0	0	0	0	0	0	0	0	0	0	0	0	0	0	0	0	0	0	0	0.912924	0	1.81754	0	0	1.10329	1.13669	0	0	0	0	0	0	0	1.28951	1.83693	0	0	0	0	0	0	0	1.01987	0	0	0	0	0	0	0	0	0	0	0	2.18052	0	0	0	0	0	0	0	0	0	0	0	1.7347	2.52917	0
506648	0	0	0	0	0	0	0	0	0	0	0	0	0	0	0	0	0	0	0	0	0	0	0	0	0	0	0	0	0	0	0	0.967528	0	0	0	0	0	0	0	0	0	0	0	0	0.92734	1.02195	1.07508	0	0	0	0	0	0	0	0	0	0	0	0	0	0	0	0	0	0	0	0	0	0	0	0	0	0	0	0	0	0	0	0	0	0	0	0	0	0	0	0	0	0	0	0	0	0	0	1.04705	0	0	0	0	0	0	0	0	0	0	0	0	0	0	0	0	0	0	0	0	0.843057	0
513967	994.007	778.487	1331.85	825.805	733.805	570.643	764.127	500.532	1708.16	1278.76	2285.39	1148.71	1068.64	889.415	1749.96	839.663	1490.46	988.271	1720.3	976.136	1199.2	989.141	1361.57	807.081	1304.12	936.147	815.606	1194.36	840.94	1457.58	744.315	1403.88	965.811	1608.01	983.072	736.373	498.819	702.211	482.94	711.123	809.733	768.702	767.98	562.153	539.712	544.697	491.311	1103.83	1547.5	816.349	1085.64	681.802	1051.87	642.218	719.767	907.69	1046.75	604.703	872.531	786.161	1007.12	828.842	781.368	609.455	964.97	792.652	664.449	829.848	610.348	630.685	1037.34	906.145	914.63	757.037	524.484	497.65	472.896	412.437	799.435	714.362	1096.36	710.521	587.816	561.662	655.932	454.975	924.308	1228	1014.65	996.633	690.45	905.165	574.685	725.31	824.025	1111.93	713.709	888.094	697.982	974.854	739.514	733.526	946.347	934.874	751.124	1018.4	819.948	739.965	476.323	1177.55	933.019	1321.06	780.747	594.891	478.776	506.677	478.289
101902768	22.4289	16.01	26.2589	28.1525	20.4443	17.5283	18.5297	19.9019	25.9395	28.7962	35.1762	45.139	16.6603	18.9036	21.3765	11.9178	7.03602	21.5267	38.9459	17.3983	27.9762	29.8046	20.0498	22.4939	29.1016	27.2573	25.5196	30.6672	25.9992	35.6958	23.451	25.1557	22.7832	47.1954	29.1477	27.437	24.8678	28.2411	24.9992	30.207	15.6976	1.43415	16.8663	28.6326	19.4741	9.19751	10.7508	14.1646	41.4996	6.71892	16.7172	7.81435	20.0738	14.1927	11.4579	6.81011	20.3073	10.4259	17.7615	9.90581	24.5417	2.77205	10.5897	17.5674	19.278	21.8074	17.4315	23.736	15.8275	14.5403	15.5921	18.722	4.41317	9.09354	24.0353	15.1343	29.441	31.6563	12.6348	15.7003	8.12981	16.7637	19.2877	16.6555	21.6051	16.2009	26.7198	26.8826	16.3302	16.9258	13.2583	19.499	7.51222	14.8916	16.7527	26.6452	12.0797	18.6967	12.8915	15.2639	15.6393	8.82585	18.5345	26.5068	18.148	16.7474	32.7045	20.2226	18.8732	32.8881	17.5651	37.4474	16.1665	18.1948	19.949	5.05834	15.4786
112442640	5.09747	2.00125	13.6546	11.261	2.19046	0.973794	2.64709	0	9.60723	3.19958	8.52757	3.89129	7.14013	3.78072	14.5749	4.33374	2.34534	10.7633	6.67644	1.8314	5.29279	4.65697	4.55678	7.19805	6.36599	6.57935	4.08314	2.48653	2.68957	5.94931	5.09805	3.87011	8.91518	6.7422	6.18284	1.77013	7.31406	3.81636	2.27266	6.29312	3.92439	4.30244	5.62211	0	0.92734	1.02195	5.3754	6.07055	6.55257	1.67973	7.86693	5.86077	6.02213	3.54816	6.24979	8.75585	7.38449	5.79217	2.22018	4.50264	4.54475	0	3.02563	1.35134	2.142	3.79259	3.07615	4.56462	1.97844	0.908768	6.42029	3.7444	1.10329	1.13669	0.858403	5.34151	6.44022	4.52233	9.18891	5.60724	3.4842	11.6056	5.51078	0	7.77785	0	0.989623	5.37652	5.44342	5.97382	2.03973	2.05253	0	6.13185	6.28228	0	9.05978	1.16854	3.68328	4.07037	8.93673	0.98065	9.81236	7.13644	9.07399	6.37996	3.50405	0.919211	3.59489	2.40644	3.09973	1.04021	0.950971	0.791078	0.867348	5.9014	0
616474	3.05848	9.00563	2.10071	0	0	0.973794	0	0.995093	0	9.59873	1.06595	2.33477	0	0.945181	1.94332	0	0	0.978486	0	0.9157	3.78057	1.86279	0	1.79951	0	0.939907	0	0	3.5861	0	0	0.967528	2.97173	1.68555	0	7.08051	0.975208	3.81636	1.13633	0	1.30813	2.86829	2.24884	0	1.85468	1.02195	2.15016	0	4.36838	1.67973	1.96673	2.93038	0	0	0	0.972873	1.84612	2.31687	0	0	2.72685	0	4.53844	0	1.071	0	0	0	0	0	0	2.8083	2.20659	0	2.57521	1.7805	1.84006	1.80893	1.14861	5.60724	0	0	1.83693	0.925308	2.59262	0	0	1.0753	0	0	0	1.02626	0	0.875979	2.09409	7.17372	0	0	0	3.05278	0	1.9613	0	1.01949	2.01644	0	0	0	0	0	0	0	0	3.95539	0	1.68611	4.64358
112442913	0	0	0	0	0	0	0	0	0	0	0	0	0	0	0	0	0	0	0	0	0	0	0	0	0	0	0	0	0	0	0	0	0	0	0	0	0	0	0	0	0	0	0	0	0	0	0	0	0	0	0	0	0	0	0	0	0	0	0	0	0	0	0	0	0	0	0	0	0	0	0	0	0	0	0	0	0	0	0	0	0	0	0	0	0	0	0	0	0	0	0	0	0	0	0	0	0	0	0	0	0	0	0	0	0	0	0	0	0	0	0	0	0	0	0	0	0
112442880	0	0	0	0	0	0	0	0	0	0	0	0	0	0	0	0	0	0	0	0	0	0	0	0	0	0	0	0	0	0	0	0	0	0	0	0	0	0	0	0	0	0	0	0	0	0	0	0	0	0	0	0	0	0	0	0	0	0	0	0	0	0	0	0	0	0	0	0	0	0	0	0	0	0	0	0	0	0	0	0	0	0	0	0	0	0	0	0	0	0	0	0	0	0	0	0	0	0	0	0	0	0	0	0	0	0	0	0	0	0	0	0	0	0	0	0	0
768085	0	1.00063	1.05035	2.81525	1.46031	1.94759	0	3.98037	0.960723	0	0	0.778258	0	0.945181	2.91498	1.08344	0	0.978486	0	0	1.51223	0	0	0	0	0	1.02078	0	0	0	2.03922	0.967528	3.9623	0.842775	0	0	0.975208	0	0	0	6.54066	0	2.24884	1.90884	0.92734	0	1.07508	2.02352	0	0	0	1.95359	0	1.18272	2.08326	0	0	1.15843	0	0.900528	1.8179	0	0	5.40536	0	0.948148	2.05077	0.912924	0	0	2.75155	0.9361	1.10329	4.54677	4.29201	2.67075	0.920032	0.904466	2.29723	1.12145	1.1614	2.57902	6.42924	0	0	4.05022	1.97925	0	1.08868	0	2.03973	0	3.75611	3.50392	5.23523	0	2.01328	2.33709	0.92082	0	0	0	1.09026	0	4.03288	0	0	1.83842	0	0.802148	3.09973	1.04021	2.85291	1.58216	0.867348	1.68611	4.64358
286766	0	0	0	0.938415	0	0	0.882364	0	0	0	0	0	0	0	0	1.08344	0	0	0	0	0	0	0	0	0	0	0	0	0	0	0	0	0	0	0	0	0	0	0	0	0	0	0	0	0	0	0	0	0	0	0	0	0	0	0	0	0	0	0	0	0	0	0	0	0	0	0	0	0	0	0	0	0	0	0	0	0	0	0	0	0	0	0.918463	0	0	0	0	0	0	0	0	0	0	0	0	0	0	0	0	0	0	0	0	0	1.00822	0	0	0	0	0	0	0	0	0.791078	0	0	1.54786
537703	186.567	322.201	257.337	277.771	236.57	667.049	200.297	851.8	218.084	179.176	218.519	282.508	222.931	385.634	271.093	392.204	199.354	272.998	183.602	288.445	149.71	157.406	149.462	213.242	171.882	163.544	452.207	167.426	277.026	203.126	362.981	223.499	221.889	211.537	343.589	297.381	590.488	187.002	778.385	185.018	310.027	246.673	484.626	397.993	587.006	321.913	893.391	234.728	175.827	236.842	376.629	552.866	309.136	552.331	527.065	331.75	258.457	435.571	469.568	208.022	147.25	479.564	306.345	581.076	162.792	617.244	533.2	213.624	526.264	548.896	253.143	205.942	235.002	712.706	464.396	532.37	364.333	731.713	203.305	363.349	255.508	450.04	332.483	706.935	223.829	830.296	237.51	146.241	341.847	388.299	591.523	469.003	495.807	521.207	459.653	270.552	358.365	595.958	237.572	210.642	241.292	284.389	218.052	188.606	505.119	305.441	265.14	231.641	332.527	242.249	199.416	208.041	448.858	306.147	611.48	270.621	640.815
112442748	7.13646	26.0163	13.6546	19.7067	18.2539	50.6373	6.17655	37.8135	12.4894	6.39915	13.8573	8.56084	4.76008	7.56145	2.91498	8.66748	9.38136	17.6127	4.45096	12.8198	16.6345	25.1476	15.4931	16.1956	5.45656	11.2789	11.2286	4.97306	5.37914	8.49901	10.1961	9.67528	6.93403	16.0127	6.18284	22.1266	40.4711	4.57964	39.7715	7.55174	17.0057	10.039	10.1198	44.8577	39.8756	11.2414	19.3514	7.08231	10.921	0	27.5342	16.6055	7.02582	16.5581	12.4996	4.86436	17.5382	17.3765	18.8715	12.6074	9.99846	12.4742	18.1538	24.3241	9.63899	18.963	21.5331	16.4326	14.8383	16.3578	8.25466	8.4249	8.82635	23.8705	31.7609	33.8295	14.7205	31.6563	10.3375	22.4289	9.29121	18.0532	33.9831	36.087	12.9631	13.5007	13.8547	5.37652	5.44342	9.95637	23.4569	12.3152	11.2683	27.1553	10.4705	10.2482	8.05314	7.01127	11.0498	5.08796	6.70255	11.7678	10.9026	6.11695	19.1562	9.56994	4.67207	8.2729	14.3796	7.21933	6.19946	7.28144	16.1665	17.4037	37.296	18.5472	35.6008
101902854	0	0	0	0	0	0	0	0	0	0	0	0	0	0	0	0	0	0	0	0	0	0	0	0	0	0	0	0	0	0	0	0	0	0	0	0	0	0	0	0	0	0	0	0	0	0	0	0	0	0	0	0	0	0	0	0	0	0	0	0	0	0	0	0	0	0	0	0	0	0	0	0	0	0	0	0	0	0	0	0	0	0	0	0	0	0	0	0	0	0	0	0	0	0	0	0	0	0	0	0	0	0	0	0	0	0	0	0	0	0	0	0	0	0	0	0	0
505335	14.2729	14.0088	11.5539	14.0762	30.6665	31.1614	28.2357	23.8822	11.5287	15.9979	21.3189	19.4564	31.7339	38.7524	20.4048	29.2528	24.6261	22.5052	14.4656	27.471	18.9028	23.2849	23.6953	29.6919	15.4603	31.9568	14.291	19.8922	21.5166	5.94931	20.3922	22.2532	14.8586	19.3838	10.5992	34.5175	35.1075	22.8982	39.7715	27.6897	18.3138	8.60487	22.4884	29.587	31.5296	11.2414	36.5527	18.2117	14.1972	13.4378	13.7671	30.2806	50.1844	24.8371	30.2073	19.4575	17.5382	35.9115	28.8624	18.0106	23.6327	9.70217	18.1538	21.6214	19.278	20.8593	21.5331	27.3877	35.6119	23.628	18.3437	16.8498	12.1362	23.8705	45.4954	30.2685	33.1211	49.7456	25.2695	14.5788	13.9368	16.7637	37.657	26.8339	24.1978	52.6529	9.89623	13.979	15.2416	24.8909	14.2781	31.8142	28.7969	47.3029	29.3173	43.0423	30.1993	21.0338	27.6246	35.6157	23.4589	12.7485	27.2566	12.2339	25.2055	33.4948	16.3522	50.5566	35.0502	12.0322	17.5651	11.4423	24.7252	35.5985	32.9592	27.8209	51.0794
505336	227.347	349.218	339.265	382.873	216.856	347.644	226.768	571.183	141.226	113.052	219.585	189.117	200.717	224.008	202.105	241.606	163.001	125.246	144.656	207.864	108.88	99.6592	115.742	156.558	170.972	113.729	254.175	144.219	95.0316	151.282	202.902	165.447	140.662	180.354	261.446	218.611	214.058	145.022	312.491	207.673	253.777	331.288	508.239	356.953	268.929	292.276	524.639	152.776	128.867	152.856	202.573	257.874	200.738	250.737	279.157	190.683	136.613	180.716	236.449	103.561	96.3488	113.654	220.871	241.89	115.668	230.4	265.575	136.026	242.358	269.904	232.965	140.415	155.564	384.202	260.096	186.953	182.166	301.187	225.128	305.034	358.873	394.591	354.527	338.663	199.632	496.827	164.277	131.187	203.584	187.18	299.841	215.515	231.627	307.469	220.927	126.053	174.149	205.664	138.123	105.83	137.402	148.078	130.831	122.339	213.743	215.324	158.85	154.427	165.365	188.505	121.923	140.428	227.282	238.906	208.164	166.082	284.806
534491	468.967	309.193	502.07	457.008	513.299	318.431	597.361	418.934	674.427	367.951	667.283	663.854	530.749	344.046	550.93	424.707	524.184	349.319	576.4	448.693	499.791	314.811	669.847	442.68	429.249	328.967	431.792	421.881	355.92	521.839	436.393	470.219	453.683	503.137	605.918	445.187	316.455	440.408	445.441	323.466	251.161	493.346	306.967	492.481	307.877	464.985	398.855	466.421	429.193	440.09	311.727	467.884	316.162	477.819	365.613	415.417	278.764	370.699	344.128	414.243	283.593	374.226	316.934	314.862	409.122	349.867	334.275	318.611	360.075	390.77	401.727	437.159	505.309	519.468	363.963	278.649	305.451	372.64	395.123	278.119	423.911	321.088	450.965	362.721	508.153	382.071	398.818	341.947	607.485	365.399	495.655	244.251	528.36	379.299	514.1	310.52	440.909	414.833	417.131	343.946	432.314	331.46	296.551	390.465	336.746	317.403	339.893	320.805	405.324	363.373	405.032	484.736	508.769	361.523	287.96	388.649	292.546
407227	1.01949	6.00375	1.05035	0	4.38093	5.84276	7.05891	6.96565	0	1.06653	0	0	3.17339	5.67108	0.971659	3.25031	2.34534	0	1.11274	3.6628	3.02445	0	0	1.79951	0	0	3.06235	1.65769	1.79305	0	2.03922	1.93506	0	2.52833	1.76653	3.54025	2.43802	6.10618	7.9543	3.77587	1.30813	4.30244	4.49769	4.7721	8.34606	7.15362	9.67572	0	1.0921	3.35946	0	2.93038	1.00369	0	4.16652	0.972873	0.923061	0	2.22018	0.900528	0	0	1.51281	0	2.142	0	1.02538	1.82585	3.95687	0	0	1.8722	0	0	6.00882	3.561	3.68013	2.7134	4.59446	1.12145	1.1614	2.57902	7.3477	5.55185	1.72841	12.1507	0	0	0	0	4.07947	2.05253	1.25204	6.13185	6.28228	0	1.00664	0	0	1.01759	0	2.94195	0	0	0	0.797495	0	0.919211	1.79744	0	1.03324	0	0.950971	3.16431	0	3.37223	0
100139162	19.3704	12.0075	32.561	18.7683	88.3487	144.121	43.2359	136.328	8.6465	3.19958	5.32973	20.2347	34.1139	83.1759	21.3765	119.178	4.69068	6.8494	6.67644	24.7239	8.31725	7.45115	10.0249	28.7922	5.45656	6.57935	5.10392	2.48653	11.6548	10.1988	18.353	7.74023	6.93403	5.05665	21.1983	62.8395	42.9091	28.2411	32.9535	3.77587	13.0813	18.6439	21.364	135.528	114.99	124.677	161.262	5.05879	4.36838	26.8757	9.83366	103.54	48.1771	65.0497	114.579	13.6202	4.61531	17.3765	9.99082	9.00528	6.36265	18.0183	12.8589	24.3241	6.42599	3.79259	23.5838	10.9551	72.2129	9.08768	12.8406	10.2971	17.6527	18.1871	59.2298	23.1465	50.6018	29.8474	18.3778	15.7003	31.3578	10.3161	125.829	123.066	61.3586	114.756	8.90661	4.30122	19.5963	4.97819	101.987	66.7072	52.5856	115.629	13.6116	4.09927	16.1063	8.17981	8.28738	1.01759	5.58545	14.7098	3.27079	4.07797	6.04932	5.58247	10.5122	0.919211	3.59489	3.20859	6.19946	5.20103	15.2155	59.3309	39.898	32.0362	29.4094
506111	1216.26	807.505	936.916	816.421	724.313	423.6	792.363	478.64	921.333	731.636	853.823	705.88	904.416	505.672	936.679	541.718	819.697	607.64	826.766	581.469	996.558	828.941	995.201	861.966	926.706	732.187	447.103	828.843	673.29	925.542	670.903	1064.28	881.612	1470.64	761.373	648.751	360.339	825.098	381.807	1064.8	784.879	507.688	690.395	609.874	433.068	523.236	450.458	734.537	819.071	401.456	375.646	475.699	572.103	482.55	444.777	601.235	670.142	330.154	412.954	731.229	875.319	349.278	556.715	539.185	881.432	362.193	528.073	670.999	541.102	437.117	839.224	891.168	542.821	388.749	570.838	373.905	638.502	381.685	1108.41	822.021	778.139	604.781	656.701	446.924	789.884	550.83	602.68	841.964	612.929	495.827	431.404	587.023	482.034	480.036	459.653	604.642	460.035	481.44	643.653	903.622	733.929	560.932	770.815	837.002	436.56	624.439	589.849	939.434	536.537	944.128	937.152	1097.42	594.357	596.473	385.103	706.481	498.411
509002	134.573	43.0269	185.913	89.1494	32.857	7.79035	123.531	6.96565	203.673	209.039	136.441	217.134	168.983	14.1777	191.417	11.9178	255.642	50.8813	173.588	45.785	173.906	79.1685	143.083	65.6822	160.968	90.231	56.1431	154.165	66.3428	234.573	55.0589	243.817	123.822	187.096	84.7932	22.1266	7.80166	48.8495	12.4996	45.3105	65.4066	43.0244	43.8525	13.3619	5.56404	15.3292	11.8259	183.128	250.09	58.7906	111.12	9.76794	22.0812	23.6544	31.2489	27.2404	64.6143	6.95061	38.8532	60.3354	75.4429	38.8087	39.3331	10.8107	142.443	93.8667	14.3554	53.8625	9.89218	54.5261	155.921	126.374	121.362	69.3382	14.5928	2.67075	3.68013	10.8536	87.2947	69.5297	75.4911	27.0798	14.6954	6.47716	44.9387	6.75037	119.744	224.739	111.046	131.424	15.298	22.5778	12.5204	7.88381	13.6116	62.5139	18.1196	42.0676	38.6744	67.1611	48.0349	33.3421	61.0547	119.28	67.5508	74.1671	73.5851	68.9408	30.5565	177.275	140.521	175.795	45.6466	9.49294	4.33674	16.0181	1.54786
781661	919.583	883.553	1058.76	1017.24	888.598	890.048	1152.37	1104.55	831.025	899.081	1148.02	921.457	938.53	799.623	998.865	755.155	831.423	869.874	1080.47	980.714	834.749	854.088	958.747	933.047	994.913	1048	951.371	935.764	905.489	1041.98	845.256	697.588	654.77	832.662	853.232	873.557	861.596	1035.76	1035.2	519.812	986.331	1102.86	1008.61	919.106	830.896	1103.7	1111.63	885.289	819.071	1526.88	899.78	773.621	728.678	943.811	761.432	814.294	854.755	1028.69	1074.57	787.062	828.054	1252.97	857.765	805.399	692.936	897.896	828.511	681.954	1159.36	934.213	676.882	744.2	1038.2	958.231	807.757	836.836	990.874	1035.61	565.118	906.13	1003.45	867.842	961.63	845.731	941.984	988.255	921.339	920.461	1107.19	898.065	941.337	607.548	911.483	1036.28	827.167	903.889	955.303	1172.05	612.345	690.945	977.455	947.308	692.316	700.391	852.955	891.6	891.197	689.408	712.686	698.671	751.168	720.863	656.17	848.036	886.43	1005.77	758.452
527411	300.751	270.169	262.589	416.656	317.617	270.715	267.356	334.351	186.38	243.168	181.211	301.186	271.325	170.133	186.558	253.524	170.037	175.149	223.661	333.315	277.494	196.524	249.712	263.628	278.285	216.179	250.092	213.841	167.65	204.826	312.001	255.428	154.53	229.235	305.609	303.577	244.289	318.285	273.855	249.208	239.388	271.054	368.81	340.728	213.288	203.367	353.701	182.117	195.485	134.378	254.692	182.661	178.657	172.677	238.534	229.598	171.689	165.656	308.605	217.027	172.701	148.305	218.601	208.106	172.431	223.763	233.788	167.978	197.844	257.181	246.723	212.495	198.593	296.677	282.415	260.844	251.169	265.009	211.345	262.419	236.926	321.088	332.483	235.954	294.694	292.966	175.163	216.136	141.529	306.656	176.437	165.229	199.074	292.577	216.739	154.747	188.242	226.698	193.372	155.692	174.266	220.646	263.843	177.392	259.113	264.768	149.506	240.833	188.732	226.206	231.447	219.483	293.85	272.922	257.602	328.792	332.79
515229	18.3509	18.0113	14.705	26.2756	24.0951	17.5283	15.8826	22.8871	21.1359	9.59873	14.9233	39.6912	16.6603	17.9584	29.1498	28.1693	19.9354	8.80637	22.2548	22.8925	15.8784	10.2453	24.6066	37.7897	13.6414	15.0385	32.6651	9.11727	19.7235	12.7485	25.4902	23.2207	13.8681	19.3838	30.0309	23.8967	21.9422	29.0044	20.4539	13.8449	14.3894	15.7756	24.7373	13.3619	12.9828	13.2853	23.6518	11.1293	9.82886	6.71892	18.6839	26.3734	11.0406	35.4816	40.6236	24.3218	9.23061	20.8518	23.3119	12.6074	12.7253	11.0882	17.3973	6.7567	6.42599	11.3778	18.4569	10.0422	17.8059	19.0841	16.5093	2.8083	8.82635	23.8705	19.7433	21.366	16.5606	19.8983	10.3375	14.5788	9.29121	18.0532	20.2062	13.8796	17.2841	28.3516	20.7821	6.45183	26.1284	33.8517	26.5165	16.4202	31.3009	18.3956	23.035	4.09927	30.1993	17.5282	23.9413	4.07037	23.4589	20.5937	16.3539	7.13644	19.1562	15.1524	7.00811	22.0611	10.7847	13.6365	21.6981	12.4825	15.2155	15.0305	13.8776	14.332	7.73931
514446	3616.14	5183.24	4963.98	4897.59	5105.24	6791.24	5165.36	6827.33	4163.77	4982.81	5097.36	4870.34	5160.72	6684.32	5228.5	6109.49	4079.72	5844.5	4403.12	5706.64	3796.45	4740.8	3978.98	4511.38	4004.2	4962.71	4925.28	4372.15	5204.32	3975.84	5206.13	4207.78	5122.26	3413.24	4713.09	4764.3	5678.15	5197.13	6115.72	3113.84	5235.14	5504.25	5316.27	5664.48	6492.31	6990.11	6870.84	5016.3	5592.62	5349.94	4974.85	6923.52	6748.8	8312.16	6249.79	5824.59	6080.2	6382.97	6124.37	4733.18	5238.28	7377.8	4322.11	6897.24	5041.19	5196.8	6763.44	5142.5	6748.45	5705.24	4936.29	4780.67	4113.08	5366.32	4944.4	5653.98	5405.19	5584.17	2855.45	4975.86	4717.61	4851.14	5657.73	6824.15	5077.21	5527.21	5925.86	5566.85	6065.05	4758.15	7482.77	6325.89	8138.24	6563.71	6722.04	6116.11	6560.29	6804.43	4746.83	5037.08	5363.15	4450.19	4906.18	5139.26	4559.17	5469.22	5695.25	3487.49	3837.54	4258.6	5242.68	3289.13	4042.58	4872.25	5758.32	4778.44	4214.83
781865	186.567	251.157	199.567	232.727	171.586	224.946	204.709	226.881	163.323	228.236	267.553	235.812	188.023	239.131	225.425	182.017	181.764	195.697	237.014	198.707	160.296	217.015	178.626	216.841	160.059	200.2	194.97	170.742	148.823	196.327	184.549	194.473	168.398	254.518	188.135	182.323	170.661	187.002	169.313	171.173	215.842	338.458	199.023	194.702	194.741	191.104	183.839	228.657	188.932	549.272	187.823	208.057	219.808	212.89	140.62	182.9	251.073	243.271	183.165	200.818	184.517	230.08	125.563	120.269	207.774	156.444	131.249	139.677	141.458	140.859	180.685	209.687	487.656	170.504	177.689	186.062	209.767	160.995	125.199	211.954	185.824	211.48	202.98	226.7	198.767	180.91	192.976	231.191	281.969	196.141	198.874	200.122	250.407	155.924	237.68	191.641	268.773	151.911	189.689	134.322	246.877	148.078	138.463	207.976	147.2	149.929	99.2815	122.255	103.353	194.922	190.117	210.122	159.763	185.112	185.613	190.531	159.43
533303	592.326	562.352	637.565	660.644	676.123	663.154	712.95	609.992	741.678	603.653	894.329	671.637	715.599	742.912	822.023	774.656	803.279	692.768	806.737	708.751	654.038	576.533	665.29	673.917	606.587	647.596	659.427	628.263	718.116	685.02	698.433	694.685	512.127	574.773	707.494	631.05	619.257	664.811	504.53	495.898	518.02	768.702	588.073	757.809	562.895	822.666	547.216	765.901	662.902	967.525	556.585	854.695	737.711	1039.61	719.767	854.182	642.451	998.571	673.825	751.941	655.353	686.082	621.766	690.535	607.256	590.696	625.485	621.701	774.558	585.247	725.493	520.472	803.198	630.864	585.431	629.407	627.462	589.712	475.526	445.215	691.034	526.121	707.216	623.658	714.698	531.929	820.398	574.213	956.952	693.959	1000.49	624.995	1141.86	707.791	840.778	694.826	1026.77	608.812	818.609	696.033	835.584	620.751	708.67	577.032	604.932	639.591	562.985	553.365	451.158	661.772	604.448	584.596	508.769	643.147	662.654	644.938	673.32
782104	0	1.00063	1.05035	0.938415	0.730155	1.94759	0	0	0	0	0	0	0	0.945181	1.94332	0	0	1.95697	0	1.8314	0	0	0	0	0	0	0	0	0	0.849901	0	0.967528	0.990575	0.842775	0	0.885063	0.487604	0	2.27266	0	0	0	0	0	0	0	0	0	0	0	0	0	0	0	0	0	1.84612	0	1.11009	0	0	0	0	0	0	0	0	0	0	0.908768	0	0	0	1.13669	0.858403	0.890251	0	0.904466	0	0	2.3228	0	1.83693	1.85062	0	0	0	0	0	0	0	0	0	0	0	0	0	0	0	1.01759	0	0	0	1.01949	0	0	0	0	0	0	1.03324	0	0	0.791078	0	1.68611	0
507472	275.263	292.183	275.193	338.768	300.824	306.745	279.709	303.503	285.335	233.569	289.937	308.968	337.966	421.551	260.405	368.368	233.361	358.126	228.112	366.28	241.956	272.898	259.737	321.213	232.813	312.049	326.651	300.041	343.369	249.871	357.883	333.797	364.532	276.43	255.263	282.335	329.62	304.546	294.309	329.759	261.626	276.79	315.963	397.993	371.863	285.123	334.35	265.081	336.365	278.835	252.725	453.233	443.631	354.816	426.027	316.184	387.686	388.076	345.238	258.452	309.952	418.579	248.858	393.24	364.14	286.341	364.012	353.302	397.666	361.69	321.014	355.718	282.443	277.353	315.034	328.503	325.691	320.181	259.587	290.455	233.442	368.8	414.227	302.576	222.965	288.916	288.97	315.064	283.058	319.6	442.622	379.718	409.416	338.128	337.149	389.431	333.198	514.16	254.146	296.119	297.146	242.221	311.815	317.062	325.655	294.276	512.76	292.309	323.54	310.431	254.178	297.499	290.046	315.64	358.215	261.348	301.833
509503	258.951	206.129	277.294	311.554	293.522	247.344	272.651	362.214	297.824	218.638	246.234	375.12	261.805	189.981	220.567	256.774	197.009	156.558	248.141	265.553	274.469	224.466	251.534	275.325	291.926	234.037	303.173	255.284	195.442	256.67	381.334	250.59	222.879	257.046	296.776	268.174	215.521	276.305	237.493	220.259	172.673	275.356	260.866	389.403	216.997	301.474	377.353	254.963	179.104	273.796	279.276	330.156	128.472	285.036	299.99	286.997	144.921	289.609	276.413	286.368	167.247	223.15	282.14	210.809	243.117	271.17	357.859	201.756	365.021	321.704	235.716	192.837	231.692	283.036	340.786	222.563	339.492	322.894	179.184	146.91	248.54	220.507	354.527	195.24	316.299	364.52	275.115	200.007	286.324	302.674	354.914	179.596	339.302	267.174	297.361	136.301	288.906	314.338	254.146	169.938	351.884	232.414	254.031	199.82	251.047	293.478	168.195	281.279	320.844	248.666	215.948	244.448	255.811	311.685	235.051	322.048	317.312
513521	136.612	127.079	137.596	148.27	142.38	103.222	110.296	137.323	151.794	167.445	150.298	183.669	151.529	166.352	124.372	166.849	166.519	229.944	123.514	160.247	130.808	117.356	170.424	151.159	170.063	176.702	169.45	150.849	194.546	158.932	166.196	192.538	187.219	163.498	168.703	212.415	141.405	234.325	132.951	178.725	138.662	130.507	124.811	155.57	153.938	144.094	155.887	156.823	188.932	127.66	147.505	156.287	202.745	184.504	139.579	137.175	215.073	196.934	177.615	154.891	154.522	137.216	110.435	152.701	204.561	133.689	157.909	154.284	159.264	138.133	206.366	166.626	147.841	147.77	174.256	159.355	138.005	138.383	174.589	133.452	110.333	136.688	173.589	152.676	136.545	152.558	138.547	176.35	169.835	160.298	168.278	208.332	186.554	155.924	188.468	154.747	183.209	170.607	126.152	177.061	144.105	134.349	160.269	206.957	201.644	165.082	154.178	168.216	173.453	158.023	215.948	153.951	174.979	162.171	146.582	183.786	148.595
527539	4.07798	3.00188	2.10071	1.87683	0.730155	0.973794	1.76473	1.99019	0	0	0	0	0	0	1.94332	0	0	1.95697	0	0	2.26834	0	1.82271	4.49878	0	0.939907	3.06235	2.48653	0	0	2.03922	2.90259	3.9623	0	0	3.54025	0.487604	0.763273	1.13633	1.25862	2.61626	0	3.37327	1.90884	0.92734	0	0	0	1.0921	0	0.983366	2.93038	0	0	0	0	0	0	1.11009	0.900528	0.908951	2.77205	0.756406	0	0	0.948148	2.05077	1.82585	1.97844	3.63507	0.917184	0.9361	0	0	0.858403	0	1.84006	0	1.14861	6.72868	2.3228	0	1.83693	0.925308	2.59262	0	0.989623	0	0	2.98691	0	0	0	0	0	2.04963	0	0	0.92082	1.01759	2.23418	1.9613	4.36105	1.01949	3.02466	1.59499	1.16802	1.83842	0	3.20859	1.03324	2.08041	0	0.791078	1.7347	1.68611	0
616315	226.328	343.215	156.503	217.712	245.332	286.295	202.944	156.23	144.108	302.893	153.496	219.469	153.116	152.174	161.295	166.849	109.058	147.751	135.754	156.585	128.539	135.984	137.615	183.55	167.334	175.763	157.201	177.372	159.581	118.986	171.294	165.447	166.417	165.184	171.353	188.518	220.885	172.5	181.813	168.656	245.929	167.795	224.884	239.559	227.198	174.753	185.989	135.576	134.328	105.823	180.939	128.937	140.516	118.272	141.662	125.501	137.536	141.329	173.174	152.189	143.614	30.4925	148.256	177.026	148.869	128.948	186.62	176.194	253.24	165.396	157.756	203.134	101.503	156.864	159.663	235.917	160.086	150.141	149.32	271.39	211.375	153.452	240.637	247.057	265.311	178.21	178.132	230.115	131.731	198.132	170.318	139.572	138.976	162.056	127.74	171.144	144.956	113.349	139.965	98.7065	120.646	147.098	179.893	202.879	146.192	212.931	144.834	204.984	134.808	188.505	199.416	148.749	167.371	209.636	196.021	236.899	198.126
539361	451.636	374.234	697.436	248.68	290.602	258.055	435.006	194.043	733.992	485.269	680.074	494.972	395.88	315.69	652.955	296.861	403.399	272.998	624.248	284.783	440.814	310.154	453.856	268.127	464.717	507.55	305.214	480.729	439.297	679.071	300.785	527.303	367.503	667.478	381.57	219.496	214.058	293.097	180.676	234.104	294.329	546.41	260.866	211.881	229.053	337.242	201.04	822.56	479.43	1110.3	385.479	268.618	339.247	557.062	226.034	405.688	359.071	525.929	251.991	372.819	273.594	489.266	200.448	264.863	502.299	260.741	375.291	410.816	511.426	289.897	498.031	327.635	721.554	287.583	209.45	253.722	344.092	178.18	271.073	334.191	756.072	180.532	259.925	233.178	364.695	129.607	623.463	550.556	777.32	347.477	290.662	289.406	384.375	301.337	328.773	335.115	453.996	253.574	304.791	357.175	354.118	181.42	395.765	536.252	265.162	535.917	388.95	405.372	191.428	436.368	345.103	588.757	238.694	180.366	214.235	253.76	154.786
100313036	0	0	0	0	0	0	0	0	0	0	0	0	0	0	0	0	0	0	0	0	0	0	0	0	0	0	0	0	0	0	0	0	0	0	0	0	0	0	0	0	0	0	0	0	0	0	0	0	0	0	0	0	0	0	0	0	0	0	0	0	0	0	0	0	0	0	0	0	0	0	0	0	0	0	0	0	0	0	0	0	0	0	0	0	0	0	0	0	0	0	0	0	0	0	0	0	0	0	0	0	0	0	0	0	0	0	0	0	0	0	0	0	0	0	0	0	0
528972	125.398	77.0482	101.884	117.302	136.539	89.589	92.6483	169.166	128.737	84.2555	149.233	115.182	119.795	63.3271	142.834	93.1755	55.1155	85.1283	142.431	147.428	87.7092	62.4034	101.161	62.9829	81.8484	68.6132	86.7666	72.9382	65.4463	116.436	92.7845	68.6945	60.4251	133.158	61.8284	130.989	111.661	122.124	139.768	57.8967	68.0228	139.112	91.0782	159.388	80.6786	148.182	149.436	67.7878	88.4597	109.183	59.9853	146.519	80.2951	111.176	81.2472	99.233	67.3835	127.428	101.018	67.5396	55.446	141.374	57.4869	133.783	63.1889	54.0444	126.122	97.6829	122.663	99.9645	66.0373	52.4216	61.7844	77.2951	145.07	77.4518	148.125	161.899	82.7002	65.044	125.431	107.029	176.345	74.9499	159.014	105.306	98.9623	72.0454	111.046	56.7513	123.404	79.0223	189.058	119.133	126.693	65.5883	125.83	101.663	72.7448	34.5981	108.358	58.839	118.839	69.3254	59.485	115.637	101.618	90.0827	68.3029	76.204	50.6289	75.935	51.3524	162.962	97.143	125.615	116.09
104975050	0	0	1.05035	0	0	0	0	0	0	0	0	1.55652	0	0	0	0	0	0	0	0	0	0	0	2.69927	0	0	0	0	0	0	0	0	0	0	0	0	0.975208	0	1.13633	0	0	0	0	0	2.78202	0	0	0	0	0	0	0	0	0	0	0	0	0	0	0	0	0	0	0	0	0	0	0	0	2.7263	0	0	0	0	0	0	0.920032	0	0	0	0	0	0	0	0	2.70015	0	0	0	0	0	0	0	0	0	0	0	0	0	0	0	0	0	0	0	0	0	0	0	0	0	0	0	0	0	0	0
360197	14.2729	7.00438	12.6043	9.38415	8.0317	10.7117	5.29419	3.98037	10.5679	9.59873	9.59352	10.8956	7.14013	14.1777	10.6882	11.9178	4.69068	3.91394	15.5784	9.157	13.61	17.6965	16.4044	8.0978	8.18484	7.51925	4.08314	4.97306	15.2409	17.8479	7.13727	2.90259	13.8681	14.3272	14.1322	8.85063	10.2397	10.6858	5.68165	17.6207	14.3894	12.9073	11.2442	6.68094	13.9101	4.08778	15.0511	7.08231	12.013	6.71892	6.88356	10.7447	13.048	3.54816	11.4579	7.78298	10.1537	10.4259	11.1009	10.8063	8.18056	11.0882	6.80766	1.35134	5.355	0.948148	6.15231	8.21632	10.8814	10.9052	10.089	5.6166	2.20659	9.09354	2.57521	9.79276	9.20032	7.23573	10.3375	6.72868	5.80701	6.44756	14.6954	6.47716	9.50626	5.4003	8.90661	5.37652	14.1529	9.95637	10.1987	18.4728	2.50407	12.2637	6.28228	13.3226	13.0863	4.67418	11.9707	4.07037	0	4.90325	9.81236	4.07797	13.1069	2.39249	1.16802	6.43448	6.29105	16.8451	7.23271	9.36186	7.60777	2.37323	12.1429	9.27362	4.64358
112442642	0	0	0	0	0	0	0	0	0	0	0	0	0	0	0	0	0	0	0	0	0	0	0	0	0	0	0	0	0	0	0	0	0	0	0	0	0	0	0	0	0	0	0	0	0	0	0	0	0	0	0	0	0	0	0	0	0	0	0	0	0	0	0	0	0	0	0	0	0	0	0	0	0	0	0	0	0	0	0	0	0	0	0	0	0	0	0	0	0	0	0	0	0	0	0	0	0	0	0	0	0	0	0	0	0	0	0	0	0	0	0	0	0	0	0	0	0
507449	5.09747	1.00063	1.05035	1.87683	0	9.73794	0	3.98037	0.960723	2.13305	0	0	1.58669	4.7259	0	1.08344	0	0.978486	1.11274	0.9157	1.51223	1.86279	0	0.899756	0	0	1.02078	0	6.27567	0	2.03922	0	2.97173	0.842775	0	0.885063	13.1653	3.81636	6.81797	1.25862	0	0	0	0.95442	2.78202	3.06584	6.45048	1.01176	0	0	0	0.976794	0	0	0	1.94575	0.923061	0	2.22018	0	0	0	0	2.70268	0	3.79259	0	7.30339	1.97844	0	0	3.7444	0	0	1.71681	12.4635	0.920032	19.8983	1.14861	2.24289	0	1.28951	2.75539	3.70123	0.864206	9.45052	0	1.0753	2.17737	2.98691	1.01987	0	1.25204	0	0	1.02482	2.01328	0	0.92082	0	1.11709	0	0	2.03898	1.00822	0	1.16802	0	4.49361	1.6043	6.19946	0	0.950971	0.791078	13.0102	2.52917	9.28717
616966	55.0527	52.0325	56.7192	60.997	37.2379	76.9297	40.5888	65.6761	53.8005	41.5945	77.8141	72.378	42.8408	83.1759	76.761	85.5914	64.4969	40.1179	60.088	72.3403	43.0985	52.1581	62.8836	66.5819	79.1201	49.815	53.0808	71.2805	56.481	50.9941	68.3138	81.2724	58.4439	59.837	67.128	61.9544	56.0744	54.1924	76.1341	56.6381	44.4765	34.4195	75.3363	78.2624	48.2217	57.2289	101.058	38.4468	76.4467	95.7447	42.2847	68.3756	66.2435	68.5978	89.5803	65.1825	52.6145	70.6645	76.5963	57.6338	69.0802	59.599	46.8972	75.6751	39.627	46.4593	77.9292	51.1238	78.1482	75.4277	53.1967	52.4216	51.8548	45.4677	54.0794	73.0006	50.6018	71.4528	34.4584	82.9871	58.0701	67.0546	49.597	67.5475	38.8893	75.6042	40.5745	48.3887	57.7002	56.7513	82.6092	71.8385	76.3743	83.218	73.2932	56.3649	78.5181	77.1239	69.9823	53.9324	52.5033	50.0132	55.6034	38.7407	74.6083	62.2046	56.0648	69.8601	75.4926	86.632	46.496	67.6134	79.8815	69.6149	72.8572	75.032	57.2709
112442644	0	0	0	0	0	0	0	0	0	0	0	0	0	0	0	0	0	0	0	0	0	0	0	0	0	0	0	0	0	0	0	0	0	0	0	0	0	0	0	0	0	0	0	0	0	0	0	0	0	0	0	0	0	0	0	0	0	0	0	0.900528	0	0	0	0	0	0	0	0	0	0	0	0	0	0	0	0	0	0	0	0	0	1.28951	0	0	0	0	0	0	0	0	0	0	0	0	0	0	0	0	0	0	0	0	0	0	0	0	0	0	0	0	0	0	0	0	0.867348	0	0
112442643	0	0	0	0	0	0	0	0	0	0	0	0	0	0	0	0	0	0	0	0	0	0	0	0	0	0	0	0	0	0	0	0	0	0	0	0	0	0	0	0	0	0	0	0	0	0	0	0	0	0	0	0	0	0	0	0	0	0	0	0	0	0	0	0	0	0	0	0	0	0	0	0	0	0	0	0	0	0	0	0	0	0	0	0	0	0	0	0	0	0	0	0	0	0	0	0	0	0	0	0	0	0	0	0	0	0	0	0	0	0	0	0	0	0	0	0	0
616992	29.5653	48.03	53.5681	45.9823	38.6982	78.8773	52.9419	72.6418	26.9002	30.9292	72.4844	21.013	46.0141	56.7108	74.8177	52.0049	52.7702	60.6661	80.1173	29.3024	30.2445	41.9127	51.036	20.6944	28.1922	51.6949	37.769	33.9826	23.3096	38.2456	20.3922	36.7661	43.5853	44.6671	30.9142	65.4947	67.2893	42.7433	82.952	50.345	66.7147	63.1024	42.728	48.6754	70.4778	74.602	68.8051	30.3528	38.2233	30.2352	23.6008	45.9093	65.2398	72.146	48.9567	35.9963	47.9992	34.753	25.5321	40.5238	37.267	33.2646	25.7178	52.7023	35.343	21.8074	22.5585	32.8653	42.5364	19.9929	66.0373	37.444	41.9252	30.6907	72.1058	85.4641	55.2019	85.9243	29.864	37.0078	49.9403	30.9483	53.2708	80.5018	52.7166	66.1537	37.6057	32.2591	55.5228	16.9258	47.9338	62.6021	65.1059	61.3185	47.1171	40.9927	63.4184	31.5507	44.1994	30.5278	65.9084	24.5163	46.8813	49.9551	28.2302	35.8873	18.6883	71.6985	19.7719	41.7117	26.8643	53.0505	23.7743	60.1219	70.2552	42.9959	86.6802
507932	642.281	1010.63	638.616	787.33	936.788	1492.83	660.891	1439.9	566.826	820.158	622.513	611.711	759.233	1167.3	654.898	1211.28	666.077	855.197	674.321	752.705	654.038	724.625	671.67	662.22	621.138	703.99	767.63	599.253	927.902	595.781	843.217	790.471	930.15	648.937	795.82	1117.83	1422.83	912.874	1257.92	1132.76	936.622	761.531	1024.35	1224.52	1472.62	1056.69	1626.6	627.29	764.467	735.722	800.46	1396.82	1269.67	1438.19	1379.12	905.744	931.369	1195.5	977.99	815.879	783.515	1018.73	881.97	1287.83	808.604	909.274	1098.19	923.879	1181.13	977.834	861.236	870.573	808.714	1041.21	1375.16	1411.05	1427.89	1366.65	979.768	975.659	736.328	1067.72	1115.01	1486.04	753.587	1721.35	737.269	717.228	711.999	705.907	1281.97	1314.64	1284.59	1242.14	1006.21	922.336	1011.68	1035.33	911.612	902.605	786.432	873.759	791.53	822.73	944.703	756.026	847.981	1023.08	1068.58	794.126	927.853	783.275	1120.24	1359.07	1421.58	1232.55	1530.83
526652	526.059	611.382	475.811	611.847	500.156	769.297	461.477	982.157	412.15	516.198	471.148	667.745	424.441	526.466	428.501	604.557	334.211	413.9	396.136	564.071	420.399	412.608	452.033	633.428	431.068	448.335	631.865	458.35	406.125	453.847	735.139	489.569	495.288	571.401	729.575	518.647	785.042	547.267	880.655	474.501	591.275	641.063	892.791	690.045	813.277	522.214	1037.45	560.514	317.8	844.905	592.969	636.87	441.623	593.726	676.019	511.731	371.994	798.161	637.192	506.997	385.395	727.662	636.894	744.589	436.968	757.57	724.947	436.378	968.444	870.6	585.164	495.197	848.433	829.785	650.669	925.861	825.269	964.161	475.526	582.031	552.827	666.678	589.653	844.806	515.931	1026.06	528.459	453.779	579.179	644.177	560.927	559.314	499.563	774.365	593.675	427.349	450.976	609.98	426.34	337.841	423.377	699.203	498.25	479.161	765.239	567.817	496.408	530.385	743.243	513.375	542.453	586.676	793.11	616.25	973.165	714.069	936.456
526651	0	0	0	0	0	0	0	0	0	0	0	0	0	0	0	0	0	0	0	0	0	0	0	0	0	0	0	0	0.896524	0	1.01961	0	0	0	0	1.77013	0.487604	0	0	0	0	0	0	0	0	0	0	0	0	0	0	0	0	0	0	0	0	0	0	0	0	0	0	0	0	0	1.02538	0	0	0	0	0	0	1.13669	0	0	0	0	0	0	1.1614	0	0	0	0	0	0	0	0	0	0	0	0	0	0	0	0	0	0	0	1.11709	0	0	0	0	0.797495	0	0	0	0	0	0	0	0	0	0.843057	0
112442645	17.3314	10.0063	14.705	8.44574	2.92062	2.92138	9.70601	4.97547	2.88217	5.33263	2.13189	21.7912	5.55343	2.83554	0.971659	7.58405	4.69068	5.87091	3.33822	13.7355	6.80502	6.51976	8.20221	20.6944	0.909426	2.81972	4.08314	2.48653	2.68957	2.5497	1.01961	1.93506	7.9246	8.42775	3.53305	13.2759	2.43802	6.86946	18.1813	2.51725	7.84879	11.4732	0	4.7721	1.85468	5.10973	5.3754	2.02352	3.27629	5.03919	0.983366	0.976794	0	3.54816	0	3.89149	2.76918	1.15843	5.55045	10.8063	5.4537	0	3.78203	1.35134	3.213	0.948148	4.10154	2.73877	1.97844	4.54384	6.42029	15.9137	0	2.27338	7.72563	5.34151	8.28029	5.4268	8.0403	6.72868	13.9368	2.57902	5.51078	0.925308	11.2347	1.35007	0	8.60244	3.26605	0	2.03973	3.07879	1.25204	0	11.5175	2.04963	4.02657	3.50563	13.8123	8.14074	4.46836	7.8452	1.09026	4.07797	1.00822	3.18998	0	0.919211	3.59489	5.61503	4.13297	1.04021	6.65679	8.70186	5.20409	6.74445	3.09572
533979	780.932	834.522	866.543	697.242	963.074	814.092	949.424	781.148	580.277	770.031	682.206	527.659	783.034	702.269	701.538	539.551	507.766	670.263	810.075	757.284	768.967	766.537	796.526	655.022	758.462	907.01	711.487	614.173	791.631	672.272	709.648	634.699	735.997	756.812	599.735	793.902	1011.78	881.58	834.066	572.674	877.756	959.444	764.607	875.203	870.772	970.848	778.358	643.479	601.744	896.976	525.117	719.897	706.597	662.324	553.106	630.421	711.68	756.458	761.522	613.26	805.33	943.882	566.548	806.75	818.243	600.178	728.023	855.41	790.385	706.113	653.952	708.628	942.213	570.619	817.2	959.691	748.906	1003.96	550.186	737.912	744.458	635.729	811.003	836.478	838.28	687.188	596.743	729.057	740.305	528.683	670.053	611.653	637.287	701.659	647.075	792.184	703.643	916.139	568.146	651.259	818.828	638.403	706.49	893.074	649.294	752.038	996.319	574.507	563.499	557.493	796.631	588.757	485.946	825.095	1097.2	885.209	812.627
112442914	0	0	0	0	0	0	0	0	0	0	0	0	0	0	0	0	0	0	0	0	0	0	0	0	0	0	0	0	0	0	0	0	0	0	0	0	0	0	0	0	0	0	0	0	0	0	0	0	0	0	0	0	0	0	0	0	0	0	0	0	0	0	0	0	0	0	0	0	0	0	0	0	0	0	0	0	0	0	0	0	0	0	0	0	0	0	0	0	0	0	0	0	0	0	0	0	0	0	0	0	0	0	0	0	0	0	0	0	0	0	0	0	0	0	0	0	0
112442646	0	0	0	0	0	0	0	0	0	0	0	0	0	0	0	0	0	0	0	0	0	0	0	0	0	0	0	0	0	0	0	0	0	0	0	0	0	0	0	0	0	0	0	0	0	0	0	0	0	0	0	0	0	0	0	0	0	0	0	0	0	0	0	0	0	0	0	0	0	0	0	0	0	0	0	0	0	0	0	0	0	0	0	0	0	0	0	0	0	0	0	0	0	0	0	0	0	0	0	0	0	0	0	0	0	0	0	0	0	0	0	0	0	0.791078	0	0	0
617948	0	0	0	0	1.46031	1.94759	0	1.99019	0.960723	0	0	0	0	0.945181	0.971659	2.16687	0	0	0	0.9157	0.756114	0.931394	1.82271	0	0	0	1.02078	0	0	0	0	0	0	0	0.883263	0	0	0	0	0	0	0	0	2.86326	0	0	0	0	0	0	0	0	1.00369	2.36544	0	0	0.923061	2.31687	0	0	0.908951	0	0	0	0	0	0	0	0	0	0	0	0	0	0	0	4.60016	0	0	0	0	0	0	0	0	0	2.96887	0	0	0.995637	1.01987	0	1.25204	0.875979	1.04705	0	1.00664	1.16854	0	0	1.11709	0.98065	0	0	0	0	0	0	0	0	0	0	0	0	0	2.52917	0
509694	2054.28	2614.64	2511.4	2430.5	2240.11	2570.82	2662.98	2447.93	2547.84	2580.99	3057.13	3011.86	2635.5	2540.65	2842.1	2505.99	2290.23	2518.62	2814.12	2697.65	2001.43	2170.15	2066.96	2125.22	2350.87	2373.26	2256.95	2551.18	2525.51	2646.59	2454.2	2195.32	2623.04	2254.42	2234.65	2199.38	2654.03	2070	2531.74	1631.18	2765.39	2222.93	2302.82	2230.48	2458.38	2497.63	2473.76	2309.85	2910.43	2388.58	2466.28	2435.15	2650.74	2883.47	2353.04	2523.63	2771.95	2743.17	2811.86	1856.89	2342.37	2607.11	1972.71	2495.93	2356.2	2358.04	2516.29	2399.16	2751.02	2583.63	1997.63	2432.93	2002.48	2329.08	2225.84	2599.53	2139.07	2505.37	1527.66	2600.64	2411.07	2081.27	2268.6	2614.92	2385.21	2066.96	2345.41	2877.52	2540.99	2547.84	2765.88	2332.7	2923.51	2641.95	2552.7	2738.31	2862.89	2823.2	1803.89	1974.13	2277.75	1920.11	2321.17	2430.47	2164.65	2598.24	2960.92	1885.3	1932.25	2072.75	2621.34	2012.8	1948.54	2234.8	2597.71	2052.84	2060.2
522283	148.846	108.068	129.194	113.548	128.507	104.196	144.708	74.632	141.226	109.852	94.8692	120.63	138.042	117.202	133.117	106.177	133.684	129.16	121.289	108.053	107.368	121.081	120.299	127.765	176.429	92.1108	100.037	116.867	104.893	107.937	79.5295	165.447	156.511	158.442	124.54	150.461	124.827	161.814	82.952	149.776	105.959	117.6	101.198	104.986	127.973	102.195	69.8802	120.399	120.13	75.5879	96.3698	116.239	150.553	100.531	105.205	117.718	132.921	112.368	91.0274	127.875	124.526	135.83	81.6919	85.1344	116.739	85.3333	97.4116	99.5087	106.836	58.1611	144.915	105.779	89.3668	61.3814	146.787	115.733	150.885	98.5868	172.292	160.367	96.3963	73.5022	135.014	100.859	123.581	49.9528	98.9623	111.832	107.78	93.5899	130.543	140.598	128.96	91.9778	116.222	125.028	111.737	63.1014	126.152	145.516	135.168	105.91	119.929	109.086	109.896	115.637	96.9455	102.952	53.0246	206.152	158.086	188.277	99.8519	138.439	117.959	134.046	119.185
112442647	0	0	2.10071	2.81525	0.730155	0	1.76473	1.99019	0	0	2.13189	1.55652	3.17339	0	0	1.08344	2.34534	0	0	0	0	1.86279	0.911357	1.79951	0.909426	0.939907	0	0	0	0.849901	0	0.967528	0	0.842775	0.883263	0.885063	2.43802	3.05309	3.40899	7.55174	1.30813	0	1.12442	0.95442	1.85468	0	0	0	0	0	0	0	0	0	0	0	0	0	0	0.900528	2.72685	0	0.756406	0	5.355	0.948148	0	0	0	0	0.917184	0	0	1.13669	1.71681	0.890251	6.44022	2.7134	2.29723	1.12145	0	3.86854	2.75539	1.85062	0	1.35007	4.94812	0	0	0.995637	1.01987	0	1.25204	2.62794	4.18819	2.04963	1.00664	0	2.76246	2.03519	2.23418	0	0	0	0	1.59499	0	0	0.898722	0	1.03324	0	1.90194	3.16431	0.867348	2.52917	10.835
508598	293.614	253.158	255.236	313.431	287.681	319.404	255.886	357.238	331.449	262.365	321.916	410.92	327.652	376.182	347.854	444.209	381.118	309.202	321.582	319.579	253.298	282.212	308.039	285.223	281.922	248.135	313.381	303.356	251.923	251.571	369.099	370.563	339.767	303.399	338.29	318.623	328.157	313.705	306.809	400.242	235.464	233.766	308.092	293.961	282.839	299.43	359.077	392.562	242.445	408.175	328.444	363.367	360.324	437.607	471.859	293.808	302.764	326.679	356.339	285.467	269.049	306.311	240.537	305.403	298.809	327.111	331.199	219.102	349.194	383.5	426.491	285.511	370.707	318.274	321.043	311.588	287.05	341.888	398.569	309.519	218.343	384.275	294.827	285.92	237.657	413.123	286.991	255.923	372.33	405.224	394.689	324.299	433.205	387.183	322.49	337.165	322.125	359.912	289.137	430.442	325.073	274.582	321.627	301.769	323.639	328.568	352.741	402.615	372.97	310.431	336.837	331.826	363.271	288.744	313.113	241.114	250.754
104975054	0	0	0	0	0	0	0	0	0	0	0	0	0	0	0	0	0	0	0	0	0	0	0	0	0	0	0	0	0	0	0	0	0	0	0	0	0	0	0	0	0	0	0	0	0	0	0	0	0	0	0	0	0	0	0	0	0	0	0	0	0	0	0	0	0	0	0	0	0	0	0	0	0	0	0	0	0	0	0	0	0	0	0	0	0	0	0	0	0	0	0	0	0	0	0	0	0	0	0	0	0	0	0	0	0	0	0	0	0	0	0	0	0	0	0	0	0
783664	478.143	411.257	598.702	491.73	473.87	698.21	655.597	629.894	593.727	633.516	682.206	562.68	778.274	706.05	1064.94	708.567	703.602	652.65	726.62	592.458	624.55	562.562	674.404	554.25	514.735	488.751	394.023	561.955	558.535	651.874	443.53	612.445	555.713	530.948	559.989	462.888	705.075	512.156	638.617	309.621	463.078	533.502	458.764	431.398	630.591	573.311	623.546	605.032	655.257	671.892	437.598	588.03	750.759	584.264	694.768	439.738	633.22	525.929	501.761	501.594	712.617	431.053	454.6	343.24	615.824	400.119	398.875	518.541	533.189	472.559	509.037	608.465	642.117	396.706	436.927	728.225	514.298	599.661	331.949	490.073	562.118	408.775	439.025	647.716	525.437	585.932	512.625	604.321	595.51	411.198	551.748	689.65	607.238	593.914	472.218	583.121	464.062	399.642	470.539	703.156	568.599	497.19	409.939	583.149	397.239	433.04	421.654	389.746	277.705	457.224	681.941	610.601	390.849	413.734	690.409	399.609	467.454
516039	807.439	1147.72	797.219	1091.38	1023.68	1543.46	742.951	2187.21	733.031	771.098	698.195	989.166	1036.9	1694.71	1119.35	1825.59	1204.33	1151.68	899.095	1108.91	853.652	1188.46	920.47	1047.32	716.628	995.361	1056.51	884.375	922.523	698.619	1187.85	782.73	1130.25	605.112	1051.97	1337.33	1767.56	1044.16	2054.48	889.847	1509.58	998.165	1441.51	1401.09	1792.55	1242.69	2664.05	885.289	883.505	1180.85	998.116	2002.43	1969.24	1775.26	2534.29	1398.02	1500.9	1576.63	1486.41	1122.96	1498.86	1485.82	1309.34	1817.55	1287.34	1507.56	1622.16	1138.42	1659.91	1555.81	1153.82	1197.27	1073.5	1437.92	1496.2	1995.94	1480.33	2200.57	891.325	1407.42	932.605	1302.41	1186.65	1918.16	869.391	2474.69	998.53	963.473	1050.58	1046.41	1904.09	2441.48	1676.48	2206.59	1816.63	1498.28	1249.24	1349.67	1317.69	1612.88	1033.31	1422.92	935.445	1362.04	1306.65	945.032	1137.65	843.836	1048.81	887.978	1275.02	697.978	1048.92	1391.51	1943.73	1214.84	2149.98
538479	0	0	0	0	0	0	0	0	0	0	0	0	0	0	0	0	0	0	0	0	0	1.86279	0	0	0	0.939907	0	0	0	0	0	0	0	0	0	0	0.487604	0	0	0	0	0	0	0.95442	0.92734	0	0	0	0	1.67973	0	1.95359	0	0	0	0	0	0	0	1.80106	0	0	0	0	0	0	0	0	0	0.908768	0	0	0	0	0.858403	0	0	0	0	0	0	0	0	0.925308	0	1.35007	0	0	0	0	0	0	0	0	0	0	0	0	0.92082	0	0	0	1.09026	0	0	0.797495	0	0	0	0	0	0	0	0	0	0	0
505846	285.458	210.131	282.545	276.832	362.887	286.295	247.944	260.714	313.196	211.172	272.882	319.864	291.158	239.131	219.595	341.282	255.642	187.869	243.69	283.867	332.69	262.653	312.595	323.912	254.639	262.234	333.796	311.645	210.683	286.417	387.452	307.674	324.909	348.909	340.939	379.692	312.066	357.212	276.128	294.518	200.144	232.332	297.972	316.867	276.347	305.562	278.446	243.834	210.774	404.815	229.124	324.296	286.051	300.411	328.114	282.133	256.611	295.401	274.192	293.572	216.33	375.612	334.332	312.16	260.253	292.978	330.174	297.613	358.097	316.251	310.008	240.578	313.335	284.173	397.441	321.381	406.654	331.939	322.761	250.083	275.252	279.824	344.423	262.787	285.188	342.919	315.69	220.438	283.058	313.626	298.821	243.225	334.294	322.36	306.785	211.112	259.714	307.327	320.445	242.187	329.542	308.905	292.19	257.931	351.869	327.771	297.845	402.615	496.993	366.582	259.344	307.901	309.065	381.3	298.368	359.142	380.774
511415	350.706	206.129	304.603	254.31	197.872	162.624	300.886	214.94	270.924	292.228	340.037	205.46	257.045	137.996	251.66	159.265	228.671	176.127	309.342	245.407	347.056	250.545	361.809	271.726	346.491	362.804	324.609	333.195	236.682	327.212	282.432	244.785	240.71	402.846	253.496	181.438	214.058	235.851	259.083	322.208	234.155	217.99	233.88	191.838	185.468	185.994	202.115	218.54	185.656	183.091	233.058	154.333	140.516	132.465	152.078	184.846	210.458	159.864	254.211	265.656	220.875	213.448	280.627	171.62	263.466	259.793	214.305	243.751	169.156	276.265	185.271	241.514	204.109	214.835	232.627	254.612	237.368	245.11	294.045	206.346	272.929	230.823	221.349	197.091	241.113	260.564	235.53	232.266	206.85	229.992	141.762	160.097	192.814	200.599	186.374	177.293	227.501	220.855	184.164	153.656	275.921	275.563	244.219	260.99	284.318	243.236	248.788	319.886	304.667	215.778	278.976	295.419	310.016	217.546	228.98	258.818	287.902
615447	521.981	740.463	552.487	762.931	603.838	654.39	595.596	642.83	412.15	619.651	392.268	529.994	717.979	1017.96	555.789	860.248	839.632	747.563	494.057	593.373	432.497	783.302	435.628	622.631	430.159	557.365	679.842	465.81	751.287	461.496	570.981	635.666	845.951	423.916	870.897	465.543	590.488	543.45	522.711	1286.31	794.036	633.892	860.183	417.081	617.608	578.421	698.802	451.244	856.203	394.737	564.452	799.994	1061.9	1082.19	1064.55	643.069	769.833	849.132	690.476	621.365	806.239	350.664	605.125	529.725	750.77	713.956	608.053	605.269	544.07	698.842	713.569	725.478	564.886	777.497	374.264	638.31	417.694	603.279	1206.04	806.321	622.511	894.921	445.454	694.906	585.067	853.247	572.002	564.535	627.081	612.317	746.543	971.872	801.304	889.118	768.532	753.241	838.533	521.171	736.656	946.361	669.137	661.939	574.568	738.112	722.894	533.524	602.697	984.475	731.56	685.836	785.265	498.259	1115.49	312.476	613.215	370.945	631.527
404189	692.236	616.385	685.882	598.709	732.345	852.07	509.124	819.957	432.325	621.784	362.422	596.924	947.257	1240.08	645.181	1358.63	871.294	1093.95	589.753	993.534	794.675	975.17	783.767	955.541	542.928	752.865	846.23	561.127	975.418	441.949	760.629	861.1	828.121	501.451	999.854	735.488	967.406	787.698	911.336	1115.14	648.833	661.141	666.782	663.322	888.391	635.65	833.187	704.184	922.82	651.736	671.639	1323.56	1551.7	1097.57	1412.45	836.67	1144.6	1014.79	892.513	820.381	978.031	514.215	915.252	831.074	977.822	757.57	789.546	869.104	769.612	793.354	1128.14	899.593	956.556	948.001	662.687	964.142	680.824	853.816	1147.47	660.533	480.82	813.682	616.288	899.399	515.931	999.055	680.861	648.409	645.589	634.221	1170.81	1372.12	798.8	1128.26	1095.21	1047.36	723.776	654.385	1028.56	1434.81	897.024	997.321	744.649	974.634	809.601	685.846	519.768	606.679	759.42	948.941	997.08	523.224	991.862	704.06	889.032	610.373	1098.98
540689	3858.78	4347.72	4366.32	3484.34	3863.25	4505.74	4000.64	4170.44	2574.74	4431.41	2840.75	2655.42	3438.37	3391.31	3235.62	2539.57	2032.24	2994.17	3107.88	3150.92	3447.88	3718.13	3521.48	3220.23	3757.75	4563.25	4123.97	3680.06	3542.17	3771.01	3237.26	2560.08	3415.5	3115.74	3414.69	3935.88	4365.03	4030.84	3807.84	3673.92	4454.19	5438.28	4327.9	4202.31	4227.74	4570.14	4124.01	3009.98	3292.67	4506.72	3522.42	3781.17	2854.49	3716.11	2839.49	3899.27	3137.48	4857.32	3511.22	3543.58	3903.03	3405.46	3717.74	4906.72	3727.08	4004.98	4542.45	4167.5	5278.47	3833.18	2322.31	3878.26	4380.08	4342.16	3933.2	4473.51	4581.76	4233.81	3669.82	4290.66	5132.23	3769.24	4021.95	4400.76	3858.68	3754.56	3596.29	4184.01	3827.81	3301.53	4685.27	2946.4	4506.08	3383.91	3507.61	3174.88	4396.01	3815.3	3087.51	2649.81	3808.16	3674.5	3619.67	3806.78	4047	4113.48	4346.19	3589.52	3847.43	2846.02	4203.24	3159.11	3867.6	3958.56	4463.37	4536.49	3482.69
112442830	0	0	0	0	0	0	0	0	0	0	0	0	0	0	0	0	0	0	0	0	0	0	0	0	0	0	0	0	0	0	0	0	0	0	0	0	0	0	0	0	0	0	0	0	0	0	0	0	0	0	0	0	0	0	0	0	0	0	0	0	0	0	0	0	0	0	0	0	0	0	0	0	0	0	0	0	0	0	0	0	0	0	0	0	0	0	0	0	0	0	0	0	0	0	0	0	0	0	0	0	0	0	0	0	0	0	0	0	0	0	0	0	0	0	0	0	0
768016	273.224	143.089	213.222	165.161	236.57	549.22	324.71	300.518	293.02	234.636	289.937	162.656	368.113	451.796	352.712	231.855	301.376	313.115	270.396	197.791	271.445	329.714	246.978	209.643	238.27	428.597	221.51	300.041	344.265	305.964	182.51	244.785	243.681	234.291	175.769	309.772	1172.69	261.039	682.934	278.156	201.452	268.185	201.272	343.591	898.592	448.634	358.002	262.046	404.075	325.868	169.139	508.91	800.944	532.224	367.696	306.455	482.761	604.703	284.183	316.085	539.917	329.874	337.357	404.051	815.03	393.482	293.26	560.535	365.021	254.455	299.002	395.971	335.401	172.777	410.317	1515.21	551.099	801.357	334.247	162.61	213.698	252.744	231.453	880.893	280.867	465.776	223.655	381.733	265.639	206.097	428.344	668.098	570.929	402.95	322.49	405.828	427.823	302.653	292.821	419.248	367.523	506.996	220.233	691.215	387.157	261.578	407.638	371.361	317.249	229.414	340.97	205.961	234.89	435.093	1406.84	343.124	733.686
531979	0	0	0	0	0	0	0	0	0	0	0	0	0	0	0	0	0	0	0	0	0	0	0	0	0	0	0	0	0	0	0	0	0	0	0	0	0.487604	0	0	0	0	0	0	0	0	0	0	0	0	0	0	0	0	0	0	0	0	0	0	0	0	0	0	0	0	0	0	0	0	0	0	0	0	0	0	0	0	0	0	0	0	0	0	0	0	0	0	0	0	0	0	0	0	0	0	0	0	0	0	0	0	0	0	0	0	0	0	0	0	0	0	0	0	0.791078	0	0	0
112442817	0	0	0	0.938415	0	0	0	0	0	0	0	0	0.793347	0	0	0	0	0	0	0	0	0	0	0	0	0	0	0	0	0	0	0	0	0	0	0	0	0	0	0	0	0	0	0	0	0	0	0	0	0	0	0	0	0	0	0	0	0	0	0	0	0	0	0	0	0	0	0	0	0	0	0	0	0	0	0	0	0	0	0	0	0	0	0	0	0	0	0	0	0	0	0	0	0	0	0	0	0	0	0	0	0	0	0	0	2.39249	0	0	0	0	0	0	0	0	0	0	0
512899	0	0	0	0	0	0	0	0	0	0	0	0.778258	0.793347	0	0	0	0	0	0	0	0	0	0	0	0	0	1.02078	0	0	0	0	0	0	0	0	0	0	0	0	0	0	1.43415	0	0	0	0	0	1.01176	0	0	0	0	0	0	0	0	0	0	0	0	0	0	0	0	0	0	0	0	0	0	0	0	0	0	0.858403	0	0	1.80893	0	0	0	0	0	0.925308	0	0	0	0	0	0	0	0	0	0.875979	0	0	0	0	0	0	0	0	0	0	0	0	0	0	0	0	0	0	0	0	1.7347	0	0
539955	2607.87	1807.13	2121.72	3364.22	2314.59	1350.65	2010.03	2885.77	2668.89	1450.47	2105.24	2713.01	2194.4	1066.16	1802.43	2721.59	2813.24	896.293	2009.61	2400.96	2469.47	1132.58	2397.78	2944	2557.31	1252.9	3538.04	2542.06	1424.58	2467.26	4241.58	3005.14	1458.13	2557.82	4093.92	2028.57	2159.11	2191.36	2565.83	2099.38	1624.7	2319.01	3238.33	2341.19	1424.39	1967.25	2932.82	2466.67	792.861	2294.51	3563.72	2190.95	704.59	2173.84	3673.83	2124.75	834.447	2490.63	2441.09	2504.37	842.597	2589.09	3653.44	2609.44	1155.61	4041.96	2471.18	1486.24	2598.68	4213.05	2965.26	1147.66	2775.89	4005.7	2252.45	2411.69	2113.31	3258.79	2088.18	1713.57	2675.87	3926.56	2209.82	1398.14	2158.79	2584.04	2301.86	969.925	1822.46	3213.92	2025.46	1205.86	2173.54	2732.18	1998.81	807.556	2195.49	2815.02	2752.33	1060.33	2387.22	3215.55	2985.14	1006.24	3738.48	2132.5	1426.15	2218.98	4050.54	2906.18	1060.11	2610.92	3224.74	1999.05	2500.56	2493.76	3004.4
522429	730.977	704.441	758.356	928.093	956.503	651.468	982.954	1066.74	606.216	406.346	771.745	788.375	808.421	562.383	818.137	889.501	681.322	478.48	701.027	877.24	649.502	399.568	705.39	745.898	777.56	573.343	919.726	842.104	484.123	831.203	858.511	741.127	505.193	847.832	823.201	986.846	606.579	942.642	899.973	619.243	572.961	841.844	820.828	974.463	576.805	866.61	956.821	618.185	287.221	772.676	768.009	818.554	372.369	633.938	852.054	744.248	398.762	724.022	868.091	661.888	419.935	884.283	792.714	878.371	426.258	933.926	851.069	461.027	848.749	856.059	718.155	439.031	816.437	880.936	951.11	572.431	921.872	975.015	597.279	606.703	743.297	821.419	1029.6	676.4	966.182	1093.56	658.099	365.604	706.555	846.292	755.722	487.475	748.718	884.739	723.509	488.838	673.443	951.195	650.099	392.791	617.751	776.675	812.245	489.356	866.061	866.877	652.922	768.461	876.254	772.468	513.522	816.562	912.932	950.876	621.889	1028.53	934.908
533151	821.712	194.121	757.306	274.956	136.539	26.2924	382.064	49.7547	693.642	212.239	1229.04	273.947	386.36	36.862	514.007	61.7558	551.155	121.332	726.62	160.247	699.405	301.772	458.412	379.697	582.033	142.866	148.014	509.738	97.7211	856.7	143.765	613.413	139.671	871.429	179.302	126.564	15.1157	199.214	34.0899	193.828	196.22	190.741	143.926	72.5359	25.9655	110.37	27.9521	340.963	204.222	181.411	157.339	34.1878	57.2103	37.8471	45.8318	137.175	143.998	34.753	92.1375	318.787	330.858	97.0217	206.499	44.5942	141.372	91.9704	85.1069	105.899	45.504	82.6979	253.143	154.457	150.048	68.2015	65.2386	10.683	92.0032	38.892	222.831	164.853	461.076	134.109	109.297	24.058	192.718	39.1522	252.354	250.546	243.865	175.232	36.7152	54.392	26.2928	44.6749	84.8108	145.524	42.279	122.697	184.164	373.456	131.817	185.343	210.421	153.943	94.7727	290.288	50.2248	195.792	82.6824	373.801	206.649	692.777	80.8325	93.3472	7.80613	105.382	54.1751
282411	0	0	0	0	0	0	0	0	0	0	0	0	0	0	0.971659	2.16687	0	0	0	0	0	0	0	0	0	0	1.02078	0	0	0	0	0	0	0	0.883263	0	0	0.763273	0	0	0	0	0	2.86326	0	0	0	0	0	0	0.983366	0	3.01107	0	0	0	0	0	0	0	0	0	0	0	0	0	0	0	0	0	0	0	0	0	1.71681	0.890251	0.920032	6.33126	0	0	0	0	0.918463	1.85062	0	0	0	0	0	0	0	0	0	1.75196	0	0	0	0	0	0	0	0	0	0	0	0	0	0	0	0	0	0	0	3.16431	0	0.843057	1.54786
511363	130.495	74.0463	88.2298	68.5043	55.4918	41.8731	85.5893	21.892	160.441	105.586	166.288	164.212	65.0545	39.6976	99.1092	42.254	109.058	28.3761	83.4556	45.785	58.2207	36.3244	51.036	46.7873	121.863	32.8967	45.9353	99.4611	19.7235	101.988	57.0981	123.844	46.557	108.718	61.8284	77.0005	53.1488	91.5928	47.7258	79.2933	73.2553	48.761	57.3455	56.3108	38.0209	32.7023	41.9281	99.1524	116.854	50.3919	117.021	18.5591	46.1697	18.9235	31.2489	43.7793	39.6916	20.8518	42.1835	40.5238	38.1759	15.2463	29.4998	33.7835	57.8339	26.5482	25.6346	41.9945	8.90296	29.9893	54.1139	66.4631	35.3054	45.4677	79.8315	61.4273	61.6421	48.8412	55.1335	63.9225	58.0701	56.7385	61.537	29.6099	54.445	16.2009	70.2632	94.6268	63.1436	162.289	17.3377	40.0243	13.7724	34.1632	45.023	33.819	19.1262	35.0563	23.9413	42.7389	25.6931	49.0325	47.9715	58.111	40.3288	61.4071	33.8725	37.6877	26.9617	84.2255	70.2606	91.5381	46.5976	84.6454	47.7041	103.696	47.9837
538660	4.07798	0	2.10071	0.938415	0.730155	0	0.882364	1.99019	0	2.13305	1.06595	1.55652	1.58669	0.945181	0	0	0	0	4.45096	0.9157	0.756114	0	0	0	0	0	0	2.48653	0	0	0	0.967528	0	0	0	0.885063	0.487604	3.05309	3.40899	1.25862	0	0	0	0	0	2.04389	0	0	4.36838	0	3.93346	0	0	0	0	0	0	0	0	0	0	0	0	1.35134	0	0.948148	0	0	0	0.908768	0	0	1.10329	0	0.858403	7.12201	0.920032	0	0	0	0	0	0.918463	0	0	0	0	0	2.17737	1.99127	1.01987	0	0	1.75196	0	0	0	0	0.92082	0	0	0	0	1.01949	0	0	1.16802	0	0.898722	0	4.13297	1.04021	0	0.791078	1.7347	5.05834	1.54786
101902385	10.1949	4.0025	1.05035	5.63049	4.38093	0.973794	6.17655	6.96565	22.0966	5.33263	10.6595	10.1174	4.76008	0	6.80161	0	3.51801	2.93546	12.2401	0.9157	6.04891	0.931394	1.82271	8.99756	6.36599	0.939907	3.06235	8.28843	0.896524	3.3996	1.01961	21.2856	6.93403	29.4971	6.18284	11.5058	3.90083	5.34291	5.68165	7.55174	1.30813	1.43415	4.49769	0.95442	3.70936	2.04389	0	10.1176	6.55257	3.35946	1.96673	0.976794	0	0	2.08326	0	0.923061	1.15843	1.11009	1.80106	3.6358	0	0.756406	5.40536	0	2.84444	3.07615	4.56462	0	0.908768	7.33747	3.7444	5.51647	3.41008	6.00882	2.67075	9.20032	8.1402	6.89168	5.60724	5.80701	3.86854	3.67385	1.85062	3.45682	0	6.92736	2.15061	5.44342	4.97819	6.1192	2.05253	0	1.75196	3.14114	0	0	5.84272	1.84164	11.1935	1.11709	0	2.18052	3.05847	4.03288	4.78497	0	6.43448	0	16.043	8.26595	18.7237	9.50971	6.32863	2.60204	5.05834	7.73931
505551	47.9162	6.00375	16.8057	10.3226	13.8729	0	29.118	3.98037	13.4501	6.39915	21.3189	6.22606	18.247	2.83554	25.2631	5.41718	17.5901	5.87091	18.9166	3.6628	42.3424	10.2453	41.9224	8.0978	44.5619	5.63944	8.16627	33.1537	2.68957	38.2456	6.11766	28.0583	4.95288	29.4971	3.53305	28.322	3.90083	27.4778	3.40899	11.3276	9.15692	5.73658	5.62211	17.1796	2.78202	6.13167	3.22524	20.2352	7.64467	3.35946	2.9501	1.95359	3.01107	3.54816	1.04163	9.72873	4.61531	5.79217	4.44036	27.9164	19.9969	26.3344	12.1025	6.7567	4.284	2.84444	15.3808	4.56462	4.94609	3.63507	19.2609	6.5527	15.4461	2.27338	24.8937	4.45125	8.28029	4.52233	12.6348	6.72868	16.2596	0	9.18463	4.62654	17.2841	4.05022	6.92736	5.37652	13.0642	5.97382	4.07947	0	0	5.25587	5.23523	2.04963	4.02657	7.01127	19.3372	10.1759	32.3956	25.4969	21.8052	14.2729	4.03288	23.1274	18.6883	17.465	6.29105	24.8666	6.19946	32.2464	4.75485	18.1948	3.46939	16.0181	10.835
615755	48.9357	37.0232	23.1078	34.7214	21.1745	24.3448	14.1178	17.9117	18.2537	29.8627	20.253	33.4651	25.3871	21.7392	25.2631	32.5031	28.1441	19.5697	16.6911	19.2297	29.4884	15.8337	29.1634	34.1907	30.9205	19.738	30.6235	19.0634	21.5166	22.0974	29.5687	24.1882	30.7078	45.5099	38.8636	13.2759	23.405	27.4778	15.9086	26.4311	18.3138	12.9073	44.9769	17.1796	28.7475	13.2853	22.5767	20.2352	14.1972	20.1568	27.5342	14.6519	14.0516	9.46177	13.5412	19.4575	12.9229	11.5843	26.6422	23.4137	21.8148	22.1764	27.2306	13.5134	28.917	11.3778	6.15231	20.0843	13.8491	17.2666	32.1014	33.6996	25.3758	21.5972	14.5928	32.049	13.8005	27.134	21.8237	21.3075	40.649	45.1329	17.4508	27.7592	19.0125	20.2511	12.8651	22.5814	11.9755	19.9127	5.09934	17.4465	8.76426	11.3877	28.2703	11.273	10.0664	17.5282	12.8915	12.2111	11.1709	19.613	29.4371	21.4093	25.2055	23.1274	8.17612	36.7685	20.6706	30.4816	27.8976	37.4474	25.6762	15.0305	17.347	30.35	13.9308
768237	1536.38	500.313	2435.77	516.128	192.031	83.7463	866.482	54.7301	1836.9	495.934	2819.43	592.254	697.352	120.038	2128.9	127.845	1241.86	209.396	2458.04	217.936	1739.82	675.261	2336.72	709.907	1289.57	424.838	403.21	884.375	223.235	1994.72	227.373	2009.56	824.159	3515.21	701.311	115.943	94.1075	370.951	128.405	639.381	525.869	1186.04	364.313	53.4475	76.0419	196.214	73.1054	1043.12	483.798	1290.03	449.398	64.4684	138.509	225.9	142.703	183.873	239.996	173.765	213.137	752.842	718.98	1189.21	608.907	41.8916	495.873	478.815	84.0815	261.096	78.1482	219.922	1108.88	764.794	2156.94	551.296	103.867	108.611	98.4434	94.969	839.637	458.672	1531.89	395.88	97.357	74.9499	388.028	76.9542	643.255	516.146	1059.29	571.496	61.192	136.493	180.293	134.025	86.9048	263.378	234.548	306.159	400.557	732.667	803.188	541.319	376.14	568.876	396.231	341.328	294.34	630.579	221.086	1505.63	782.165	3332.82	550.612	83.8543	84.1328	150.907	80.4888
100313068	0	0	1.05035	0	0	0	0	0	0	0	0	0	0	0	0	0	0	0	0	0	0	0	0	0	0	0	0	0	0	0	0	0	0	0	0	0	0	0	0	0	0	0	0	0	0	0	0	0	0	0	0	0	0	0	0	0	0	0	0	0	0	0	0	0	0	0	0	0	0	0	0	0	0	0	0	0	0	0	0	0	0	0	0	0	0	0	0	0	0	0	0	0	0	0	0	0	0	0	0	0	0	0	0	0	0	0	0	0	0	0	0	0	0	0	0	0	0
281069	129.476	38.0238	155.453	36.5982	8.76186	8.76415	56.4713	11.9411	47.0754	29.8627	117.254	49.8085	20.627	8.50663	56.3562	7.58405	38.6981	18.5912	117.951	21.9768	99.807	57.7464	136.703	70.181	21.8262	14.0986	15.3118	24.0364	2.68957	30.5964	14.2745	47.4089	35.6607	121.36	20.315	7.96557	4.87604	23.6615	7.9543	47.8277	31.3951	83.1805	40.4792	6.68094	7.41872	6.13167	7.52556	36.4233	33.8549	47.0325	9.83366	0	3.01107	13.0099	4.16652	13.6202	15.692	10.4259	15.5413	57.6338	34.5401	29.1065	42.3588	2.70268	28.917	10.4296	1.02538	11.868	3.95687	9.99645	44.942	48.6772	36.4087	21.5972	5.15042	3.561	4.60016	8.1402	86.1461	35.8863	112.656	65.7651	6.42924	4.62654	28.5188	0	15.834	21.5061	28.3058	14.9346	2.03973	6.15759	7.51222	2.62794	14.6586	17.4219	11.0731	11.6854	44.1994	52.9148	74.8451	43.1486	7.63183	14.2729	6.04932	9.56994	9.34414	21.1419	8.98722	32.0859	40.2965	88.4175	13.3136	14.2394	7.80613	10.1167	10.835
104975061	11.2144	3.00188	6.30213	2.81525	0.730155	0	3.52946	0.995093	6.72506	3.19958	5.32973	0.778258	0	0	3.88663	0	8.20869	2.93546	7.78919	0.9157	7.56114	0.931394	6.3795	0.899756	7.27541	0	0	4.14421	0	0.849901	0	3.87011	0	3.3711	0	0	0.975208	0	1.13633	1.25862	1.30813	1.43415	0	0	0	0	0	1.01176	7.64467	0	0	0	0	0	1.04163	0.972873	0	0	0	0.900528	1.8179	0	0	0	0	0.948148	0	0	0	0	0.917184	1.8722	2.20659	1.13669	0.858403	0	0	0	3.44584	0	6.96841	0	0	0	0.864206	1.35007	0	1.0753	3.26605	0	0	0	0	0	0	0	0	1.16854	0	0	2.23418	0.98065	2.18052	0	0	0.797495	0	0.919211	0.898722	2.40644	2.06649	8.32165	0	0	0	0.843057	0
532659	838.024	1255.79	1427.43	1559.65	1079.17	2249.46	997.954	2446.93	1011.64	1101.72	1103.25	1292.69	1151.94	2077.51	1106.72	2199.37	1122.25	2057.76	1039.3	1837.81	1102.41	1369.15	1361.57	1477.4	947.622	1473.77	1627.13	992.954	1810.08	1011.38	2005.57	879.483	1417.51	832.662	1631.39	1324.05	2029.41	1475.41	2309.02	960.33	1550.14	1372.48	1908.14	1398.22	2338.75	1642.27	2426.46	1218.16	1338.91	1849.38	1566.5	1874.47	2065.59	2048.47	2507.21	1522.55	1761.2	1883.61	1812.78	1227.42	1395.24	1470.57	1555.93	1741.88	1506.9	2057.48	1647.79	1679.78	2495.8	2265.56	1252.87	1448.15	1657.15	1923.28	1340.83	2094.76	1709.42	2300.06	913.148	1510.59	1177.66	2043.88	1185.74	2303.09	940.256	2247.87	1248.9	1351.66	1375.01	1497.44	2225.35	1952.98	1643.92	2184.69	1653.29	1835.45	1513.99	2112.73	1276.26	1583.37	1263.43	1645.53	1096.8	1468.07	1586.94	1187.47	1562.81	1083.75	2367.23	996.268	1435.18	998.598	1793.53	1354.33	2380	1182.81	1677.88
100125299	93.7934	110.069	49.3667	95.7183	82.5075	99.327	57.3537	82.5927	45.154	88.5216	57.5611	47.4737	51.5676	88.847	69.9594	68.2564	50.4248	66.537	40.0587	65.9304	82.4164	92.208	89.3129	88.1761	85.4861	107.149	73.4965	77.9112	75.308	56.9434	84.6276	63.8569	84.1989	76.6925	85.6765	107.978	155.058	83.1967	135.223	140.966	116.424	71.7073	68.5897	103.077	78.8239	24.5267	109.658	67.7878	61.1573	31.9149	50.1516	68.3756	74.273	67.4151	67.706	67.1282	83.0755	53.288	67.7155	81.9481	79.0787	128.9	80.1791	54.0536	83.5379	78.6963	62.5485	90.3795	85.0728	61.7962	71.5404	67.3992	43.0285	71.6116	144.212	178.05	106.724	155.568	103.375	99.8088	62.7157	76.0812	88.1724	88.8296	70.0007	101.256	61.3566	47.3134	32.6605	37.8342	57.1126	91.3375	48.8294	55.1867	72.2462	72.762	58.3852	49.0789	81.0322	105.83	62.5571	80.4133	85.0404	76.4619	80.6576	82.9395	86.4333	100.194	96.1632	76.204	79.5598	68.6536	43.7447	132.11	161.327	112.127	142.403
510058	304.829	322.201	245.783	321.876	242.411	298.955	240.003	345.297	332.41	299.694	362.422	403.916	341.139	490.549	427.53	494.047	418.643	390.416	328.259	341.556	252.542	364.175	274.318	293.32	264.643	283.852	287.861	330.708	343.369	311.914	335.452	388.946	375.428	398.633	398.352	244.277	343.273	283.174	234.084	563.864	243.312	261.015	241.751	216.653	341.261	260.596	320.374	354.116	371.312	513.998	313.694	448.349	508.87	544.052	441.652	312.292	455.992	393.868	278.633	346.703	298.136	292.451	260.204	347.294	339.507	219.97	391.697	290.31	393.709	282.627	495.279	345.421	504.205	331.914	250.654	328.503	233.688	311.136	492.755	269.147	243.894	284.982	225.942	313.679	241.978	355.07	370.119	330.119	473.577	335.53	416.106	537.762	390.636	390.687	430.336	392.505	390.577	278.114	320.445	431.459	258.048	256.93	345.613	312.984	319.606	373.228	275.652	532.223	377.463	422.732	370.934	404.64	426.986	242.07	336.531	209.921	321.955
493989	145.788	127.079	160.704	182.053	192.761	172.362	201.179	175.136	166.205	95.9873	178.013	96.504	200.717	144.613	179.757	119.178	160.656	126.225	160.235	122.704	167.857	122.944	174.98	140.362	169.153	92.1108	85.7459	165.769	112.066	146.183	57.0981	219.629	105.001	124.731	107.758	159.311	103.372	175.553	129.542	100.69	126.889	146.283	103.447	188.975	107.571	170.665	120.409	148.729	123.407	110.862	55.0685	200.243	169.623	229.448	84.3721	143.985	140.305	152.913	88.8073	192.713	156.34	160.779	64.2945	139.188	110.313	36.0296	136.376	99.5087	122.663	41.8033	184.354	87.0573	136.808	37.5108	142.495	116.623	147.205	94.969	99.9294	105.416	216.021	74.7917	202.062	113.813	197.903	152.558	159.329	92.4762	207.938	50.7775	213.152	130.336	217.854	89.3498	180.092	142.45	171.129	59.5958	181.402	190.29	229.004	70.6068	154.817	94.8127	54.4439	153.917	74.7531	136.043	47.6323	160.43	107.457	161.232	54.2053	153.469	109.286	174.513	157.882
507710	0	0	0	0	0	0	0	0	0	0	0	0	0	0	0	0	0	0	0	0.9157	0	0	0	0	0	0	0	0	0	0	0	0	0	0	0	0	0	0	0	1.25862	0	0	0	0	0	0	0	0	0	0	0	0	0	0	0	0	0	0	0	0	0	0	0	0	0	0	0	0	0	0	0	0	0	0	0	1.7805	0	0	0	0	0	0	0	0	0	0	0	0	0	0	0	0	0	0	0	0	0	0	0	0	0	0	0	0	0	0	0	0	0.898722	0	0	0	0	0	0	0	0
112442871	2.03899	0	0	0	0	0	0	0	0	0	0	0	0	0	0	0	0	0	1.11274	0	0	0	0	0	0	0	0	0	1.79305	0	0	0	0	0	0	0	0.487604	0	0	0	0	0	0	0	0	0	0	0	2.18419	0	0	0	0	0	1.04163	0	0	0	0	0	0	0	0	0	0	0	0	0	0	0	0	1.8722	0	0	0	0	0	0	0	0	0	0	0	0	0	0	0	0	0	0	0	1.02626	0	0	0	0	0	0	0	0	0	0	0	0	0	0	0	0	0	0	0	0	0	0	0	0	9.28717
618012	0	0	0	0	0	0	0	0	0	0	0	0	0	0	0	0	0	0	0	0	0	0	0	0	0	0	0	0	0	0	0	0	0	0	0	0	0	0	0	0	0	0	0	0	0	0	0	0	0	0	0	0	0	0	0	0	0	0	0	0	0	0	0	0	0	0	0	0	0	0	0	0	0	0	0	0	0	0	0	0	0	0	0	0	0	0	0	0	0	0	0	0	0	0	0	0	0	0	0	0	0	0	0	0	0	0	0	0	0	0	0	0	0	0	0	0	0
282187	0	0	1.05035	0	2.19046	3.89518	2.64709	0.995093	22.0966	3.19958	27.7146	0	7.14013	2.83554	5.82995	0	16.4174	0	20.0293	2.7471	8.31725	3.72558	8.20221	0.899756	0	0	0	7.45959	1.79305	75.6412	3.05883	0	0	0.842775	1.76653	0	0	10.6858	2.27266	0	0	0	1.12442	0	0.92734	2.04389	0	10.1176	1.0921	6.71892	2.9501	2.93038	0	0	1.04163	4.86436	2.76918	12.7428	12.211	4.50264	3.6358	1.38602	0.756406	2.70268	2.142	0	16.4062	3.6517	19.7844	4.54384	0	0	0	0	0.858403	0	2.7601	0	0	0	0	0	0.918463	0.925308	1.72841	5.4003	3.95849	1.0753	9.79815	0.995637	1.01987	0	11.2683	4.37989	5.23523	5.12409	21.1395	0	5.52492	0	1.11709	1.9613	4.36105	0	0	11.1649	4.67207	11.0305	0	0	0	0	0	0	0	0	3.09572
112442649	2.03899	0	4.20142	1.87683	0.730155	0	2.64709	0	0	0	3.19784	3.11303	0	0	0	1.08344	0	0	0	0	3.02445	0	3.64543	3.59902	0	0	0	0.828843	0	0.849901	0	2.90259	0	0	0	0	0	0.763273	0	0	0	1.43415	0	0	0	0	0	3.03528	0	0	0	0	0	0	0	0	0	0	0	0	0	0	0	0	0	0	0	0	0	0	0	0	0	0	0	0.890251	0	0	0	0	0	1.28951	0	0	0.864206	0	0	1.0753	0	0	0	0	0	0	0	0	0	0	0	0	0	0	0	0	0	0.797495	0	0	0	0	0	0	0	0	0	0.843057	0
541308	12.2339	0	70.3738	0.938415	0	0	13.2355	0	8.6465	0	47.9676	0.778258	31.7339	0.945181	180.729	1.08344	23.4534	0.978486	76.7791	0	56.7085	4.65697	220.548	4.49878	15.4603	0.939907	6.1247	1.65769	0	31.4463	0	15.4805	0.990575	62.3654	0.883263	6.19544	2.92562	9.92255	1.13633	0	1.30813	0	0	1.90884	0	2.04389	1.07508	0	0	3.35946	0	1.95359	2.00738	3.54816	2.08326	0	0.923061	1.15843	0	5.40317	0.908951	2.77205	2.26922	1.35134	0	1.8963	0	0	0.989218	0.908768	3.66874	0	9.92964	0	3.43361	3.561	0	0	1.14861	0	3.4842	0	0	0	2.59262	0	0	1.0753	0	0.995637	2.03973	0	1.25204	6.13185	0	1.02482	2.01328	2.33709	0	11.1935	3.35127	4.90325	1.09026	0	2.01644	1.59499	1.16802	1.83842	2.69617	0	6.19946	21.8443	0.950971	5.53755	0	2.52917	4.64358
615867	0	0	0	0	0	0	0	0	0	0	0	0	0	0	0	0	0	0	0	0	0	0	0	0	0	0	0	0	0	0	0	0	0	0	0	0	0	0	0	0	0	0	0	0	0	0	0	0	0	0	0	0	0	0	0	0	0	0	0	0	0	0	0	0	0	0	0	0	0	0	0	0	0	0	0	0	0	0	0	0	0	0	0	0	0	0	0	0	0	0	0	0	0	0	0	0	0	0	0	0	0	0	0	0	0	0	0	0	0	0	0	0	0	0	0	0	0
101906096	3606.97	2096.31	4370.53	2943.81	2673.83	1256.19	3807.4	1355.32	5368.52	3203.84	7194.07	3710.73	3817.59	1655.01	5172.14	2585.08	4651.98	2042.1	5634.92	3204.95	4500.39	2659.13	5090.84	3672.8	4289.76	2088.47	2128.33	3510.98	2196.48	4525.72	2101.42	4746.69	2847.9	4776.01	3488.89	2170.18	1154.65	2578.34	1547.68	1706.69	1881.09	2380.68	1765.34	1972.79	1241.71	2076.59	1225.59	4073.34	3328.71	2407.05	2586.25	1705.48	1442.3	1648.71	1594.74	2415.64	1821.2	1477	2102.51	3027.58	2653.23	2977.18	2227.62	1363.5	2272.66	1426.01	1505.26	1888.84	1283.02	1434.94	3258.76	2602.36	2732.86	1693.67	1584.61	1018.45	1642.26	1192.09	1807.92	1712.45	3084.68	1557.73	2270.44	1145.53	3000.52	1092.21	3492.38	2959.24	3409.76	2300.92	1644.03	1365.96	1834.23	1585.52	1932.85	1864.14	2152.2	2719.2	2657.49	2901.16	2954.71	2025.04	2691.86	2234.73	1400.42	2550.39	2247.27	1819.12	1300.45	3828.65	2693.67	4300.21	1474.96	1706.36	973.165	1918.8	1201.14
785513	0	0	0	0.938415	0	0.973794	0	0.995093	0	0	0	1.55652	0	0	0	2.16687	0	0	0	0	0.756114	0	0	0	0	0	2.04157	0	0	0	1.01961	0	0	0.842775	0.883263	1.77013	0.975208	0	1.13633	0	0	0	1.12442	0.95442	0	0	0	2.02352	0	0	0	0	0	0	0	0	0.923061	0	0	0	0	0	0	1.35134	0	0	0	0	0	0	0	0	0	2.27338	1.71681	0	0	0.904466	0	0	0	3.86854	0	0	0	0	2.96887	0	1.08868	0	0	0	0	0	0	0	0	0	5.52492	0	0	0	0	0	0	0.797495	0	0	1.79744	0	0	0	0	0	0.867348	0	0
524075	153.944	141.088	113.438	91.0263	76.6662	61.349	112.06	29.8528	195.027	148.247	121.518	93.391	134.869	110.586	138.947	33.5865	120.785	110.569	122.401	66.8461	122.49	140.641	88.4016	106.171	142.78	107.149	20.4157	169.084	121.031	140.234	33.6471	149.967	138.681	122.202	70.661	69.92	82.8926	77.0906	47.7258	93.1382	115.116	40.1561	34.8571	48.6754	66.7685	43.9437	51.6038	75.8819	167.091	31.9149	60.9687	25.3966	93.3431	40.2125	33.3322	57.3995	85.8447	16.2181	24.422	66.6391	163.611	41.5807	56.7305	32.4322	101.745	18.963	66.65	87.6407	43.5256	20.9017	75.2091	141.351	28.6856	48.8778	63.5218	68.5493	46.0016	38.892	130.942	123.359	106.849	32.2378	50.5154	74.0246	97.6553	24.3013	91.0453	164.522	51.1681	64.7164	22.4371	79.0223	30.0489	28.9073	31.4114	105.556	45.2989	44.4047	63.5366	132.287	63.6742	31.3808	117.748	93.7932	18.148	116.434	106.29	68.9408	41.3412	133.157	113.657	97.7794	25.6762	48.2558	76.3266	52.2695	54.1751
508490	3.05848	0	4.20142	0	34.3173	51.6111	11.4707	59.7056	8.6465	0	9.59352	5.44781	3.17339	9.45181	6.80161	9.75092	1.17267	5.87091	16.6911	0	2.26834	2.79418	15.4931	5.39854	1.81885	7.51925	2.04157	3.31537	3.5861	4.24951	2.03922	2.90259	0	2.52833	0	38.0577	13.1653	26.7146	20.4539	0	0	0	0	43.9033	38.0209	38.8339	27.9521	3.03528	2.18419	6.71892	0	11.7215	7.02582	13.0099	6.24979	4.86436	0.923061	2.31687	2.22018	3.60211	3.6358	13.8602	3.02563	0	3.213	5.68889	1.02538	0	3.95687	0.908768	0	0	0	0	28.3273	19.5855	49.6817	13.567	1.14861	0	0	0	59.7001	37.0123	32.8398	24.3013	5.93774	7.52713	5.44342	0.995637	7.13907	14.3677	20.0326	7.00783	4.18819	2.04963	5.03321	4.67418	4.6041	4.07037	5.58545	0.98065	1.09026	1.01949	2.01644	1.59499	3.50405	2.75763	0	4.01074	3.09973	0	0	39.5539	15.6123	49.7403	7.73931
784366	0	1.00063	1.05035	0	5.11108	14.6069	7.94128	11.9411	5.76434	0	2.13189	6.22606	1.58669	1.89036	0	3.25031	2.34534	0	0	5.4942	1.51223	0.931394	0	1.79951	0	0	0	1.65769	0	0	0	0	0	0.842775	0	2.65519	5.85125	4.57964	6.81797	2.51725	0	0	2.24884	10.4986	5.56404	8.17556	10.7508	2.02352	0	0	0	5.86077	1.00369	7.09633	0	0	0.923061	3.4753	0	4.50264	0	4.15807	2.26922	0	0	2.84444	4.10154	0	10.8814	1.81754	0	0	7.72306	0	2.57521	5.34151	2.7601	5.4268	0	0	0	1.28951	8.26616	4.62654	6.91365	14.8508	0.989623	0	2.17737	3.98255	7.13907	2.05253	6.26019	2.62794	1.04705	2.04963	2.01328	7.01127	4.6041	4.07037	3.35127	3.9226	0	0	1.00822	2.39249	0	1.83842	0	0	2.06649	3.12062	0	7.1197	4.33674	4.21528	0
516030	3.05848	0	0	0.938415	0.730155	0.973794	2.64709	0.995093	0	0	0	2.33477	0.793347	0	1.94332	4.33374	1.17267	0	0	2.7471	3.02445	0	0.911357	0.899756	1.81885	0	1.02078	1.65769	0	0.849901	1.01961	2.90259	0	1.68555	0.883263	0	0	0	0	2.51725	3.92439	0	1.12442	0	0.92734	0	1.07508	0	0	0	0	3.90718	0	0	3.12489	0	0	0	0	0	0.908951	0	0.756406	2.70268	2.142	0.948148	4.10154	1.82585	3.95687	0.908768	1.83437	0	0	0	0.858403	2.67075	0.920032	0	1.14861	1.12145	5.80701	0	2.75539	0.925308	1.72841	1.35007	0	0	2.17737	2.98691	3.0596	1.02626	1.25204	2.62794	4.18819	0	0	0	0	0	0	0	0	0	0	1.59499	1.16802	0.919211	0.898722	1.6043	2.06649	0	0.950971	5.53755	0	0.843057	0
100196902	0	0	0	0	0	0	0	0.995093	0	0	0	0	0	0.945181	0	0	0	0	1.11274	0	0	0	0	0	0.909426	0	0	0	0	0	0	0	0	0	0	0	0	0	1.13633	0	0	0	0	0	0.92734	0	0	0	0	0	0	0	0	0	0	0	0	0	0	0	0	0	0	0	0	0	0	0	0	0	0	0	0	0	0	0	0	0	0	0	0	0	0	0	0	1.35007	0	0	0	0	0	0	0	0	0	0	0	0	0	1.01759	0	0	2.18052	0	0	0	0	0	0	0	0	0	0	0.791078	0	0	0
112442774	0	0	0	0	0	0	0	0	0	0	0	0	0	0	0	0	0	0	0	0	0	0	0	0	0	0	0	0	0	0	0	0	0	0	0	0	0	0	0	0	0	0	0	0	0	0	0	0	0	0	0	0	0	0	0	0	0	0	0	0	0	0	0	0	0	0	0	0	0	0	0	0	0	0	0	0	0	0	0	0	0	0	0	0	0	0	0	0	0	0	0	0	0	0	0	0	0	0	0	0	0	0	0	0	0	0	0	0	0	0	0	0	0	0	0	0	0
104975064	0	2.00125	0	2.81525	2.19046	1.94759	3.52946	0	0	1.06653	0	0	0.793347	1.89036	0	0	0	0.978486	0	0	0	0.931394	0	0.899756	0.909426	0.939907	3.06235	1.65769	0	0	0	0	0.990575	1.68555	0	3.54025	1.46281	0	2.27266	1.25862	0	1.43415	1.12442	3.81768	2.78202	0	4.30032	0	0	0	0	0	0	0	0	0	0	0	0	0.900528	0	0	0	0	0	0	0	0.912924	0	0.908768	0	0	0	0	1.71681	7.12201	0.920032	0.904466	1.14861	0	0	0	1.83693	1.85062	0	0	0	0	0	1.99127	0	0	0	0	0	0	0	0	0	0	1.11709	0	0	0	0	0.797495	2.33604	3.67685	1.79744	0	1.03324	0	0	3.16431	2.60204	2.52917	0
101902680	0	6.00375	0	2.81525	10.2222	1.94759	6.17655	6.96565	0	3.19958	1.06595	9.3391	1.58669	2.83554	3.88663	5.41718	1.17267	0	3.33822	2.7471	1.51223	6.51976	5.46814	8.0978	9.09426	0	2.04157	4.14421	7.17219	0.849901	2.03922	0.967528	4.95288	1.68555	3.53305	3.54025	3.41323	3.81636	7.9543	2.51725	1.30813	0	0	7.63536	0.92734	1.02195	4.30032	2.02352	2.18419	1.67973	2.9501	0	0	1.18272	0	2.91862	0	4.63374	4.44036	2.70158	0	0	2.26922	0	1.071	0.948148	1.02538	1.82585	0.989218	3.63507	1.83437	1.8722	0	2.27338	3.43361	1.7805	3.68013	4.52233	6.89168	2.24289	5.80701	1.28951	5.51078	4.62654	8.64206	8.10045	0	0	0	0.995637	0	0	1.25204	2.62794	0	0	0	0	0.92082	0	0	1.9613	2.18052	0	3.02466	0	0	1.83842	6.29105	5.61503	0	2.08041	11.4116	5.53755	0.867348	1.68611	18.5743
508246	791.127	808.506	842.384	838.943	962.344	665.101	939.718	696.565	947.273	1077.19	1032.9	856.084	844.122	867.676	922.104	628.393	854.877	915.863	935.815	719.74	797.7	873.648	814.753	605.536	1050.39	1112.85	837.043	1065.89	1038.17	1042.83	796.315	865.938	902.414	889.128	623.584	885.063	760.174	860.209	747.705	690.985	820.198	704.166	689.271	914.334	630.591	913.619	774.057	866.065	748.085	821.389	667.705	736.503	758.789	777.048	663.519	831.806	738.449	754.141	701.577	772.653	742.613	699.942	546.125	860.804	825.74	789.807	819.282	900.143	857.652	708.839	610.845	858.404	802.095	564.936	821.492	777.189	854.71	855.625	535.254	685.204	833.886	718.258	808.247	607.927	924.7	631.835	900.557	991.431	960.219	720.841	839.351	699.912	926.508	710.419	791.567	831.127	872.759	793.442	708.111	718.42	780.847	552.106	941.986	952.205	640.22	869.27	1054.72	724.338	701.902	778.083	974.349	777.034	564.877	764.973	781.481	870.878	657.841
101902801	2.03899	0	0	0	0.730155	0	0	0	0.960723	0	1.06595	0	0	0	1.94332	0	2.34534	0	1.11274	0	3.78057	0	0	0	0	0	0	3.31537	1.79305	1.6998	0	0	0	1.68555	0	0	1.46281	0	4.54532	2.51725	0	0	0	0	0	0	0	0	0	0	0	0	1.00369	0	0	0	0	0	1.11009	0	0.908951	0	0	4.05402	0	0	0	0	0	0.908768	0	0	1.10329	0	0	0	1.84006	0	0	0	0	0	0	0	2.59262	0	0	0	0	0.995637	0	0	0	0	0	0	0	2.33709	0	0	0	2.94195	0	0	0	0.797495	0	0	0.898722	0	2.06649	0	0	0	0	0	0
509931	100.93	48.03	49.3667	82.5805	51.841	27.2662	79.4128	9.95093	141.226	99.1869	147.101	85.6084	94.4083	23.6295	133.117	21.6687	103.195	40.1179	102.372	43.0379	80.9042	40.0499	84.7562	58.4841	151.874	82.7118	25.5196	147.534	72.6185	89.2396	29.5687	171.253	90.1423	119.674	62.7117	31.8623	15.1157	38.9269	15.9086	51.6036	73.2553	31.5512	31.4838	31.4958	22.2562	16.3511	13.976	102.188	103.749	33.5946	31.4677	16.6055	10.0369	13.0099	16.6661	45.725	30.461	11.5843	22.2018	59.4349	48.1744	36.0366	31.7691	40.5402	57.8339	20.8593	31.7869	38.3428	21.7628	10.9052	108.228	91.7378	48.5449	13.6403	25.7521	15.1343	10.1204	20.8027	55.1335	85.23	85.9437	30.9483	35.82	26.8339	45.8029	2.70015	78.1802	81.7232	55.5228	25.8866	24.4768	24.6303	15.0244	20.1475	33.5055	42.0175	35.2325	18.6967	71.824	77.337	41.3324	22.555	92.6723	74.4229	31.2548	94.1044	71.2491	43.2029	17.9744	112.301	104.358	117.543	21.8723	29.2699	28.6225	25.2917	7.73931
353217	723.841	795.497	756.255	740.41	1004.69	847.201	657.361	791.099	776.264	679.377	668.349	721.445	913.936	1296.79	856.031	1170.11	1083.55	1137	854.585	859.842	759.894	845.706	712.681	710.807	759.371	882.572	836.022	765.022	1119.76	808.256	893.178	847.555	979.679	701.189	651.848	1139.08	774.802	1063.24	756.795	760.209	825.431	652.536	860.183	970.645	889.319	880.917	912.743	754.772	918.452	782.755	773.909	1479.84	1538.66	1278.52	1328.08	929.093	1091.98	896.628	929.146	799.669	932.583	1050.61	698.919	1140.53	1008.88	841.956	1176.12	946.702	1274.11	874.235	1010.74	910.826	825.264	688.835	993.172	790.543	1052.52	709.102	806.327	822.021	689.872	891.053	977.244	814.271	736.303	789.794	774.875	819.382	771.876	740.754	1414.56	1372.12	1178.17	1154.54	1173.74	1095.53	942.217	884.588	942.92	1140.72	703.767	661.939	976.875	976.673	868.078	969.754	1076.91	789.602	797.166	867.122	912.354	737.506	736.051	1067.96	777.144	1012.51	746.069
112442794	0	0	0	0	0	0	0	0	0	0	0	0	0	0	0	0	0	0	0	0	0	0	0	0	0	0	0	0	0	0	0	0	0	0	0	0	0	0	0	0	0	0	0	0	0	0	0	0	0	0	0	0	0	0	0	0	0	0	0	0	0	0	0	0	0	0	0	0	0	0	0	0	0	0	0	0	0	0	0	0	0	0	0	0	0	0	0	0	0	0	0	0	0	0	0	0	0	0	0	0	0	0	0	0	0	0	0	0	0	0	0	0	0	0	0	0	0
530618	1107.17	1070.67	1002.04	1036.01	1147.8	829.672	1038.54	829.908	1516.02	887.349	1540.29	1104.35	1163.84	929.113	1179.59	861.331	1573.72	912.927	1348.64	948.665	1357.98	866.197	1101.83	994.23	1594.22	1146.69	946.267	1550.76	1063.28	1527.27	955.374	1635.12	978.688	1290.29	1101.43	977.995	869.398	1157.12	826.111	1023.26	1000.72	935.063	809.584	871.385	877.263	903.4	842.863	1284.93	754.638	989.362	988.282	789.25	796.929	648.131	841.638	894.07	789.217	787.735	757.082	1006.79	836.235	1029.82	788.175	817.561	1050.65	841.007	867.475	1048.95	810.17	774.27	1396.87	874.318	1267.68	678.605	792.306	884.909	897.951	803.166	1068.21	937.53	896.602	849.788	923.055	801.317	980.874	857.297	1073.74	773.144	1084.33	864.213	861.788	834.353	786.279	800.645	779.003	769.638	823.433	757.217	999.09	875.13	924.951	882.585	1261.43	1118.38	832.79	1249.68	940.254	1117.76	984.999	1281.03	926.82	1229.52	931	968.28	863.879	904.6	828.106
541093	322.16	120.075	340.315	247.742	396.474	52.5849	482.653	74.632	871.376	273.031	377.345	910.562	514.089	91.6825	305.101	125.679	682.494	218.202	420.616	243.576	452.912	161.131	371.834	308.616	492.909	203.96	79.6212	565.271	329.024	462.346	169.255	793.373	293.21	438.243	458.413	184.978	28.7686	405.298	54.5438	132.156	88.9529	74.5756	62.9676	153.662	47.2943	85.8434	62.3546	377.386	350.563	102.464	209.457	72.2828	85.3136	46.1261	62.4979	180.954	160.613	88.041	71.0458	238.64	145.432	98.4077	68.0766	56.7563	283.815	39.8222	108.691	276.616	73.2021	79.0628	454.006	262.108	156.668	77.2951	70.389	30.2685	63.4822	28.0385	174.589	66.1654	197.438	63.1861	230.534	50.8919	254.941	93.1551	234.541	294.634	125.199	190.167	105.046	73.891	60.0978	48.1788	129.834	137.326	101.671	60.7643	193.372	166.885	139.636	66.6842	233.316	275.263	50.411	369.24	242.948	167.296	53.9233	470.861	284.142	303.74	77.9796	80.69	21.6837	111.283	37.1487
353110	4.07798	0	1.05035	0	0	0.973794	5.29419	0.995093	60.5255	14.9314	36.2422	16.3434	14.2803	1.89036	15.5465	2.16687	31.6621	0.978486	26.7058	0.9157	16.6345	4.65697	8.20221	1.79951	20.0074	1.87981	1.02078	53.0459	0.896524	23.7972	0	43.5388	6.93403	28.6544	4.41631	0.885063	1.46281	1.52655	0	0	0	0	0	1.90884	1.85468	3.06584	2.15016	15.1764	13.1051	0	1.96673	0	0	0	1.04163	0.972873	0	0	1.11009	3.60211	1.8179	0	2.26922	0	2.142	1.8963	2.05077	0	0	1.81754	13.7578	10.2971	0	2.27338	1.71681	0	0	0	1.14861	0	0	2.57902	0.918463	1.85062	3.45682	0	2.96887	20.4308	4.35473	8.96074	0	2.05253	1.25204	0	0	3.07445	1.00664	2.33709	1.84164	8.14074	1.11709	0	0	9.17542	0	7.17746	5.84009	2.75763	0.898722	40.1074	7.23271	13.5227	1.90194	2.37323	0.867348	6.74445	0
530409	712.626	757.474	783.565	742.286	901.741	629.071	703.244	618.948	903.079	816.959	762.152	824.953	1085.3	994.33	1025.1	1016.26	1128.11	1182.99	761.115	940.423	858.945	994.729	815.664	888.959	684.798	1004.76	943.204	904.268	1249.75	805.706	1175.61	891.094	1167.89	730.686	927.426	696.545	747.009	944.169	604.527	1246.04	735.17	619.551	728.625	703.407	758.564	733.757	632.147	891.359	1139.06	883.539	817.177	1069.59	1386.09	1238.31	1213.5	903.799	1175.98	989.303	976.88	833.889	1009.84	740.137	787.419	848.642	1179.17	969.956	941.303	1140.24	851.717	1185.94	1267.55	1111.15	816.437	932.088	632.643	721.994	673.463	710.006	1092.33	733.427	645.739	795.629	773.346	694.906	739.76	847.847	903.526	986.055	930.824	956.808	1071.88	1145.31	1146.87	1107.24	976.894	1112.95	900.945	1085.58	950.286	1225.18	770.793	807.075	1094.62	1068.43	1030.4	1015.21	1139.99	1232.66	1337.3	991.455	942.318	866.492	1189.66	671.625	779.746	696.365	835.845
112442650	2.03899	1.00063	1.05035	0	3.65077	0	2.64709	0	1.92145	0	3.19784	0.778258	1.58669	0	0.971659	0	5.86335	0	1.11274	0	8.31725	0	4.55678	4.49878	0	0	0	1.65769	0	2.5497	0	4.83764	1.98115	0.842775	4.41631	0.885063	0	3.05309	0	1.25862	0	1.43415	0	0	0	0	0	0	2.18419	0	0.983366	0	0	1.18272	0	0	0	0	0	5.40317	0	0	0.756406	0	2.142	0	0	0	0	0	1.83437	3.7444	0	1.13669	0	0	0	1.80893	3.44584	0	2.3228	0	3.67385	0	2.59262	2.70015	0.989623	0	4.35473	0	0	2.05253	0	0.875979	0	0	0	0	1.84164	1.01759	0	0	0	0	0	0	3.50405	0	0	3.20859	1.03324	6.24124	1.90194	0	0	0	0
511703	546.449	304.19	571.393	462.639	470.95	216.182	678.538	138.318	576.434	434.076	672.612	437.381	700.526	260.87	706.396	279.526	588.681	346.384	617.571	385.51	651.014	496.433	613.343	579.443	575.667	458.674	160.263	595.109	410.608	609.379	172.314	470.219	390.287	502.294	281.761	308.887	184.314	387.743	148.859	357.449	266.859	295.434	211.391	275.827	178.049	278.991	86.0064	330.845	502.364	173.012	193.723	191.452	317.166	237.727	164.578	349.261	305.533	140.171	214.248	491.688	523.556	268.889	228.435	178.377	367.353	93.8667	206.102	367.908	219.606	110.87	291.665	351.038	201.903	78.4318	196.574	147.782	149.045	146.524	392.826	223.168	480.82	118.635	324.217	185.987	584.203	90.455	425.538	357.001	362.531	168.263	221.311	236.041	271.692	114.753	227.209	314.619	268.773	210.338	386.744	442.653	478.115	194.169	417.57	432.264	102.838	432.242	406.47	405.372	119.53	354.549	359.569	506.58	119.822	265.011	157.857	269.778	133.116
112442651	25.4873	7.00438	28.3596	10.3226	29.9363	2.92138	37.0593	3.98037	129.698	30.9292	56.4952	90.2779	34.1139	7.56145	54.4129	8.66748	16.4174	9.78486	15.5784	21.0611	54.4402	11.1767	28.2521	54.8851	64.5693	17.8582	20.4157	27.3518	8.96524	26.3469	5.09805	66.7595	19.8115	39.6104	52.9958	7.96557	6.33885	5.34291	5.68165	1.25862	1.30813	8.60487	6.74653	3.81768	5.56404	13.2853	3.22524	80.9407	24.0261	20.1568	31.4677	5.86077	1.00369	11.8272	6.24979	17.5117	7.38449	2.31687	9.99082	18.9111	9.08951	30.4925	43.1152	6.7567	23.562	18.0148	5.12692	6.39047	0	8.17891	38.5217	8.4249	30.8922	13.6403	5.15042	7.12201	6.44022	6.33126	16.0806	3.36434	12.7754	3.86854	5.51078	2.77592	19.8767	0	35.6264	23.6567	45.7247	40.8211	1.01987	9.23638	7.51222	7.00783	9.42342	9.22336	14.093	5.84272	33.1495	7.12315	35.7469	15.6904	40.3397	12.2339	20.1644	15.1524	17.5203	3.67685	3.59489	42.5138	8.26595	32.2464	8.55874	4.74647	3.46939	2.52917	12.3829
524639	27.5263	11.0069	16.8057	16.8915	10.9523	1.94759	12.3531	0.995093	16.3323	19.1975	5.32973	26.4608	18.247	10.397	16.5182	3.25031	10.554	10.7633	6.67644	10.0727	14.3662	6.51976	10.9363	44.088	11.8225	10.339	5.10392	8.28843	16.1374	6.79921	1.01961	13.5454	3.9623	10.1133	8.83263	6.19544	4.38843	6.86946	3.40899	12.5862	6.54066	7.17073	2.24884	0	6.49138	2.04389	1.07508	12.1411	15.2893	8.39866	9.83366	6.83756	11.0406	10.6445	4.16652	7.78298	8.30755	6.95061	3.33027	15.309	19.088	9.70217	5.29484	0	14.994	5.68889	2.05077	10.9551	6.92453	0.908768	3.66874	10.2971	5.51647	4.54677	3.43361	1.7805	3.68013	0	6.89168	3.36434	8.12981	0	0.918463	0	9.50626	0	0.989623	7.52713	7.62078	10.952	1.01987	9.23638	2.50407	0.875979	11.5175	5.12409	2.01328	0	11.9707	5.08796	17.8735	6.86455	4.36105	15.2924	2.01644	5.58247	5.84009	0.919211	0.898722	4.81289	5.16622	5.20103	0.950971	3.16431	0	4.21528	7.73931
529835	278.322	93.0582	363.423	152.962	285.49	145.095	409.417	37.8135	847.357	282.629	643.832	491.859	376.84	162.571	493.603	131.096	338.902	178.084	427.292	135.524	425.692	189.073	288.9	337.408	633.87	292.311	157.201	385.412	160.478	359.508	90.7453	622.121	208.021	554.546	282.644	112.403	126.777	162.577	61.3618	132.156	92.8773	232.332	58.4699	81.1257	118.699	236.069	31.1773	660.678	306.879	641.657	250.758	86.9347	123.454	221.169	71.8726	262.676	143.074	216.627	98.7981	359.311	158.157	383.929	142.961	81.0804	365.211	149.807	59.4723	160.675	21.7628	61.7962	443	162.881	622.258	73.885	53.221	146.891	61.6421	50.6501	138.982	98.6874	238.087	38.6854	133.177	148.049	270.496	33.7519	457.206	269.902	486.641	216.053	83.6291	144.703	137.724	49.9308	163.339	133.226	253.674	104	378.457	174.008	476.998	104.93	327.079	327.257	120.986	232.869	138.994	113.063	57.5182	370.592	178.751	448.329	82.7345	48.2558	124.031	80.0904	51.0794
281797	39.7603	11.0069	39.9135	8.44574	55.4918	11.6855	47.6477	6.96565	65.3291	27.7297	37.3081	78.604	61.0877	24.5747	36.923	31.4196	49.2522	25.4406	16.6911	24.7239	82.4164	28.8732	43.7451	67.4817	72.7541	62.0338	64.3094	33.1537	17.9305	12.7485	27.5295	63.8569	29.7173	27.8116	51.2292	13.2759	5.85125	19.0818	7.9543	26.4311	5.23252	210.819	6.74653	19.0884	5.56404	88.9093	6.45048	251.928	28.3945	574.468	49.1683	23.4431	24.0885	48.4916	11.4579	65.1825	27.6918	70.6645	19.9816	117.969	52.7191	368.682	41.6024	32.4322	85.6799	45.5111	12.3046	21.9102	1.97844	19.0841	133.909	17.7859	813.127	17.0504	14.5928	16.0245	4.60016	2.7134	24.1209	8.97158	51.1017	7.73707	27.5539	8.32777	59.6302	13.5007	146.464	12.9037	243.865	42.8124	13.2583	20.5253	46.3254	16.6436	42.9289	20.4963	73.4849	22.2023	137.202	22.387	151.924	32.3615	79.5891	83.5983	39.3206	28.7098	40.8806	17.465	17.9744	51.3375	17.5651	46.8093	27.5782	11.8662	12.1429	9.27362	32.5051
112442881	0	0	0	0	0	0	0	0	0	0	0	0	0	0	0	0	0	0	0	0	0	0	0	0	0	0	0	0	0	0	0	0	0	0	0	0	0.487604	0	1.13633	0	0	0	0	0	0	0	0	0	0	0	0	0	0	0	0	0	0	0	0	0	0	0	0	0	0	0	0	0	0	0	0	0	0	0	0	0	1.84006	0	0	0	0	0	0	0	0	0	0	0	0	0	0	0	0	0	0	0	0	0	0	0	0	0	0	0	0	0	0	0	0	0	0	0	0	0	0	0	0
508108	0	0	3.15106	0	0	2.92138	0	0	0	0	0	1.55652	0	0.945181	0	0	0	0	0	0	0.756114	0	0	0.899756	0	0	0	0	0	0	0	0	2.97173	0.842775	0	0	1.46281	0.763273	1.13633	0	0	1.43415	0	0	0	0	1.07508	0	0	0	0	0	0	0	0	0	0	0	0	0.900528	0	0	0.756406	2.70268	0	0	0	0	0	0	0	0	0	0	0	0.890251	0.920032	0.904466	0	0	0	0	0.918463	0.925308	1.72841	2.70015	0	0	1.08868	0	0	0	0	0	0	0	0	0	1.84164	0	0	0	0	1.01949	0	0	0	0	0.898722	0	0	1.04021	0	3.16431	4.33674	2.52917	0
112442812	0	0	0	0	0	0	0	0	0	0	0	0	0	0	0	0	0	0	0	0	0	0	0	0	0	0	0	0	0	0	0	0	0	0	0	0	0	0	0	0	0	0	0	0	0	0	0	0	0	0	0	0	0	0	0	0	0	0	0	0	0	0	0	0	0	0	0	0	0	0	0	0	0	0	0	0	0	0	0	0	0	0	0	0	0	0	0	0	0	0	0	0	0	0	0	0	0	0	0	0	0	0	0	0	0	0	0	0	0	0	0	0	0	0	0	0	0
516853	0	0	0	0	0	0.973794	0	0	0	0	0	0	0	0	0.971659	2.16687	0	0	0	0	0	0	0	0	0	0	0	0	0	0	0	0	0	0	0	0	0	0	1.13633	0	0	0	1.12442	0	0.92734	0	0	0	0	0	0	0	0	0	0	0	0	0	0	1.80106	0	0	0	0	0	0	0	0	0	0	0	0	0	0	0	0	0	0.904466	0	0	0	0	0	0	0	0	1.97925	0	0	0	0	0	1.25204	0	0	0	0	0	0	0	0	0	0	1.01949	0	0	0	0	0	0	0	1.04021	0	0.791078	0	0	0
511073	0	0	0	0	0	0	0	0	0	0	0	0	0	0	0	0	0	0	0	0	0	0	0	0	2.72828	0	0	0	0	0	0	0	0	0	0	1.77013	0	0	0	0	1.30813	0	0	0	0	1.02195	0	0	0	0	0	0	0	0	0	0	0	0	0	0	0	0	0	0	0	0	0	0	0	0	0	0	0	0	0	0	0	0	0	0	0	0	0	0	0.864206	0	0	0	0	0	0	0	0	0	0	0	0	0	0	0	0	0	0	0	0	0	0	0	0	0	0	0	0	0	0	0	0
505628	1000.12	1207.76	1092.37	1250.91	878.376	1238.67	907.071	1168.24	1069.28	1205.17	1084.07	1277.9	1113.07	1509.45	1280.65	1561.23	1550.27	1643.86	1221.79	1362.56	1189.37	1547.05	1189.32	1330.74	971.267	1198.38	1308.65	1105.68	1658.57	1054.73	1562.04	1199.74	1942.52	937.166	1411.45	929.316	1051.76	1167.81	1182.92	1224.64	1325.14	950.839	1361.67	822.71	1186.07	911.575	1289.02	1091.69	1611.93	1017.92	1374.75	1262.99	1781.55	1347.12	1681.19	1134.37	1485.21	1044.91	1553.02	1136.47	1629.75	1771.34	1383.47	1064.86	1476.91	1499.02	1089.98	1491.72	1111.88	1447.67	1408.79	1484.66	1255.55	1474.29	849.819	1098.57	928.312	1155.91	1250.84	1236.96	894.279	1500.99	793.552	1192.72	876.305	1221.82	1082.65	1340.91	1095.22	1307.27	1149.39	1615.34	1044.2	1484.78	1069.03	1460.36	1138.51	1824.1	1231.14	1880.51	1059	1377.81	1025.94	1410.98	1358.07	1143.61	1720.49	1036.87	1664.43	1254.56	1609.79	1029.8	1724.11	856.738	1113.68	891.111	1029.33
100138178	1531.28	1536.96	1532.47	1740.76	1563.99	1877.47	1546.78	2358.37	1578.47	1524.06	1756.68	1476.36	1608.91	1766.54	1596.44	2031.44	1586.62	1661.47	1734.76	2021.86	1617.33	1482.78	1650.47	1683.44	1517.83	1505.73	1906.82	1505.18	1572.5	1534.92	1705.81	1519.99	1540.34	1486.66	1985.57	1780.75	2121.56	1521.97	2259.02	1288.83	1520.05	1871.56	1685.51	1807.67	1893.63	1774.1	2357.65	1632.98	1691.66	2312.99	1890.03	1784.6	1865.86	1816.66	2315.55	1693.77	1751.05	2055.06	2049.23	1615.55	1522.49	2011.12	1812.35	1668.91	1528.32	2118.16	1554.48	1529.15	1691.56	1977.48	1521.61	1626.94	2191.14	2362.05	1929.69	2091.2	1783.94	2208.71	1301.38	1445.55	1469.17	1855.61	1589.86	1932.04	1418.16	2305.93	1655.64	1607.58	1627.58	1765.27	1986.7	1812.38	1782.9	2217.1	1965.31	1726.82	1794.84	1990.03	1687.86	1523.34	1797.4	1990.72	1341.02	1612.84	1915.62	1481.75	1714.65	1074.56	1502.66	1503.22	1772.01	1428.2	1973.26	1852.71	2093.78	1434.04	2160.81
338053	168.216	159.099	190.114	191.437	208.824	146.069	171.179	136.328	167.166	253.833	149.233	192.23	253.871	327.033	221.538	301.195	293.168	307.245	173.588	209.695	168.613	221.672	159.487	256.43	165.516	186.101	169.45	152.507	214.269	119.836	169.255	220.596	207.03	138.215	229.648	160.196	183.339	176.316	153.404	265.57	128.197	81.7463	197.898	163.206	146.52	146.138	144.061	214.493	349.47	109.183	230.108	259.827	343.262	195.149	292.698	232.517	299.995	198.092	236.449	227.834	242.69	113.654	167.166	136.485	230.265	182.993	111.767	201.756	89.0296	154.491	274.238	230.281	121.362	185.281	102.15	163.806	123.284	170.04	344.584	163.731	147.498	165.058	167.16	180.435	133.088	210.612	199.904	212.91	165.48	185.189	199.894	308.906	143.984	245.274	299.455	236.733	185.222	150.742	228.363	252.363	217.833	167.691	177.713	249.775	234.915	169.069	137.826	185.681	186.035	210.965	220.081	113.382	289.095	127.364	163.061	123.929	210.509
112442841	0	0	0	0	0	0	0	0	0	0	0	0	0	0	0	0	0	0	0	0	0	0	0	0	0	0	0	0	0	0	0	0	0	0	0	0.885063	0	0	0	0	0	0	0	0	0	0	0	0	0	0	0	0	0	0	0	0	0	0	0	0	0	0	0	0	0	0	0	0	0	0	0	0	0	0	0	0	0	0	0	0	0	0	0	0	0	0	0	0	0	0	0	0	0	0	0	0	0	0	0	0	0	0	0	0	0	0	0	0	0	0	0	0	0	0	0	0	0
281942	2289.78	1776.11	1929.5	1645.04	1809.32	2262.12	1980.91	1582.2	2318.22	1605.12	2381.32	1679.48	1887.37	1790.17	2209.55	1253.53	2310.16	2955.03	2180.97	2077.72	2167.02	2139.41	2156.27	1705.04	2290.85	2365.74	2085.46	1906.34	1320.58	2168.95	1402.98	2401.41	1502.7	2274.65	1400.85	1799.33	3697.5	1462.43	3169.22	2991.75	2049.84	7352.87	1724.86	2335.46	2449.1	3510.38	1750.23	4928.28	2119.76	8942.89	2012.95	3241	1872.88	4406.82	1439.53	3804.9	2795.95	6720.08	2403.35	3913.7	2216.93	7271.08	2201.14	3225.65	2358.34	2665.24	1670.35	1410.47	1651	1767.55	2923.98	1609.16	8671.89	1819.84	2720.28	3705.22	2601.85	3067.95	2682.01	2050.01	2401.78	1860.77	2008.68	2476.12	2182.12	1711.89	4028.76	1824.79	5337.81	1773.23	3364.54	1963.24	3741.09	1498.8	3554.72	2738.31	5346.28	2843.07	3717.35	2339.45	5279.37	2565.38	2480.35	2486.54	2203.97	1874.91	1317.52	2271.37	1688.7	2425.69	1574.66	2641.08	1512.04	2178.63	3689.7	1935.66	2988.92
526482	0	0	0	0	0	0.973794	0.882364	0	0	0	0	0	0	0	0	0	0	0	0	0	0.756114	0	0	0	0	0	0	0.828843	0	0	0	0	0	0	0	0	0	2.28982	0	0	0	0	0	0.95442	1.85468	0	2.15016	1.01176	0	0	0	0	1.00369	0	1.04163	0	0	0	0	0	0	0	0	0	0	0	0	0	0	0	0	2.8083	0	0	0	0	0	0.904466	0	0	0	0	0	0	0	0	0	0	0	0	0	0	0	0	0	0	0	0	0	0	0	0	0	0	0	0.797495	0	0	0	0.802148	0	1.04021	0	0	0	0.843057	0
100313415	0	0	0	0	0	0	0	0	0	0	0	0	0	0	0	0	0	0	0	0	0	0	0	0	0	0	0	0	0	0	0	0	0	0	0	0	0	0	0	0	0	0	0	0	0	0	0	0	0	0	0	0	0	0	0	0	0	0	0	0	0	0	0	0	0	0	0	0	0	0	0	0	0	0	0	0	0	0	0	0	0	0	0	0	0	0	0	0	0	0	0	0	0	0	0	0	0	0	0	0	0	0	0	0	0	0	0	0	0	0	0	0	0	0	0	0	0
539688	0	0	0	0	0	0	0	0	0	0	0	0	0	0	0	0	0	0	0	0	0	0	0	0	0	0	0	0	0	0	0	0	0	0	0	0	0	0	0	0	0	0	0	0	0	0	0	0	0	0	0	0	0	0	0	0	0	0	0	0	0	0	0	0	0	0	0	0	0	0	0	0	0	0	0	0	0.920032	0	0	0	0	0	0	0	0	0	0	0	0	0	0	0	0	0	0	0	0	0	0	0	0	0	0	0	0	0	0	0	0	0	0	0	0	0	0	0	0
104975079	0	0	0	0	0	0	0	0	0	0	0	0	0	0	0	0	0	0	0	0	0	0	0	0	0	0	0	0	0	0	0	0	0	0	0	0	0	0	0	0	0	0	0	0	0	0	0	0	0	0	0	0	0	0	0	0	0	0	0	0	0	0	0	0	0	0	0	0	0	0	0	0	0	0	0	0	0	0	0	0	0	0	0	0	0	0	0	0	0	0	0	0	0	0	0	0	0	0	0	0	0	0	0	0	0	0	0	0	0	0	0	0	0	0	0	0	0
100313014	0	0	0	0	0	0	0	0	0.960723	0	0	0	0	0	0	0	0	0	0	0	0	0	0	0	0	0	0	0	0	0	0	0	0	0	0	0	0	0	0	0	0	0	0	0	0	0	0	0	0	0	0	0	0	0	0	0	0	0	0	0	0	0	0	0	0	0	0	0	0	0	0	0	0	0	0	0	0	0	0	0	1.1614	0	0	0	0	0	0	0	0	0	0	0	0	0	0	0	0	0	0	0	0	0	0	0	0	0	0	0	0	0	0	0	0	0	0	0	0
783873	15.2924	6.00375	19.9567	20.6451	18.2539	21.4235	20.2944	12.9362	119.13	69.3242	78.88	127.634	15.0736	10.397	19.4332	2.16687	15.2447	20.5482	42.2841	19.2297	25.7079	18.6279	30.0748	24.2934	50.9279	46.9953	51.0392	19.0634	36.7575	47.5945	44.8628	21.2856	36.6513	32.8682	33.564	2.65519	4.38843	10.6858	3.40899	7.55174	6.54066	10.039	5.62211	3.81768	8.34606	0	8.60064	17.1999	78.6308	11.7581	68.8356	1.95359	14.0516	0	9.37468	2.91862	24.9227	1.15843	9.99082	3.60211	25.4506	4.15807	10.5897	4.05402	43.911	68.2667	13.33	33.7782	1.97844	35.4419	11.0062	16.8498	12.1362	17.0504	8.58403	4.45125	4.60016	6.33126	2.29723	3.36434	2.3228	3.86854	1.83693	16.6555	4.32103	2.70015	7.91698	29.0332	5.44342	40.8211	2.03973	14.3677	0	4.37989	2.09409	15.3723	1.00664	11.6854	0.92082	18.3167	1.11709	5.8839	22.8955	32.6237	37.3042	9.56994	52.5608	4.59606	21.5693	16.043	15.4987	7.28144	12.3626	0.791078	3.46939	5.05834	10.835
112442652	2.03899	1.00063	0	1.87683	2.19046	0	0.882364	0	4.80361	3.19958	0	17.1217	0.793347	0	0	0	1.17267	3.91394	5.5637	0.9157	1.51223	0	8.20221	1.79951	7.27541	0	0	0.828843	1.79305	0	2.03922	1.93506	1.98115	0	0.883263	1.77013	1.46281	2.28982	1.13633	0	0	0	2.24884	3.81768	0.92734	0	1.07508	0	2.18419	0	1.96673	0	0	0	1.04163	1.94575	1.84612	0	1.11009	0.900528	0	0	0.756406	0	2.142	3.79259	1.02538	0	0	2.7263	0.917184	1.8722	0	1.13669	0	0	0	1.80893	0	0	0	0	0	1.85062	0.864206	0	0	2.15061	0	0	0	1.02626	0	0	0	1.02482	0	0	0	4.07037	0	0	3.27079	0	1.00822	0.797495	0	0	0.898722	0.802148	0	0	1.90194	0	0	0	3.09572
785855	3.05848	1.00063	6.30213	7.50732	10.2222	7.79035	15.8826	5.97056	45.154	19.1975	68.2206	45.9172	7.93347	9.45181	13.6032	1.08344	8.20869	11.7418	26.7058	7.3256	8.31725	10.2453	11.8476	10.7971	17.2791	11.2789	8.16627	9.94611	6.27567	11.8986	3.05883	18.383	6.93403	11.7989	10.5992	3.54025	3.41323	5.34291	5.68165	0	2.61626	1.43415	2.24884	0	3.70936	1.02195	0	7.08231	22.934	3.35946	17.7006	0.976794	2.00738	0	1.04163	0	4.61531	1.15843	3.33027	0	9.99846	2.77205	2.26922	0	14.994	19.9111	4.10154	5.47755	0	6.36138	2.75155	7.4888	0	0	0	1.7805	5.52019	3.61786	0	2.24289	0	2.57902	0.918463	3.70123	3.45682	6.75037	7.91698	10.753	5.44342	18.9171	1.01987	5.13132	2.50407	3.50392	1.04705	6.1489	0	0	0	5.08796	0	0	4.36105	15.2924	18.148	2.39249	14.0162	2.75763	4.49361	7.21933	2.06649	7.28144	5.70582	0	0	0	0
281820	17.3314	6.00375	10.5035	17.8299	12.4126	27.2662	15.8826	45.7743	24.0181	58.6589	38.3741	31.1303	14.2803	29.3006	6.80161	11.9178	4.69068	27.3976	14.4656	31.1338	12.0978	16.7651	6.3795	9.89732	29.1016	27.2573	20.4157	19.8922	39.4471	14.4483	25.4902	23.2207	24.7644	22.7549	13.2489	20.3565	31.2066	18.3186	24.9992	16.3621	6.54066	8.60487	10.1198	10.4986	21.3288	12.2633	12.901	21.2469	51.3285	18.477	24.5841	6.83756	8.02951	11.8272	7.29142	5.83724	17.5382	6.95061	16.6514	9.00528	10.9074	9.70217	10.5897	12.1621	38.556	29.3926	12.3046	31.0394	21.7628	11.814	13.7578	34.6357	7.72306	9.09354	29.1857	24.0368	23.0008	39.7965	21.8237	16.8217	4.64561	15.4741	15.6139	17.5809	9.50626	40.5022	28.6991	43.0122	18.5076	30.8648	16.3179	11.2889	2.50407	7.88381	11.5175	25.6204	12.0797	24.5394	7.36656	21.3694	11.1709	10.7872	10.9026	50.9746	14.1151	16.7474	47.8887	22.0611	12.5821	18.4494	21.6981	18.7237	11.4116	20.568	31.2245	16.8611	29.4094
112442654	1.01949	0	0	1.87683	3.65077	1.94759	1.76473	7.96074	1.92145	1.06653	0	5.44781	0	3.78072	0	2.16687	3.51801	0.978486	0	1.8314	1.51223	3.72558	0.911357	3.59902	3.63771	2.81972	1.02078	2.48653	3.5861	0.849901	7.13727	0	0	0.842775	0	7.08051	2.92562	0.763273	2.27266	3.77587	0	0	0	4.7721	4.6367	4.08778	8.60064	0	3.27629	0	0.983366	0	0	1.18272	3.12489	0.972873	0.923061	0	1.11009	4.50264	0	4.15807	0	2.70268	1.071	0	6.15231	4.56462	1.97844	1.81754	0	0	0	0	4.29201	1.7805	3.68013	4.52233	0	0	0	0	5.51078	4.62654	5.18523	4.05022	0.989623	1.0753	0	0.995637	0	1.02626	1.25204	0	1.04705	0	4.02657	2.33709	5.52492	1.01759	1.11709	0	3.27079	0	0	0.797495	5.84009	0.919211	1.79744	1.6043	1.03324	0	0.950971	1.58216	4.33674	3.37223	9.28717
112442653	0	0	0	0	0	0	0	0	0	0	0	0	0	0	0	0	0	0	0	0	0	0	0	0	0	0	0	0	0	0	0	0	0	0	0	0	0	0	0	0	0	0	0	0	0	0	0	0	0	0	0	0	0	0	0	0	0	0	0	0	0	0	0	0	0	0	0	0.912924	0	0	0	0	0	0	0	0	0	0	0	0	0	0	0	0	0	0	0	0	0	0	0	0	0	0	0	0	0	0	0	0	0	0	0	0	0	0	0	0	0	0	0	0	0	0	0	0	0
100498839	0	0	0	0	0	0	0	0	0	0	0	0	0	0	0	0	0	0	0	0	0	0	0	0	0	0	0	0	0	0	0	0	0	0	0	0	0	0	0	0	0	0	0	0	0	0	0	0	0	0	0	0	0	0	0	0	0	0	0	0	0	0	0	0	0	0	0	0	0	0	0	0	0	0	0	0	0	0	0	0	0	0	0	0	0	0	0	0	0	0	0	0	0	0	0	0	0	0	0	0	0	0	0	0	0	0	0	0	0	0	0	0	0	0	0	0	0
791006	0	0	0	0	0	0	0	0	0	0	0	0	0	0	0	0	0	0	0	0	0	0	0	0	0	0	0	0	0	0	0	0	0	0	0	0	0	0	0	0	0	0	0	0	0	0	0	0	0	0	0	0	0	0	0	0	0	0	0	0	0	0	0	0	0	0	0	0	0	0	0	0	0	0	0	0	0	0	0	0	0	0	0	0	0	0	0	0	0	0	0	0	0	0	0	0	0	0	0	0	0	0	0	0	0	0	0	0	0	0	0	0	0	0	0	0	0
768240	17.3314	9.00563	23.1078	6.56891	5.11108	5.84276	14.1178	5.97056	24.9788	6.39915	27.7146	7.00432	8.72682	1.89036	5.82995	5.41718	23.4534	9.78486	18.9166	10.0727	13.61	1.86279	19.1385	2.69927	12.732	6.57935	15.3118	24.0364	1.79305	22.0974	4.07844	7.74023	4.95288	14.3272	8.83263	21.2415	9.26447	12.2124	5.68165	3.77587	2.61626	12.9073	4.49769	13.3619	6.49138	6.13167	4.30032	24.2822	2.18419	11.7581	5.90019	3.90718	1.00369	10.6445	5.20816	13.6202	6.46143	6.95061	7.77064	9.00528	1.8179	16.6323	9.07688	6.7567	1.071	8.53333	19.4823	6.39047	10.8814	9.08768	4.58592	9.361	13.2395	5.68346	5.15042	10.683	8.28029	8.1402	4.59446	1.12145	18.5824	11.6056	9.18463	6.47716	8.64206	5.4003	21.7717	10.753	20.685	8.96074	4.07947	2.05253	5.00815	9.63577	3.14114	1.02482	14.093	15.1911	15.6539	4.07037	12.288	1.9613	13.0831	5.09746	7.05754	18.3424	5.84009	13.7882	4.49361	7.21933	3.09973	15.6031	13.3136	13.4483	8.67348	8.43057	6.19144
618214	13.2534	1.00063	11.5539	0.938415	15.3332	4.86897	7.94128	5.97056	24.0181	3.19958	14.9233	14.7869	4.76008	0	6.80161	3.25031	11.7267	0	6.67644	15.5669	17.3906	3.72558	10.0249	9.89732	19.098	2.81972	5.10392	12.4326	2.68957	15.2982	11.2157	8.70776	1.98115	7.58498	6.18284	10.6208	4.87604	11.4491	13.6359	2.51725	1.30813	10.039	6.74653	10.4986	2.78202	12.2633	6.45048	10.1176	5.46048	8.39866	4.91683	4.88397	0	0	5.20816	6.81011	0.923061	4.63374	17.7615	14.4085	3.6358	18.0183	8.32047	10.8107	1.071	9.48148	6.15231	6.39047	8.90296	4.54384	0.917184	3.7444	5.51647	7.95685	12.0176	0.890251	12.8804	9.04466	5.74307	0	8.12981	5.15805	14.6954	5.55185	13.8273	13.5007	8.90661	2.15061	7.62078	2.98691	2.03973	3.07879	7.51222	0.875979	13.6116	2.04963	9.05978	7.01127	7.36656	1.01759	13.4051	14.7098	1.09026	2.03898	3.02466	7.97495	4.67207	13.7882	11.6834	4.01074	0	8.32165	0.950971	15.0305	2.60204	13.4889	0
104975073	0	0	3.15106	0	0	0	0	0	0	0	0	0	0	0	0	0	0	0	0	0	0	0	0	0	0	0	0	0	0	0	0	0	0	0	0	0	0.487604	0	1.13633	0	0	0	0	0	0.92734	0	0	0	0	0	0	0	0	0	0	0	0	0	0	0	0	0	0	0	0	0	0	0	0	0	0	0	0	0	0	0	0	0	0	0	0	0	0	0	0.864206	0	0	0	0	0	0	0	0	0	0	0	0	0	0.92082	0	0	0	0	0	0	0	0	0	0	0	0	0	0	0.791078	0	0	0
100848766	0	0	2.10071	0	2.19046	0.973794	0.882364	0	0.960723	0	1.06595	4.66955	0	0	0	1.08344	0	0	3.33822	0	0.756114	0	0	0.899756	0	0	0	0	0	0	0	0	0	0	0	0.885063	0.487604	1.52655	0	0	0	0	0	0	0	0	0	3.03528	0	0	1.96673	0	0	0	0	0.972873	1.84612	0	1.11009	0.900528	0	0	2.26922	0	0	0	0	0	0	0.908768	0	0	0	0	2.57521	0.890251	1.84006	0.904466	0	0	0	1.28951	0	0	0	0	0	0	1.08868	0	1.01987	0	0	0.875979	0	0	1.00664	0	7.36656	0	0	0.98065	2.18052	0	0	0.797495	0	0	0	0	0	0	0	0.791078	0	1.68611	0
616129	0	0	0	0	0	0	0.882364	0	0	0	0	0.778258	0	0	0	0	0	0	0	0	0	0	2.73407	0	0	0	0	0	0	0	0	0	0	0	0	0	0	0	0	0	0	0	0	0	0	0	0	0	0	0	0	0	0	0	2.08326	1.94575	0	0	0	0	0	0	0	0	0	0	0	0	0	0	0	0	0	0	0	0	0	0	0	0	0	0	0	0	0	0	0	0	0	0	0	0	0	0	0	0	0	0	0	0	0	0	0	0	0	0	1.16802	0	0	0	0	0	0	0	0	0	0
528429	0	0	0	0	0	0	0	0	0	0	0	0	0	0	0	0	0	0	0	0	0	0	0	0	0	0	0	0	0	0	0	0	0	0	0	0	0	0	0	0	0	0	0	0	0	0	0	0	0	0	0	0	0	0	0	0	0	0	0	0	0	0	0	0	0	0	0	0	0	0	0	0	0	0	0	0	0	0	0	0	0	0	0	0	0	0	0	0	0	0	0	0	0	0	0	0	0	0	0	0	0	0	0	0	0	0	0	0	0	0	0	0	0	0	0	0	0
506769	13.2534	6.00375	7.35248	6.56891	24.8253	30.1876	37.0593	27.8626	8.6465	5.33263	18.1211	5.44781	29.3539	24.5747	69.9594	17.335	71.5329	15.6558	159.122	10.0727	291.104	63.3348	438.363	60.2836	3.63771	2.81972	6.1247	6.63074	0.896524	16.1481	2.03922	19.3506	17.8304	49.7237	9.71589	27.437	22.4298	29.7676	12.4996	7.55174	5.23252	1.43415	3.37327	18.134	25.0382	42.9217	29.0272	6.07055	4.36838	16.7973	1.96673	18.5591	23.0848	27.2026	18.7494	28.2133	17.5382	59.0802	14.4312	170.2	103.62	389.473	90.7688	2.70268	8.56799	7.58519	0	3.6517	5.93531	2.7263	11.9234	9.361	27.5823	7.95685	14.5928	17.805	20.2407	15.3759	3.44584	8.97158	2.3228	2.57902	34.9016	23.1327	25.9262	21.6012	1.97925	8.60244	11.9755	7.9651	14.2781	16.4202	53.8376	16.6436	21.988	23.5708	62.4118	26.8765	146.41	98.7065	242.409	76.4907	10.9026	5.09746	2.01644	0.797495	1.16802	4.59606	5.39233	12.8344	4.13297	40.568	7.60777	24.5234	16.4796	17.7042	23.2179
112442759	0	0	0	0	0	0	0	0	0	0	0	0	0	0	0	0	0	0	0	0	0	0	0	0	0	0	0	0	0	0	0	0	0	0	0	0	0	0	0	0	0	0	0	0	0	0	0	0	0	0	0	0	0	0	0	0	0	0	0	0	0	0	0	0	0	0	0	0	0	0	0	0	0	0	0	0	0	0	0	0	0	0	0	0	0	0	0	0	0	0	0	0	0	0	0	0	0	0	0	0	0	0	0	0	0	0	0	0	0	0	0	0	0	0	0	0	0
112442655	0	0	0	0	0	0	0	0	0	0	0	0	0	0	0	0	0	0	0	0	0	0	0	0	0	0	0	0	0	0	0	0	0	0	0	0	0	0	0	0	0	0	0	0	0	0	0	0	0	0	0	0	0	0	0	0	0	0	0	0	0	0	0	0	0	0	0	0	0	0	0	0	0	0	0	0	0	0	0	0	0	0	0	0	0	0	0	0	0	0	1.01987	0	0	0	0	0	0	0	0	0	0	0	0	0	0	0	0	0	0	0	0	0	0	0	0	0	0
100313153	0	0	0	0	0	0	0	0	0	0	0	0	0	0	0	0	0	0	0	0	0	0	0	0	0	0	0	0	0	0	0	0	0	0	0	0	0	0	0	0	0	0	0	0	0	0	0	0	0	0	0	0	0	0	0	0	0	0	0	0	0	0	0	0	0	0	0	0	0	0	0	0	0	0	0	0	0	0	0	0	0	0	0	0	0	0	0	0	0	0	0	0	0	0	0	0	0	0	0	0	0	0	0	0	0	0	0	0	0	0	0	0	0	0	0	0	0
534567	254.873	312.195	218.474	244.926	432.252	753.716	283.239	1024.95	219.045	247.434	214.255	219.469	362.56	818.526	240.971	709.65	313.103	346.384	173.588	320.495	219.273	263.585	194.119	215.941	223.719	259.414	230.697	276.005	277.026	212.475	272.236	237.044	261.512	150.014	204.034	664.683	607.554	424.38	765.886	314.656	276.016	212.254	321.585	780.715	816.059	475.205	1130.98	268.116	298.142	179.731	263.542	824.414	1002.69	528.676	818.722	375.529	477.223	369.541	387.422	248.546	305.407	144.146	303.319	691.886	313.803	240.83	584.469	281.181	590.563	315.342	290.747	289.255	197.49	267.123	752.819	696.176	597.101	773.319	261.884	320.734	195.115	364.932	640.168	830.927	305.929	1212.37	236.52	366.679	261.284	248.909	957.655	959.557	528.36	808.528	647.075	437.597	368.431	241.889	357.278	355.14	309.434	203.975	237.677	360.9	281.294	288.693	157.682	278.521	296.578	208.558	359.569	134.187	252.958	795.825	663.521	471.269	859.063
616506	175.353	139.087	171.208	232.727	321.268	276.557	221.473	451.772	145.069	92.7877	126.848	128.413	194.37	170.133	143.805	255.691	91.4683	150.687	150.22	235.335	197.346	156.474	236.953	213.242	158.24	173.883	198.032	188.147	164.064	167.431	226.353	148.999	140.662	191.31	140.439	271.714	231.124	246.537	294.309	162.362	99.418	228.029	178.783	423.762	276.347	298.408	451.534	129.505	57.881	178.052	140.621	330.156	129.476	185.687	329.155	237.381	134.767	287.292	213.137	219.729	109.983	446.3	232.217	317.565	100.674	182.044	330.174	132.374	343.259	213.56	132.075	146.032	158.874	154.59	360.529	247.49	322.931	367.213	152.766	144.667	185.824	193.427	401.368	265.563	273.953	481.977	145.475	73.1207	188.342	113.503	347.775	147.782	282.96	287.321	225.115	130.152	267.767	351.732	257.83	87.513	243.526	188.285	211.511	92.7737	157.282	210.539	181.043	187.519	232.769	134.761	99.1914	170.594	156.91	344.119	205.562	348.182	396.252
534582	2991.2	2966.86	3626.87	3135.24	3778.55	4742.38	3907.99	5407.34	2755.35	3077.99	3511.23	4133.33	3061.53	3500	2804.21	4198.31	2395.77	3413.94	2987.71	4409.09	2462.66	2848.2	2851.63	3624.22	2884.7	3389.3	4167.86	2726.89	2823.15	2967	3306.59	2356.9	2730.03	2234.2	2821.14	4116.43	4077.83	3303.45	4841.9	2069.18	2932.83	5687.82	3212.47	5462.14	4556.02	6704.98	4754	3555.32	2782.66	6262.04	3898.06	5121.33	2851.48	5949.09	3640.5	4319.55	3202.1	6538.2	4734.54	3080.71	2655.95	6743.01	3558.14	4610.77	2727.83	3857.07	4012.33	2351.69	5476.31	3668.7	2887.3	2411.39	4334.84	3310.05	4222.48	3616.2	4959.89	3985.08	2112.3	2749.79	4041.68	3016.17	5142.47	4537.71	4073	4121.78	3735.83	3080.75	5162.54	3812.3	5666.38	2820.17	6270.2	4268.64	5320.04	3208.7	5752.96	5492.16	3414.4	2398.47	4626.99	3502.88	2877.2	2879.04	3637.66	3224.27	3290.31	2443.26	3208.44	2489.87	2457.05	2408.08	2760.67	4261.54	3894.39	4051.73	3423.87
616222	115.203	139.087	100.834	173.607	181.808	139.253	119.119	171.156	162.362	170.644	94.8692	182.891	147.563	288.28	153.522	321.78	216.944	188.848	131.303	231.672	107.368	142.503	79.288	162.856	102.765	128.767	127.598	108.578	223.235	112.187	182.51	134.486	169.388	92.7053	189.018	116.828	111.174	101.515	92.0427	152.293	147.819	93.2195	181.032	165.115	151.156	126.721	150.511	124.446	245.721	55.4311	183.889	227.593	296.088	193.966	241.658	167.334	207.689	112.368	200.926	133.278	133.616	51.2829	151.281	117.567	147.798	136.533	171.239	202.669	120.685	151.764	170.596	193.773	67.3009	208.015	121.893	104.159	95.6833	123.912	179.184	148.031	97.5577	119.925	182.774	185.062	133.952	199.811	153.392	206.459	120.844	165.276	202.954	215.515	136.472	221.623	186.374	227.509	154.016	147.237	154.698	212.677	127.348	146.117	165.72	136.612	117.962	140.359	141.33	144.316	162.669	126.739	151.887	118.583	165.469	153.469	99.745	118.028	103.707
100313004	0	0	0	0	0	0	0	0	0	0	0	0	0	0	0	0	0	0	0	0	0	0	0	0	0	0	0	0	0	0	0	0	0	0	0	0	0	0	0	0	0	0	0	0	0	0	0	0	0	0	0	0	0	0	0	0	0	0	0	0	0	0	0	0	0	0	0	0	0	0	0	0	0	0	0	0	0	0	0	0	0	0	0	0	0	0	0	0	0	0	0	0	0	0	0	0	0	0	0	0	0	0	0	0	0	0	0	0	0	0	0	0	0	0	0	0	0
100498835	0	0	0	0	0	0	0	0	0	0	0	0	0	0	0	0	0	0	0	0	0	0	0	0	0	0	0	0	0	0	0	0	0	0	0	0	0	0	0	0	0	0	0	0	0	0	0	0	0	0	0	0	0	0	0	0	0	0	0	0	0	0	0	0	0	0	0	0	0	0	0	0	0	0	0	0	0	0	1.14861	0	0	0	0	0	0	0	0	0	0	0	0	0	0	0	0	0	0	0	0	0	0	0	0	0	0	0	0	0	0	0	0	0	0	0	0	0	0
509255	520.961	301.188	347.667	349.09	527.172	409.967	453.535	344.302	534.162	398.881	453.027	478.629	419.681	293.006	351.74	328.281	432.715	381.609	455.111	451.44	460.473	382.803	424.692	475.071	614.772	368.443	479.769	619.974	462.606	458.097	472.079	618.251	420.994	526.734	440.748	423.945	380.819	409.114	412.487	351.156	327.033	272.488	337.327	457.167	510.037	290.233	444.008	438.092	465.232	403.135	456.282	335.04	333.225	285.036	304.156	394.986	434.762	282.658	361.89	429.552	436.296	331.26	467.459	418.916	465.885	453.215	479.88	389.819	311.604	456.201	512.706	439.031	388.359	394.432	436.927	373.905	321.091	349.124	443.365	315.127	355.389	359.774	476.682	428.418	405.313	414.473	391.891	419.369	344.024	551.583	287.603	336.615	199.074	306.593	373.796	408.902	305.012	432.361	446.598	516.937	489.286	464.828	443.737	427.167	488.987	500.03	473.047	460.525	514.069	590.381	564.151	552.349	444.103	454.079	406.786	358.299	346.721
616622	1.01949	2.00125	0	1.87683	1.46031	0	3.52946	0.995093	3.84289	5.33263	11.7254	10.8956	3.96674	0	0	3.25031	1.17267	0.978486	4.45096	0	1.51223	4.65697	0	7.19805	0.909426	0	1.02078	1.65769	0.896524	1.6998	0	3.87011	2.97173	0.842775	2.64979	1.77013	0.975208	1.52655	0	0	3.92439	2.86829	2.24884	0	0.92734	0	0	0	4.36838	0	1.96673	0	0	0	4.16652	0	5.53837	0	2.22018	1.80106	6.36265	0	3.78203	0	0	0	1.02538	0	0	0.908768	1.83437	5.6166	1.10329	1.13669	3.43361	0.890251	0	0	0	0	2.3228	0	5.51078	0.925308	0	0	0.989623	8.60244	4.35473	0.995637	0	0	0	0	3.14114	1.02482	0	0	0.92082	0	6.70255	0.98065	2.18052	1.01949	1.00822	1.59499	0	0	1.79744	3.20859	4.13297	2.08041	0.950971	6.32863	0	0	0
512573	294.634	308.193	275.193	332.199	275.268	160.676	225.003	128.367	242.102	305.026	211.057	228.03	290.365	276.938	292.469	244.856	231.016	345.405	282.636	262.806	229.859	348.341	268.85	274.426	268.281	314.869	308.277	252.797	184.684	268.569	200.863	268.973	289.248	313.512	214.633	200.909	146.769	165.63	144.314	425.415	372.817	378.614	281.105	209.972	218.852	225.85	146.211	362.21	356.023	470.325	262.559	236.384	349.284	311.056	153.12	284.079	336.917	333.629	246.44	318.787	360.853	374.226	307.101	224.323	310.59	253.156	195.848	241.012	128.598	146.312	332.021	280.83	411.529	215.972	157.946	162.026	177.566	157.377	466.337	247.84	329.838	257.902	273.702	194.315	211.73	151.208	369.129	370.98	339.669	258.866	281.483	282.223	302.993	176.072	233.491	391.48	270.787	261.754	284.533	280.856	306.083	292.234	349.974	326.237	271.211	275.136	311.861	325.401	172.555	275.137	305.84	346.389	267.223	203.307	147.449	144.163	105.255
534403	86.657	129.081	73.5248	89.1494	103.682	106.144	97.9424	121.401	101.837	171.711	110.858	147.869	91.2349	106.805	86.4776	87.7583	94.9863	120.354	119.063	97.9799	105.1	120.15	81.1107	108.87	88.2144	129.707	95.9537	89.515	112.066	93.4891	132.549	112.233	185.238	128.945	104.225	62.8395	99.4712	106.858	95.4516	54.1208	119.04	74.5756	102.322	87.8066	121.482	104.238	117.184	103.199	133.236	134.378	142.588	63.4916	89.3283	53.2224	136.454	87.5585	146.767	60.2386	118.78	107.163	126.344	195.429	126.32	101.351	133.875	148.859	77.9292	143.329	129.588	118.14	110.062	153.52	97.0898	119.353	65.2386	86.3543	93.8433	108.536	43.6473	104.295	75.4911	77.3707	83.5801	113.813	83.828	102.606	104.9	149.467	99.0702	164.28	69.351	126.23	72.6182	81.466	74.3403	142.45	82.5446	141.394	94.8445	174.008	75.9622	129.446	65.4157	115.203	120.986	90.117	216.083	63.4256	76.3914	137.969	193.217	92.5783	135.038	68.0327	89.3369	80.9334	66.558
112442656	59.1306	46.0288	79.827	60.997	97.1106	62.3228	70.5891	45.7743	64.3684	46.9271	74.6163	52.9215	75.368	88.847	75.7894	52.0049	73.8782	53.8167	84.5683	72.3403	65.7819	76.3743	64.7063	80.0783	60.9316	61.0939	81.6627	54.7036	76.2046	60.343	68.3138	84.175	70.3308	58.1515	58.2953	100.012	60.4629	56.4822	62.4981	59.1553	58.8659	38.7219	77.5851	77.308	67.6958	73.5801	56.9792	38.4468	53.5127	35.2744	58.0186	81.0739	100.369	65.0497	69.7893	55.4537	58.1529	41.7036	55.5045	57.6338	56.3549	98.4077	63.5381	55.405	71.7569	59.7333	65.6246	52.9496	69.2453	46.3472	55.0311	66.4631	23.1692	59.108	65.2386	64.9883	47.8417	38.892	32.1612	41.4936	56.9087	50.291	125.829	54.5932	73.4575	59.4033	54.4293	51.6146	32.6605	53.7644	77.5099	68.7597	97.6589	61.3185	62.8228	63.5387	85.5646	66.607	72.7448	66.1435	45.8007	60.8003	58.8741	77.4813	62.5097	55.0272	96.9455	40.4453	50.3284	77.8083	60.9614	72.8144	44.6956	60.913	71.1225	55.6417	38.6965
540288	0	0	0	0	0	0	0.882364	0	0	1.06653	0	0	0.793347	0	0.971659	0	1.17267	0.978486	2.22548	0.9157	1.51223	1.86279	1.82271	1.79951	0	0	0	0	0	0	2.03922	1.93506	0	0	0	5.31038	0	2.28982	2.27266	0	0	0	0	0.95442	0.92734	2.04389	0	0	0	0	0	0.976794	1.00369	0	1.04163	1.94575	0	3.4753	1.11009	0	0	1.38602	0.756406	0	0	0	0	0	0	1.81754	0	0	0	0	3.43361	0.890251	0.920032	0.904466	0	0	0	2.57902	0	0	0	0	0	0	0	0	1.01987	1.02626	2.50407	0	1.04705	0	1.00664	0	3.68328	0	2.23418	0	0	0	0	0	0	0	0	0	0	1.04021	0	0	0	0.843057	1.54786
515013	27.5263	19.0119	23.1078	15.9531	24.8253	15.5807	15.0002	12.9362	15.3716	18.1309	23.4508	20.2347	22.2137	19.8488	14.5749	9.75092	18.7627	18.5912	32.2695	19.2297	18.1467	9.31394	21.8726	16.1956	17.2791	20.6779	10.2078	11.6038	15.2409	16.998	6.11766	20.3181	9.90575	41.296	16.782	17.7013	11.7025	19.0818	9.09063	11.3276	20.9301	12.9073	14.6175	22.9061	26.8929	10.2195	19.3514	5.05879	16.3814	13.4378	9.83366	16.6055	23.0848	7.09633	14.5828	14.5931	25.8457	10.4259	8.88073	15.309	20.9059	20.7904	21.1794	18.9188	19.278	13.2741	9.22846	15.5197	12.8598	9.08768	10.089	10.2971	8.82635	15.9137	20.6017	9.79276	9.20032	22.6117	42.4987	23.5504	29.035	19.3427	24.7985	15.7302	19.0125	16.2009	13.8547	16.1296	9.79815	16.9258	13.2583	18.4728	8.76426	9.63577	11.5175	19.4715	6.03985	10.5169	13.8123	30.5278	14.5222	6.86455	22.8955	23.4483	16.1315	18.3424	10.5122	11.9497	8.98722	19.2515	3.09973	31.2062	6.65679	11.8662	11.2755	21.9195	13.9308
780880	2.03899	0	1.05035	2.81525	0	0	1.76473	2.98528	3.84289	0	0	0	1.58669	0	0.971659	2.16687	3.51801	0	1.11274	2.7471	1.51223	0.931394	1.82271	3.59902	0.909426	3.75963	0	2.48653	0.896524	1.6998	4.07844	1.93506	1.98115	1.68555	1.76653	0.885063	4.38843	1.52655	0	1.25862	0	0	1.12442	0	0.92734	0	2.15016	2.02352	4.36838	0	2.9501	0.976794	0	0	5.20816	1.94575	0	1.15843	0	0	0	4.15807	0.756406	0	2.142	1.8963	0	1.82585	0.989218	2.7263	1.83437	0	0	0	0	0	0.920032	0.904466	2.29723	0	0	0	0	0.925308	0	2.70015	0	0	1.08868	0	1.01987	1.02626	0	0	0	1.02482	0	1.16854	0.92082	6.10556	0	0	5.45131	0	3.02466	1.59499	1.16802	0	1.79744	1.6043	0	3.12062	4.75485	0	5.20409	0	3.09572
515014	125.398	107.067	103.985	119.179	134.348	120.75	154.414	115.431	195.027	130.116	191.87	178.999	161.843	136.106	190.445	163.599	207.563	142.859	155.784	119.957	148.954	129.464	121.21	98.0734	195.527	136.286	103.099	184.832	121.031	157.232	119.294	199.311	167.407	156.756	112.174	129.219	113.124	112.964	143.177	80.5519	109.883	86.0487	109.069	106.895	108.499	102.195	136.535	152.776	182.38	129.339	115.054	166.055	183.675	121.82	114.579	82.6942	105.229	121.636	93.2476	135.98	131.798	85.9335	96.0636	98.6478	139.23	102.4	150.732	90.3795	106.836	120.866	149.501	124.501	95.9866	122.763	121.893	105.94	111.324	97.6824	116.01	90.8372	104.526	90.2658	122.156	100.859	125.31	121.507	98.9623	169.898	121.933	115.494	180.516	142.651	106.423	168.188	121.457	109.655	106.704	94.6521	137.202	161.797	119.529	94.1424	104.665	140.69	140.143	142.752	117.97	107.548	103.353	147.595	137.421	145.629	97.95	100.467	112.755	98.6376	77.3931
508936	91.7545	56.035	55.6688	39.4134	55.4918	42.8469	45.0006	40.7988	34.586	41.5945	45.8357	37.3564	55.5343	24.5747	50.5263	44.4209	34.0074	24.4621	61.2007	32.0495	64.2697	35.393	51.9473	42.2885	56.3844	38.5362	36.7482	62.9921	22.4131	50.9941	47.9217	63.8569	42.5947	117.989	55.6456	65.4947	96.5455	54.9557	54.5438	51.6036	70.6391	54.4975	64.092	68.7182	39.8756	30.6584	58.0543	52.6115	19.6577	33.5946	29.501	33.211	27.0996	26.0199	36.4571	34.0505	29.538	13.9012	24.422	59.4349	29.9954	37.4226	42.3588	27.0268	50.337	29.3926	60.4977	30.1265	47.4825	49.0735	63.2857	49.6133	52.9581	34.1008	70.389	85.4641	49.6817	71.4528	43.6473	34.7649	55.7473	43.8434	73.477	40.7135	37.1608	22.9513	33.6472	30.1085	32.6605	27.8778	26.5165	31.8142	22.5367	39.419	16.7527	27.6701	28.186	21.0338	39.5953	26.4574	42.4495	26.4776	57.7839	43.8381	44.3617	48.6472	29.2004	53.3143	44.9361	68.9847	28.9308	69.6938	52.3034	76.7346	95.4083	68.2876	49.5316
538933	1.01949	2.00125	0	4.69208	13.1428	31.1614	20.2944	30.8479	5.76434	1.06653	6.39568	0	4.76008	3.78072	13.6032	6.50061	17.5901	11.7418	23.3676	15.5669	56.7085	19.5593	73.8199	50.3863	0	1.87981	3.06235	0.828843	0	1.6998	0	2.90259	2.97173	20.2266	1.76653	13.2759	23.8926	12.2124	20.4539	5.0345	2.61626	7.17073	2.24884	52.4931	29.6749	33.7242	46.2284	5.05879	0	18.477	3.93346	30.2806	10.0369	46.1261	28.124	25.2947	0.923061	83.4073	19.9816	88.2518	24.5417	271.661	92.2816	2.70268	0	2.84444	1.02538	4.56462	1.97844	4.54384	15.5921	9.361	18.756	19.3238	13.7344	39.171	25.7609	21.7072	0	0	0	5.15805	35.82	37.0123	14.6915	43.2024	2.96887	0	15.2416	1.99127	39.7748	4.10506	58.8457	17.5196	38.7407	9.22336	64.4251	29.2136	95.7653	28.4926	121.763	121.601	3.27079	1.01949	3.02466	4.78497	1.16802	0	3.59489	4.01074	2.06649	7.28144	4.75485	9.49294	26.0204	12.6458	27.8615
785603	62.1891	149.093	74.5752	262.756	268.697	230.789	119.119	405.998	21.1359	68.2576	58.6271	99.617	106.309	167.297	72.8744	218.854	51.5975	135.031	76.7791	190.466	86.1969	145.297	100.249	224.039	81.8484	88.3512	254.175	76.2535	134.479	67.1422	251.844	60.9543	80.2366	63.2081	162.52	481.474	436.405	346.526	444.305	140.966	100.726	147.717	241.751	373.178	222.562	242.201	290.272	84.9877	67.7099	127.66	94.4031	268.618	161.594	210.524	149.995	174.144	116.306	149.438	195.376	155.791	138.16	178.797	189.102	279.727	89.9639	185.837	308.641	117.767	467.9	246.276	122.903	89.8656	103.71	171.641	542.511	402.393	503.257	381.685	90.7405	148.031	138.207	216.638	364.63	258.161	226.422	346.969	66.3047	64.5183	138.263	90.603	206.013	165.229	246.651	185.707	179.045	141.425	116.77	182.293	158.381	158.744	196.608	225.55	154.817	117.242	171.397	179.436	146.002	167.296	198.618	101.071	92.9919	90.4979	136.94	589.353	392.041	553.888	360.652
100848872	230.406	229.143	160.704	231.789	93.4598	119.777	97.9424	133.342	99.9152	163.178	76.7482	220.247	145.976	133.27	150.607	169.016	152.447	124.268	126.852	228.925	195.077	165.788	242.421	374.298	64.5693	82.7118	101.058	81.2266	97.7211	78.1909	141.726	153.837	78.2554	85.9631	211.983	154.001	149.694	181.659	356.807	159.845	211.917	236.634	317.087	75.3992	97.3707	92.997	109.658	143.67	108.117	167.973	162.255	98.6562	75.2767	115.907	112.496	136.202	135.69	130.903	154.303	269.258	169.065	8.31614	238.268	98.6478	83.5379	120.415	100.488	83.0761	64.2992	107.235	190.774	114.204	134.602	246.662	185.415	125.525	177.566	146.524	214.791	266.904	167.242	327.536	104.705	72.174	98.5195	110.706	124.693	88.175	78.3852	142.376	119.324	105.705	113.935	153.296	255.479	182.417	153.01	72.4498	270.721	189.272	255.814	244.182	105.755	83.5983	99.8138	83.737	30.3685	65.264	124.024	97.862	131.222	71.7742	144.548	151.096	135.306	134.046	205.866
507804	4774.29	5503.44	5791.66	6660.87	4035.56	4177.58	4613	5060.05	4452.95	4256.5	4853.25	5499.17	4659.33	4228.74	4657.16	5047.73	4150.08	4558.77	4780.33	6388.84	5013.79	4520.06	5189.26	5392.24	4728.11	5081.13	7951.91	5041.02	4708.54	4795.99	7013.89	4052.01	4516.03	4131.28	6157.23	4222.64	4349.91	4962.8	4994.17	4588.94	5605.34	5819.76	7567.36	4272.94	3835.48	4651.9	4873.34	5594.01	3171.44	6833.15	6671.15	4924.02	3500.87	5788.24	4981.08	5759.41	4437.16	5617.25	6748.24	5762.48	4140.27	6822.01	6413.57	6308.06	4009.82	8063.05	6143.08	4176.63	4862.01	7699.08	4551.07	4251.77	6076.94	7905.69	4029.34	4420.1	4489.76	4600.12	4540.47	5269.68	5890.63	8139.4	3924.59	4004.73	4321.89	4842.72	6475.1	3956.05	5972.52	6717.57	5521.56	3897.75	5788.17	5752.55	5759.8	4668.04	6652.9	7277.7	5762.49	3596.17	7194.07	6417.37	5565.79	4463.33	7459.82	6270.71	4695.43	5729.44	8216.12	4864.22	4759.12	4856.72	7771.33	3989.41	4426.94	4252.38	4148.27
112442657	164.139	141.088	118.69	217.712	97.8407	93.4842	62.6479	108.465	91.2687	90.6547	85.2757	112.847	107.895	88.847	110.769	83.4245	84.4323	68.494	64.539	118.125	90.7336	65.1976	102.072	152.059	120.044	49.815	87.7874	89.515	60.0671	99.4384	124.392	103.526	70.3308	231.763	134.256	76.1154	106.298	95.4091	82.952	179.983	115.116	111.863	132.682	113.576	91.8066	51.0973	97.8323	56.6585	66.6178	48.7122	93.4197	80.0971	76.2804	54.4052	79.164	69.074	47.0761	57.9217	99.9082	99.0581	63.6265	94.2496	102.115	86.4858	34.272	68.2667	102.538	73.9469	64.2992	87.2417	82.5466	80.5046	75.024	114.806	99.5747	94.3666	106.724	140.192	169.995	113.266	144.014	132.82	119.4	88.8296	87.2848	133.657	47.5019	62.3677	44.636	132.42	80.5695	68.7597	68.862	80.59	67.011	72.762	67.445	95.8206	77.3489	67.1611	71.4938	111.794	94.8528	69.3254	94.7727	82.9395	73.5851	113.982	124.024	129.948	101.258	171.634	157.861	117.871	134.439	168.611	160.978
534122	1746.39	1638.02	2124.87	1670.38	2681.13	3663.41	2410.62	3423.12	2248.09	1733.1	3040.08	1926.19	2241.21	2246.69	2681.78	3384.65	2589.26	1867.93	2602.7	3233.34	2498.96	1968.97	2442.44	2412.25	2411.8	2660.88	5193.75	2276	1824.43	2616	3631.85	2317.23	1875.16	2291.51	3342.27	2747.24	3132.37	2506.59	2891.96	1816.19	2392.57	4835.94	2788.57	3555.21	3828.99	5376.46	3544.54	3021.11	1762.64	5370.1	3885.28	4358.46	2177	5859.2	3646.75	4303.02	2545.8	6754.83	4306.04	3311.24	2278.74	5077	4266.13	5181.04	2265.16	5932.56	3928.25	1945.44	3962.81	4641.99	2433.29	2333.7	4684.59	5888.07	3485.12	3101.63	4648.92	2853.59	1620.69	2004.03	2441.27	3192.83	3176.96	3857.61	3346.2	3001.22	3543.84	2166.74	4277.44	3542.48	4934.12	2673.42	5698.02	3475.01	5424.75	2506.7	6328.76	4133.14	4028.59	2037.22	4039.4	4953.26	2960.06	2437.6	4876.76	2668.42	1729.83	2346.75	3465.47	2565.27	2263.84	2447.61	4335.48	3489.45	3188.37	3913.47	2628.27
112442769	0	0	0	0	0	0	0	0	0	0	0	0	0	0	0	0	0	0	0	0	0	0	0	0	0	0	0	0	0	0	0	0	0	0	0	0	0	0	0	0	0	0	0	0	0	0	0	0	0	0	0	0	0	0	0	0	0	0	0	0	0	0	0	0	0	0	0	0	0	0	0	0	0	0	0	0	0	0	0	0	0	0	0	0	0	0	0	0	0	0	0	0	0	0	0	0	0	0	0	0	0	0	0	0	0	0	0	0	0	0	0	0	0	0	0	0	0
112442658	0	1.00063	0	0	0.730155	3.89518	0	0	1.92145	0	0	0	0.793347	0.945181	0	0	0	0	1.11274	4.5785	0	0.931394	0	0.899756	0	0	0	0	2.68957	0	0	0	0	0	0	0	1.46281	0	2.27266	0	0	0	1.12442	0	1.85468	0	4.30032	0	0	3.35946	0	0	0	0	0	0	0	0	1.11009	0	0	0	3.78203	0	1.071	0	1.02538	0	1.97844	0.908768	0	0.9361	0	0	2.57521	2.67075	1.84006	2.7134	0	0	0	0	0	1.85062	0	0	0.989623	1.0753	0	0.995637	0	0	0	0.875979	2.09409	0	0	0	0.92082	1.01759	0	0.98065	0	0	1.00822	0	0	0	0.898722	0	0	1.04021	0.950971	3.95539	1.7347	0.843057	0
511479	631.067	545.341	715.292	610.908	733.075	795.59	710.303	755.276	970.33	658.046	884.736	605.485	767.96	710.776	823.967	619.725	898.266	848.347	851.247	725.234	796.944	611.926	807.462	613.634	796.658	787.642	843.168	759.22	846.319	868.599	745.335	831.107	690.431	842.775	932.726	739.028	884.026	793.804	698.842	1117.66	516.712	651.102	674.653	757.809	758.564	776.679	802.01	732.513	871.492	695.409	685.406	773.621	742.73	929.619	703.101	798.728	800.294	1157.28	770.403	750.14	585.364	1215.54	635.381	681.076	801.107	894.104	597.799	751.337	777.525	691.572	758.511	712.372	701.695	953.685	726.209	898.263	774.667	826.682	1078.55	595.489	627.157	675.704	698.032	763.379	665.438	914	753.103	725.831	737.038	678.029	811.814	734.805	898.963	691.147	938.154	776.811	1012.68	733.846	795.588	701.121	729.46	689.397	638.894	801.32	874.127	614.869	769.724	885.2	996.683	835.838	728.437	801.999	1230.56	733.329	895.971	773.083	990.631
787335	0	0	0	2.81525	0	0	0.882364	0.995093	0	0	0	0	0	0	0.971659	1.08344	1.17267	0	2.22548	0	3.78057	0	2.73407	0.899756	0.909426	0	1.02078	0	0.896524	0	1.01961	2.90259	0	0	0	1.77013	0	0	1.13633	0	0	0	0	2.86326	0	1.02195	0	1.01176	4.36838	0	0	0	0	0	0	0	0	0	0	0	0	0	0	0	0	0	0	0	0	0	0	0	0	0	0	0	0	0.904466	0	0	2.3228	0	0	2.77592	1.72841	0	0	2.15061	0	0	0	0	0	0.875979	0	2.04963	0	1.16854	0	0	0	0	0	0	0	0	0	0.919211	0	2.40644	0	2.08041	0.950971	0	0	2.52917	0
540586	478.143	383.24	737.349	487.037	691.456	475.211	822.364	621.933	515.908	428.743	764.284	481.742	700.526	396.976	656.841	548.218	454.996	404.115	627.586	593.373	604.135	368.832	760.071	457.076	596.584	457.734	535.912	605.055	338.886	603.43	451.687	520.53	323.918	632.924	495.51	666.453	588.538	781.591	654.526	354.932	353.195	629.59	521.732	697.681	438.632	734.779	639.673	408.751	357.115	532.475	521.184	583.146	408.501	573.62	485.4	596.371	371.994	696.219	532.844	527.71	348.128	547.479	454.6	599.995	321.3	479.763	669.576	347.824	640.024	490.735	359.536	306.105	386.153	471.727	652.386	601.81	633.902	726.286	359.516	293.819	665.483	457.777	666.804	422.866	749.266	573.782	489.863	325.817	578.091	402.237	768.98	337.641	671.092	566.758	652.31	355.612	652.304	556.227	540.521	267.627	635.625	379.512	486.257	341.53	456.724	665.111	387.782	508.324	456.551	476.476	314.106	443.128	461.221	635.236	576.787	762.966	586.639
523030	28.5458	29.0181	30.4603	39.4134	47.46	74.0083	52.0595	132.347	35.5467	60.792	43.7038	71.5997	51.5676	42.5331	36.923	81.2577	55.1155	43.0534	44.5096	84.2444	31.7568	32.5988	30.9861	53.0856	39.1053	28.1972	29.6027	40.6133	43.9297	38.2456	41.804	25.1557	53.4911	43.8243	37.097	104.437	76.5538	53.4291	107.951	26.4311	18.3138	91.7853	30.3594	79.2168	87.1699	62.3387	151.586	36.4233	31.6708	68.869	59.0019	57.6309	32.118	17.7408	65.6228	42.8064	43.3839	64.8723	55.5045	42.3248	29.9954	38.8087	31.0127	63.513	34.272	49.3037	23.5838	41.9945	45.504	37.2595	33.0186	41.1884	50.7515	52.2878	75.5395	73.8908	44.1615	168.231	28.7154	23.5504	33.6806	19.3427	66.1293	88.8296	54.445	126.907	55.4189	53.7652	48.9907	25.8866	61.192	36.9455	48.8294	63.0705	69.1051	37.9182	36.2391	37.3934	43.2785	14.2463	49.152	49.0325	33.7981	38.7407	53.4357	28.7098	37.3766	20.2226	21.5693	33.6902	29.9641	34.3268	36.1369	105.213	116.225	45.5251	100.611
535629	2.03899	9.00563	1.05035	2.81525	5.11108	1.94759	2.64709	0	0	3.19958	0	2.33477	4.76008	8.50663	0	0	1.17267	1.95697	1.11274	0.9157	0	2.79418	0	1.79951	2.72828	0	0	0	3.5861	4.24951	0	0.967528	4.95288	0.842775	7.94937	5.31038	5.85125	3.05309	0	1.25862	7.84879	0	2.24884	1.90884	2.78202	1.02195	0	0	1.0921	0	0	2.93038	3.01107	4.73088	1.04163	16.5388	1.84612	3.4753	3.33027	0	0	1.38602	0.756406	0	0	0.948148	5.12692	8.21632	1.97844	5.45261	1.83437	4.6805	1.10329	6.82015	3.43361	1.7805	2.7601	0.904466	2.29723	6.72868	2.3228	2.57902	4.59231	3.70123	4.32103	1.35007	0	4.30122	1.08868	3.98255	0	7.18385	2.50407	1.75196	0	6.1489	1.00664	0	3.68328	1.01759	0	0	1.09026	2.03898	0	3.98748	5.84009	3.67685	2.69617	3.20859	6.19946	0	2.85291	9.49294	1.7347	10.1167	3.09572
100296460	175.353	284.178	181.711	287.155	353.395	271.689	326.475	324.4	90.3079	223.97	135.375	228.03	346.693	547.26	248.745	843.996	267.369	374.76	204.744	390.088	176.174	348.341	149.462	296.919	80.0295	194.561	187.824	169.084	445.572	200.577	362.981	129.649	340.758	101.976	276.461	465.543	216.984	485.442	314.763	197.604	473.543	166.361	320.46	248.149	304.167	218.696	389.179	168.964	382.233	109.183	212.407	409.277	707.601	277.939	860.387	340.505	473.53	215.469	442.926	249.446	472.654	213.448	276.845	171.62	320.229	220.919	293.26	432.726	226.531	421.668	208.201	540.13	90.4701	273.943	288.423	210.099	184.926	293.047	211.345	448.579	236.926	321.088	322.38	323.858	327.534	270.015	223.655	403.239	193.786	268.822	520.132	837.432	349.318	824.296	437.665	449.895	308.032	382.114	334.258	537.289	263.633	286.35	186.435	345.608	198.619	273.541	497.576	215.095	319.945	206.152	563.118	190.358	307.164	285.579	227.245	322.891	342.077
112442660	97.8714	282.176	92.4312	188.621	683.425	123.672	371.475	101.499	33.6253	155.713	34.1103	83.2736	447.448	636.107	197.247	553.636	247.433	221.138	86.7938	154.753	106.612	257.996	106.629	109.77	60.0221	34.7765	31.6443	135.101	269.854	133.434	161.098	104.493	242.691	93.548	189.018	781.511	88.7439	727.399	70.4524	682.174	361.044	189.307	281.105	392.266	131.682	278.991	107.508	133.552	209.682	20.1568	179.956	792.18	626.302	177.408	729.142	290.889	209.535	78.7735	153.193	174.702	245.417	90.0915	158.845	129.729	51.408	63.5259	312.742	274.79	202.79	162.669	277.907	256.492	44.1317	196.648	450.661	60.5371	306.371	70.5484	748.896	520.352	321.708	346.879	455.557	156.377	421.732	91.8051	251.364	206.459	90.3607	195.145	963.774	779.961	287.969	675.38	508.865	248.006	178.176	188.136	386.744	349.034	150.807	195.149	179.893	78.5008	63.5179	320.593	324.709	486.263	254.338	233.425	334.771	238.207	299.556	540.306	70.2552	721.656	91.3238
538601	3144.12	3305.07	2639.54	3365.16	3331.7	2255.31	3106.8	2571.32	1802.32	3780.83	2018.9	2657.75	2651.37	2590.74	1901.54	2611.08	1811.78	2536.24	1848.26	2729.7	2248.68	2546.43	2289.33	2590.4	2632.79	2249.2	2416.2	2489.02	2745.16	1981.12	2312.47	2005.69	2940.03	2455	2365.38	2707.41	1784.14	2511.93	1737.45	2283.14	3443	2199.98	3284.44	2496.76	2226.54	1703.58	2716.73	2168.2	3005.45	1195.97	3284.44	1890.1	2331.57	1170.89	2420.75	2576.17	2574.42	1328.72	2802.98	2568.31	2706.86	2652.85	2841.82	2398.63	2129.15	2614.04	2235.34	2794.46	1544.17	2577.27	2082.01	2939.36	1439.8	2757.62	2421.55	1702.16	1636.74	1947.32	2314.46	3433.87	3218.24	2861.43	3154.92	2279.03	3245.96	2517.89	2644.27	3506.57	1745.16	3149.2	2268.18	2295.75	1642.67	2805.76	2701.38	2718.84	1944.83	3715.97	2349.01	2135.93	2183.91	2517.33	2704.94	2140.93	2543.74	2753.75	4320.5	2224.49	2324.99	2318.21	3198.92	2750.3	2268.07	2516.42	1677.45	3120.15	1767.66
618350	82.579	119.074	96.6326	111.671	221.967	102.248	188.826	90.5535	82.6222	98.1203	75.6822	100.395	202.304	294.896	140.891	287.11	215.771	168.3	124.627	141.933	89.2214	131.327	90.2243	127.765	55.475	69.5531	71.4549	94.4881	155.099	96.0388	88.706	90.9477	92.1235	64.0509	104.225	223.921	67.7769	299.966	67.0434	173.69	98.1098	81.7463	100.074	119.302	104.789	113.436	91.3818	113.317	170.367	30.2352	114.07	256.897	321.18	169.129	294.782	165.388	176.305	118.16	113.229	159.394	162.702	106.724	117.243	110.81	84.6089	54.0444	114.843	130.548	91.9973	109.052	164.176	104.843	65.0943	85.2519	143.353	76.5616	107.644	66.9305	165.4	91.9587	124.27	136.688	182.774	111.962	178.891	136.358	108.859	112.907	62.0549	103.546	241.709	282.223	157.757	254.91	274.326	161.921	163.076	135.551	197.976	240.152	134.051	104.93	140.644	80.5398	69.5672	147.537	137.826	123.174	115.935	119.52	122.956	92.5783	83.6854	147.932	69.3879	164.396	40.2444
505147	472.026	478.299	516.775	565.864	573.902	555.063	555.007	572.179	587.962	536.462	624.645	484.076	594.217	761.816	804.533	828.828	620.343	650.693	702.139	577.806	434.765	647.319	566.864	528.157	517.464	506.61	500.184	537.919	648.187	649.324	567.923	718.874	705.29	673.377	665.097	616.004	583.662	593.826	589.755	460.656	461.77	783.044	530.727	540.202	554.549	603.97	548.291	662.702	615.942	697.088	592.969	723.805	833.062	677.699	828.097	538.971	613.836	561.841	646.073	523.207	628.994	946.654	508.305	666.211	586.907	557.511	477.829	555.058	578.693	574.341	797.95	658.079	969.795	664.965	600.024	553.736	637.582	526.399	524.917	490.073	585.346	469.382	586.898	615.33	556.549	529.229	558.147	490.339	690.225	525.697	645.576	756.357	609.742	730.566	683.721	611.816	651.297	605.306	654.703	719.438	661.318	490.325	545.131	566.837	550.488	523.157	730.011	377.796	403.526	708.296	666.442	665.732	553.465	574.323	553.368	583.395	464.358
112442882	0	3.00188	0	0	0	0	0	0	0	0	0	0	0	0	0	0	0	0	0	3.6628	0	0	0	0	0	0	0	0	0	0	0	0	0	0	0	0	0	0	0	0	0	0	0	0	0	0	2.15016	0	0	0	0	0	0	0	0	0	0	0	0	0	0	0	1.51281	0	0	0	0	0	0	0	0.917184	0	0	0	0	0	0	0	0	0	0	0	0	0	0	0	0	0	0	0	0	0	0	0	0	0	0	0	0	0	0	0	1.09026	0	0	0	0	0	0	0	0	0	0	0	0	0	0
533874	840.063	1516.95	594.501	1360.7	999.582	2026.47	735.009	1951.38	805.086	1462.21	667.283	1288.02	930.596	2128.55	914.331	1898.18	1064.78	1872.82	843.457	1398.27	712.259	1284.39	628.836	1128.29	793.929	1605.36	1531.18	794.86	1972.35	708.818	1596.71	952.048	1481.9	709.617	1399.97	942.592	2015.27	929.666	1557.91	1624.88	1393.16	980.956	1424.64	887.61	2197.8	1204.87	2005.02	1148.35	1775.75	1100.22	1583.22	1534.54	2473.09	1752.79	2182.22	1120.75	1882.12	1458.47	1884.93	1027.5	1343.43	1283.46	1229.16	1260.8	1860.33	1754.07	1152.53	1776.55	1681.67	1607.61	1321.66	1496.82	1184.94	1493.61	879.863	2221.18	1161.08	1928.32	1333.54	1428.72	761.879	1535.81	961.63	2156.89	831.366	2299.18	1050.98	1459.19	1057.11	1643.8	1402.32	2221.86	1293.35	1913.14	1212.48	1803.68	1223.07	1694.39	1073.68	1542.67	891.439	1260.14	1098.98	1666.87	1599.04	980.122	1855.98	1245.53	1832.49	1033.97	1455.84	878.974	1923.81	851.2	2146.69	918.932	1858.98
539211	623.93	461.288	696.385	708.503	968.185	430.417	810.893	516.453	714.778	510.866	644.898	645.954	775.1	530.246	685.991	618.642	667.25	519.576	596.429	792.08	659.331	444.275	582.357	652.323	687.526	514.129	536.932	736.841	490.399	668.022	555.687	593.095	408.117	557.917	538.79	773.545	276.959	835.021	412.487	500.932	436.916	559.317	508.239	703.407	446.978	719.45	385.954	651.573	524.206	564.39	538.884	661.29	519.911	593.726	424.986	738.41	490.145	507.394	549.495	665.49	489.015	711.03	434.934	694.589	493.731	420.978	723.922	489.327	527.253	465.289	559.482	414.693	455.66	434.216	563.971	300.015	459.096	343.697	524.917	383.535	800.206	451.329	770.59	435.82	857.292	442.824	762.01	440.875	698.935	485.871	668.013	460.793	661.076	517.703	726.65	490.887	734.849	609.98	707.19	450.794	609.932	376.57	806.794	473.044	433.535	801.483	573.497	584.618	408.918	582.359	412.264	599.159	405.114	544.262	249.796	632.292	337.434
112442661	3.05848	8.00501	9.45319	10.3226	13.1428	8.76415	4.41182	11.9411	1.92145	3.19958	7.46163	1.55652	0	0.945181	1.94332	2.16687	0	10.7633	8.90193	14.6512	3.78057	4.65697	10.0249	11.6968	6.36599	4.69953	3.06235	1.65769	4.48262	3.3996	5.09805	2.90259	0	3.3711	4.41631	19.4714	2.43802	7.63273	14.7723	6.29312	6.54066	1.43415	8.99537	7.63536	4.6367	10.2195	6.45048	1.01176	13.1051	5.03919	1.96673	1.95359	4.01476	4.73088	2.08326	3.89149	8.30755	6.95061	1.11009	11.7069	8.18056	0	4.53844	6.7567	2.142	2.84444	6.15231	0	1.97844	2.7263	1.83437	0.9361	2.20659	3.41008	9.44243	8.90251	11.9604	6.33126	13.7834	10.093	10.4526	5.15805	6.42924	4.62654	8.64206	5.4003	0	2.15061	1.08868	1.99127	3.0596	6.15759	0	2.62794	8.37637	2.04963	3.01993	4.67418	11.9707	5.08796	3.35127	8.82585	3.27079	6.11695	6.04932	2.39249	0	0.919211	1.79744	4.01074	0	0	3.80388	9.49294	6.93879	5.9014	23.2179
512527	222.25	270.169	227.927	196.129	234.38	275.584	241.768	197.028	271.885	248.5	282.476	196.899	193.577	203.214	242.915	192.852	255.642	300.395	260.381	214.274	229.859	274.761	240.598	203.345	325.575	351.525	242.947	246.995	304.818	249.021	267.138	287.356	344.72	236.82	283.527	217.726	269.645	251.88	276.128	219.001	289.097	219.424	267.612	170.841	237.399	249.355	224.692	207.411	299.234	267.077	310.744	190.475	254.937	175.043	272.907	232.517	324.918	217.786	257.541	199.917	279.957	573.814	244.319	201.35	322.371	377.363	225.585	348.737	257.197	278.083	221.959	360.399	238.311	265.986	224.043	259.063	246.569	248.728	183.778	298.305	213.698	223.086	192.877	248.908	226.422	218.712	178.132	352.7	192.697	262.848	194.795	278.118	234.131	218.119	154.963	304.371	222.468	400.811	224.68	294.084	183.203	249.085	254.031	360.9	333.721	218.514	571.161	210.499	319.046	252.677	380.234	254.85	274.831	198.561	248.929	210.764	286.354
112442883	0	0	0	0	0	0	0	0	0	0	0	0	0	0	0	0	0	0	0	0	0	0	0	0	0	0	0	0	0	0	0	0	0	0	0	0	0	0	0	0	0	0	0	0	0	0	0	0	0	0	0	0	0	0	0	0	0	0	0	0	0	0	0	0	0	0	0	0	0	0	0	0	0	0	0	0	0	0	0	0	0	0	0	0	0	0	0	0	0	0	0	0	0	0	0	0	0	0	0	0	0	0	0	0	0	0	0	0	0	0	0	0	0	0	0	0	0
616773	6.11696	2.00125	0	1.87683	0	0	0	1.99019	21.1359	0	17.0551	5.44781	8.72682	0	11.6599	9.75092	3.51801	0	12.2401	2.7471	20.4151	0.931394	15.4931	3.59902	0	0	0	0	0	0	0	25.1557	3.9623	15.17	8.83263	0	0.975208	0	2.27266	3.77587	1.30813	2.86829	5.62211	0	0	0	0	10.1176	0	16.7973	2.9501	8.79115	2.00738	3.54816	4.16652	2.91862	0.923061	10.4259	2.22018	10.8063	2.72685	1.38602	2.26922	0	0	0	0	0.912924	0	0	18.3437	0.9361	19.8593	7.95685	0	0	0	0	9.18891	0	5.80701	7.73707	0	0	1.72841	0	7.91698	0	9.79815	4.97819	13.2583	3.07879	8.76426	8.75979	2.09409	0	0	3.50563	11.0498	3.05278	12.288	7.8452	0	0	0	0	0	0	0.898722	16.043	2.06649	19.7639	8.55874	0	0	0	0
504876	4434.8	3369.11	4656.22	3272.25	3420.77	3378.09	4943	3302.71	5573.15	4181.85	6461.77	3490.49	5444.74	4963.14	8005.5	4696.69	8660.17	4957.99	8212.03	3902.71	5997.49	5955.33	7207.92	4474.49	4909.99	3575.4	3691.16	4737.67	4886.95	6619.88	3570.67	7326.13	5258.96	6253.39	5501.84	3034	2777.39	3981.99	2454.47	5237.13	3382.83	3094.89	3525.06	3102.82	3761.29	3549.22	3577.87	3952.94	6139.76	2969.76	4782.11	4771.64	5581.51	5326.98	6027.92	4507.32	4734.38	4597.83	3936.38	5308.61	6270.85	3110.24	5319.81	3771.59	4263.65	4142.46	3824.69	4145.59	3334.65	3885.89	6298.3	4843.38	4581.98	5012.81	2582.93	2782.03	3065.55	2666.37	5315.79	3455.18	3602.67	3936.88	2722.32	3585.57	3751.52	3911.17	4179.18	4239.93	4104.34	4378.81	4238.57	5451.52	3555.79	4504.28	4519.05	4405.69	4279.23	3722.98	5563.59	7821.22	5187.77	5302.37	4295.63	4215.6	3929.04	3966.74	2824.27	5670.61	4476.53	7305.96	5542.32	7174.3	6445.68	2919.87	2876.99	2829.3	3221.1
112442814	0	0	0	0	0	0	0	0	0	0	0	0	0	0	0	0	0	0	0	0	0	0	0	0	0	0	0	0	0	0	0	0	0	0	0	0	0	0	0	0	0	0	0	0	0	0	0	0	0	0	0	0	0	0	0	0	0	0	0	0	0	0	0	0	0	0	0	0	0	0	0	0	0	0	0	0	0	0	0	0	0	0	0	0	0	0	0	0	0	0	0	0	0	0	0	0	0	0	0	0	0	0	0	0	0	0	0	0	0	0	0	0	0	0	0	0	0
112442662	0	0	0	0	0	0	0	0	0	0	0	0	0	0	0	0	0	0	0	0	0	0	0	0	0	0	0	0	0.896524	0	0	0	0	0	0	0	0	0	0	0	0	0	0	0	0	0	0	0	0	0	0	0	0	0	0	0	0	0	0	0	0	0	0	0	0	0	0	0	0	0	0	0	0	0	0	0	0	0	0	0	0	1.28951	0.918463	0	0	0	0	0	0	0	0	0	0	0	0	0	0	0	0	0	0	0	0	0	0	0	0	0	0	0	0	0	0	0	0	0	0
112442884	0	0	0	0	0	0	0	0	0	0	0	0	0	0	0	0	0	0	0	0	0	0	0	0	0	0	0	0	0	0	0	0	0	0	0	0	0	0	0	0	0	0	0	0	0	0	0	0	0	0	0	0	0	0	1.04163	0	0	0	0	0	0	0	0	0	0	0	0	0	0	0	0	0	0	0	0	0	0.920032	0	0	0	0	0	0	0	0	0	0	0	0	0	0	0	0	0	0	0	0	0	0	0	0	0	0	0	0	0	0	0	0.898722	0	0	0	0	0	0	0	0
112442915	0	0	0	0	0	0	0	0	0	0	0	0	0	0	0	0	0	0.978486	0	0	0	0	0	0	0	0	0	0	0	0	0	0.967528	0	0	0	0	0	0	0	0	0	0	0	0	0	0	0	0	0	0	0	0	0	0	0	0	0	0	0	0	0	0	0	0	0	0	0	0	0	0	0	0	0	0	0	0	0	0	0	0	0	0	0	0	0	0	0	0	0	0	0	0	0	0	0	0	0	0	0	0	0	0	0	0	0	0	0	0	0	0	0	0	0.950971	0	0	0	0
100313154	0	0	0	0	0	0	0	0	0	0	0	0	0	0	0	0	0	0	0	0	0	0	0	0	0	0	0	0	0	0	0	0	0	0	0	0	0	0	0	0	0	0	0	0	0	0	0	0	0	0	0	0	0	0	0	0	0	0	0	0	0	0	0	0	0	0	0	0	0	0	0	0	0	0	0	0	0	0	0	0	0	0	0	0	0	0	0	0	0	0	0	0	0	0	0	0	0	0	0	0	0	0	0	0	0	0	0	0	0	0	0	0	0	0	0	0	0
112442886	0	0	0	0	0	0	0	0	0	0	0	0	0	0	0	0	0	0	0	0	0	0	0	0	0	0	0	0	0	0	0	0	0	0	0	0	0	0	0	0	0	0	0	0	0	0	0	0	0	0	0	0	0	0	0	0	0	0	0	0	0	0	0	0	0	0	0	0	1.97844	0	0	0	0	0	0	0	0	0	0	0	0	0	0	0	0	0	0	0	0	0	0	0	0	0	0	0	0	0	0	0	0	0.98065	0	0	0	0	0	0	0	0	0	0	0	0	0.867348	0	0
532851	3952.58	3809.38	4698.24	4869.44	6080	8452.53	5526.25	9507.12	4296.35	4413.28	5512.01	5243.12	5052.83	6979.21	5554	7229.77	5285.23	6075.42	5974.3	6014.31	4677.32	4923.35	6096.06	5100.72	4344.33	3998.36	4792.58	4521.34	4917.43	5466.56	5335.62	4308.4	4461.55	3956.83	4978.95	7212.38	6699.68	6650.4	8298.61	3368.08	3874.68	5289.13	5279.16	8214.69	7769.25	8075.41	9478.98	4471.97	5163.43	6446.81	5131.2	8405.31	7112.14	9096.31	7351.83	6010.41	5550.37	8521.44	6658.32	4943	5190.11	9257.25	5483.95	7414.8	3975.55	5719.23	6704.99	4206.75	9430.22	6203.25	3861.35	4303.25	5344.35	6196.11	7367.67	6584.3	7546.1	7061.17	3645.7	3972.17	4719.94	5205.76	7808.77	8326.85	5593.14	8496.02	5031.24	4664.67	5374.83	5105.63	9156.37	6521.91	9042.21	7651.67	7600.51	5847.61	7516.6	7197.07	5369.3	5032	6256.83	5401.42	3861.71	3984.17	5021.95	4379.84	5486.18	4149.32	5097.55	4179.19	4524.57	4377.19	5266.48	7065.12	7002.97	6690.5	6361.71
613655	14.2729	2.00125	8.40284	14.0762	17.5237	1.94759	10.5884	7.96074	7.68578	8.5322	7.46163	2.33477	15.8669	7.56145	21.3765	8.66748	8.20869	5.87091	12.2401	16.4826	6.80502	6.51976	9.11357	13.4963	14.5508	5.63944	11.2286	12.4326	6.27567	8.49901	4.07844	14.5129	2.97173	5.05665	7.94937	11.5058	7.80166	12.2124	3.40899	12.5862	7.84879	4.30244	2.24884	24.8149	1.85468	7.15362	16.1262	3.03528	3.27629	1.67973	2.9501	7.81435	7.02582	10.6445	7.29142	7.78298	3.69224	4.63374	9.99082	13.5079	2.72685	19.4043	11.3461	13.5134	5.355	4.74074	5.12692	4.56462	7.91374	4.54384	10.089	6.5527	9.92964	7.95685	18.8849	8.90251	18.4006	3.61786	9.18891	3.36434	5.80701	9.02658	26.6354	10.1784	17.2841	6.75037	10.8859	6.45183	13.0642	6.96946	13.2583	7.18385	6.26019	7.88381	5.23523	11.273	9.05978	0	8.28738	9.15833	12.288	14.7098	14.1734	12.2339	7.05754	9.56994	4.67207	13.7882	1.79744	7.21933	8.26595	7.28144	5.70582	20.568	11.2755	24.4486	24.7658
536989	21.4094	4.0025	18.9064	10.3226	129.968	19.4759	465.888	32.8381	23.0573	17.0644	35.1762	28.7955	76.1613	172.023	85.506	174.433	31.6621	60.6661	46.7351	81.4973	260.859	335.302	169.512	328.411	70.0258	29.1371	67.3717	33.9826	10.7583	177.629	42.8236	46.4414	7.9246	39.6104	31.7975	101.782	15.1157	355.685	10.227	8.81037	6.54066	47.3268	8.99537	53.4475	43.585	218.696	32.2524	80.9407	14.1972	134.378	37.3679	120.146	159.587	197.514	174.994	172.198	58.1529	91.5163	64.3853	612.359	278.139	1444.24	367.614	54.0536	33.201	30.3407	38.9646	11.868	35.6119	51.7998	77.9607	11.2332	155.564	32.9641	49.7874	17.805	64.4022	22.6117	17.2292	8.97158	31.3578	9.02658	81.7432	23.1327	466.671	22.9513	99.9519	20.4308	149.15	38.8299	128.503	158.045	108.927	167.312	106.799	50.216	150.996	85.3037	569.988	328.682	732.812	352.053	85.0404	25.4873	55.4521	72.5721	24.5284	113.982	15.2783	68.1826	12.3989	92.5783	23.7743	50.629	12.1429	153.436	29.4094
112442887	0	0	0	0	0	0	0	0	0	0	0	0	0	0	0	0	0	0	0	0	0	0	0	0	0	0	1.02078	0	0	0	0	0	0	0	0	0	0	0	0	0	0	0	0	0	0	0	0	0	0	0	0	0	0	0	0	0	0	0	0	0	0	0	0	0	0	0	0	0	0	0	0	0	0	0	0	0	0	0	0	0	0	0	0	0	0	0	0	0	0	0	0	0	0	0	0	0	0	0	0	0	0	0	0	0	0	0	0	0	0	1.6043	0	0	0	0	0	0	0
112442888	0	0	0	0	0	0	0	0	0	0	0	0	0	0	0	0	0	0	0	0	0	0	0	0	0	0	0	0	0	0	0	0	0	0	0	0	0	0	0	0	0	0	0	0	0	0	0	0	0	0	0	0	0	0	0	0	0	0	0	0	0	0	0	0	0	0	0	0	0	0	0	0	0	0	0	0	0	0	0	0	0	0	0	0	0	0	0	0	0	0	0	0	0	0	0	0	0	0	0	0	0	0	0	0	0	0	0	0	0	0	0	0	0	0	0	0	0
787781	6.11696	3.00188	2.10071	4.69208	0	0.973794	1.76473	0.995093	0	6.39915	1.06595	15.5652	0.793347	1.89036	0	2.16687	4.69068	0.978486	0	3.6628	6.04891	13.0395	1.82271	17.9951	2.72828	2.81972	23.478	0.828843	0	2.5497	4.07844	0.967528	2.97173	2.52833	5.29958	0	0	0.763273	0	8.81037	3.92439	2.86829	11.2442	0	0.92734	0	1.07508	3.03528	0	1.67973	24.5841	0	1.00369	1.18272	5.20816	0	5.53837	1.15843	7.77064	1.80106	9.99846	5.54409	26.4742	0	2.142	12.3259	1.02538	0.912924	0	3.63507	3.66874	7.4888	1.10329	14.777	0.858403	0	0	0	1.14861	6.72868	1.1614	12.8951	0	0.925308	2.59262	0	7.91698	1.0753	1.08868	11.9476	0	2.05253	0	0	1.04705	2.04963	4.02657	9.34836	6.44574	8.14074	3.35127	24.5163	2.18052	0	15.1233	0	2.33604	0.919211	5.39233	7.21933	3.09973	6.24124	8.55874	3.95539	0	0.843057	0
327703	4.07798	3.00188	1.05035	10.3226	9.49201	4.86897	5.29419	6.96565	1.92145	3.19958	0	3.11303	3.17339	0	6.80161	2.16687	1.17267	1.95697	3.33822	0.9157	5.29279	0.931394	0	7.19805	2.72828	0.939907	5.10392	0	0	0	1.01961	0.967528	2.97173	0.842775	4.41631	4.42532	2.43802	3.81636	1.13633	5.0345	1.30813	1.43415	1.12442	5.72652	1.85468	2.04389	1.07508	1.01176	1.0921	0	0.983366	2.93038	1.00369	2.36544	3.12489	1.94575	0.923061	0	2.22018	1.80106	1.8179	0	3.78203	1.35134	2.142	0.948148	3.07615	0	2.96765	3.63507	1.83437	3.7444	3.30988	3.41008	3.43361	5.34151	1.84006	3.61786	1.14861	1.12145	2.3228	0	4.59231	3.70123	4.32103	4.05022	0	0	1.08868	0.995637	3.0596	3.07879	0	1.75196	1.04705	2.04963	0	2.33709	7.36656	2.03519	0	1.9613	3.27079	1.01949	5.0411	1.59499	0	2.75763	5.39233	4.01074	0	3.12062	0.950971	6.32863	0.867348	7.58751	1.54786
510615	4280.85	4161.6	3891.56	4009.85	3758.11	4636.23	4220.35	4162.47	4846.85	4141.32	4466.32	4439.18	4852.11	5948.97	6108.82	6039.07	7566.07	5578.35	6270.29	4663.66	5879.54	6270.15	5751.57	5813.32	4188.82	5077.38	5386.68	4900.12	6200.36	5197.15	5471.23	6424.39	5996.94	5487.31	5804.8	3119.85	4246.05	4004.13	3683.98	6768.88	4301.14	3312.88	4221.08	3106.64	5121.7	3842.52	4432.55	3592.76	5743.33	3626.54	4800.79	4809.73	7390.16	4929.58	7310.17	4079.25	6259.28	4594.35	4842.22	5504.03	6629.89	4537.84	6454.42	4054.02	6253.56	5340.92	4401.98	5991.52	3918.29	5462.6	6296.47	5735.49	4517.99	5715.29	2908.27	4308.81	3233.91	4240.14	6610.27	4335.52	3231.02	4710.59	2981.33	4581.2	3659.91	5377.35	3496.34	4681.88	3796.24	4725.29	4162.08	6658.4	3882.57	5577.36	4438.43	5288.06	4142.33	4999.03	5686.06	8484.69	4678.38	6304.6	4667.41	5728.52	5228.63	4150.96	4953.56	6529.16	7039.69	6106.75	5725.2	6415.99	7060.96	2923.82	4257.81	2757.64	4501.18
536456	0	0	0	0	27.0157	0.973794	20.2944	2.98528	0	0	1.06595	0	15.8669	11.3422	4.85829	32.5031	5.86335	8.80637	13.3529	13.7355	15.1223	11.1767	19.1385	8.0978	2.72828	0	0	0	1.79305	0	2.03922	0	1.98115	0	3.53305	8.85063	1.95042	29.0044	2.27266	0	0	0	1.12442	5.72652	6.49138	28.6145	2.15016	0	0	0	0	27.3502	4.01476	13.0099	20.8326	6.81011	9.23061	6.95061	11.1009	9.90581	9.08951	1.38602	18.1538	0	2.142	0	0	0	0	0.908768	0.917184	2.8083	0	0	1.71681	0.890251	5.52019	1.80893	0	0	0	1.28951	13.7769	2.77592	30.2472	1.35007	0.989623	0	0	0.995637	19.3775	15.394	25.0407	12.2637	23.035	19.4715	10.0664	4.67418	7.36656	22.387	14.5222	13.7291	0	3.05847	0	0	1.16802	0	0.898722	0	2.06649	0	0.950971	0.791078	0	10.9597	0
511007	624.95	454.284	545.134	419.472	727.964	768.323	775.598	653.776	539.926	763.632	561.754	446.72	543.443	508.507	514.007	349.95	598.062	628.188	579.738	439.536	541.377	752.566	574.155	460.675	803.024	809.26	445.062	628.263	584.534	588.981	454.746	566.972	572.552	627.867	365.671	690.349	1113.69	642.676	677.252	468.208	569.037	484.741	395.796	653.777	739.09	554.916	770.832	509.926	609.389	418.253	527.084	474.722	539.985	380.836	342.697	456.277	584.298	516.662	350.789	458.369	721.707	429.667	417.536	429.726	716.498	433.304	344.529	655.48	392.72	428.03	411.816	629.996	364.087	295.54	661.829	989.959	645.862	728.095	492.755	412.693	594.637	331.405	616.288	854.059	722.476	668.287	477.988	746.262	514.947	431.111	403.867	475.16	495.807	418.718	416.724	630.263	489.228	418.339	402.398	595.292	548.492	395.202	615.998	777.872	422.444	509.599	566.489	431.11	408.02	482.091	608.581	630.365	376.584	725.419	1091.99	755.379	688.798
112442916	0	0	0	0	0	0	0	0	0	0	0	0	0	0	0	0	0	0	0	0	0	0	0	0	0	0	0	0	0	0	0	0	0	0	0	0	0	0	0	0	0	0	0	0	0	0	0	0	0	0	0	0	0	0	0	0	0	0	0	0	0	0	0	0	0	0	0	0	0	0	0	0	0	0	0	0	0	0	0	0	0	0	0	0	0	0	0	0	0	0	0	0	0	0	0	0	0	0	0	0	0	0	0	0	0	0	0	0	0	0	0	0	0	0	0	0	0
520734	1783.09	2349.47	2198.39	2209.03	2076.56	2567.89	2173.26	2630.03	1637.07	2382.62	1995.45	2085.73	1724.74	1892.25	1558.54	1625.15	1357.95	1980.46	1802.64	2348.77	1781.4	2162.7	1813.6	1908.38	2280.84	2827.24	2958.23	2140.9	2235.03	2010.02	2399.14	1198.77	1548.27	1517.84	1774.47	2581.73	2628.18	2318.06	2937.41	1573.28	2528.62	2620.18	2645.76	2527.3	2578	2677.5	2738.23	1877.82	2083.72	2904.26	2712.12	1870.56	1704.26	1802.47	1673.9	2104.32	2213.5	2348.15	2597.61	1823.57	2168.76	2834.42	2300.99	2418.9	2194.48	2924.09	2372.74	2356.26	2609.56	2769.92	1048.34	1852.54	1926.35	2146.07	2806.98	2638.7	2738.93	2900.62	1513.87	2405.5	2143.95	2341.75	2137.26	2460.39	2012.74	2351.83	2211.81	2360.29	2249.22	2504.03	2177.42	1633.81	2177.29	2276.67	1991.48	2276.12	2140.12	2848.91	1617.88	1468.39	2171.62	2464.37	1914.5	2428.43	2719.17	2185.14	3005.31	1839.34	2598.21	1220.07	2079.92	1387.63	2059.8	2524.33	2618.52	2452.45	2473.48
100313331	0	0	0	0	0	0	0	0	0	0	0	0	0	0	0	0	0	0	0	0	0	0	0	0	0	0	0	0	0	0	0	0	0	0	0	0	0	0	0	0	0	0	0	0	0	0	0	0	0	0	0	0	0	0	0	0	0	0	0	0	0	0	0	0	0	0	0	0	0	0	0	0	0	0	0	0	0	0	0	0	0	0	0	0	0	0	0	0	0	0	0	0	0	0	0	0	0	0	0	0	0	0	0	0	0	0	0	0	0	0	0	0	0	0	0	0	0
511513	1457.88	1529.96	1392.77	1558.71	1485.86	2162.8	1582.08	2316.58	1214.35	1611.52	1193.86	1442.11	1188.43	1569	1155.3	1289.29	822.042	1380.64	1109.4	1574.09	1348.15	1468.81	1164.71	1324.44	1511.47	2151.45	2194.69	1538.33	1828.01	1148.22	1818.98	1049.77	1209.49	1232.98	1411.45	1603.73	1972.36	1504.41	2320.38	1179.33	1926.88	1723.84	2004.84	1752.31	2312.79	1953.96	2465.16	1335.52	1342.18	1943.45	1991.32	1431.98	1276.69	1389.7	1477.03	1398.99	1619.05	1757.35	1772.82	1280.55	1640.66	1983.4	1680.73	2106.74	1924.59	2306.84	1921.57	1854.15	1863.69	2162.87	867.656	1732.72	1479.52	1986.94	1931.41	2259.46	1961.51	2285.59	1048.68	1752.82	1567.89	1903.32	1610.07	2437.26	1637.67	2150.67	1506.21	1850.6	1521.98	1783.19	1733.77	1510.66	1702.77	1733.56	1348.6	1553.62	1469.7	2062.48	1202.59	1164.13	1417.59	1856.37	1623.4	1997.18	2125.33	1632.47	2333.7	1216.12	1905.29	1058.84	1633.56	992.357	1644.23	1764.9	2268.12	1887.6	2109.73
528817	0	0	0	0	0	0	0	0.995093	0	0	0	0	0	0	0	0	0	0	0	0	0	0	0	0	2.72828	0	0	0	0	0	0	0	0	0	0	0	0	0	0	0	0	0	0	0	0	0	0	0	0	0	0	0	0	0	0	0	0	0	1.11009	0.900528	0	0	0	0	0	0	1.02538	0	0	0	0	0	0	0	0	0.890251	0	1.80893	0	0	0	0	0	1.85062	0	0	0	0	0	0	0	0	0	0	0	0	0	0	0	0	0	0	0	0	0	0	0	0	0	0	0	0	0	0	0	0	0
282459	0	0	0	0	2.19046	0	1.76473	0	30.7431	4.2661	14.9233	6.22606	1.58669	0	0	1.08344	9.38136	0	2.22548	0	2.26834	0	3.64543	1.79951	9.09426	1.87981	0	7.45959	6.27567	8.49901	10.1961	0.967528	0	0	0	1.77013	0.487604	0	0	0	0	0	0	0	0	0	0	0	5.46048	0	5.90019	0	0	1.18272	0	0	0.923061	1.15843	1.11009	1.80106	0	2.77205	7.56406	0	6.42599	3.79259	0	0	0	5.45261	0	2.8083	3.30988	2.27338	2.57521	0.890251	0.920032	0.904466	2.29723	2.24289	1.1614	0	1.83693	0	0	4.05022	0	3.22591	0	6.96946	0	1.02626	0	0	1.04705	4.09927	1.00664	3.50563	1.84164	0	4.46836	0.98065	0	1.01949	4.03288	3.18998	5.84009	0	4.49361	0.802148	0	0	0.950971	0.791078	3.46939	0.843057	0
511267	388.427	452.283	326.66	426.04	408.887	472.29	315.886	424.905	331.449	390.348	342.169	372.786	349.073	409.263	395.465	287.11	376.427	339.535	342.724	340.64	305.47	332.508	289.811	346.406	349.22	338.366	446.083	341.483	347.851	325.512	440.471	404.427	430.9	375.035	414.25	386.773	544.653	338.893	360.216	363.742	484.009	560.751	496.994	430.443	523.02	400.603	507.438	488.679	366.944	576.148	341.228	431.743	367.35	411.587	371.862	295.753	350.763	413.561	347.458	362.913	312.679	451.844	370.639	359.457	405.909	402.015	346.58	345.085	405.579	443.479	467.764	386.609	761.273	516.058	454.954	608.041	424.135	470.322	350.327	471.008	380.94	470.672	407.797	512.621	321.485	415.823	354.285	388.185	399.547	417.172	380.41	369.455	369.351	381.051	359.137	349.463	347.291	351.732	330.574	338.858	325.073	376.57	384.862	407.797	412.362	378.013	350.405	284.036	353.198	381.822	410.198	361.992	453.613	439.839	609.746	465.367	447.332
102465958	0	0	0	0	0	0	0	0	0	0	0	1.55652	0	0	0	0	0	0	0	0	0	0	0	0	0	0	0	0	0	0	0	0	0	0	0	0	0.487604	0	0	0	0	0	0	0.95442	0	0	0	0	0	0	0	0	0	0	0	0	0	0	0	0	0	0	0	0	0	0	0	0	0	0	0	0	0	0	0	0	0	0	0	0	0	1.28951	0	0	0	0	0	0	0	0	0	0	0	0	0	0	0	0	0	0	0	0	0	0	0	0	0	0	0	0	0	0	0	0	0	0	0
513257	15.2924	13.0081	9.45319	14.0762	5.11108	10.7117	4.41182	11.9411	7.68578	9.59873	6.39568	15.5652	2.38004	4.7259	4.85829	9.75092	3.51801	0	1.11274	8.2413	3.02445	8.38255	2.73407	2.69927	5.45656	6.57935	13.2702	6.63074	3.5861	2.5497	8.15688	4.83764	24.7644	6.7422	10.5992	6.19544	8.28926	14.5022	3.40899	7.55174	13.0813	0	15.7419	3.81768	12.9828	2.04389	16.1262	8.09407	2.18419	8.39866	9.83366	3.90718	0	3.54816	3.12489	4.86436	1.84612	0	14.4312	5.40317	7.27161	5.54409	6.80766	4.05402	7.49699	6.63704	8.20308	6.39047	7.91374	7.27014	10.089	14.0415	6.61976	10.2302	7.72563	4.45125	2.7601	12.6625	4.59446	10.093	5.80701	16.7637	11.0216	8.32777	7.77785	6.75037	5.93774	2.15061	3.26605	15.9302	6.1192	8.21011	0	6.13185	4.18819	2.04963	0	9.34836	10.129	7.12315	3.35127	10.7872	5.45131	5.09746	9.07399	8.77245	9.34414	5.51527	12.5821	16.043	10.3324	6.24124	19.0194	3.95539	13.0102	15.175	9.28717
281413	1.01949	0	0	0	0	0	0	0	0	0	0	0	0	0	0	0	0	0	0	0	0	0	0	0	0	0	0	0	0	0	0	0	0	0	0	0	0	0	0	0	0	0	0	0	0	0	0	0	0	0	0	0	0	0	0	0	0	0	0	0	0	0	0	0	0	0	0	0	0	0	0	0	0	0	0	0	0	0	0	0	0	0	0	0	0	0	0	0	0	0	0	0	0	0	0	0	0	0	0	0	0	0	0	0	0	0	0	0	0	0	0	0	0	0	0	0	0
513258	281.38	209.131	225.826	264.633	162.824	104.196	264.709	142.298	333.371	220.771	316.586	237.369	256.251	205.104	361.457	208.02	342.42	247.557	223.661	198.707	226.078	219.809	242.421	244.734	262.824	141.926	193.949	268.545	152.409	257.52	183.53	414.102	317.975	307.613	240.247	189.404	109.223	220.586	112.497	192.569	214.534	229.463	204.645	146.026	118.699	165.555	110.733	294.422	279.576	199.888	201.59	187.544	201.741	163.216	221.867	226.679	210.458	143.646	190.936	221.53	202.696	214.834	142.204	139.188	191.709	179.2	162.011	162.501	144.426	172.666	327.435	267.725	240.518	218.245	161.38	113.952	164.686	123.912	225.128	216.439	243.894	225.665	174.508	131.394	210.002	135.007	267.198	237.642	222.091	245.922	136.662	203.2	179.041	186.583	201.033	196.765	173.142	213.844	165.748	227.941	207.779	203.975	230.045	195.742	213.743	249.616	179.875	193.034	182.441	340.111	274.843	309.981	215.87	147.932	114.49	149.221	82.0366
505709	1.01949	0	1.05035	0	1.46031	1.94759	0	0	0	8.5322	2.13189	0	0.793347	0	0.971659	0	0	0	0	1.8314	1.51223	0.931394	0	6.29829	0.909426	0.939907	0	0	0	1.6998	0	0	0	0	0	1.77013	0.487604	0.763273	0	0	0	0	0	4.7721	0.92734	0	1.07508	2.02352	0	1.67973	1.96673	0	3.01107	0	0	0	0	0	0	0.900528	0	2.77205	0.756406	0	0	1.8963	1.02538	0	0	0.908768	0.917184	0	0	0	0.858403	0.890251	4.60016	0.904466	0	0	0	1.28951	0	0.925308	0	0	1.97925	2.15061	0	0	0	0	0	0	4.18819	0	1.00664	0	1.84164	0	0	0.98065	2.18052	1.01949	0	0.797495	0	0	0	0	0	0	0	1.58216	0.867348	5.9014	4.64358
505710	170.255	132.083	163.855	149.208	147.491	155.807	106.766	153.244	117.208	119.451	141.771	142.421	179.296	241.021	137.976	240.523	209.908	194.719	110.161	152.922	134.588	153.68	133.058	149.359	139.142	140.986	150.055	124.326	134.479	113.037	176.392	176.09	176.322	178.668	164.287	128.334	117.513	139.679	113.633	263.052	129.505	146.283	139.428	146.981	186.395	156.358	130.085	125.458	181.288	122.62	155.372	197.312	302.11	159.667	247.908	166.361	226.15	162.181	182.055	151.289	125.435	98.4077	130.858	160.81	209.916	137.481	150.732	157.023	187.951	144.494	225.627	186.284	136.808	170.504	117.601	141.55	100.283	144.715	206.751	126.724	144.014	147.004	126.748	154.526	113.211	209.262	105.89	156.995	146.972	167.267	189.695	255.54	157.757	186.583	167.527	188.566	163.076	189.304	204.422	201.483	99.4211	134.349	183.164	164.138	182.488	145.942	126.146	190.277	172.555	197.328	129.155	170.594	202.557	143.185	134.439	134.046	153.238
112442663	1.01949	2.00125	1.05035	1.87683	0	0.973794	4.41182	0.995093	0	0	2.13189	0	0	2.83554	0	0	2.34534	0	0	2.7471	3.02445	0	1.82271	0	2.72828	0	0	0	0	0	0	4.83764	0	1.68555	0	0.885063	0.487604	1.52655	1.13633	2.51725	1.30813	0	0	0	1.85468	2.04389	0	0	0	0	0	0	0	0	0	0.972873	0	0	0	0.900528	0	4.15807	4.53844	2.70268	0	0	0	0	0	0	0	0	1.10329	2.27338	4.29201	0	1.84006	1.80893	1.14861	0	0	0	4.59231	0.925308	4.32103	4.05022	0	0	0	0	0	0	1.25204	0	1.04705	0	0	2.33709	1.84164	0	3.35127	1.9613	0	3.05847	0	1.59499	0	0.919211	0	0	1.03324	1.04021	0	2.37323	0	2.52917	0
508847	0	0	1.05035	0	0	0	0	0	0.960723	3.19958	0	1.55652	0	0	0	0	0	0	0	0	0	0	0.911357	0	0	0	0	1.65769	0	0	0	0	0	0	0	0	1.46281	2.28982	0	0	0	0	0	0	0	0	0	0	0	0	0	0	0	0	0	0	0	0	0	0	0	0	0	0	0	1.8963	0	0	0	0	0	0	0	0	0.858403	0	1.84006	0	0	0	0	0	0	0.925308	0	0	0	0	0	0	0	0	0	0	0	0	0	0	0	0	0	0	0	1.01949	0	0.797495	0	0	0	0	0	0	0	2.37323	0	0.843057	0
540676	12.2339	7.00438	16.8057	7.50732	155.523	105.17	204.709	109.46	24.0181	6.39915	73.5503	14.7869	67.4345	48.2042	108.826	50.9215	126.648	71.4295	301.553	65.9304	881.628	249.614	1095.45	329.311	23.6451	26.3174	13.2702	26.523	15.2409	26.3469	13.2549	42.5713	27.7361	139.058	30.9142	70.8051	54.6116	61.0618	67.0434	8.81037	14.3894	21.5122	13.4931	162.251	149.302	253.442	115.034	23.2705	14.1972	55.4311	13.7671	69.3524	22.0812	131.282	60.4146	91.45	47.9992	251.38	67.7155	572.736	246.326	1635.51	336.601	13.5134	10.71	8.53333	18.4569	20.0843	21.7628	10.9052	28.4327	29.9552	68.4042	20.4605	88.4155	71.2201	84.6429	59.6948	18.3778	8.97158	11.614	1.28951	164.405	125.842	156.421	89.1049	25.7302	10.753	39.1926	21.904	63.2318	27.7091	230.375	56.0626	74.3403	68.6628	226.494	82.9667	545.125	222.853	1285.77	336.363	11.9929	15.2924	15.1233	31.1023	21.0243	25.7379	8.98722	28.0752	28.9308	82.1763	43.7447	77.5257	52.0409	74.189	54.1751
514334	21.4094	17.0106	30.4603	11.261	23.3649	10.7117	40.5888	10.946	15.3716	4.2661	2.13189	7.00432	25.3871	20.794	27.2064	17.335	34.0074	15.6558	24.4803	27.471	72.5869	27.9418	66.529	35.9902	42.743	30.077	22.4572	63.8209	59.1706	41.6452	29.5687	25.1557	17.8304	20.2266	19.4318	37.1727	22.9174	23.6615	23.8629	32.7242	17.0057	10.039	8.99537	18.134	14.8374	31.6803	17.2013	3.03528	19.6577	1.67973	3.93346	20.5127	41.1512	18.9235	17.7077	21.4032	20.3073	35.9115	15.5413	45.0264	29.0864	40.1947	28.7434	14.8647	17.136	9.48148	29.7362	35.604	40.5579	27.263	11.9234	13.1054	20.9626	10.2302	24.0353	31.1588	26.6809	28.0385	28.7154	15.7003	26.7122	9.02658	20.2062	23.1327	31.9756	22.9513	10.8859	4.30122	6.5321	4.97819	22.4371	35.9192	42.5693	22.7754	13.6116	11.273	15.0996	22.2023	54.3284	29.5102	71.4938	32.3615	39.2494	20.3898	15.1233	50.2422	38.5446	46.8798	25.1642	19.2515	14.4654	32.2464	7.60777	30.061	30.3572	30.35	6.19144
509296	6.11696	7.00438	5.25177	2.81525	4.38093	6.81656	0.882364	8.95584	0	3.19958	0	0	0.793347	2.83554	0	2.16687	0	0	1.11274	0	6.04891	0.931394	0.911357	5.39854	4.54713	0.939907	5.10392	0.828843	0.896524	2.5497	1.01961	2.90259	0	2.52833	3.53305	5.31038	0.975208	4.57964	3.40899	5.0345	7.84879	2.86829	1.12442	11.453	3.70936	0	9.67572	0	0	0	3.93346	0	1.00369	0	3.12489	2.91862	2.76918	0	0	0.900528	0.908951	2.77205	7.56406	4.05402	0	4.74074	4.10154	0	7.91374	4.54384	2.75155	2.8083	2.20659	3.41008	9.44243	6.23176	1.84006	11.7581	5.74307	8.97158	3.4842	1.28951	7.3477	4.62654	7.77785	6.75037	0.989623	2.15061	0	2.98691	0	0	0	0.875979	2.09409	0	3.01993	4.67418	0.92082	0	2.23418	6.86455	3.27079	0	8.06576	7.17746	4.67207	5.51527	2.69617	0	0	5.20103	0	11.0751	5.20409	13.4889	7.73931
112442664	0	0	0	0	0	0	0	0	0	0	0	0	0	0	0	0	0	0	0	0	0	0	0	0	0	0	0	0	0	0	0	0	0	0	0	0	0	0	0	0	0	0	1.12442	0	0	0	0	0	0	0	0	0	0	0	0	0	0	0	0	0	0	0	0	0	0	0	0	0	0	0	0	0	0	0	3.43361	0	0	0	0	0	0	0	0.918463	0	0	0	0	0	0	0	0	0	0	0	0	0	0	0	0	0	0	0	0	0	0	0	0	0	0	0	0	0	0	0	0	0	0
615368	179.431	128.08	161.755	153.9	167.936	117.829	217.944	94.5338	163.323	121.584	200.398	133.86	271.325	173.913	224.453	159.265	220.462	112.526	181.377	120.872	140.637	159.268	139.438	111.57	208.259	104.33	100.037	234.563	112.962	192.078	117.255	189.636	174.341	205.637	116.591	153.116	114.587	131.283	109.088	138.449	109.883	212.254	124.811	151.753	112.208	125.699	112.883	153.787	144.157	125.98	102.27	183.637	157.579	171.495	130.204	136.202	107.998	134.378	77.7064	155.791	123.617	207.904	96.0636	139.188	155.295	89.1259	168.163	115.028	162.232	112.687	222.876	131.054	180.94	126.173	127.902	108.611	98.4434	80.4975	205.602	141.302	218.343	94.1344	150.628	115.663	186.668	101.256	170.215	165.597	199.229	96.5768	162.159	220.647	197.822	151.544	124.599	144.499	153.01	144.9	118.786	106.847	180.969	75.5101	188.615	136.612	102.838	225.691	151.842	202.226	101.556	207.756	160.153	211.162	110.313	118.662	105.816	169.454	117.637
618432	0	0	0	3.75366	3.65077	2.92138	0.882364	0.995093	0	0	1.06595	3.11303	0.793347	0.945181	0	0	0	3.91394	1.11274	0	0	1.86279	0	0.899756	0.909426	0.939907	0	1.65769	0	0	1.01961	0	0.990575	0	0.883263	4.42532	0.975208	3.81636	2.27266	0	1.30813	0	0	3.81768	0	2.04389	0	0	0	0	0	2.93038	9.0332	2.36544	2.08326	0	0	0	1.11009	0	0	0	1.51281	0	2.142	0	4.10154	1.82585	0	0	0.917184	1.8722	0	0	3.43361	0	0	0	2.29723	1.12145	0	1.28951	2.75539	4.62654	0.864206	0	0	4.30122	0	0	0	3.07879	0	0	1.04705	0	0	0	0	0	1.11709	0.98065	3.27079	0	1.00822	0	1.16802	0	0	3.20859	4.13297	0	0	2.37323	0.867348	1.68611	0
618583	0	0	0	0.938415	0.730155	0.973794	0	3.98037	6.72506	0	0	0	0	0	0	0	1.17267	0	0	0	0.756114	0	0	1.79951	0	0	0	0	0	0	0	0.967528	0	0	0	0	0	0	1.13633	0	0	0	1.12442	0	0.92734	0	2.15016	0	0	1.67973	0	1.95359	0	1.18272	2.08326	0	0	1.15843	0	0	0	0	0	2.70268	0	0	0	0	0	0	0	0	0	0	0	1.7805	0	0	0	0	1.1614	1.28951	0.918463	2.77592	0	0	0.989623	2.15061	0	0	2.03973	1.02626	2.50407	0.875979	0	0	0	0	0	0	1.11709	3.9226	1.09026	0	0	1.59499	0	0	0	0	0	0	0	0	0	3.37223	0
504937	1344.71	2715.7	1515.66	2404.22	1955.35	5074.44	1472.67	4442.1	1269.11	2283.43	1283.4	2004.79	1919.11	3785.45	1714.98	3165.8	1437.69	2905.12	1415.41	2540.15	1407.88	1986.66	1247.65	1819.31	1454.17	2682.49	2827.57	1401.57	3106.46	1314.8	2635.69	1646.73	2942.01	1392.26	2401.59	2113.53	4716.1	1946.35	4011.24	1618.59	2794.17	2664.64	3050.56	2850.85	4941.79	3043.35	4904.51	2096.36	2552.23	2684.21	2682.62	3412.92	3836.1	3685.36	4064.45	2177.29	3098.72	3301.54	3099.37	1802.86	2110.58	3487.24	2232.91	3675.65	2795.31	3798.28	2774.69	2862.93	4832.33	3177.96	2494.74	2727.8	2714.1	3264.58	2576.93	4936.44	3416.08	4591.07	1240.5	2697.08	1700.29	2896.24	2663.54	5018.87	1906.44	4079.93	1998.05	2302.23	2212.2	2655.36	3126.91	3783.84	3038.69	3621.3	2473.12	3124.67	2246.82	4382.04	2024.88	2333.34	1857.72	2095.65	2287.37	2795.45	3279.74	1819.88	3783.21	1592.07	2368.13	1908.31	2965.41	1609.2	2609.46	2327.35	4937.81	2495.45	3547.7
281096	7.13646	387.242	7.35248	207.39	57.6822	2584.45	12.3531	4528.67	0	43.7275	18.1211	11.6739	30.9405	1076.56	6.80161	360.784	3.51801	51.8597	13.3529	20.1454	3.78057	49.3639	10.0249	8.99756	1.81885	222.758	255.196	21.5499	81.5837	11.8986	253.883	5.80517	146.605	27.8116	52.1125	561.13	1057.12	32.8207	1831.76	667.071	1577.61	886.302	3128.14	6133.1	3153.88	3153.72	8640.42	34.3998	141.972	112.542	164.222	8683.7	1818.68	2940.24	2722.82	958.279	532.606	2311.08	374.101	277.363	335.403	2083.19	495.446	17494.5	295.596	1620.39	14402.6	218.189	14501.9	1770.28	262.315	448.392	15.4461	1974.43	7171.1	1461.79	6857	2413.12	63.1738	1139.39	54.5859	1953.61	2034.39	4255.49	167.656	8176.05	161.309	138.714	1751.69	337.521	7538.86	3132.16	3542.01	3778.1	3107.63	430.423	1733.44	576.092	791.905	221.835	513.862	762.946	541.86	338.471	1510.31	641.186	195.059	1924.83	781.888	58.5568	194.25	3.12062	821.639	4066.14	1917.71	2015.75	2541.59
504613	527.078	474.297	326.66	444.809	443.934	365.173	393.534	390.077	395.818	422.344	350.696	354.886	399.054	310.964	411.012	302.279	399.881	243.643	358.303	250.902	368.227	271.036	293.457	318.514	494.728	438.936	498.143	460.837	295.853	356.958	400.707	478.927	408.117	511.564	445.164	343.405	321.818	304.546	292.037	571.415	603.048	606.644	571.206	704.362	366.299	385.273	319.299	510.938	319.984	327.548	398.263	493.281	315.158	333.527	272.907	388.176	268.611	302.351	364.11	442.159	331.767	325.716	362.319	1067.56	431.613	451.319	745.455	378.864	409.536	418.033	547.559	418.437	377.326	664.965	449.803	275.978	413.094	271.34	439.919	530.445	448.301	634.44	574.958	388.629	426.918	336.169	427.517	366.679	375.596	403.233	425.285	304.8	385.627	309.221	407.301	313.594	339.238	330.698	434.627	267.627	401.036	354.015	549.492	460.81	534.357	468.927	378.438	451.333	307.363	528.615	491.824	459.771	481.191	473.856	268.878	495.717	284.806
112442839	0	0	0	0	0	0	0	0	0	0	0	0	0	0	0	0	0	0	0	0	0	0	0	0	0	0	0	0	0	0	0	0	0	0	0	0	0	0	0	0	0	0	0	0	0	0	0	0	0	0	0	0	0	0	0	0	0	0	0	0	0	0	0	0	0	0	0	0	0	0	0	0	0	0	0	0	0	0	0	0	0	0	0	0	0	0	0	0	0	0	0	0	0	0	0	0	0	0	0	0	0	0	0	0	0	0	0	0	0	0	0	0	0	0	0	0	0
532621	187.587	226.141	267.84	228.973	270.887	434.312	299.122	569.193	195.987	194.108	233.442	177.443	231.657	327.033	240	310.946	215.771	317.029	242.577	315.001	172.394	208.632	215.08	232.137	186.432	160.724	207.219	185.661	181.994	208.226	170.275	115.136	105.992	169.398	67.128	293.841	310.116	305.309	623.845	162.362	209.301	240.936	229.382	483.891	403.393	447.612	508.513	122.423	176.919	87.346	192.74	446.395	356.31	403.308	307.281	272.404	275.995	357.956	368.55	182.807	200.878	335.418	160.358	502.699	169.218	210.489	348.631	188.975	397.666	195.385	100.89	142.287	68.4042	100.029	491.865	332.954	536.379	530.922	140.131	158.124	267.122	189.558	424.33	359.945	370.744	576.482	192.976	202.157	261.284	137.398	458.94	306.853	472.018	311.848	390.548	285.924	389.57	262.923	270.721	186.219	303.849	176.517	247.489	178.411	176.439	182.626	262.804	208.661	141.998	94.6534	117.79	112.342	71.3228	467.527	320.051	448.506	602.118
768225	22.4289	21.0131	28.3596	54.4281	15.3332	35.0566	20.2944	31.843	38.4289	36.2619	50.0995	40.4694	27.7672	27.4102	33.0364	20.5853	24.6261	31.3115	46.7351	43.9536	19.659	29.8046	30.9861	65.6822	20.0074	30.077	13.2702	16.5769	34.0679	25.497	9.17649	38.7011	36.6513	52.2521	20.315	11.5058	33.6447	20.6084	60.2254	10.069	26.1626	24.3805	13.4931	23.8605	28.7475	37.812	12.901	25.294	10.921	16.7973	10.817	17.5823	10.0369	22.4717	9.37468	20.4303	18.4612	18.535	6.66054	29.7174	26.3596	20.7904	15.8845	17.5674	22.491	10.4296	17.4315	24.649	14.8383	5.45261	17.4265	29.9552	8.82635	2.27338	21.4601	18.6953	49.6817	43.4144	5.74307	13.4574	10.4526	15.4741	27.5539	13.8796	30.2472	29.7016	17.8132	16.1296	29.3944	16.9258	27.5364	18.4728	30.0489	14.0157	25.1291	20.4963	23.1528	11.6854	17.4956	36.6333	22.3418	13.7291	11.9929	16.3119	7.05754	11.1649	25.6964	17.465	4.49361	12.0322	32.0306	37.4474	6.65679	12.6573	20.8164	28.6639	40.2444
787839	953.227	837.524	990.485	1081.99	962.344	893.943	975.895	1279.69	976.094	651.647	1053.16	1045.98	986.924	776.939	989.149	1176.61	844.323	554.801	871.276	1035.66	976.899	678.055	986.999	1098.6	1064.94	587.442	1311.71	1068.38	656.256	992.685	1350.98	1035.26	871.706	1083.81	1223.32	959.409	886.464	918.217	988.606	972.916	842.436	882	1225.62	1159.62	851.298	855.368	1311.6	824.583	629.047	734.043	1014.83	1047.12	661.431	848.011	1128.09	856.128	551.991	821.33	1053.48	1010.39	656.262	1081.1	1093.76	1201.34	673.658	1152.95	1272.5	709.342	1177.17	1457.66	995.145	825.641	748.033	1407.22	932.226	909.837	948.553	1141.44	945.309	1000.33	1073.13	1225.04	1100.32	981.752	973.96	1348.72	913.422	583.891	870.947	1068.32	1015.79	785.092	992.865	1165.05	879.519	513.433	928.124	1183.74	1048.81	574.94	1060.12	940.443	1082.63	678.981	1181.63	1185.08	770.892	1085.59	1405.6	1132.63	812.13	1127.58	1322.8	1044.22	1013.06	988.062	1095.89
531673	879.823	969.606	1107.07	1075.42	993.74	1002.03	982.954	988.127	1098.11	990.802	1224.77	1102.79	955.984	949.907	1014.41	1036.85	807.97	862.046	1077.13	1004.52	996.558	901.589	1109.12	971.736	1053.12	872.233	956.475	1048.49	840.043	1077.67	936.002	923.022	835.055	970.877	774.621	1025.79	1094.18	1007.52	1095.42	745.105	826.739	1012.51	960.256	1103.31	778.965	964.717	1033.15	1081.57	631.231	1244.68	942.064	1001.21	645.372	1027.78	899.969	1002.06	714.449	1017.11	983.54	950.057	744.431	1392.95	919.034	981.073	755.054	877.037	975.141	723.036	1140.57	866.056	853.898	673.056	1044.82	755.9	1012.06	946.337	1062.64	1096.21	650.116	1055.28	962.802	981.319	1017.66	872.565	922.108	961.253	1049.99	778.521	1148.56	924.947	1130.01	862.062	974.085	1003.87	993.647	950.006	1100.26	1009.62	962.257	704.174	1067.94	805.114	1003.04	756.463	908.407	1003.25	825.788	810.744	781.888	822.201	705.705	851.929	721.787	1105.14	1046.02	1035.27	941.1
618568	6.11696	2.00125	14.705	7.50732	2.19046	4.86897	8.82364	7.96074	5.76434	4.2661	11.7254	8.56084	10.3135	2.83554	12.6316	9.75092	10.554	6.8494	8.90193	8.2413	0.756114	2.79418	7.29085	9.89732	10.0037	1.87981	5.10392	4.97306	3.5861	9.34891	3.05883	1.93506	5.94345	4.21388	5.29958	4.42532	0.487604	3.81636	4.54532	2.51725	7.84879	2.86829	5.62211	2.86326	2.78202	6.13167	6.45048	6.07055	1.0921	1.67973	6.88356	5.86077	0	5.91361	2.08326	3.89149	0.923061	5.79217	11.1009	6.3037	10.9074	2.77205	3.78203	2.70268	8.56799	1.8963	5.12692	3.6517	0.989218	3.63507	2.75155	1.8722	0	3.41008	1.71681	3.561	2.7601	5.4268	11.4861	4.48579	12.7754	5.15805	5.51078	0.925308	9.50626	6.75037	1.97925	7.52713	8.70947	0.995637	9.1788	3.07879	3.75611	3.50392	6.28228	2.04963	8.05314	11.6854	3.68328	4.07037	4.46836	1.9613	6.54157	2.03898	0	9.56994	0	0.919211	1.79744	9.62577	1.03324	8.32165	6.65679	3.16431	4.33674	3.37223	4.64358
616849	782.971	854.534	821.377	857.711	751.329	1240.61	808.246	1414.03	660.017	832.956	822.911	760.358	691.006	951.797	633.521	742.153	573.436	880.637	650.953	781.092	706.21	706.928	699.922	706.308	754.824	868.474	849.292	770.824	772.804	732.615	830.982	607.608	643.874	585.729	677.463	991.271	1282.89	826.625	1351.1	566.381	906.535	927.892	991.74	978.28	1211.11	959.607	1572.84	689.008	800.506	940.649	977.465	844.927	946.479	829.087	743.725	787.054	872.293	864.192	1001.3	671.794	836.235	938.338	838.855	1016.21	802.178	982.282	947.456	730.339	948.66	958.75	505.368	804.11	773.409	1044.62	1091.03	1325.58	1116.92	1307.86	607.617	949.866	839.693	898.79	931.321	1319.49	783.835	1281.22	761.02	875.298	846.995	872.178	907.682	902.086	941.532	933.793	789.473	927.46	787.194	892.768	599.454	727.579	747.334	853.166	619.269	849.236	984.023	787.925	871.341	555.204	798.964	582.359	842.094	631.405	806.423	1056.88	1345.26	1058.04	1032.42
515301	29.5653	23.0144	97.683	21.5835	60.6028	23.3711	149.12	10.946	134.501	57.5924	20.253	25.6825	181.677	21.7392	100.081	11.9178	118.44	27.3976	82.3428	9.157	161.808	66.129	122.122	53.0856	84.5767	22.5578	13.2702	159.967	80.6872	26.3469	58.1177	120.941	50.5193	24.4405	30.9142	10.6208	19.5042	59.5353	9.09063	98.1727	24.8545	24.3805	7.87095	41.9945	12.9828	52.1192	16.1262	34.3998	45.868	6.71892	48.1849	34.1878	19.0701	136.013	24.9991	83.667	16.6151	83.4073	15.5413	136.88	101.802	159.393	52.9484	52.7023	14.994	8.53333	167.138	68.4693	55.3962	49.9822	76.1263	34.6357	26.479	19.3238	14.5928	14.244	17.4806	18.9938	112.564	49.3437	42.9719	25.7902	29.3908	9.25308	150.372	6.75037	35.6264	59.1418	16.3302	45.7993	34.6755	30.7879	118.944	21.8995	81.6696	43.0423	157.036	19.8653	163.906	89.5481	203.311	49.0325	135.192	30.5847	11.0904	213.729	78.2572	235.318	57.5182	129.146	38.23	29.1258	24.7252	5.53755	10.4082	24.4486	7.73931
534280	892.057	1013.63	862.341	1203.99	1519.45	1337.99	1010.31	1919.53	1312.35	923.611	1401.72	1627.34	1189.23	1608.7	1210.69	1975.1	1235.99	1046	1024.83	1263.67	827.944	902.521	845.739	1186.78	988.547	895.731	1210.65	1050.14	1157.41	1020.73	1248	1080.73	1289.73	901.769	1251.58	1606.39	942.538	1534.18	1436.32	526.105	983.715	569.356	1011.98	1149.12	1007.09	1301.96	1893.22	795.242	827.808	715.565	1348.19	1637.11	1137.18	1285.62	2447.83	978.71	831.678	912.846	1352.09	805.973	868.048	936.952	995.431	1090.53	934.982	1572.03	1015.13	1010.61	1136.61	1464.03	847.478	1083.07	580.332	1256.04	1061.84	772.738	1142.68	1256.3	614.509	959.959	687.55	940.054	1565.06	1238.06	1247.91	1714.59	729.352	808.629	669.54	1204.72	1621.59	1379.3	1466.14	2176.81	1271.11	992.023	873.765	1542.48	829.659	913.798	652.381	921.811	761.003	903.269	1242.13	890.802	1371.25	526.708	916.696	838.244	1242.99	622.043	935.755	1162.09	913.318	1364.07	1298.66
616824	0	0	0	0	0	0	0	0	0	0	0	0	0	0	0	0	0	0	0	0	0	0	0	0	0	0	0	0	0	0	0	0	0	0	0	0	0	0	0	0	0	0	0	0	0	0	0	0	0	0	0	0	0	0	0	0	0	0	0	0	0	0	0	0	0	0	0	0	0	0	0	0	0	0	0	0	0	0	0	0	0	0	0	0	0	0	0	0	0	0	0	0	0	0	0	0	0	0	0	0	0	0	0	0	0	0	0	0	0	0	0	0	0	0	0	0	1.54786
787696	357.842	221.138	676.428	228.973	262.856	81.7987	1852.97	97.5191	1193.22	282.629	453.027	365.003	984.544	103.97	1926.8	85.5914	778.653	132.096	1039.3	155.669	1990.09	440.549	2422.39	546.152	998.55	155.085	129.64	2723.58	354.127	907.694	457.805	1030.42	91.1329	641.352	141.322	107.093	80.4546	362.555	72.7251	487.087	266.859	361.405	247.373	218.562	80.6786	420.02	105.358	439.103	341.826	151.176	376.629	140.658	76.2804	536.955	108.33	370.664	151.382	610.495	125.44	1231.02	477.199	1409.59	695.137	148.647	151.011	146.015	1170.99	371.56	510.437	485.282	376.963	135.735	329.885	145.497	132.194	94.3666	117.764	57.8858	684.574	200.739	486.627	246.297	202.062	96.232	876.305	121.507	476.009	375.281	170.923	337.521	177.457	85.1799	558.409	113.877	291.079	153.723	929.13	184.63	1046.05	332.753	2006.3	654.094	740.288	115.203	148.208	1881.29	447.351	2980.08	640.789	857.496	125.022	454.57	190.194	107.587	84.1328	165.239	111.446
112442889	0	0	0	0	0	0	0	0	0	0	0	0	0	0	0	0	0	0	0	0	0	0	0	0	0	0	0	0	0	0	0	0	0	0	0	0	0	0	0	0	0	0	0	0	0	0	0	0	0	0	0	0	0	0	0	0	0	0	0	0	0	0	0	0	0	0	0	0	0	0	0	0	0	0	0	0	0	0	0	0	0	0	0	0	0	0	0	0	0	0	0	0	0	0	0	0	0	0	0	0	0	0	0	0	0	0	0	0	0	0	0	0	0	0	0	0	0
282262	155.983	95.0594	53.5681	93.8415	35.0474	6.81656	53.8242	0.995093	48.0361	14.9314	23.4508	27.239	104.722	9.45181	60.2428	21.6687	191.145	14.6773	26.7058	11.9041	45.3668	19.5593	2.73407	41.3888	47.2902	13.1587	15.3118	93.6592	11.6548	86.6899	18.353	72.5646	16.8398	15.17	21.1983	20.3565	2.92562	43.5066	4.54532	193.828	85.0285	176.4	97.8247	4.7721	2.78202	22.4828	9.67572	30.3528	21.8419	6.71892	16.7172	9.76794	11.0406	15.3754	16.6661	14.5931	1.84612	5.79217	3.33027	42.3248	32.7222	37.4226	26.4742	6.7567	17.136	15.1704	17.4315	9.12924	25.7197	18.1754	83.4638	9.361	41.9252	10.2302	4.29201	2.67075	7.36026	1.80893	275.667	119.995	161.435	81.2393	22.9616	1.85062	66.5438	10.8006	34.6368	15.0543	75.1191	28.8735	8.15894	16.4202	11.2683	14.8916	4.18819	10.2482	7.04649	1.16854	23.0205	33.5806	37.9811	35.3034	33.7981	25.4873	14.1151	87.7245	7.00811	217.853	13.4808	103.477	10.3324	62.4124	13.3136	1.58216	2.60204	24.4486	1.54786
532898	0	0	0	0	0	0	0.882364	0	0	0	0	0.778258	0	0.945181	0	0	1.17267	1.95697	0	0	0	0	0	1.79951	0	0	0	0	0	0	0	0	0	0	0	0	0.487604	4.57964	0	0	0	0	0	0	0	2.04389	0	0	0	0	0	0	2.00738	0	0	0	0	0	0	0	0	0	0	0	0	0	1.02538	0	0	0	0	0	0	0	0.858403	0	1.84006	0	1.14861	0	3.4842	0	0.918463	1.85062	0	0	0	0	0	0	1.01987	1.02626	0	0	2.09409	1.02482	0	0	0	0	0	0	0	0	1.00822	0.797495	0	0	0	0	0	0	0	0.791078	0	2.52917	3.09572
510668	0	2.00125	0	0.938415	2.92062	26.2924	1.76473	16.9166	0	0	0	0	6.34678	17.0133	3.88663	5.41718	0	7.82789	2.22548	1.8314	9.07336	3.72558	0	13.4963	7.27541	6.57935	0	1.65769	2.68957	0	3.05883	0	3.9623	0	4.41631	7.08051	101.422	5.34291	37.4989	3.77587	1.30813	5.73658	1.12442	22.9061	46.367	23.5047	30.1022	0	2.18419	18.477	0	12.6983	11.0406	17.7408	17.7077	8.75585	20.3073	33.5946	7.77064	7.20423	21.8148	26.3344	10.5897	1.35134	4.284	2.84444	5.12692	9.12924	1.97844	4.54384	0	0	2.20659	1.13669	29.1857	108.611	13.8005	55.1724	0	2.24289	0	0	10.1031	29.6099	6.04944	18.901	0.989623	1.0753	3.26605	1.99127	17.3377	20.5253	93.9028	15.7676	7.32932	16.3971	25.166	14.0225	14.7331	27.475	25.6931	22.555	0	4.07797	4.03288	0	2.33604	0	2.69617	0	2.06649	0	0	17.4037	109.286	8.43057	72.7495
540910	2796.47	3305.07	2646.89	2652.9	2503.7	2729.54	2568.56	2446.93	3121.39	3262.5	3211.7	2842.2	2875.09	3246.7	2759.51	3156.05	3357.36	3935.47	3001.06	3094.15	3093.26	3806.61	3245.34	2973.69	3071.13	3446.64	2998.04	3123.08	4037.05	3306.97	2946.67	2850.34	3682.96	2464.27	2953.63	3036.65	3541.47	3119.5	3553.3	2855.82	3301.72	2403.63	2694.11	2570.25	2666.1	2658.08	2366.25	3257.86	3597.36	3351.06	3023.85	2989.97	3110.43	3166.14	3196.77	2969.21	3667.32	3482.25	3094.93	2943.83	3363.12	3193.4	3022.6	3083.76	3502.17	3282.49	2860.82	3542.15	3011.18	3146.15	2633.24	3345.62	2939.17	2890.61	3009.56	3350.9	3002.06	3084.23	2946.2	3903.76	2327.45	3084.51	2344.84	2780.55	2307.43	2471.99	3138.09	3492.59	2987.35	3116.34	3025.95	3311.75	3039.95	3086.95	2891.94	3862.54	3240.38	4167.03	3055.28	4331.89	3526.66	3036.09	2846.67	3444.86	3082.13	2705.1	3907.02	2776.94	3873.49	2720.89	3436.57	2603.64	3177.19	2706.28	3452.91	2517.37	2701.02
112442667	0	0	0	0	0	0	0	0	0.960723	7.46568	0	0	0	0	0	1.08344	0	0	0	0	0	0	0	5.39854	0	0	1.02078	0.828843	0	0	0	0.967528	1.98115	0	0	0	1.46281	0.763273	0	0	0	0	1.12442	0	0	0	3.22524	0	0	0	0	0	0	0	1.04163	0	0	4.63374	1.11009	0	0	0	0.756406	4.05402	0	0	0	0.912924	1.97844	0	0	0	0	0	0	2.67075	0	1.80893	0	1.12145	0	0	0	1.85062	0	0	0	0	0	0	1.01987	0	0	0	0	0	0	0	0	1.01759	0	0.98065	0	0	0	1.59499	0	2.75763	0.898722	0	0	0	0	0.791078	1.7347	0	3.09572
509747	1.01949	0	0	1.87683	0	0	0	0	0	0	0	0	0	0	0	0	0	0	0	0	0	0	0	0.899756	0	0	0	0	0	0	0	0	0	0	0	0	0	0	0	0	0	0	0	0	0	0	0	0	0	0	0	0	0	0	0	0.972873	0	0	0	0	0.908951	0	0	0	0	0	0	0	0	0	0	0	0	0	0	0	0	0	0	0	0	0	0	0	0	0	0	0	0	0	0	0	0	0	0	0	0	0	0	0	0	0	0	0	0	0	0	0	0	0	0	0	0	0	0	0	1.54786
788424	0	0	0	0	0	0	0	0	0	0	0	0	0	0	0	0	1.17267	0	0	0	0	0	0	0	0	0	0	0	0	0	0	0	0	0	0	0	0	0	0	0	0	0	0	0	0	0	0	0	0	0	0	0	0	0	0	0	0	0	0	2.70158	0	0	0	0	0	0	0	0	0	0	0	0	0	0	0	0	0	0	0	0	0	0	0	0	0	0	0	0	0	0	0	0	0	0	0	0	0	0	0	0	0	0	0	0	2.01644	0	0	0	0	0	2.06649	0	0	0	0.867348	0.843057	0
511540	0	0	0	0	0.730155	0	0	0.995093	0	0	0	0	0	0.945181	0	0	0	0	0	0	0	0	0	0	0	0	0	0	0	0	0	0	0	0	0	0	0	0	0	0	0	0	0	0	0	0	0	0	0	0	0	0.976794	0	0	0	0	0	0	0	0	0	0	0	0	0	0	1.02538	0	0	0	0	0.9361	0	0	0	0	0	0	2.29723	1.12145	0	0	0	0.925308	0	0	0	0	0	0	0	0	0	0	0	0	0	0	0	0	0	0	0	0	0	1.59499	0	0	0	0	0	0	0	0	0	0	0
539216	0	0	0	0	0	0	0	0	0	0	0	0	0	0	0	0	0	0	0	0	0	0	0	0	0	0	0	0	0	0	0	0	0	0	0	0.885063	0	0	0	0	0	0	0	0	0	0	0	0	0	0	0	0	0	0	0	0	0	0	2.22018	0	0	0	0	0	0	0	0	0	0	0	0	0	0	0	0	0	0	0	0	0	0	0	0	0.925308	0	0	0	0	0	0	0	0	0	0	0	0	0	0	0	0	0	0	0	0	0	0	1.16802	0	0	0	0	0	0	0	0	0	0
521074	0	0	0	0	0	0	0	0	0	0	0	0	0	0	0	0	0	0	0	0	0	0	0	0	0	0	0	0	0	0	0	0	0	0	0	0	0	0	0	0	0	0	0	0	0	0	0	0	0	0	0	0	0	0	0	0	0	0	0	0	0	0	0	0	0	0	0	0	0	0	0	0	0	0	0	0	0	0	0	0	0	0	0	0	0	0	0	0	0	0	0	0	0	0	0	0	0	0	0	0	0	0	0	0	0	0	0	0	0	0	0	0	0	0	0	0	0
788909	0	0	0	0	0	0	0	0	0	0	0	0	0	0	0	0	0	0	0	0	0	0	0	0	0	0	0	0	0	0	0	0	0	0	0	0.885063	0	0	0	0	0	0	0	0	0	0	0	0	0	0	0	0	0	0	0	0	0	0	0	0	0	0	0	0	0	0	0	0	0	0	0	0	0	0	0	0	0	0	0	0	0	0	0	0	0	0	0	0	0	0	0	0	0	0	0	0	0	0	0	0	0	0	0	0	0	0	0	0	0	0	0	0	0	0	0	0	0
281888	7.13646	9.00563	8.40284	8.44574	5.11108	0.973794	4.41182	3.98037	5.76434	3.19958	0	3.89129	11.9002	8.50663	1.94332	0	11.7267	2.93546	7.78919	7.3256	5.29279	4.65697	10.0249	3.59902	16.3697	1.87981	5.10392	4.97306	0.896524	0.849901	2.03922	10.6428	12.8775	7.58498	5.29958	1.77013	6.82645	3.81636	5.68165	8.81037	2.61626	0	4.49769	0.95442	0	3.06584	2.15016	3.03528	1.0921	0	1.96673	0.976794	3.01107	1.18272	2.08326	1.94575	1.84612	3.4753	6.66054	0	4.54475	4.15807	6.80766	0	2.142	6.63704	1.02538	1.82585	1.97844	5.45261	0.917184	2.8083	0	3.41008	3.43361	3.561	0.920032	7.23573	1.14861	3.36434	5.80701	2.57902	5.51078	4.62654	0	5.4003	2.96887	4.30122	1.08868	2.98691	1.01987	1.02626	2.50407	0	3.14114	2.04963	1.00664	9.34836	6.44574	8.14074	5.58545	5.8839	4.36105	8.15593	5.0411	3.18998	0	1.83842	6.29105	4.01074	2.06649	3.12062	6.65679	2.37323	4.33674	4.21528	1.54786
788382	0	0	0	0	0	0	0	0	0	0	0	0	0	0	0.971659	0	0	0	0	0	0	0	0	0	0	0	0	0	0	0	0	0	0	0	0	0	0	0	0	0	0	0	0	0	0	0	0	0	0	0	0	0	0	0	0	0	0	0	0	0	0	0	0	0	0	0	0	0	0	0	0	0	0	0	0	0	0	0	0	0	0	0	0	0	0	0	0	0	0	0	0	0	0	0	0	0	0	0	0	0	0	0	0	0	0	0	0	0	0	0	0	0	0	0	0	0	0
505214	0	0	0	0	0	0	0	0	0	0	0	0	0	0	0	0	0	0	0	0	0	0	0	0	0	0	0	0	0	0	0	0	0	0	0	0	0	1.52655	1.13633	0	0	0	0	0	0	0	0	0	0	0	0	0	0	0	0	0	0	0	0	0	0	0	0	0	0	0	0	0	0	0	0	0	0	0	0	0	0.920032	0	0	0	0	0	0	0.925308	0	1.35007	0	0	0	0	0	0	0	0	0	0	0	0	0	0	0	0.98065	0	0	0	0	0	0	0	0	0	0	0.950971	0	0	0	0
112442890	0	0	0	0	0	0	0	0	0	0	0	0	0	0	0	0	0	0	0	0	0	0	0	0	0	0	0	0	0	0	0	0	0	0	0	0	0	0	0	0	0	0	0	0	0	0	0	0	0	0	0	0	0	0	0	0	0	0	0	0	0	0	0	0	0	0	0	0	0	0	0	0	0	0	0	0	0	0	0	0	0	0	0	0	0	0	0	0	0	0	0	0	0	0	0	0	0	0	0	0	0	0	0	0	0	0	0	0	0	0	0	0	0	0	0	0	0
112442836	0	0	0	0	0	0	0	0	0	0	0	0	0	0	0	0	0	0	0	0	0	0	0	0	0	0	0	0	0	0	0	0	0	0	0	0	0	0	0	0	0	0	0	0	0	0	0	0	0	0	0	0	0	0	0	0	0	0	0	0	0	0	0	0	0	0	0	0	0	0	0	0	0	0	0	0	0	0	0	0	0	0	0	0	0	0	0	0	0	0	0	0	0	0	0	0	0	0	0	0	0	0	0	0	0	0	0	0	0	0	0	0	0	0	0	0	0
510914	0	0	3.15106	0	2.92062	0	1.76473	0	0	0	0	3.89129	0	0	0	0	0	0	1.11274	0.9157	6.04891	0	2.73407	0	0.909426	1.87981	0	0	2.68957	1.6998	1.01961	1.93506	0	0	0	7.96557	1.95042	6.86946	0	0	0	0	0	1.90884	1.85468	3.06584	1.07508	2.02352	0	13.4378	0	0	0	0	0	1.94575	1.84612	1.15843	0	0.900528	0	15.2463	0.756406	0	0	0.948148	0	2.73877	0	0.908768	0.917184	0	1.10329	0	6.00882	1.7805	11.9604	0	0	0	0	0	0	3.70123	0.864206	0	1.97925	1.0753	2.17737	0	2.03973	0	0	0	0	0	3.01993	1.16854	5.52492	0	11.1709	3.9226	1.09026	0	1.00822	0.797495	0	0.919211	0	2.40644	0	0	0	7.91078	0	10.1167	0
537917	0	0	0	0	0	0	0	0	0	0	0	0	0	0	0	0	0	0	0	0	0	0	0	0	0	0	0	0	0	0	0	0	0	0	0	0	0.487604	0	0	0	0	0	0	0	0.92734	0	0	0	0	0	0	0	0	0	0	0	0	0	0	0	0	0	0	0	0	0	0	0	0	0	0	0	0	0	0	0	1.84006	0	0	0	0	0	0	0	0	0	0	0	0	0	0	0	0	0	0	0	0	0	0	0	0	0	0	0	0	0	0	0	0	0	0	0	0	0.791078	0.867348	0	0
538611	0	0	0	0	0	0	0	0	0	0	0	0	0	0	0	0	0	0	0	0	0	0	0	0	0	0	0	0	0	0	0	0	0	0	0	0	0	0	0	0	0	0	0	0	0	0	0	0	0	0	0	0	0	0	0	0.972873	0	0	0	0	0	0	0	0	0	0	0	0	0	0	0	0	0	0	0	0.890251	0	0	0	0	0	0	0	0	0	0	0	0	0	0	0	0	0	0	0	0	0	0	0	0	0	0	0	0	0	0	0	0	0	0	0	0	0	0	0	0	0
768045	0	0	0	0	0	0	0	0	0	0	0	0	0	0	0	0	0	0	0	0	0	0	0	0	0	0	0	0	0	0	0	0	0	0	0	0	0	0	0	0	0	0	0	0	0	0	0	0	0	0	0	0	0	0	0	0	0	0	0	0	0	0	0	0	0	0	0	0	0	0	0	0	0	0	0	0	0	0	0	0	0	0	0	0	0	0	0	0	0	0	0	0	0	0	0	0	0	0	0	0	0	0	0	0	0	0	0	0	0	0	0	0	0	0	0	0	0
100294937	0	0	0	0	0	0	0	0	0	0	0	0	0	0	0	0	0	0	0	0	0	0	0	0	0	0	0	0	0	0	0	0	0	0	0	0	0	0	0	0	0	0	0	0	0	0	0	0	0	0	0	0	0	0	0	0	0	0	0	0	0	0	0	0	0	0	0	0	0	0	0	0	0	0	0	0	0	0	0	0	0	0	0	0	0	0	0	0	0	0	0	0	0	0	0	0	0	0	0	0	0	0	0	0	0	0	0	0	0	0	0	0	0	0	0	0	0
768046	0	0	0	0	0	0	0	0	0	0	0	0	0	0	0	0	0	0	0	0	0	0	0	0	0	0	0	0	0	0	0	0	0	0	0	0	0	0	0	0	0	0	0	0	0	0	0	0	0	0	0	0	0	0	0	0	0	0	0	0	0	0	0	0	0	0	0	0	0	0	0	0	0	0	0	0	0	0	0	0	0	0	0	0	0	0	0	0	0	0	0	1.02626	0	0	0	0	0	0	0	0	0	0	0	0	0	0	0	0	0	0	0	0	0	0	0	0	0
540285	0	0	0	0	0	0	0	0	0	0	0	0	0	0	0	0	0	0	0	0	0	0	0	0	0	0	0	0	0	0	0	0	0	0	0	0	0	0	0	0	0	0	0	0	0	0	0	0	0	0	0	0	0	0	0	0	0	0	0	0	0	0	0	0	0	0	0	0	0	0	0	0	0	0	0	0	0	0	0	0	0	0	0	0	2.59262	0	0	0	0	0	0	0	0	0	0	0	0	0	0	0	0	0	0	0	0	0	0	0	0	0	0	0	0	0	0	0	0
618495	0	0	0	0	0	0	0	0	0	0	0	0	0	0	0	0	0	0	0	0	0	0	0	0	0	0	0	0	0	0	0	0	0	0	0	0	0	0	0	0	0	0	0	0	0	0	0	0	0	0	0	0	0	0	0	0	0	0	0	0	0	0	0	0	0	0	0	0	0	0	0	0	0	0	0	0	0	0	0	0	0	0	0	0	0	0	0	0	0	0	0	0	0	0	0	0	0	0	0	0	0	0	0	0	0	0	0	0	0	0	0	0	0	0	0	0	0
514995	0	0	0	0	0	0	0	0	0	0	0	0	0	0	0	0	0	0	0	0	0	0	0	0	0	0	0	0	0	0	0	0	0	0	0	0	0	0	0	1.25862	0	0	0	0	0	0	0	0	0	0	0	0	0	0	0	0	0	0	0	0	0	0	0	0	0	0	0	0	0	0	0	0	0	0	0	0	0	0	0	0	0	0	0	0	0	0	0	0	0	0	0	0	0	0	0	0	0	0	0	0	0	0	0	0	0	0	0	0	0	0	0	0	0	0	0	0	0
788284	0	0	0	0	0	0	0	0	0	0	0	0	0	0	0	0	0	0	0	0	0	0	0	0	0	0	0	0	0	0	0	0	0	0	0	0	0	0	0	0	0	0	0	0	0	0	0	0	0	0	0	0	0	0	0	0	0	0	0	0	0	0	0.756406	0	0	0	0	0	0	0	0	0	0	0	0	0	0	0	0	0	0	0	0	0	0	0	0	0	0	0	0	0	0	0	0	0	0	0	0	0	0	0	0	0	0	0	0	0	0	0	0	0	0	0	0	0	0
787225	0	0	0	0	0	0	0	0	0	0	0	0	0	0	0	0	0	0	0	0	0	0	0	0	0	0.939907	0	0	0	0	0	0	0	0	0	0	0	0	0	0	0	0	0	0	0	0	0	0	0	0	0	0	0	0	0	0	0	0	0	0	0	0	0	0	0	0	0	0	0	0	0	0	0	0	0	0	0	0	0	0	0	0	0	0	0	0	0	0	0	0	0	0	0	0	0	0	0	0	0	0	0	0	0	0	0	0	0	0	0	0	0	0	0	0	0	0	0
100295015	0	0	0	0	0	0	0	0	0	0	0	0	0	0	0	0	0	0	0	0	0	0	0	0	0	0	0	0	0	0	0	0	0	0	0	0	0	0	0	0	0	0	0	0	0	0	0	0	0	0	0	0	0	0	0	0	0	0	0	0	0	0	0	0	0	0	0	0	0	0	0	0	0	0	0	0	0	0	0	0	0	0	0	0	0	0	0	0	0	0	0	0	0	0	0	0	0	0	0	0	0	0	0	0	0	0	0	0	0	0	0	0	0	0	0	0	0
618938	0	0	0	0	0	0	0	0.995093	0	0	0	0	0	0	0	0	0	0	0	0	0	0	0	0	0	0	0	0	0	0	0	0	0	0	0	0	0.487604	0	0	0	0	0	0	0	0	0	0	0	0	0	0	0	0	0	0	0	0	0	0	0	0	0	0	0	0	0	0	0	0	0	0	0	0	0	0	0.890251	0	0	0	0	0	0	0	0	0	0	0	0	0	0	0	0	0	0	0	0	0	0	0	0	0	0	0	0	0	0	0	0	0	0	0	0	0	0	0.867348	0	0
777598	0	0	0	0	0	0	0	0	0	0	0	0	0	0	0	0	0	0	0	0	0	0	0	0	0	0	0	0	0	0	0	0	0	0	0	0	0	0	0	0	0	0	0	0.95442	0	0	0	0	0	0	0	0	0	0	0	0	0	0	0	0	0	0	0	0	0	0	0	0	0	0	0	0	0	0	0	0	0	0	0	0	0	0	0	0	0	0	0	0	0	0	0	0	0	0	0	0	0	0	0	0	0	0	0	0	0	0	0	0	0	0	0	0	0	0	0	0	0
100848572	0	0	0	0	0	0	0	0	0	0	0	0	0	0	0	0	0	0	0	0	0	0	0	0	0	0	0	0	0	0	0	0	0	0	0	0	0	0	0	0	0	0	0	0	0	0	0	0	0	0	0	0	0	0	0	0	0	0	0	0	0	0	0	0	0	0	0	0	0	0	0	0	0	0	0	0	0	0	0	0	0	0	0	0	0	0	0	0	0	0	0	0	0	0	0	0	0	0	0	0	0	0	0	0	0	0	0	0	0	0	0	0	0	0	0	0	0
104968477	0	0	0	0	0	0	0	0	0	0	0	0	0	0	0	0	0	0	0	0	0	0	0	0	0	0	0	0	0	0	0	0	0	0	0	0	0	0	0	0	0	0	0	0	0	0	0	0	0	0	0	0	0	0	0	0	0	0	0	0	0	0	0	0	0	0	0	0	0	0	0	0	0	0	0	0	0	0	0	0	0	0	0	0	0	0	0	0	0	0	0	0	0	0	0	0	0	0	0	0	0	0	0	0	0	0	0	0	0	0	0	0	0	0	0	0	0
100848612	0	0	0	0	0	0	0	0	0	0	0	0	0	0	0	0	0	0	0	0	0	0	0	0	0	0	0	0	0	0	0	0	0	0	0	0	0	0	0	0	0	0	0	0	0	0	0	0	0	0	0	0	0	0	0	0	0	0	0	0	0	0	0	0	0	0	0	0	0	0	0	0	0	0	0	0	0	0	0	0	0	0	0	0	0	0	0	0	0	0	0	0	0	0	0	0	0	0	0	0	0	0	0	0	0	0	0	0	0	0	0	0	0	0	0	0	0
618486	0	0	0	0	0	0	0	0	0	0	0	0	0	0	0	0	0	0	0	0	0	0	0	0	0	0	0	0	0	0	0	0	0	0	0	0	0	0	0	0	0	0	0	0	0	0	0	0	0	0	0	0	0	0	0	0	0	0	0	0	0	0	0	0	0	0	0	0	0	0	0	0	0	0	0	0	0	0	0	0	0	0	0	0	0	0	0	0	0	0	0	0	0	0	0	0	0	0	0	0	0	0	0	0	0	0	0	0	0	0	0	0	0	0	0	0	0
787051	0	0	0	0	0	0	0	0	0	0	0	0	0	0	0	0	0	0	0	0	0	0	0	0	0	0	0	0	0	0	0	0	0	0	0	0	0	0	0	0	0	0	0	0	0	0	0	0	0	0	0	0	0	0	0	0	0	0	0	0	0	0	0	0	0	0	0	0	0	0	0	0	0	0	0	0	0	0	0	0	0	0	0	0	0	0	0	0	0	0	0	0	0	0	0	0	0	0	0	0	0	0	0	0	0	0	0	0	0	0	0	0	0	0	0	0	0
100141108	0	0	0	0	0	0	0	0	0.960723	0	0	0	0	0	0	0	0	0	0	0.9157	0	0	0	0	0	0	0	0	0	0	0	0	0	0	0	0	0	0	0	0	0	0	0	0	0	0	0	0	0	0	0	0	0	0	0	0	0	0	0	0	0	0	0	0	0	0	0	0	0	0	0	0	0	0	0	0	0	0	0	0	0	0	0	0	0	0	0	0	0	0	0	0	0	0.875979	0	0	0	0	0	0	0	0	0	0	0	0	0	0	0	0	0	0	0	0	1.7347	0	0
788228	0	0	0	0	0	0	0	0	0	0	0	0	0	0	0	0	0	0	0	0	0	0	0	0	0	0	0	0	0	0	0	0	0	0	0	0	0	0	0	0	0	0	0	0	0	0	0	0	0	0	0	0	0	0	0	0	0	0	0	0	0	0	0	0	0	0	0	0	0	0	0	0	0	0	0	0	0	0	0	0	0	0	0	0	0	0	0	0	0	0	0	0	0	0	0	0	0	0	0	0	0	0	0	0	0	0	0	0	0	0	0	0	0	0	0	0	0
788196	0	0	0	0	0	0	0	0	0	0	0	0	0	0	0	0	0	0	0	0	0	0	0	0	0	0	0	0	0	0	0	0	0	0	0	0	0	0	0	0	0	0	0	0	0	0	0	0	0	0	0	0	0	0	0	0	0	0	0	0	0	0	0	0	0	0	0	0	0	0	0	0	0	0	0	0	0	0	0	0	0	0	0	0	0	0	0	0	0	0	0	0	0	0	0	0	0	0	0	0	0	0	0	0	0	0	0	0	0	0	0	0	0	0	0	0	0
100847371	0	0	0	0	0	0	0	0	0	0	0	0	0	0	0	0	0	0	0	0	0	0	0	0	0	0	0	0	0	0	0	0	0	0	0	0	0	0	0	0	0	0	0	0	0	0	0	0	0	0	0	0	0	0	0	0	0	0	0	0	0	0	0	0	0	0	0	0	0	0	0	0	0	0	0	0	0	0	0	0	0	0	0	0	0	0	0	0	0	0	0	0	0	0	0	0	0	0	0	0	0	0	0	0	0	0	0	0	0	0	0	0	0	0	0	0	0
107131522	0	0	0	0	0	0	0	0	0	0	0	0	0	0	0	0	0	0	0	0	0	0	0	0	0	0	0	0	0	0	0	0	0	0	0	0	0	0	0	0	0	0	0	0	0	0	0	0	0	0	0	0	0	0	0	0	0	0	0	0	0	0	0	0	0	0	0	0	0	0	0	0	0	0	0	0	0	0	0	0	0	0	0	0	0	0	0	0	0	0	0	0	0	0	0	0	0	0	0	0	0	0	0	0	0	0	0	0	0	0	0	0	0	0	0	0	0
100138157	0	0	1.05035	0.938415	0	0	1.76473	0	0	0	0	0.778258	0	0	0.971659	5.41718	0	0	2.22548	0	0	0	0	1.79951	0	0.939907	0	0	0	0	0	0	1.98115	0	0	0	0.487604	0	1.13633	0	0	0	0	0	0.92734	0	0	0	0	0	0	0.976794	0	1.18272	0	0	0.923061	0	0	0	0	0	0.756406	0	0	0	1.02538	0	0	0	0	0	1.10329	0	1.71681	0.890251	0.920032	0	0	0	0	0	0	0	0	0	0	0	0	0	0	0	0	0	0	1.02482	0	0	0	0	0	0	0	0	0	0	0	0.919211	0	0	2.06649	0	0	0	0.867348	0	0
112442669	0	0	0	0	0	0	0	0	0	0	0	0	0	0	0	0	0	0	0	0	0	0	0	0	0	0	0	0	0	0	0	0	0	0	0	0	0	0	0	0	0	0	0	0	0	0	0	0	0	0	0	0	0	0	0	0	0	0	0	0	0	0	0	0	0	0	0	0	0	0	0	0	0	0	0	0	0	0	0	0	0	0	0	0	0	0	0	0	0	0	0	0	0	0	0	0	0	0	0	0	0	0	0	0	0	0	0	0	0	0	0	0	0	0	0	0	0
788138	0	0	0	0	0	0	0	0	0	0	0	0	0	0	0	0	0	0	0	0	0	0	0	0	0	0	0	0	0	0	0	0	0	0	0	0	0	0	0	0	0	0	0	0	0	0	0	0	0	0	0	0	0	0	0	0	0	0	0	0	0	0	0	0	0	0	0	0	0	0	0	0	0	0	0	0	0	0	0	0	0	0	0	0	0	0	0	0	0	0	0	0	0	0	0	0	0	0	0	0	0	0	0	0	0	0	0	0	0	0	0	0	0	0	0	0	0
112442671	0	0	0	0	0	0	0	0	0	0	0	0	0	0	0	0	0	0	0	0	0	0	0	0	0	0	0	0	0	0	0	0	0	0	0	0	0	0	0	0	0	0	0	0	0	0	0	0	0	0	0	0	0	0	0	0	0	0	0	0	0	0	0	0	0	0	0	0	0	0	0	0	0	0	0	0	0	0	0	0	0	0	0	0	0	0	0	0	0	0	0	0	0	0	0	0	0	0	0	0	0	0	0	0	0	0	0	0	0	0	0	0	0	0	0	0	0
112442670	0	0	0	0	0	0	0	0	0	0	0	0	0	0	0	0	0	0	0	0	0	0	0	0	0	0	0	0	0	0	0	0	0	0	0	0	0	0	0	0	0	0	0	0	0	0	0	0	0	0	0	0	0	0	0	0	0	0	0	0	0	0	0	0	0	0	0	0	0	0	0	0	0	0	0	0	0	0	0	0	0	0	0	0	0	0	0	0	0	0	0	0	0	0	0	0	0	0	0	0	0	0	0	0	0	0	0	0	0	0	0	0	0	0	0	0	0
100138853	0	0	0	0	0	0	0	0	0	0	0	0	0	0	0	0	0	0	0	0	0	0	0	0	0	0	0	0	0	0	0	0	0	0	0	0	0	0	0	0	0	0	0	0	0	0	0	0	0	0	0	0	0	0	0	0	0	0	0	0	0	0	0	0	0	0	0	0	0	0	0	0	0	0	0	0	0	0	0	0	0	0	0	0	0	0	0	0	0	0	0	0	0	0	0	0	0	0	0	0	0	0	0	0	0	0	0	0	0	0	0	0	0	0	0	0	0
100848850	0	0	0	0	0	0	0	0	0	0	0	0	0	0	0	0	0	0	0	0	0	0	0	0	0	0	0	0	0	0	0	0	0	0	0	0	0	0	0	0	0	0	0	0	0	0	0	0	0	0	0	0	0	0	0	0	0	0	0	0	0	0	0	0	0	0	0	0	0	0	0	0	0	0	0	0	0	0	0	0	0	0	0	0	0	0	0	0	0	0	0	0	0	0	0	0	0	0	0	0	0	0	0	0	0	0	0	0	0	0	0	0	0	0	0	0	0
101907983	0	0	0	0	0	0	0	0	0	0	0	0	0	0	0	0	0	0	0	0	0	0	0	0	0	0	0	0	0	0	0	0	0	0	0	0	0	0	0	0	0	0	0	0	0	0	0	0	0	0	0	0	0	0	0	0	0	0	0	0	0	0	0	0	0	0	0	0	0	0	0	0	0	0	0	0	0	0	0	0	0	0	0	0	0	0	0	0	0	0	0	0	0	0	0	0	0	0	0	0	0	0	0	0	0	0	0	0	0	0	0	0	0	0	0	0	0
788650	0	0	0	0	0	0	0	0	0	0	0	0	0	0	0	0	0	0	0	0	0	0	0	0	0	0	0	0	0	0	0	0	0	0	0	0	0	0	0	0	0	0	0	0	0	0	0	0	0	0	0	0	0	0	0	0	0	0	0	0	0	0	0	0	0	0	0	0	0	0	0	0	0	0	0	0	0	0	0	0	0	0	0	0	0	0	0	0	0	0	0	0	0	0	0	0	0	0	0	0	0	0	0	0	0	0	0	0	0	0	0	0	0	0	0	0	0
100297004	0	0	0	0	0	0	0	0	0	0	0	0	0	0	0	0	0	0	0	0	0	0	0	0	0	0	0	0	0	0	0	0	0	0	0	0	0	0	0	0	0	0	0	0	0	0	0	0	0	0	0	0	0	0	0	0	0	0	0	0	0	0	0	0	0	0	0	0	0	0	0	0	0	0	0	0	0	0	0	0	0	0	0	0	0	0	0	0	0	0	0	0	0	0	0	0	0	0	0	0	0	0	0	0	0	0	0	0	0	0	0	0	0	0	0	0	0
539597	0	0	0	0	0	0	0	0	0	0	0	0	0	0	0	0	0	0	0	0	0	0	0	0	0	0	0	0	0	0	0	0	0	0	0	0	0	0	0	0	0	0	0	0	0	0	0	0	0	0	0	0	0	0	0	0	0	0	0	0	0	0	0	0	0	0	0	0	0	0	0	0	0	0	0	0	0	0	0	0	0	0	0	0	0	0	0	0	0	0	0	0	0	0	0	0	0	0	0	0	0	0	0	0	0	0	0	0	0.898722	0	0	0	0	0	0	0	0
618455	0	0	0	0	0	0	0	0	0	0	0	0	0	0	0	0	0	0	0	0	0	0	0	0	0	0	0	0	0	0	0	0	0	0	0	0	0	0	0	0	0	0	0	0	0	0	0	0	0	0	0	0	0	0	0	0	0	0	0	0	0	0	0	0	0	0	0	0	0	0	0	0	0	0	0	0	0	0	0	0	0	0	0	0	0	0	0	0	0	0	0	0	0	0	0	0	0	0	0	0	0	0	0	0	0	0	0	0	0	0	0	0	0	0	0	0	0
531486	0	0	0	0	0	0	0	0	0	0	0	0	0	0	0	0	0	0	0	0	0	0	0	0	0	0	0	0	0	0	0	0	0	0	0	0	0	0	0	0	0	0	0	0	0	0	0	0	0	0	0	0	0	0	0	0	0	0	0	0	0	0	0	0	0	0	0	0	0	0	0	0	0	0	0	0	0	0	0	0	0	0	0	0	0	0	0	0	0	0	0	0	0	0	0	0	0	0	0	0	0	0	0	0	0	0	0	0	0	0	0	0	0	0	0	0	0
618453	0	0	0	0	0	0	0	0	0	0	0	0	0	0	0	0	0	0	0	0	0	0	0	0	0	0	0	0	0	0	0	0	0	0	0	0	0	0	0	0	0	0	0	0	0	0	0	0	0	0	0	0	0	0	0	0	0	0	0	0	0	0	0	0	0	0	0	0	0	0	0	0	0	0	0	0	0	0	0	0	0	0	0	0	0	0	0	0	0	0	0	0	0	0	0	0	0	0	0	0	0	0	0	0	0	0	0	0	0	0	0	0	0	0	0	0	0
515000	0	0	0	0	0	0	0	0	0	0	0	0	0	0	0	0	0	0	0	0	0	0	0	0	0	0	0	0	0	0	0	0	0	0	0	0.885063	0	0	0	0	0	0	0	0	0	0	0	0	0	0	0	0	0	0	0	0	0	0	0	0	0	0	0	0	2.142	0	0	0	0	0	0	0	0	0	0	0	0	0	0	0	0	0	0	0	0	0	0	0	0	0	0	0	0	0	0	0	0	0	0	0	0	0	0	0	0	0	0	0	0	0	0	0	0	0	0	0	0
107131523	0	0	0	0	0	0	0	0	0	0	0	0	0	0	0	0	0	0	0	0	0	0	0	0	0	0	0	0	0	0	0	0	0	0	0	0	0.975208	0	0	0	0	0	0	0	0	0	0	0	0	0	0	0	0	0	0	0	0	0	0	0	0	0	0	0	0	0	0	0	0	0	0	0	0	0	0	0	0	0	0	0	0	0	0	0	0	0	0	0	0	0	0	0	0	0	0	0	0	0	0	0	0	0	0	0	0	0	0	0	0	0	0	0	0	0	0	0	0
788182	0	0	0	0	0	0	0	0	0	0	0	0	0	0	0	0	0	0	0	0	0	0	0	0	0	0	0	0	0	0	0	0	0	0	0	0	0	0	0	0	0	0	0	0	0	0	0	0	0	0	0	0	0	0	0	0	0	0	0	0	0	0	0	0	0	0	0	0	0	0	0	0	0	0	0	0	0	0	0	0	0	0	0	0	0	0	0	0	0	0	0	0	0	0	0	0	0	0	0	0	0	0	0	0	0	0	0	0	1.79744	0	0	0	0	0	0	0	0
536311	0	0	0	0	0	0	0	0	0	0	0	0	0	0	0	0	0	0	0	0	0.756114	0	0	0	0	0	0	0	0	0	0	0	0	0	0	0	0	0	0	0	0	0	0	0	0	0	0	0	0	0	0	0	0	0	0	0	0	0	0	0	0	0	0	0	0	0	0	0	0	0	0	0.9361	0	0	0	0	0	0	0	0	0	0	0	0	0	0	0	0	0	0	0	0	0	0	0	0	0	0	0	0	0	0	0	0	0	0	0	0	0	0	0	0	0	0	0	0	0
520668	0	0	0	0	0	0	0	0	0	0	0	0	0	0	0	0	0	0	0	0	0	0	0	0	0	0	0	0	0	0	0	0	0	0	0	0	0	0	0	0	0	0	0	0	0	0	0	0	0	0	0	0	0	0	0	0	0	0	0	0	0	0	0	0	0	0	0	0	0	0	0	0	0	0	0	0	0	0	0	0	0	0	0	0	0	0	0	0	0	0	0	0	0	0	0	0	0	0	0	0	0	0	0	0	0	0	0	0	0	0	0	0	0	0	0	0	0
100296555	0	2.00125	0	0	0	0	0	0	0	0	0	0.778258	0	0	0	0	0	0	0	0	0	0	0.911357	0	0	0	0	0	0	0	0	0	0	0	0	0	0	0	0	0	0	0	0	0	0	0	0	0	0	0	0	0	0	0	1.04163	0	0	0	0	0	0	0	0	0	0	0	0	0.912924	0	0	0	0	0	0	0	0	0	0	0	0	0	0	0	0.925308	0	0	0	3.22591	0	0	0	0	0	0	0	0	0	0	0	0	0	0	0	0	0	0	0	0	0	0	0	0	0	0	0	0.843057	0
507464	0	0	0	0	0	0	0	0	0	0	1.06595	0	0	0	0	0	0	0	0	0	0	0	0	1.79951	0	0	0	0	0	0	0	0	0	0	0	0	0	0	0	0	0	0	0	0	0	0	0	1.01176	0	0	0	0	0	0	0	0	0	0	0	0	0	0	0	0	0	0	0	0	0	0	0	0	0	0	0	0	0	0	0	0	0	0	0	0	0	0	0	0	0	0	0	0	0	0	0	0	0	0	0	0	0	0.98065	0	0	0	1.59499	0	0	0	0	0	0	0	0	0	0	0
514812	0	1.00063	5.25177	2.81525	2.19046	8.76415	3.52946	0.995093	19.2145	1.06653	40.506	4.66955	3.17339	1.89036	14.5749	8.66748	4.69068	17.6127	17.8039	0.9157	6.80502	3.72558	14.5817	14.3961	8.18484	2.81972	4.08314	4.97306	2.68957	5.94931	4.07844	2.90259	4.95288	2.52833	0.883263	15.0461	12.1901	26.7146	10.227	0	3.92439	0	0	0.95442	9.2734	6.13167	3.22524	10.1176	5.46048	13.4378	2.9501	1.95359	3.01107	1.18272	5.20816	2.91862	0.923061	3.4753	6.66054	5.40317	4.54475	2.77205	9.83328	1.35134	7.49699	3.79259	1.02538	2.73877	2.96765	4.54384	0	0	2.20659	3.41008	13.7344	16.0245	17.4806	15.3759	1.14861	3.36434	2.3228	0	0.918463	3.70123	0	5.4003	7.91698	8.60244	15.2416	4.97819	1.01987	14.3677	0	13.1397	7.32932	2.04963	0	12.854	2.76246	15.2639	6.70255	14.7098	0	7.13644	6.04932	0.797495	3.50405	0.919211	1.79744	1.6043	3.09973	6.24124	0	5.53755	10.4082	35.4084	18.5743
788727	0	0	0	0	0	0	0	0	0	0	0	0	0	0	0.971659	0	0	0	0	0.9157	0	0	0	0	0	0	0	0	0	0	1.01961	0	0	0	0	0.885063	0	0	0	0	0	0	0	0	0.92734	0	0	0	0	0	0	0	0	0	0	0	0	0	0	0	0	0	0	0	0	0	0	0	0	0	0	0	0	0	0	0	0	0	0	0	0	0	0	0	0.864206	0	0	0	0	0	0	0	0	0	0	1.02482	0	0	0	0	4.46836	0.98065	0	0	0	1.59499	0	0	0	0	0	0	0	0	0	0	0
404111	0	0	0	0	0	0	0	0	0	0	0	0	0	0	0	0	0	0	0	0	0	2.79418	0	0	0	0	0	0	0	0	0	0	0	0	0	0	0	0.763273	0	0	0	0	0	0	0	0	0	0	0	0	0	0	0	0	0	0	0	0	0	0	0	0	0	0	0	0	0	0	0	0	0	0	0	0	0	0	0	0	0	0	0	0	0	0	0	0	0	0	0	0	0	0	0	0	0	0	0	0	0	0	0	0	0	0	0	0	0	0	0	0	0	0	0	0	0	0	0
112441510	0	0	0	0	0	0	0	0	0	0	0	0	0	0	0	0	0	0	0	0	0	0	0	0	0	0	0	0	0	0	0	0	0	0	0	0	0	0	0	0	0	0	0	0	0	0	0	0	0	0	0	0	0	0	0	0	0	0	0	0	0	0	0	0	0	0	0	0	0	0	0	0	0	0	0	0	0	0	0	0	0	0	0	0	0	0	0	0	0	0	0	0	0	0	0	0	0	0	0	0	0	0	0	0	0	0	0	0	0	0	0	0	0	0	0	0	0
100138169	0	0	0	0	0	0.973794	0	0	0	0	0	0	0	0	0	0	0	0	0	0	0	0	0	0	0	0	0	0	0	0	0	0	0	0	0	0	0	0.763273	0	0	0	0	0	0	0	0	0	0	0	0	0	0	0	0	0	0	0	0	0	0	0	0	0	0	0	0	0	0	0	0	0	0	0	0	0	0	0	0	0	0	0	0	0	0	0	0	0	0	0	0	0	0	0	0	0	0	0	0	0	0	0	0	0	0	0	0	0	0	0.898722	0	0	0	0	0	0	0	0
281889	0	0	0	0	0	0	0	0	0	0	0	0	0	0	0	0	0	0	0	0	0	0.931394	0	0	0	0	0	0	0	0	0	0	0	0	0	0	0	9.92255	0	0	0	0	0	0	0	1.02195	0	0	0	0	0	0	0	0	0	0	0	0	0	0	0	0	0	0	0	0	0	0	0	0	0.917184	0	0	0	0.858403	0	1.84006	0.904466	0	0	0	0	0	0	0	0	0	0	0	0	0	0	0	0	0	0	0	0	0	0	0	0	0	0	0	0	0	0	0	0	1.03324	0	0	1.58216	0	0.843057	0
101905591	0	0	0	0	0	0.973794	0	0	0.960723	0	0	0	0	0.945181	0	0	0	0	0	0.9157	0	0	0	0	0	0	0	0	0	0	0	0	0	0	0	0	0	0	0	0	0	0	0	0	0.92734	0	0	0	0	0	0	0.976794	0	0	0	0	0	0	0	0.900528	0	4.15807	0	0	0	0	0	0	0	0	0	0	0	0	0.858403	0	0	0	0	0	0	0	0	0	0	0	0	0	0	0	0	0	2.50407	0	0	0	0	0	0.92082	0	3.35127	0	0	0	0	0	3.50405	0	0	0	0	0	0	0.791078	0	0	0
107131524	0	1.00063	0	0	0	0	0	0	0	0	0	0	0	0	0	0	0	0	0	0	0	0	0	0	0	0	0	0	0	0	0	0	0	0	0	0	3.90083	0	1.13633	0	0	0	0	0.95442	0.92734	0	0	0	0	0	0.983366	0	0	0	1.04163	0	0	0	0	0	0	0	0	0	0	0	0	0	1.97844	0	0	0	0	0	0	0	0.920032	0	0	0	0	0	0	0.925308	0	0	0	0	0	0	0	0	0	0	0	0	0	0	0	0	0	0	0	0	2.01644	0.797495	0	0	0	0	0	2.08041	0	0	0.867348	0	0
112442771	0	0	0	0	0	0	0	0	0	0	0	0	0	0	0	0	0	0	0	0	0	0	0	0	0	0	0	0	0	0	0	0	0	0	0	0	0	0	0	0	0	0	0	0	0	0	0	0	0	0	0	0	0	0	0	0	0	0	0	0	0	0	0	0	0	0	0	0	0	0	0	0	0	0	0	0	0	0	0	0	0	0	0	0	0	0	0	0	0	0	0	0	0	0	0	0	0	0	0	0	0	0	0	0	0	0	0	0	0	0	0	0	0	0	0	0	0
104975084	0	0	0	0	0	0.973794	0	0	0	0	0	0	0	0	0	0	0	0	0	0	0	0	1.82271	0	0	0	0	0	0	0	0	0	0	0	0	0	0	0	0	0	0	0	0	0	0	0	0	0	0	0	0	0	0	0	0	0	0	0	0	0	0	0	0	0	0	0	0	0	0	0	0	0	0	0	0	0	0	0	0	0	1.1614	1.28951	0	0.925308	0	0	0	0	0	0	0	0	0	0	0	0	0	0	0	0	0	0	0	0	0	0	0	0.919211	0	0	0	0	0	0	0	0	0
112442825	0	0	0	0	0	0	0	0	0	0	0	0	0	0	0	0	0	0	0	0	0	0	0	0	0	0	0	0	0	0	0	0	0	0	0	0	0	0	0	0	0	0	0	0	0	0	0	0	0	0	0	0	0	0	0	0	0	0	0	0	0	0	0	0	0	0	0	0	0	0	0	0	0	0	0	0	0	0	0	0	0	0	0	0	0	0	0	0	0	0	0	0	0	0	0	0	0	0	0	0	0	0	0	0	0	0	0	0	0	0	0	0	0	0	0	0	0
509764	2444.75	3643.28	2392.71	2781.46	2312.4	4469.71	2044.44	6359.64	2239.44	2267.43	2203.31	2910.68	2990.13	5263.71	2700.24	4963.22	3387.85	3107.67	2268.88	2827.68	2234.32	3236.59	2223.71	3100.56	1755.19	2839.46	3157.29	2574.39	3212.25	2366.97	3999.93	2496.22	3197.58	2004.96	3015.46	3424.31	4463.04	2750.07	4993.03	3288.78	4357.38	3034.65	4761.93	3279.39	5118.92	3755.65	7129.93	2614.38	3318.88	3545.91	3654.19	4966.02	6840.14	5052.58	8243.47	3175.46	4113.16	3996.6	4223.9	2731.3	3850.31	2964.7	4250.25	3429.7	3623.19	4374.76	4676.78	3825.15	5254.73	5280.85	3456.87	3530.03	2943.59	4763.88	3856.8	4899.94	4640.64	5527.19	3255.17	3934.04	2445.91	4945.28	2591.9	5012.39	2310.02	7486.16	2786.78	3415.17	3115.81	4001.47	4335.46	6816.45	4339.56	7409.03	4002.86	3790.8	3256.49	3737.01	3179.59	3945.21	2368.23	4452.15	2663.51	3306.21	4167.98	2982.63	3299.65	3110.61	4642.8	2852.44	3308.45	2144.91	4272.71	3804.29	5111.28	3122.68	5400.49
280800	0	0	0	0	0	1.94759	0.882364	0.995093	0	4.2661	0	0	0	0	0	0	0	2.93546	6.67644	0	0.756114	0	0	0	0.909426	0	0	0	0	0	0	0	0	0	0	0	0	0	2.27266	0	1.30813	0	0	0	0	0	0	0	1.0921	0	0	0	0	0	0	0	0	0	0	0	0	0	0	0	0	0	0	0.912924	0	0	0	0	0	0	0	0	1.84006	0.904466	0	0	0	0	0	0	0	2.70015	0	0	0	0	0	0	0	0.875979	0	0	0	0	0	2.03519	0	0	0	0	0	0	0	0	0	0	0	0	0	0	0	0.843057	0
618422	31.6043	41.0257	11.5539	34.7214	9.49201	25.3186	6.17655	27.8626	1.92145	8.5322	0	1.55652	0	0	2.91498	1.08344	0	0	0	0	2.26834	3.72558	0.911357	8.99756	1.81885	4.69953	2.04157	4.97306	0.896524	2.5497	4.07844	0	3.9623	7.58498	2.64979	16.8162	35.5951	3.81636	23.8629	30.207	57.5578	35.8536	47.2257	24.8149	19.4741	1.02195	19.3514	0	0	1.67973	2.9501	0.976794	0	0	3.12489	2.91862	0	0	1.11009	5.40317	6.36265	0	4.53844	4.05402	4.284	1.8963	8.20308	6.39047	13.8491	3.63507	0	3.7444	3.30988	3.41008	30.0441	25.8173	23.0008	18.9938	37.9043	63.9225	22.0666	60.6071	21.1246	17.5809	11.2347	18.901	0	1.0753	1.08868	2.98691	3.0596	5.13132	0	4.37989	1.04705	1.02482	1.00664	1.16854	2.76246	0	0	13.7291	1.09026	2.03898	6.04932	0.797495	5.84009	11.0305	1.79744	5.61503	7.23271	5.20103	3.80388	30.061	38.1633	34.5653	6.19144
445543	1.01949	0	5.25177	4.69208	12.4126	16.5545	7.05891	11.9411	0.960723	2.13305	6.39568	0	6.34678	9.45181	5.82995	8.66748	10.554	3.91394	8.90193	6.4099	4.53668	7.45115	15.4931	13.4963	5.45656	4.69953	2.04157	6.63074	5.37914	2.5497	4.07844	5.80517	1.98115	5.89943	7.94937	23.8967	11.2149	22.1349	19.3176	1.25862	0	4.30244	0	7.63536	11.1281	2.04389	9.67572	1.01176	2.18419	0	0.983366	2.93038	11.0406	16.5581	22.9159	0	11.9998	6.95061	3.33027	6.3037	14.5432	8.31614	6.05125	2.70268	6.42599	4.74074	6.15231	3.6517	10.8814	9.08768	0	1.8722	3.30988	0	21.4601	18.6953	8.28029	12.6625	0	0	2.3228	2.57902	14.6954	18.5062	2.59262	2.70015	2.96887	5.37652	4.35473	9.95637	9.1788	20.5253	10.0163	10.5117	3.14114	7.17372	1.00664	10.5169	0.92082	13.2287	3.35127	9.8065	2.18052	11.2144	8.06576	3.18998	4.67207	2.75763	0.898722	0	5.16622	1.04021	0.950971	22.9413	19.949	22.7625	23.2179
788823	10.1949	12.0075	5.25177	7.50732	40.1585	0.973794	21.1767	11.9411	7.68578	6.39915	18.1211	10.1174	36.494	26.4651	25.2631	26.0025	21.1081	21.5267	15.5784	19.2297	11.3417	22.3535	6.3795	8.99756	3.63771	15.0385	12.2494	10.775	18.827	10.1988	12.2353	21.2856	15.8492	9.27053	5.29958	76.1154	13.6529	58.772	11.3633	17.6207	10.465	17.2097	6.74653	26.7238	7.41872	33.7242	16.1262	4.04703	3.27629	10.0784	8.85029	62.5148	26.0959	42.578	30.2073	18.4846	18.4612	9.26748	7.77064	20.7122	18.179	9.70217	8.32047	9.45938	16.065	9.48148	16.4062	10.0422	25.7197	6.36138	18.3437	2.8083	7.72306	0	42.9201	8.90251	47.8417	6.33126	3.44584	10.093	29.035	2.57902	36.7385	7.40246	44.9387	4.05022	8.90661	0	11.9755	1.99127	29.5761	25.6566	47.5774	19.2715	15.7057	13.3226	26.1727	15.1911	24.8621	18.3167	42.4495	16.6711	15.2637	8.15593	4.03288	12.7599	15.1842	24.8187	14.3796	9.62577	12.3989	9.36186	2.85291	56.1665	2.60204	58.1709	10.835
535310	3.05848	0	1.05035	3.75366	16.7936	1.94759	9.70601	4.97547	2.88217	0	1.06595	1.55652	12.6936	13.2325	1.94332	6.50061	12.8994	0.978486	2.22548	4.5785	7.56114	1.86279	0.911357	2.69927	0	0.939907	1.02078	3.31537	3.5861	5.09941	3.05883	0.967528	3.9623	0	0.883263	54.8739	0	18.3186	3.40899	2.51725	1.30813	4.30244	0	15.2707	1.85468	15.3292	0	0	0	0	0	10.7447	14.0516	3.54816	2.08326	1.94575	4.61531	0	2.22018	5.40317	1.8179	8.31614	0.756406	0	2.142	1.8963	2.05077	3.6517	6.92453	1.81754	3.66874	0.9361	5.51647	0	14.5928	0	14.7205	0	0	3.36434	1.1614	3.86854	15.6139	1.85062	12.0989	1.35007	0	0	1.08868	0	15.298	7.18385	7.51222	9.63577	5.23523	5.12409	3.01993	1.16854	8.28738	8.14074	4.46836	0.98065	2.18052	2.03898	1.00822	5.58247	0	1.83842	0.898722	1.6043	0	2.08041	0	19.777	1.7347	16.8611	0
511449	122.339	48.03	42.0142	78.8269	81.0472	22.3973	43.2359	45.7743	43.2325	37.3284	24.5168	33.4651	34.9073	24.5747	34.0081	31.4196	43.3888	38.1609	65.6517	24.7239	58.9769	27.9418	46.4792	48.5868	73.6635	31.0169	73.4965	43.0998	34.0679	39.9454	67.2942	41.6037	32.689	114.617	60.9451	67.2648	28.281	33.584	18.1813	161.104	52.3252	31.5512	77.5851	80.1713	35.2389	32.7023	22.5767	44.5174	22.934	23.5162	23.6008	42.9789	19.0701	40.2125	22.9159	47.6708	22.1535	33.5946	28.8624	60.3354	37.267	31.8785	46.1408	102.702	29.988	30.3407	100.488	32.8653	54.407	48.1647	72.4576	33.6996	56.268	37.5108	60.0882	32.049	62.5622	29.8474	134.388	51.5866	73.1683	100.582	106.542	24.9833	58.766	54.003	28.6991	8.60244	26.1284	32.856	20.3973	26.6829	42.5693	25.4034	42.9289	27.6701	23.1528	31.5507	93.9236	34.5981	41.3324	55.8971	80.6794	30.5847	75.6165	74.1671	45.5527	154.427	82.6824	71.3911	24.7978	84.2567	77.0286	81.481	35.5613	84.3057	51.0794
541263	0	0	0	0	0	0.973794	0	0	0	0	0	0	0	0.945181	0	0	0	0	0	0	1.51223	0	0	0	0	0	0	0	1.79305	0	1.01961	0	0.990575	0	0	0.885063	0	0	0	0	1.30813	0	0	0	0	0	1.07508	0	0	0	0	0	0	0	0	0	0	0	0	0	0	4.15807	0.756406	0	0	0	0	0	0	0	0	0	0	0	0	0.890251	0	0	0	0	0	0	0	0.925308	0	0	0	0	0	0	0	0	0	0	0	0	0	1.16854	0	0	0	0	0	0	0	0	0	0	0	0.802148	0	0	0	0	0	0	0
538695	459.792	326.204	429.595	310.615	415.458	253.186	435.006	286.587	528.397	387.149	665.151	336.207	377.633	346.881	529.554	399.788	489.004	403.136	480.704	414.812	452.912	433.098	439.274	407.589	475.63	366.564	260.3	488.188	372.954	535.438	321.177	438.29	315.993	522.521	295.01	446.957	358.389	422.853	365.898	458.139	375.434	381.483	267.612	398.947	228.126	466.007	356.927	364.233	321.076	394.737	320.577	352.623	340.251	346.537	361.446	455.304	320.302	363.748	301.945	394.431	410.846	220.378	344.165	331.078	267.75	237.037	345.555	249.228	331.388	242.641	364.122	299.552	306.716	177.324	416.325	321.381	448.976	413.341	416.947	318.491	385.585	270.798	374.733	195.24	445.93	294.316	373.088	415.068	445.271	230.988	352.874	242.198	399.4	311.848	430.336	339.215	378.497	236.046	347.149	407.037	406.621	302.04	385.953	245.697	214.751	395.558	217.251	422.837	283.097	379.416	345.103	417.123	262.468	453.288	311.378	437.546	439.593
511135	965.461	905.566	1125.98	1023.81	1145.61	1032.22	1257.37	817.967	1017.41	1005.73	1065.95	1211.75	1151.94	1034.03	1106.72	1024.93	965.108	1041.11	1159.48	1152.87	1010.92	972.375	1078.13	1124.69	1132.24	1145.75	1235.15	1231.66	1101.83	1279.1	1173.57	1158.13	1028.22	1056.84	1041.37	998.351	798.207	1112.09	861.337	868.451	1041.27	1475.74	1180.64	1225.47	1034.91	1445.03	858.989	1216.13	1024.39	1348.82	1227.24	1232.71	879.231	1194.55	1006.22	1433.04	1109.52	1375.06	1342.1	1325.58	1018.02	1503.84	1162.6	1425.66	992.816	1164.33	1248.92	1140.24	983.283	1219.57	1096.04	1051.24	1400.08	1206.03	1008.62	855.531	1060.8	813.115	810.922	945.38	1202.05	1085.77	1208.7	961.395	1345.57	753.342	1318.18	1047.35	1318.4	1304.28	1289.11	1020.11	1289.6	1073.07	1528.69	1189.81	1531.1	1269.04	1261.52	839.514	1522.59	1169.92	1144.78	1108.19	1211.88	1342.18	1222.91	960.576	999.379	1099.74	1049.78	1056.85	984.255	1038.69	780.613	1036.12	786.314
788831	43.8382	53.0332	24.1582	65.6891	140.19	86.6677	103.237	129.362	23.0573	40.528	9.59352	67.7084	66.6412	106.805	35.9514	162.515	31.6621	53.8167	3.33822	98.8956	17.3906	37.2558	20.0498	107.071	27.2828	31.0169	94.9329	89.515	59.1706	42.4951	194.745	39.6687	75.2837	17.6983	151.921	123.909	81.4298	83.1967	114.769	89.3623	43.1683	73.1414	88.8293	219.517	101.08	246.289	103.208	56.6585	32.7629	21.8365	93.4197	237.361	79.2914	140.744	145.828	115.772	53.5375	144.804	103.238	100.859	29.0864	55.4409	155.82	170.269	48.195	128	186.62	86.7278	149.372	154.491	103.642	68.3353	29.7889	156.864	211.167	119.294	175.726	144.715	60.8765	56.0724	45.2947	98.0029	185.529	91.6055	133.952	130.957	98.9623	29.0332	68.587	97.5725	222.331	95.4426	154.001	105.117	129.834	62.5139	100.664	115.686	136.281	73.2667	102.772	146.117	68.6865	37.7212	110.904	114.839	88.7693	120.417	237.263	83.4234	58.8949	29.1258	188.292	183.53	103.214	145.849	241.466
280752	460.811	768.481	484.214	631.553	551.997	902.707	475.594	783.138	336.253	588.722	442.368	624.163	568.83	991.495	626.72	917.67	453.824	1018.6	498.508	821.383	426.448	718.105	477.551	616.333	394.691	892.911	757.422	465.81	843.629	567.734	658.668	509.887	775.62	538.533	710.143	699.2	731.893	590.01	772.704	684.691	812.349	2268.82	775.851	898.109	938.468	1353.06	897.692	1264.7	653.073	2118.14	726.707	1178.01	1109.08	1389.7	1058.3	775.379	918.446	1502.49	777.064	854.601	788.06	1401.27	749.599	1140.53	903.923	1034.43	850.044	761.379	1233.55	891.501	1307.9	730.158	2608.19	1088.95	757.97	855.531	943.953	691.917	615.657	706.512	706.132	796.918	688.847	960.47	629.142	870.798	1071.76	607.547	1867.09	708.894	1305.43	1050.89	1205.71	1059.06	960.142	974.601	1055.97	749.037	925.424	920.921	1067.94	907.101	679.233	913.464	778.346	631.616	656.426	826.371	749.534	658.563	831.761	648.048	863.481	746.778	791.889	676.131	736.782
112442917	0	0	0	0	0	0	0	0	0	0	0	0	0	0	0	0	0	0	0	0	0	0	0	0	0	0	0	0	0	0	0	0	0	0	0	0	0	0	0	0	0	0	0	0	0	0	0	0	0	0	0	0	0	0	0	0	0	0	0	0	0	0	0	0	0	0	0	0	0	0	0	0	0	0	0	0	0	0	0	0	0	0	0	0	0	0	0	0	0	0	0	0	0	0	0	0	0	0	0	0	0	0	0	0	0	0	0	0	0	0	0	0	0	0	0	0	0
530254	1269.27	1626.02	1461.04	1599.06	1374.15	1860.92	1442.67	1496.62	1361.34	1552.86	1288.73	1659.25	1406.6	1621.93	1348.66	1491.89	1486.95	1736.81	1313.03	1535.63	1539.45	1885.14	1703.33	1756.32	1457.81	1825.3	1748.6	1595.52	2002.83	1496.68	1872	1437.75	2051.48	1357.71	1735.61	1714.37	2058.18	1572.34	1545.41	1424.76	1531.82	1670.78	1746.23	1612.01	1827.79	1610.59	1579.29	1612.74	1378.22	1982.08	1697.29	1828.56	1617.95	1839.13	1712.44	1605.24	1544.28	2021.47	1590.76	1837.98	1869.71	2292.48	1875.89	1674.31	1802.49	1916.21	1882.61	2137.16	1922.05	2030.19	1630.75	1848.8	2454.83	1617.51	1745.99	2010.19	1952.31	1605.43	1554.07	1511.71	1373.94	1850.45	1675.28	1761.79	1319.64	1490.48	1481.47	1546.29	1592.74	1638.82	1717.46	1728.23	1879.31	1553.99	1421.89	1497.26	1767.66	1965.49	1988.97	2048.41	1916.93	1947.57	1550.35	1776.97	1748.25	1563.09	2403.78	1725.36	2154.24	1576.22	1568.46	1553.03	1629.01	1665.22	1898.63	1641.43	1855.89
509053	230.406	217.136	253.135	315.307	257.745	234.684	273.533	264.695	265.159	238.902	192.936	375.12	243.558	224.953	240	304.445	173.555	216.245	206.97	310.422	256.322	203.975	272.496	311.316	226.447	269.753	277.653	288.437	251.027	205.676	337.491	262.2	227.832	232.606	344.472	251.358	235.025	228.982	312.491	215.225	234.155	278.224	266.488	252.921	221.634	249.355	283.821	313.645	208.59	330.907	306.81	286.201	228.841	243.641	315.614	292.835	211.381	288.45	317.486	254.85	202.696	428.281	271.55	310.808	218.484	296.77	351.707	178.933	358.097	301.711	352.199	223.728	328.782	377.382	294.432	224.343	260.369	265.009	175.738	254.569	246.217	292.719	257.17	228.551	254.941	224.112	274.126	229.04	310.275	355.443	319.218	231.936	289.221	260.166	309.926	197.79	286.893	358.743	259.671	236.081	210.013	260.853	251.851	211.035	293.392	307.036	293.172	195.792	234.566	291.18	239.713	292.298	247.252	288.744	222.908	214.136	264.684
100298918	159.041	120.075	232.128	115.425	89.809	73.0345	169.414	52.7399	304.549	197.307	194.002	140.865	136.456	90.7373	166.154	76.9239	178.246	155.579	228.112	152.922	207.931	147.16	191.385	145.76	251.911	151.325	86.7666	121.011	225.028	206.526	114.196	142.227	167.407	160.127	143.972	47.7934	61.9257	77.0906	56.8165	124.604	113.807	180.702	86.5805	39.1312	76.0419	127.743	63.4297	359.174	212.959	398.096	121.937	57.6309	104.384	123.003	51.0399	139.121	157.843	141.329	105.459	215.226	189.971	299.381	108.923	117.567	218.484	97.6593	86.1323	207.234	91.9973	122.684	210.035	215.303	257.067	54.5612	26.6105	51.6346	38.6413	48.8412	89.5919	108.78	148.659	55.449	54.1893	68.4728	164.199	64.8036	289.96	170.973	289.59	108.524	66.2914	121.099	86.3906	57.8146	83.7637	176.269	109.724	111.012	198.897	138.393	140.753	95.1231	179.893	204.918	94.7727	129.992	252.292	117.659	101.556	182.89	183.917	229.886	68.4699	30.061	32.9592	66.6015	40.2444
508378	617.813	1414.88	534.631	1249.03	312.506	1889.16	340.593	906.53	600.452	1192.38	536.171	1167.39	423.647	1056.71	577.165	489.713	415.125	2328.8	393.91	920.278	365.959	840.117	465.703	568.646	542.928	3162.79	1852.72	596.767	2401.79	502.292	1154.2	942.373	1872.19	637.138	1325.78	586.797	1366.75	307.599	1777.22	1082.42	1352.61	12789.7	928.772	691	1986.36	2709.18	729.979	6282.01	1193.66	12930.6	2793.74	841.02	973.578	1340.02	713.517	1044.87	2035.35	2804.57	1688.45	1306.67	961.67	5556.57	903.149	1540.53	3542.86	4096.95	401.951	2316.09	1177.17	1915.68	4349.29	1832.88	19119	3997.75	630.068	1233.89	1088.4	971.397	591.536	1489.28	1081.26	1071.58	427.085	2077.32	436.424	714.189	3306.33	1181.76	5895.22	1270.43	683.311	956.478	836.361	498.432	795.755	2391.92	1322.73	1043.51	1297.44	882.253	2147.05	2920.38	487.347	3277.66	2082.98	477.7	2536.93	426.514	943.658	1048.41	1730.68	910.18	1265.74	476.229	1318.37	440.076	1035.52
514420	238.562	294.184	285.696	343.46	300.094	215.208	217.062	150.259	278.61	236.769	351.762	276.282	334.793	275.993	326.477	243.773	272.06	386.502	299.327	295.771	263.884	264.516	235.13	214.142	276.466	459.614	263.362	308.33	454.538	328.062	299.765	366.693	356.607	339.638	305.609	284.105	188.703	322.864	152.268	269.346	266.859	423.073	188.903	202.337	178.977	289.211	145.136	504.868	264.287	451.848	188.806	295.969	311.144	223.534	168.744	261.703	425.531	258.331	260.871	309.782	265.414	328.488	159.602	364.862	525.861	281.6	235.838	452.81	258.186	232.645	510.872	320.146	583.642	219.382	265.246	179.831	247.489	163.708	218.237	246.718	269.445	165.058	274.62	199.867	273.089	132.307	365.171	288.182	445.271	171.25	223.351	323.273	269.188	192.715	281.655	336.14	246.627	211.507	297.425	283.908	272.57	182.401	318.357	437.362	255.08	314.213	485.895	267.49	152.783	386.635	343.037	272.534	165.469	248.399	178.674	256.289	178.004
614199	4.07798	0	0	2.81525	0	0	2.64709	0	0	0	0	0.778258	0	0	0	0	1.17267	0.978486	0	0	0	0	0	0.899756	0	0	0	0	0	0	0	0	0	0	0	0	0	0	1.13633	0	0	1.43415	1.12442	0	0	0	0	0	0	0	0	0	0	0	0	0	0	0	1.11009	0	0	0	0	0	0	0.948148	0	0	0	0	0	0	0	0	0	0	0	0	0	1.12145	0	1.28951	0	0	0	0	0	0	0	0	0	0	0	0	0	0	0	0	1.84164	0	0	0	0	1.01949	0	0	0	0	0	0	0	0	0	0	0	0	0
613749	6283.14	8717.45	6013.28	9111.07	5471.05	5173.77	5837.72	4815.26	5792.2	7089.2	6108.94	8019.17	7048.89	7652.18	7200.96	7537.46	6815.56	7273.09	6674.22	6411.73	5307.92	8499.9	5816.28	7093.68	5331.06	6581.23	6872.94	5692.49	7673.35	6329.21	7356.48	6665.3	8792.35	5701.37	8203.75	5147.53	4000.79	5682.57	4212.37	7586.99	8714.77	8894.57	9094.32	4817.91	5254.31	6246.13	5567.84	7637.77	8954.09	7202.69	7293.62	6820.95	8056.61	7221.69	8096.6	6207.9	7412.18	5935.82	6925.86	6699.93	8708.66	6676.48	6871.2	6425.62	8385.92	7731.2	6924.42	7292.44	6897.82	7947.18	8841.66	8534.43	8409.3	9123.09	4177.85	4008.8	5294.78	3868.4	7897.87	9165.59	6493.39	9886.69	5412.5	5299.24	5554.25	5041.18	6790.79	7659.4	7602.27	7956.14	6486.36	8348.66	6236.4	7755.04	6611.05	7558.03	6003.61	6893.24	7089.39	9551.12	7039.91	7328.4	6216.67	7782.8	7324.72	6408.67	7114.4	5991.42	7458.49	7773.61	9021.25	6380.62	8024.29	4032.13	3855.36	4733.76	3821.67
535907	45.8772	99.0619	21.0071	129.501	62.0631	13.6331	28.2357	3.98037	5.76434	33.0623	3.19784	31.1303	43.6341	51.9849	23.3198	28.1693	43.3888	27.3976	31.1567	18.314	24.1956	46.5697	32.8088	33.291	14.5508	36.6564	19.3949	37.2979	69.9289	22.9473	28.5491	29.9934	51.5099	22.7549	37.9803	24.7818	9.26447	48.0862	1.13633	75.5174	51.0171	60.2341	71.963	15.2707	8.34606	20.4389	5.3754	20.2352	22.934	6.71892	21.634	21.4895	34.1254	8.27905	11.4579	38.9149	28.6149	10.4259	14.4312	40.5238	51.8102	22.1764	11.3461	31.0808	37.485	8.53333	69.7262	70.2952	26.7089	19.9929	84.3809	66.4631	33.0988	31.8274	18.0265	6.23176	18.4006	5.4268	64.3224	82.9871	62.7157	72.2127	34.9016	8.32777	49.2597	5.4003	27.7094	31.1838	33.7492	16.9258	25.4967	44.1294	13.7724	28.0313	33.5055	34.8438	19.1262	18.6967	63.5366	46.8093	30.1615	17.6517	54.5131	42.8186	8.06576	68.5846	78.2572	65.264	24.2655	44.9203	83.6927	38.4876	22.8233	22.1502	4.33674	45.5251	1.54786
281222	2.03899	0	0	0	0	0.973794	2.64709	0	0.960723	1.06653	0	0.778258	0	3.78072	0	0	0	0	0	0	0.756114	0	0	0	2.72828	0	0	1.65769	0	0.849901	0	0	0	0	0.883263	0	0	2.28982	0	1.25862	0	0	0	0.95442	0	0	0	1.01176	0	0	0	0.976794	2.00738	2.36544	0	0.972873	0	3.4753	0	0	0	0	0	0	0	0	0	0	0	0	1.83437	0	0	0	1.71681	0	3.68013	0	0	0	0	0	3.67385	0	0.864206	1.35007	0	0	0	0.995637	0	1.02626	0	0	0	1.02482	1.00664	4.67418	0	2.03519	1.11709	0.98065	0	1.01949	0	0	0	1.83842	0	1.6043	0	0	0.950971	1.58216	0	0	0
515225	652.476	561.351	423.293	520.82	351.204	214.235	359.122	229.867	516.869	598.321	457.291	661.519	431.581	383.743	427.53	331.531	507.766	360.083	383.896	390.088	361.422	427.51	274.318	466.973	413.789	384.422	340.942	433.485	411.505	351.009	378.275	440.225	527.977	526.734	458.413	319.508	195.042	301.493	154.541	484.57	519.328	414.468	471.133	210.927	222.562	229.938	212.866	605.032	637.784	550.952	548.718	252.013	437.608	231.813	311.448	308.401	462.454	163.339	390.752	313.384	469.019	163.551	353.242	185.134	402.696	394.43	274.803	429.074	195.865	356.237	506.286	506.43	410.425	405.799	236.919	225.233	195.967	181.798	547.889	509.137	411.136	417.802	283.805	197.091	330.127	190.361	436.424	570.987	508.415	664.09	226.411	366.376	199.074	299.585	283.75	415.051	232.534	283.956	300.187	496.585	260.282	388.337	345.613	450.615	410.346	422.672	311.861	380.553	323.54	488.508	506.289	506.58	388.947	253.936	187.347	255.446	136.212
282376	563.78	646.404	483.163	562.111	430.791	464.5	425.3	428.885	434.247	539.662	455.159	414.033	433.168	398.866	467.368	392.204	318.966	373.782	496.282	414.812	462.742	435.892	477.551	446.279	443.8	434.237	380.752	411.106	342.472	454.697	328.314	407.329	420.004	525.049	379.803	408.014	419.827	390.032	411.351	377.587	626.595	444.585	511.612	455.258	400.611	377.098	441.858	406.727	385.51	369.541	427.764	356.53	340.251	345.355	347.905	340.505	316.61	345.213	364.11	416.044	457.202	440.756	402.408	321.619	359.856	336.593	310.692	427.249	278.959	280.809	353.116	419.373	381.74	358.058	446.369	421.089	371.693	418.768	454.851	538.295	514.501	447.461	390.347	435.82	404.448	403.672	341.42	445.176	412.611	405.224	337.576	391.007	401.904	405.578	364.372	354.587	330.179	350.563	354.516	371.421	549.609	412.854	369.599	392.504	407.321	382.798	366.758	367.685	234.566	395.459	536.253	536.746	369.928	431.929	377.296	401.295	422.566
282375	426.148	428.268	279.394	507.683	387.712	500.53	353.828	690.595	388.132	509.799	379.477	512.872	359.386	305.293	411.012	531.967	348.283	295.503	421.729	588.795	487.693	454.52	435.628	661.321	501.094	463.374	817.648	392.872	387.298	401.153	620.942	467.316	438.825	516.621	597.086	335.439	701.174	333.55	637.481	274.38	535.026	504.819	637.547	545.928	583.297	427.173	743.955	432.021	414.996	823.068	694.256	517.701	361.328	449.434	626.02	385.258	395.07	611.653	729.33	521.406	487.198	835.772	844.906	493.239	499.086	846.696	313.768	398.948	286.873	687.029	471.433	480.22	698.385	826.375	527.918	753.152	505.098	745.28	284.856	454.186	404.168	618.966	462.905	610.703	428.646	669.637	430.486	382.809	403.901	707.898	451.801	343.798	525.856	765.605	440.807	391.48	444.936	798.116	461.331	317.489	564.131	1033.61	421.931	475.083	849.93	328.568	442.679	302.421	621.017	428.347	488.724	518.023	662.827	471.483	745.919	490.659	619.144
508541	3139.02	4374.74	3035.53	3139.94	1593.93	2166.69	2663.86	2121.54	3146.37	4138.12	3254.33	3852.38	2089.68	1842.16	2718.7	1748.67	2851.93	2131.14	3164.63	2685.75	2728.06	3085.71	2320.31	3065.47	3343.96	3495.51	3944.31	3195.19	2762.19	3202.43	3537.03	2951.93	3097.53	3173.89	3419.99	1588.69	2447.77	1947.87	1795.4	2702.27	5318.86	3734.52	4857.5	1568.11	2135.66	2106.23	2099.63	3727.32	3882.4	4222.84	5588.47	2006.34	1742.4	2321.68	2171.8	2373.81	2625.19	3075.64	3113.8	2809.65	3306.76	4098.47	4027.86	1804.04	3175.51	4802.37	2079.48	2695.87	1969.53	4117.63	2700.19	3524.42	3976.27	4974.16	2026.69	2599.53	1873.18	1844.21	2968.02	5020.72	3603.83	5124.52	1500.77	2168.92	1941.87	2034.56	3291.49	4437.78	2976.46	5254.97	2188.63	1710.78	2610.5	2317.84	2187.28	2481.08	2610.22	3531.34	2255.09	2607.07	2779.32	4594.35	2274.29	3394.91	4578.33	2800.01	3068.38	2329.28	3285.73	2888.53	3672.15	3388.99	4079.66	1635.95	2633.27	1928.07	1761.47
538457	317.063	526.329	228.977	528.328	724.313	264.872	541.772	307.484	371.8	744.435	332.575	742.458	458.555	462.193	255.546	537.384	130.166	231.901	105.71	262.806	55.1963	122.013	39.1883	134.064	257.368	670.153	684.946	177.372	621.291	118.986	575.06	115.136	330.852	69.9503	269.395	519.532	107.273	847.233	167.04	186.276	572.961	153.454	341.824	313.05	278.202	461.919	259.094	288.351	779.756	411.534	669.672	248.106	446.642	199.88	395.82	99.233	218.766	54.4464	187.605	63.037	104.529	56.827	84.7175	93.2425	559.061	523.378	100.488	463.766	142.447	444.387	117.4	294.872	71.7141	280.763	229.194	91.6959	335.812	127.53	245.803	499.044	394.876	372.669	430.759	275.742	612.722	189.01	278.084	849.491	260.195	686.99	202.954	405.374	267.936	348.64	101.563	179.343	78.5181	224.361	55.2492	111.935	60.3229	101.988	230.045	535.233	435.551	169.069	789.58	94.6788	442.171	127.541	332.704	108.181	224.429	310.103	100.612	540.399	116.09
286768	6720.5	6325.96	10195.8	4594.48	4503.59	3714.05	6820.68	2375.29	8994.29	6800.17	12919.3	5763.78	5059.97	3959.36	7387.52	3935.04	4926.39	5648.8	9401.55	5573.86	5357.82	4593.64	6348.51	4227.05	6807.06	5103.69	3498.23	5107.33	4742.61	8861.92	3733.81	5099.84	4158.43	8084.74	3746.8	3088.87	2446.8	4693.37	2329.47	3773.35	6439.93	6350.4	4222.2	2387.96	3621.26	5747.42	2268.42	8330.82	7680.7	13903.1	4682.79	2519.15	4145.24	4674.11	2949.9	4576.39	5174.68	4439.12	3998.55	4671.94	4459.31	7352.86	3487.79	1914.85	4545.32	2924.09	2257.9	4316.31	2867.74	2819.91	3727.44	4540.09	7872	2848.55	2261.89	2426.82	3764.77	2262.07	4090.21	6080.49	9090.29	3597.74	2957.45	3442.15	6493.64	2004.86	8649.31	6893.78	10123.7	4597.85	2655.73	3242.99	3554.53	3641.44	2958.95	5703.11	4372.85	5266.63	3492.67	3850.57	4961	3619.58	4424.28	4644.8	2693.97	4178.88	6191.66	3642.83	2924.44	4577.06	4628.93	8379.9	2867.18	2423.07	2382.61	4076.18	1920.9
112442811	0	0	0	0	0	0	0	0	0	0	0	0	0	0	0	0	0	0	0	0	0	0	0	0	0	0	0	0	0	0	0	0	0	0	0	0	0	0	0	0	0	0	0	0	0	0	0	0	0	0	0	0	0	0	0	0	0	0	0	0	0	0	0	0	0	0	0	0	0	0	0	0	0	0	0	0	0	0	0	0	0	0	0	0	0	0	0	0	0	0	0	0	0	0	0	0	0	0	0	0	0	0	0	0	0	0	0	0	0	0	0	0	0	0	0	0	0
107131525	58.1112	66.0413	46.2156	48.7976	21.9046	22.3973	29.118	14.9264	60.5255	25.5966	52.2314	63.8171	29.3539	22.6843	34.0081	26.0025	30.4894	38.1609	71.2154	30.2181	53.6841	29.8046	41.9224	35.0905	36.3771	39.4761	27.5612	29.0095	37.654	51.844	45.8824	31.9284	54.4816	76.6925	39.7468	22.1266	30.2314	37.4004	13.6359	23.9139	54.9415	20.078	37.1059	15.2707	26.8929	11.2414	7.52556	51.5997	54.6048	41.9933	51.135	8.79115	9.0332	30.7507	13.5412	26.2676	37.8455	24.3271	43.2935	46.8275	24.5417	44.3528	29.4998	10.8107	28.917	10.4296	10.2538	48.385	22.752	29.0806	28.4327	29.9552	72.8174	21.5972	10.3008	17.805	23.9208	17.1849	43.6473	35.8863	52.2631	38.6854	7.3477	14.8049	39.7535	12.1507	29.6887	36.5604	54.4342	65.7121	9.1788	31.8142	7.51222	24.5274	15.7057	30.7445	8.05314	52.5845	29.4662	30.5278	23.4589	40.2067	30.5273	31.6042	29.2384	28.7098	30.3685	29.4148	28.7591	51.3375	18.5984	69.6938	19.0194	14.2394	15.6123	32.0362	6.19144
789125	438.382	552.345	533.58	516.128	459.997	368.094	577.949	325.395	486.126	404.213	519.116	317.529	547.41	393.195	715.141	410.622	535.91	412.921	573.061	351.629	458.205	318.537	451.122	326.611	364.68	368.443	204.157	341.483	451.848	472.545	296.706	449.901	403.164	420.545	246.43	321.278	214.546	499.18	176.131	299.552	528.485	516.292	357.566	324.503	345.898	515.061	277.371	475.527	482.706	414.894	241.908	351.646	493.815	549.965	321.864	374.556	430.147	326.679	283.073	380.023	339.948	435.211	235.999	240.539	333.081	162.133	288.133	429.074	404.59	229.918	483.356	328.571	396.082	158	299.583	227.014	444.375	190.842	322.761	455.308	577.216	301.746	409.634	365.497	595.438	221.412	387.932	420.444	501.883	269.818	349.814	323.273	464.506	312.724	354.949	343.314	343.265	252.406	315.841	369.386	327.308	224.569	396.855	357.841	176.439	374.823	476.551	342.866	137.504	424.336	350.27	411.922	148.351	281.624	244.592	413.098	195.031
353107	0	0	4.20142	1.87683	2.92062	0	4.41182	1.99019	1.92145	1.06653	2.13189	2.33477	3.17339	1.89036	1.94332	2.16687	3.51801	0	0	0	0	0	0	4.49878	0.909426	0.939907	0	1.65769	0.896524	3.3996	1.01961	0.967528	0	1.68555	4.41631	1.77013	2.43802	0.763273	1.13633	2.51725	0	2.86829	5.62211	1.90884	0	4.08778	1.07508	0	0	0	0.983366	0.976794	0	5.91361	1.04163	0	0	0	1.11009	2.70158	1.8179	0	1.51281	6.7567	0	5.68889	1.02538	0	3.95687	1.81754	0.917184	0	0	3.41008	3.43361	2.67075	1.84006	0.904466	1.14861	2.24289	2.3228	3.86854	1.83693	0	3.45682	1.35007	0	1.0753	1.08868	0.995637	2.03973	0	1.25204	0	3.14114	0	1.00664	0	0.92082	0	0	0.98065	1.09026	0	2.01644	8.77245	3.50405	1.83842	5.39233	2.40644	1.03324	3.12062	2.85291	0	0	7.58751	0
614728	171.275	106.066	181.711	192.375	177.428	148.017	180.885	124.387	205.595	130.116	149.233	205.46	172.156	122.873	162.267	198.269	215.771	131.117	161.347	199.623	180.711	139.709	164.956	170.954	188.251	134.407	136.785	184.003	136.272	148.733	169.255	215.759	159.483	131.473	180.186	196.484	122.876	198.451	109.088	151.035	154.359	136.244	128.184	143.163	146.52	144.094	119.334	187.175	207.498	134.378	143.571	164.101	161.594	156.119	157.286	179.981	150.459	101.942	159.853	167.498	155.431	70.6872	176.243	155.404	166.005	117.57	94.3354	115.941	109.803	119.957	216.455	138.543	164.391	168.23	164.813	129.086	180.326	100.396	184.927	124.481	149.821	152.162	166.242	131.394	172.841	136.358	148.443	163.446	168.746	169.258	148.901	164.202	127.708	160.304	137.163	143.474	126.837	133.214	160.223	192.325	132.934	171.614	161.359	145.787	120.986	152.322	86.4333	94.6788	90.7709	216.58	156.02	154.991	97.95	179.575	127.5	143.32	117.637
508531	821.712	791.495	605.004	638.122	845.519	758.585	709.421	697.56	619.666	736.969	567.084	891.105	714.806	837.43	618.947	798.492	639.105	654.607	536.341	667.545	604.891	561.631	561.396	565.047	696.621	547.966	615.533	753.418	578.258	622.128	860.551	734.354	794.441	846.146	676.579	652.292	651.439	663.284	487.485	1135.28	801.884	577.961	643.169	829.391	896.737	710.252	777.283	875.171	795.045	759.238	644.104	1001.21	969.563	947.36	908.302	784.135	681.219	699.694	743.761	644.778	566.276	1519.08	630.087	932.425	622.25	649.482	968.989	660.957	987.24	776.088	864.905	695.523	773.409	677.469	772.563	617.834	725.905	583.381	1178.48	758.098	745.62	700.205	869.784	883.669	766.551	907.25	922.329	733.358	804.537	808.458	1046.38	913.375	1005.39	837.436	799.943	739.918	823.433	1035.33	709.952	599.362	578.653	611.926	694.497	598.441	647.278	869.27	880.685	1218.87	1124.3	847.87	698.473	980.914	957.628	681.909	620.154	805.119	677.963
508530	39.7603	60.0375	50.417	53.4897	63.5235	40.8993	94.413	63.686	60.5255	50.1267	20.253	84.0519	95.995	24.5747	48.5829	53.0883	110.231	51.8597	44.5096	55.8577	90.7336	66.129	99.3379	72.8802	76.3918	47.9352	50.0184	112.723	44.8262	47.5945	67.2942	81.2724	69.3403	35.3966	46.8129	44.2532	56.562	41.2167	76.1341	108.242	37.9358	20.078	34.8571	55.3563	40.8029	41.8998	64.5048	45.5291	45.868	36.9541	38.3513	49.8165	43.1586	63.8669	46.8734	44.7521	56.3067	41.7036	35.5229	69.3407	40.9028	83.1614	55.9741	48.6483	32.13	21.8074	96.3862	44.7333	40.5579	73.6102	106.393	59.9104	37.512	45.4677	41.2033	46.2931	41.4014	62.4082	110.267	42.615	52.2631	46.4224	59.7001	42.5642	80.3711	58.0532	34.6368	52.6899	19.5963	40.8211	45.894	32.8405	71.3661	39.419	51.3053	48.1664	78.5181	60.7643	80.1113	51.8972	98.304	57.8584	91.582	33.6432	41.337	116.434	63.073	124.094	68.3029	69.7869	38.23	39.5278	44.6956	54.5844	66.7858	32.0362	55.723
112442918	0	0	0	0	0	0	0	0	0	0	0	0	0	0	0	0	0	0	0	0	0	0	0	0	0	0	0	0	0	0	0	0	0	0	0	0	0	0	0	0	0	0	0	0	0	0	0	0	0	0	0	0	0	0	0	0	0	0	0	0	0	0	0	0	0	0	0	0	0	0	0	0	0	0	0	0	0	0	0	0	0	0	0	0	0	0	0	0	0	0	0	0	0	0	0	0	0	0	0	0	0	0	0	0	0	0	0	0	0	0	0	0	0	0	0	0	0
789163	1074.55	1357.85	1050.35	994.72	976.217	982.558	967.071	979.172	1189.37	1108.12	1358.02	1090.34	994.064	980.152	1131.98	1032.51	1017.88	1023.5	1097.16	977.967	1054.02	1102.77	1101.83	1047.32	1124.96	981.262	1022.83	1022.79	851.698	1165.21	970.668	1132.01	1247.13	1177.36	986.605	903.65	973.257	830.441	945.426	918.795	1123.68	937.931	964.754	1016.46	1051.6	846.171	1026.7	1197.92	1167.45	1026.32	994.183	842.973	1018.74	748.662	930.177	837.643	904.6	824.805	896.953	1021.2	1118.92	1226.63	971.982	821.615	929.627	959.526	784.419	849.932	873.48	966.929	1118.05	1155.15	891.461	945.728	985.446	957.02	847.349	926.173	1138.28	1234.71	954.672	1003.24	993.777	1100.19	967.91	1078.71	931.235	1130.15	1085.42	1044.42	779.179	1062.18	837.613	920.654	781.097	905.938	766.054	996.768	931.87	1150.9	1026.61	1006.15	938.716	990.946	1093.92	972.147	1008	932.08	976.012	1117.39	1140.7	1169.19	1001.37	945.338	1052.96	961.085	1012.3
541101	469.987	554.347	597.652	638.122	646.187	819.934	688.244	676.663	665.781	497.001	437.038	824.175	697.352	829.869	555.789	726.985	530.047	737.778	388.347	608.94	469.547	575.602	465.703	583.042	619.319	629.737	635.948	706.174	753.977	432.6	814.668	534.076	700.337	392.733	593.553	694.775	685.083	667.864	612.481	524.846	502.322	411.6	579.077	768.308	808.64	528.346	612.796	532.185	548.232	519.037	544.785	885.952	966.552	788.875	857.263	619.72	685.834	754.141	674.935	549.322	630.812	1126.84	484.856	672.968	673.658	716.8	834.663	650.915	774.558	771.544	604.424	603.785	408.219	587.67	647.236	600.919	511.538	570.718	505.39	665.018	514.501	643.466	803.655	829.076	572.104	598.083	625.442	574.213	612.929	615.304	899.523	793.302	941.532	736.698	723.509	763.489	680.49	1115.96	697.982	610.556	654.615	459.925	779.537	580.091	647.278	858.902	1161.01	560.719	774.698	602.413	565.184	476.414	536.347	655.013	669.593	624.705	634.623
101906393	42.8187	44.0275	21.0071	35.6598	29.9363	31.1614	30.0004	52.7399	20.1752	26.6631	19.187	51.365	17.4536	18.9036	8.74493	26.0025	28.1441	58.7091	16.6911	40.2908	27.2201	38.1872	42.8338	83.6773	19.098	13.1587	19.3949	16.5769	34.0679	9.34891	14.2745	23.2207	13.8681	10.1133	30.9142	58.4142	65.8265	41.98	113.633	31.4656	32.7033	25.8146	33.7327	31.4958	37.0936	15.3292	24.7268	18.2117	32.7629	8.39866	19.6673	15.6287	28.1033	20.1063	20.8326	44.7521	53.5375	25.4856	31.0825	42.3248	42.7207	5.54409	31.0127	16.2161	35.343	7.58519	7.17769	17.3456	12.8598	17.2666	19.2609	31.8274	11.0329	18.1871	61.805	30.2685	61.6421	49.7456	42.4987	58.3153	20.9052	33.5273	39.4939	33.3111	28.5188	22.9513	11.8755	13.979	9.79815	10.952	34.6755	22.5778	11.2683	12.2637	53.3994	35.8686	29.1926	18.6967	45.1202	56.9852	54.7375	39.226	21.8052	18.3508	3.02466	18.3424	4.67207	2.75763	20.6706	20.8558	27.8976	15.6031	11.4116	59.3309	51.1735	43.8389	44.888
540216	110.105	99.0619	105.035	86.3342	107.333	82.7725	121.766	76.6222	105.679	100.253	88.4736	84.8301	139.629	137.996	127.287	81.2577	100.85	81.2143	77.8919	64.099	99.0509	74.5115	116.654	67.4817	133.686	91.1709	70.4341	120.182	71.7219	96.8887	80.5492	112.233	106.982	98.6047	64.4782	98.242	67.2893	105.332	69.3161	90.6209	81.1041	94.6536	74.2118	110.713	88.0973	97.0848	39.778	64.7526	97.1965	57.1109	61.952	110.378	107.395	82.7905	68.7477	87.5585	84.9216	74.1398	65.4954	70.2412	59.9907	162.165	42.3588	109.459	104.958	64.4741	89.2085	60.253	108.814	46.3472	89.884	71.1436	75.024	36.3741	101.292	63.2078	80.9628	54.268	106.821	80.7442	92.9121	50.291	127.666	97.1573	129.631	47.2526	69.2736	67.7442	65.321	58.7426	98.9271	103.653	92.6508	56.9386	95.2812	96.3328	111.737	91.1465	104.053	89.5481	97.1869	35.3034	137.373	96.8517	57.4686	102.079	122.642	116.74	52.1259	99.4663	100.225	131.066	58.0092	94.9294	63.3164	109.597	30.9572
541100	26.5068	16.01	22.0574	29.0909	22.6348	13.6331	30.8828	9.95093	13.4501	14.9314	19.187	24.9043	22.2137	6.61626	20.4048	27.0859	17.5901	7.82789	15.5784	21.9768	11.3417	1.86279	21.8726	17.9951	19.098	4.69953	11.2286	19.0634	12.5513	15.2982	8.15688	14.5129	7.9246	9.27053	21.1983	13.2759	7.31406	16.0287	4.54532	32.7242	11.7732	14.3415	11.2442	10.4986	28.7475	7.15362	9.67572	12.1411	10.921	3.35946	6.88356	6.83756	10.0369	4.73088	9.37468	8.75585	9.23061	2.31687	13.3211	13.5079	8.18056	19.4043	10.5897	5.40536	9.63899	2.84444	6.15231	11.868	10.8814	13.6315	14.6749	6.5527	3.30988	5.68346	7.72563	16.9148	2.7601	9.04466	17.2292	8.97158	22.0666	2.57902	17.4508	16.6555	20.7409	5.4003	4.94812	17.2049	4.35473	7.9651	5.09934	12.3152	10.0163	16.6436	11.5175	5.12409	10.0664	5.84272	11.0498	7.12315	8.93673	12.7485	7.63183	5.09746	11.0904	20.7349	7.00811	14.7074	7.18978	8.02148	13.4322	14.5629	4.75485	7.91078	14.7449	6.74445	1.54786
539108	0	0	0	1.87683	0.730155	0	0	0	0	0	1.06595	3.11303	0.793347	0	0.971659	1.08344	0	0	0	0	0	0	0	0.899756	0	0	0	0.828843	0	0.849901	0	0	0	0	0	0	0.487604	0	0	0	0	0	0	0	0	0	0	0	0	0	0.983366	0	0	0	0	0	0	0	0	0	0	0	0	0	1.071	0	0	0	0	0	0	1.8722	0	0	0	0	0	0	1.14861	1.12145	0	0	0	0	0	0	0.989623	0	0	0	0	0	0	0	1.04705	0	0	0	0	2.03519	0	0	0	0	0	0	0	0	0	0	1.03324	0	0	0	0	0	0
540997	9.17545	13.0081	1.05035	4.69208	4.38093	9.73794	2.64709	12.9362	0	3.19958	0	3.11303	2.38004	0.945181	1.94332	3.25031	3.51801	0.978486	1.11274	5.4942	3.02445	2.79418	1.82271	0.899756	2.72828	4.69953	2.04157	1.65769	3.5861	0.849901	1.01961	2.90259	5.94345	7.58498	1.76653	3.54025	1.95042	4.57964	2.27266	0	5.23252	2.86829	5.62211	2.86326	0.92734	0	6.45048	0	7.64467	0	2.9501	0	2.00738	1.18272	2.08326	0	0.923061	2.31687	2.22018	6.3037	2.72685	0	5.29484	4.05402	2.142	5.68889	2.05077	5.47755	0.989218	2.7263	0.917184	13.1054	0	0	1.71681	10.683	4.60016	2.7134	2.29723	7.85013	3.4842	2.57902	0.918463	9.25308	2.59262	0	0.989623	4.30122	0	3.98255	4.07947	4.10506	0	3.50392	0	1.02482	0	0	0.92082	1.01759	3.35127	0	4.36105	2.03898	2.01644	0	5.84009	1.83842	5.39233	0.802148	1.03324	0	0	0.791078	3.46939	3.37223	6.19144
533087	949.149	414.259	861.291	440.117	733.805	306.745	822.364	390.077	1320.03	695.375	1563.74	677.863	794.141	340.265	870.606	294.694	752.855	343.449	1102.73	499.972	825.676	386.529	802.905	534.455	1291.39	501.91	530.808	998.756	313.783	1047.93	385.412	970.431	417.032	1125.95	462.83	661.142	321.331	667.864	319.308	382.622	398.98	479.005	306.967	560.244	262.437	524.258	306.398	816.489	445.575	414.894	505.45	378.996	280.029	364.278	280.199	529.243	289.841	368.382	382.981	517.804	351.764	493.424	427.37	401.348	305.235	347.97	395.799	263.835	405.579	330.792	560.4	335.124	442.421	342.144	527.059	320.49	551.099	363.595	499.647	357.742	779.3	242.428	636.495	305.352	774.328	263.265	733.311	555.933	667.363	494.832	395.708	299.669	429.449	371.415	420.913	325.892	488.221	404.316	488.035	349.034	607.697	467.77	696.677	407.797	406.313	626.034	358.581	468.798	287.591	751.612	357.502	978.834	367.075	567.203	329.592	678.661	260.041
504230	74.4231	23.0144	95.5823	49.736	89.809	34.0828	71.4715	40.7988	355.467	39.4614	356.026	55.2563	91.2349	92.6277	146.72	84.508	180.591	31.3115	160.235	43.9536	84.6847	46.5697	59.2382	29.6919	113.678	62.0338	52.06	129.299	59.1706	107.937	43.8432	148.999	40.6136	107.032	39.7468	164.622	36.0827	116.781	35.2262	30.207	37.9358	21.5122	21.364	29.587	37.0936	42.9217	37.6278	46.5409	74.2625	8.39866	27.5342	42.9789	101.373	93.435	69.7893	27.2404	49.8453	5.79217	27.7523	37.8222	48.1744	11.0882	34.0383	25.6755	82.4669	25.6	37.9392	61.1659	15.8275	37.2595	49.5279	32.7635	31.9955	4.54677	62.6634	37.3905	57.042	45.2233	50.539	29.1576	40.649	20.6322	56.0262	26.8339	66.5438	24.3013	43.5434	53.7652	34.8379	39.8255	49.9735	73.891	55.0896	56.9386	23.035	44.0671	32.2125	14.0225	23.9413	45.7917	33.5127	15.6904	70.867	68.3059	25.2055	59.8121	40.8806	56.0719	23.3668	52.9418	30.9973	56.1711	17.1175	70.406	35.5613	108.754	52.6273
534750	1113.29	969.606	1029.35	926.216	1082.82	772.219	1170.9	707.511	1486.24	1158.25	1324.97	1098.12	1337.58	1320.42	1551.74	1321.79	1649.95	1136.02	1449.9	1075.03	1285.39	1181.94	1392.55	1329.84	1410.52	1138.23	1005.47	1181.93	1193.27	1399.79	979.845	1611.9	1128.27	1258.26	1122.63	1044.37	824.05	1323.52	707.933	1142.83	977.174	940.8	945.639	917.197	804.931	1114.94	778.358	1386.11	1417.54	1224.52	1125.95	1230.76	1555.72	1124.77	1369.75	1152.85	1333.82	1058.81	1053.48	1327.38	1212.54	841.316	1142.17	935.128	1293.77	1096.06	841.841	1142.07	927.887	939.666	1571.14	1091.49	1350.43	1085.54	1030.94	802.116	993.634	837.536	1173.88	880.336	972.093	937.475	946.017	854.059	1207.3	820.845	1132.13	1167.78	1261.78	1130.05	1118.79	1333.12	1065.48	1106.36	1125.57	1276.92	1122.41	1034.16	1271.65	1650.54	1301.41	1131.67	1201.47	1268.25	1149.37	1045.52	948.43	1130.63	947.253	1500.82	1251.26	1518.7	1128.8	978.564	782.348	1052.98	744.521
100849076	0	3.00188	2.10071	4.69208	11.6825	1.94759	14.1178	5.97056	0.960723	4.2661	2.13189	3.89129	3.96674	3.78072	7.77327	6.50061	8.20869	0	2.22548	2.7471	4.53668	3.72558	0	6.29829	3.63771	0.939907	7.14549	5.8019	3.5861	4.24951	7.13727	7.74023	4.95288	5.89943	19.4318	15.9311	9.75208	6.10618	7.9543	12.5862	7.84879	12.9073	6.74653	16.2251	4.6367	13.2853	13.976	1.01176	0	1.67973	1.96673	9.76794	7.02582	2.36544	1.04163	2.91862	0	2.31687	0	21.6127	0	2.77205	4.53844	4.05402	2.142	1.8963	6.15231	4.56462	6.92453	0.908768	3.66874	5.6166	0	17.0504	18.0265	5.34151	8.28029	10.8536	6.89168	4.48579	32.5192	10.3161	18.3693	6.47716	27.6546	2.70015	3.95849	1.0753	2.17737	0	11.2185	3.07879	23.7887	7.88381	9.42342	1.02482	6.03985	2.33709	19.3372	1.01759	25.6931	5.8839	3.27079	4.07797	5.0411	5.58247	0	1.83842	5.39233	0.802148	7.23271	3.12062	21.8723	12.6573	8.67348	11.8028	23.2179
539832	186.567	105.066	172.258	134.193	153.332	113.934	123.531	61.6958	218.084	123.717	201.464	154.095	199.924	138.942	184.615	135.429	293.168	158.515	230.337	131.861	175.418	140.641	189.562	123.267	162.787	144.746	145.972	204.724	161.374	178.479	156	228.337	194.153	233.449	137.789	138.955	93.1323	148.075	78.4067	320.949	142.586	154.888	102.322	94.4875	90.8793	128.765	98.9073	210.446	193.301	166.293	111.12	165.078	198.73	140.744	123.954	154.687	194.766	177.24	126.55	171.1	132.707	72.0732	134.64	118.918	162.792	117.57	166.112	166.152	109.803	131.771	233.882	172.242	218.452	122.763	116.743	103.269	92.0032	97.6824	276.816	100.93	149.821	131.53	128.585	84.203	154.693	108.006	176.153	160.22	230.801	130.428	175.417	135.467	147.74	122.637	170.669	179.343	175.156	118.023	174.035	194.36	147.456	144.156	156.998	183.508	132.077	183.424	162.354	255.541	211.2	249.468	158.086	254.85	206.361	108.378	81.5307	100.324	145.499
100847608	82.579	51.0319	42.0142	66.6275	35.7776	55.5063	39.7064	40.7988	45.154	63.9915	34.1103	49.0302	49.1875	56.7108	44.6963	58.5055	62.1515	20.5482	51.1861	43.9536	47.6352	66.129	54.6814	80.0783	57.2939	37.5963	36.7482	34.8114	34.9644	41.6452	31.6079	70.6296	29.7173	51.4093	53.879	62.8395	48.7604	38.1636	53.4075	62.9312	64.0984	76.0097	85.4561	41.04	29.6749	35.7681	45.1534	54.635	55.6968	45.3527	53.1017	37.1182	43.1586	37.8471	58.3313	41.8335	35.9994	30.1193	41.0734	62.1365	57.2639	2.77205	58.9997	39.1889	23.562	56.8889	34.8631	32.8653	19.7844	33.6244	73.3747	54.2938	54.0614	93.2088	61.805	45.4028	53.3619	42.5099	80.403	68.4083	67.3613	73.5022	39.4939	50.8919	36.2966	63.4535	35.6264	48.3887	27.2171	39.8255	38.755	50.2869	36.3091	42.047	53.3994	49.1912	35.2325	7.01127	66.299	92.6009	61.44	58.839	30.5273	28.5458	29.2384	24.7224	7.00811	29.4148	30.5565	60.1611	53.7287	44.7289	67.5189	44.3004	36.4286	54.7987	100.611
527278	3036.05	2595.62	2687.86	2571.26	2283.92	2490.96	2428.27	2539.48	2824.52	2641.78	2756.54	2293.53	2419.71	2389.42	2589.47	2514.65	2840.21	2236.82	2974.36	2286.5	2677.4	2747.61	2799.69	2498.62	3004.75	2353.53	2749.99	3078.32	2250.28	2834.42	2590.83	3315.72	2899.41	2949.71	2803.48	2061.31	2056.71	2356.22	2088.57	3062.23	2713.06	2891.24	2799.81	2528.26	2512.16	2293.25	2527.51	2909.82	2849.28	2665.73	2872.41	2668.6	2494.17	2430.49	2591.58	2589.79	2280.88	2410.7	2453.3	2644.85	2530.52	2706.9	2869.05	2908.08	2308	2997.1	2835.19	2281.4	2526.46	2684.5	2839.6	2856.98	3511.78	3087.26	2200.09	2212.27	2410.48	2168.01	3486.04	2833.9	2749.04	3147.7	2485.36	2598.26	2320.39	3049.82	2704.64	2690.41	2341.76	2799.73	2488.48	2657	2277.46	2596.4	2365.28	2238.2	2397.82	2781.14	2573.69	2609.11	2621.81	2890.96	2626.44	2379.49	2978.28	2755.35	2253.11	2858.75	3227.31	3224.63	2790.79	3190.31	3325.54	2235.59	2086.84	2425.47	2434.79
100336105	1749.45	2068.29	1925.3	1976.3	1861.89	2051.78	1915.61	2161.34	1907.03	2313.29	2038.09	2284.19	1983.37	2203.22	1956.92	2031.44	2350.03	2520.58	1967.33	2267.27	2031.68	2545.5	2211.86	2255.69	1956.18	2520.83	2633.62	2095.31	2540.75	1938.62	2553.1	1948.6	2301.11	1850.73	2362.73	1940.06	2127.42	2002.06	1918.12	1984.85	2040.68	1675.08	2398.39	1952.74	2169.05	1991.77	2184.56	1931.45	2584.99	1940.09	2142.75	2080.57	2400.82	2167.93	2374.92	1999.25	2515.34	2052.75	2328.97	2046.9	2722.31	1600.86	2443.95	2260.79	2622.88	2748.68	2255.85	2417.42	2144.62	2473.67	1999.46	2388.93	1839.19	2670.09	1957.16	2155.3	2001.99	2160.77	1992.85	2017.48	1832.69	2546.79	1783.65	2119.88	1828.66	2203.32	1987.16	2322.66	1967.25	2258.11	1977.52	2416.85	1950.67	2234.62	2071.06	2532.32	2071.67	2506.53	2163.01	2679.32	2004.06	2378.08	2054.05	2677.18	2615.32	2090.24	2728.49	1922.07	2557.76	2038.26	2367.16	1904.62	2515.32	1794.96	2097.25	1794.87	1654.66
112442891	0	0	0	0	0	0	0	0	0	0	0	0	0	0	0	0	0	0	0	0	0	0	0	0	0	0	0	0	0	0	0	0	0	0	0	0	0	0	1.13633	0	0	0	3.37327	0	0	0	0	0	0	0	0	0	0	0	0	0	0	0	0	0	0	0	0	0	0	0	0	0	0	0	0	0	0	0	0	0	0	0	0	0	0	0	0	0	0	0	0	0	0	0	0	0	0	0	0	0	0	0	0	0	0	0	0	0	0	0	0	0	0	0	0	0	0	0	0.867348	0	0
100336082	16.3119	51.0319	9.45319	56.3049	65.7139	81.7987	22.0591	82.5927	12.4894	21.3305	10.6595	38.1346	32.5272	28.3554	3.88663	56.3387	2.34534	18.5912	11.1274	45.785	14.3662	37.2558	19.1385	50.3863	17.2791	19.738	41.8521	19.8922	25.9992	15.2982	54.0393	10.6428	29.7173	12.6416	41.5134	77.0005	97.0331	48.0862	54.5438	18.8794	34.0114	22.9463	84.3316	83.9889	52.8584	34.7461	116.109	6.07055	16.3814	5.03919	23.6008	45.9093	34.1254	18.9235	34.3738	24.3218	30.461	10.4259	41.0734	30.618	19.9969	1.38602	58.2433	27.0268	12.852	34.1333	31.7869	44.7333	48.4717	39.9858	13.7578	27.1469	6.61976	59.108	94.4243	96.1471	59.8021	104.014	31.0126	66.1654	17.421	76.0812	89.0909	72.174	38.0251	136.358	11.8755	24.732	16.3302	32.856	26.5165	22.5778	38.8132	45.5509	28.2703	13.3226	28.186	29.2136	32.2287	14.2463	11.1709	76.4907	25.076	22.4288	57.4686	28.7098	36.2085	23.8995	62.0118	16.8451	25.8311	21.8443	34.2349	82.2721	93.6736	105.382	147.047
281002	0	0	0	0	0	0	0.882364	0	0	0	0	0	1.58669	0	0	0	0	0	0	2.7471	0	2.79418	0	0	0.909426	0	0	0	0	0	1.01961	0	0	0	0	0	0	0	0	0	1.30813	0	0	0	0	0	0	0	0	0	0	0.976794	3.01107	0	1.04163	2.91862	0	0	0	0	0	0	0.756406	0	0	0	0	0	0	0.908768	0	0.9361	0	0	0	0	0	0	0	0	0	0	0	0	0	0	0	0	0	0	0	1.02626	0	0	0	0	0	0	0	0	0	0	0	0	0	0	0	0	0.898722	0	0	0	0	0	0	2.52917	0
112442876	0	0	1.05035	0	0.730155	0.973794	0.882364	0	0	0	0	0	0	0	0	0	0	0	0	0.9157	0.756114	0	0	0	1.81885	0	0	0	0	1.6998	0	0	0	0	0.883263	0.885063	0.487604	0	2.27266	0	1.30813	1.43415	1.12442	0	0	0	0	0	0	0	0.983366	0	0	0	0	0	0	0	0	0.900528	0	0	0.756406	0	0	0	1.02538	0	0.989218	0	0	0.9361	1.10329	0	0	0.890251	0	0.904466	1.14861	0	0	0	0	0	0	0	0	0	0	0.995637	0	0	0	0	0	0	0	0	0	1.01759	0	0.98065	1.09026	1.01949	0	1.59499	0	0	0	0	0	0	0.950971	1.58216	0	0	0
789307	0	0	0	0	0	0	0	0	0	0	0	0	0.793347	0	0	0	0	0	0	0	0	0	0	0	0	0	0	0	0	0	0	0	0	0	0.883263	0	0	0	0	0	0	0	0	0	0	0	0	0	0	0	0	0	0	0	0	0	0	0	0	0	0	6.93012	0	0	0	0	0	0	0	0	0	0	0	0	0	0	0	0	0	0	0	0	0	0	0	0	0	0	0	0	0	0	0	0	0	0	0	0	0	0	0	0	0	0	0	0	0	0	0	0	0	0	0	0	0	0	0
100138645	0	0	0	0	0	0	1.76473	0	0	0	0	0	0	0	0	0	0	0	0	0	0	0	0	0	0	0	0	0	0	0	0	0	3.9623	0	0	0	0.975208	0	0	0	0	0	0	0	0	0	1.07508	0	2.18419	0	0	0	0	0	0	0	0	0	0	0	0	0	1.51281	0	0	0	0	0	0	0	0	0	0	0	0	0	0	0.904466	0	0	0	0	0	0.925308	0	0	0.989623	0	0	0	0	0	0	0	0	0	0	0	0	0	0	0	0	0	0	0	0	0	0	0	0	0	0	0	1.7347	0	1.54786
538710	0	0	0	0	0.730155	0.973794	0	0	0	0	0	0	0	0	0	0	0	0	0	0	0	0	0	0	0	0	0	0	0	0	0	0	0	0	0	0	0	0	0	0	0	0	0	1.90884	0	0	0	0	0	0	0	0	0	0	0	0	0	0	0	0.900528	0	0	0	0	0	0	0	0	0	0	0	0	0	0	0	0	0	0	0	0	0	0	0	0	0	0	0	0	0	0	0	0	0	0	0	0	0	0	0	0	0	0	0	0	0	0	0	0	0	0	0	0	0	0	0	0	0
104975088	1.01949	1.00063	0	2.81525	0	0	0	0	0	0	0	0	1.58669	0	0	0	0	0	0	0.9157	0	0	0	0.899756	0	0	0	0	0	0	2.03922	0	1.98115	0.842775	0	0	0	0	0	0	0	0	1.12442	0	0	0	1.07508	0	0	0	0	0	0	0	0	0	0	0	0	0.900528	0	0	0	0	0	1.8963	1.02538	0	0	0	0	0	0	0	0.858403	0	0	0.904466	0	0	3.4842	1.28951	2.75539	0	0.864206	0	0	0	0	0	0	2.05253	0	0	0	0	0	0	0	0	0	0	1.09026	0	0	0	0	0	0	0	0	0	0	1.58216	0	0	0
100125882	381.291	415.26	409.638	428.856	454.156	532.665	407.652	503.517	538.005	471.404	470.082	398.468	560.103	557.657	569.392	563.387	589.853	717.23	536.341	569.565	495.254	552.317	499.423	430.083	436.525	502.85	461.394	464.981	595.292	436.849	404.785	464.414	527.977	396.947	421.316	551.394	674.844	525.132	572.71	385.139	461.77	341.327	452.018	480.073	575.878	482.358	487.011	491.715	500.18	398.096	406.13	551.889	680.501	697.805	583.313	503.948	600.913	565.316	495.101	466.474	509.012	561.34	440.229	416.213	522.648	463.644	430.662	513.063	480.76	441.661	531.967	436.223	388.359	422.849	533.068	670.359	540.979	568.005	314.72	401.478	400.683	438.434	411.471	552.409	438.152	425.273	436.424	503.243	463.779	439.076	507.894	618.837	488.294	550.115	519.335	630.263	531.507	597.126	488.035	691.963	549.609	502.093	435.015	607.617	464.79	413.9	423.99	398.938	372.97	508.562	524.888	399.439	360.418	498.379	691.276	456.937	503.055
539525	138.651	114.071	119.74	141.701	167.936	233.711	168.532	239.817	144.108	139.715	156.694	131.526	133.282	158.79	187.53	204.769	117.267	142.859	159.122	145.596	159.54	146.229	148.551	143.961	174.61	132.527	128.619	177.372	154.202	160.631	144.785	117.071	116.888	123.045	106.875	239.852	229.661	167.157	278.401	152.293	92.8773	172.097	134.931	236.696	167.848	225.85	235.442	142.658	89.5518	149.496	146.521	209.034	127.468	217.621	199.993	144.958	114.46	208.518	132.101	187.31	90.8951	178.797	121.025	163.512	64.2599	126.104	138.427	81.2503	307.647	121.775	120.151	102.035	143.428	97.7555	206.875	213.66	222.648	255.059	134.388	148.031	128.916	140.557	235.126	171.182	172.841	244.363	122.713	123.66	181.81	112.507	255.987	165.229	182.797	136.653	180.092	122.978	188.242	154.248	169.431	123.129	192.14	127.485	118.839	95.8322	142.159	173.056	103.954	180.165	125.821	125.937	120.89	130.026	113.166	268.967	228.98	182.1	286.354
404137	3031.97	3418.14	2663.7	2971.02	2567.95	2504.6	2812.1	2356.38	3573.89	3102.52	3903.5	2757.37	2968.71	3420.61	4188.82	3368.4	3997.63	4083.22	4597.84	2747.1	3376.8	3751.66	3694.64	3266.11	2994.74	3538.75	3381.86	3399.91	4093.53	4262.25	3539.06	3739.5	4942.97	4293.94	3656.71	1532.04	1983.08	2090.6	1434.05	5609.69	2996.93	2723.44	2969.6	1957.51	2822.82	3019.85	2696.3	2523.33	4288.66	2346.58	3549.95	3006.57	4335.94	3798.9	4037.36	3190.05	4101.16	3957.21	3361.35	3426.51	4234.8	6632.12	3757.07	2467.55	4147.98	3525.22	3351.98	4057.04	3409.83	3591.45	3741.19	4893	3398.14	3465.77	1316.79	1979.92	1784.86	1919.28	5183.7	3191.64	2773.43	3115.46	2060.11	2570.51	2834.6	2823.01	2722.45	3243.12	2934	3591.26	2844.41	3600.13	3070	3249.88	2929.64	3790.8	3530.29	4324.78	3842.58	4534.39	2774.85	3520.53	3303.49	3432.63	3448.11	3389.35	5233.89	5972.12	5049.02	4209.67	3733.11	5185.43	5574.59	1484.06	1888.22	1697.07	2238.21
510697	446.538	680.426	390.732	639.061	552.727	1003.98	403.24	688.604	509.183	588.722	400.796	741.68	513.296	1006.62	561.619	741.07	634.415	1145.81	486.268	738.054	398.472	612.857	364.543	562.347	543.837	1179.58	848.272	620.803	966.453	472.545	885.021	749.835	888.546	555.389	678.346	601.843	924.984	489.258	711.342	920.054	732.553	2287.46	526.229	637.552	1060.88	1044.43	768.682	1633.99	780.848	2905.93	807.343	959.212	1042.83	1140.14	760.391	681.984	1139.98	1404.02	890.293	772.653	709.89	1577.29	663.368	793.237	1273.42	1253.45	586.52	1015.17	686.517	869.691	1604.16	769.475	3545.99	1211.71	655.82	857.312	778.347	660.26	728.221	686.326	470.368	656.362	683.336	1127.03	518.523	858.647	1058.9	676.367	1805.04	835.34	814.874	974.951	982.849	671	826.12	1188.79	943.223	889.262	826.896	811.021	951.761	823.746	588.741	1171.4	1096.94	611.679	939.086	735.369	937.367	752.415	802.83	717.742	916.736	627.325	816.175	582.552	750.713
510698	5703.05	6427.02	10820.8	6366.21	2773.86	5615.87	6012.43	4678.93	9189.31	11432.1	13407.5	10666.8	5812.86	7267.49	10859.3	8072.68	8811.45	11631.3	11273.2	9439.95	6545.68	7159.63	9824.42	6270.4	5672.09	8039.02	6854.57	5065.06	11263.9	8717.44	8278.21	6599.51	11404.5	7680.21	9041.96	2402.95	4117.33	4857.47	4698.72	2629.27	6369.29	4722.64	5619.86	1654.96	5384.13	3690.25	4509.96	7272.52	15372.3	10444.6	10032.3	3302.54	8058.62	5858.02	7252.88	4103.58	10413.1	5464.34	8045.94	3893.88	7449.76	4454.68	5237.36	1414.85	8623.68	7701.81	1971.81	9236.05	3875.76	7580.03	5096.79	10293.4	7854.35	7559	1869.6	4083.58	3312.11	3812.33	3165.58	6001.99	6803.49	5218.65	1746	5233.54	3833.62	3572.3	6706.68	13376.8	6556.05	9810.01	3384.94	6574.25	3977.72	6034.62	3464.68	10259.4	4177.56	8418.19	3171.3	9087.1	3579.16	5250.4	3232.63	8832.87	6628.04	3799.27	8852.41	2912.06	6266.79	5329.47	10456.4	7594.54	6857.45	1790.21	4133.78	2712.96	3086.44
510699	311.965	257.161	356.07	207.39	73.7456	48.6897	343.24	47.7645	501.497	524.731	774.943	377.455	306.232	148.393	634.493	124.595	411.607	328.771	576.4	258.227	266.152	329.714	402.82	220.44	335.578	295.131	200.074	305.014	401.643	526.089	203.922	448.933	394.249	702.032	249.08	76.1154	45.3472	177.843	71.5887	151.035	231.539	166.361	151.797	17.1796	60.2771	65.4045	36.5527	278.234	648.704	203.247	315.66	35.1646	197.727	53.2224	136.454	104.097	322.148	60.2386	243.11	153.99	320.86	252.256	200.448	13.5134	345.933	251.259	57.4215	311.307	21.7628	189.932	283.41	376.312	321.058	192.101	41.2033	57.8663	44.1615	28.0385	204.453	266.904	288.028	159.899	24.7985	40.7135	152.1	29.7016	181.101	502.167	255.841	355.443	23.4569	122.125	56.3417	122.637	47.1171	326.917	87.5778	296.81	73.6656	367.351	144.105	176.517	168.991	321.14	215.759	173.056	515.096	262.894	231.87	348.132	336.837	538.827	218.723	22.9413	35.5613	64.0723	40.2444
353120	256.912	245.153	353.97	171.73	230.729	179.178	622.067	117.421	447.697	331.689	300.597	252.934	410.954	133.27	408.097	110.51	394.017	265.17	358.303	232.588	598.086	321.331	437.451	319.413	564.754	328.027	183.741	677.165	330.817	368.007	279.373	445.063	227.832	386.834	204.034	142.495	214.546	167.157	135.223	281.932	218.458	329.854	173.161	152.707	192.887	252.421	122.559	512.962	301.418	472.004	248.792	145.542	125.461	277.939	84.3721	271.431	253.842	316.253	203.147	474.578	335.403	579.358	246.588	120.269	333.081	197.215	348.631	381.602	175.092	260.816	321.014	292.063	520.755	140.95	119.318	222.563	154.565	150.141	206.751	285.969	254.347	141.846	162.568	164.705	413.955	98.5554	331.524	343.022	394.103	267.826	120.344	122.125	272.944	108.621	156.01	262.353	414.736	198.653	350.832	261.521	600.995	271.64	417.57	298.711	194.587	590.944	397.126	556.123	274.11	446.796	311.006	360.952	201.606	128.946	178.674	165.239	143.951
515032	5114.8	3258.04	4190.92	3404.57	3630.33	2159.87	4518.59	2286.72	5582.76	4586.06	6131.32	4825.98	4526.05	2165.41	4649.39	2595.91	4765.73	3359.14	5485.81	3835.87	4825.52	3869.94	4238.72	4162.27	6682.47	4342.37	4054.55	6412.76	3055.35	5664.59	3459.54	5411.39	3801.83	5188.12	4054.18	3512.82	2330.75	3066.83	2430.61	3393.25	3287.33	3037.52	2644.64	3310.88	2064.26	3089.34	2237.24	5320.84	4503.8	3167.97	3652.22	2394.12	1954.18	2002.35	1959.31	3172.54	3288.87	2103.72	3355.8	4096.5	3647.62	3634.15	3636.8	2583.76	3737.79	3367.82	2823.91	3091.16	2280.15	3075.27	3748.53	3276.35	3191.83	3175.92	3338.33	2304.86	3050.83	2526.17	3769.75	2817.08	3853.53	2693.79	3159.51	2135.61	3911.4	2170.92	4805.61	4251.76	4323.16	3745.59	2471.14	1969.4	2420.19	2248.64	2569.45	3269.17	2701.83	3809.46	3324.16	3112.82	3955.62	3127.29	4436.28	4005.58	3366.45	4481.92	3637.21	3754.98	3614.66	5040.7	3346.68	5667.04	3465.34	3212.57	2269.85	3221.32	2255.23
508269	5477.74	4991.12	3193.08	5882.92	4832.16	5911.9	4215.05	5324.74	3292.4	7551	2729.89	6773.18	3643.05	5259.93	3123.88	5317.5	3611.83	4419.82	2667.24	4988.73	2977.58	4940.11	2367.7	5061.13	4879.98	5260.66	5772.53	4832.15	5764.65	4099.07	6257.34	5674.55	6645.77	5725.81	6471.67	4536.83	6064.33	3603.41	5293.02	3481.35	4527.44	6272.95	5383.73	6011.89	6280.87	5032.06	5668.9	6747.42	5709.47	6557.67	6778.34	4611.45	4961.23	3315.17	5194.61	4174.6	4755.61	3594.62	5242.96	4827.73	4606.56	6925.96	5640.52	4735.1	6288.91	6183.82	4276.88	5812.59	5198.34	5856.1	6268.95	6602.32	8176.51	6781.51	6585.67	6317.22	5945.25	6006.56	3345.91	4853.62	4143.88	5721.56	6224.42	6026.53	5515.36	5153.23	5216.3	6184.08	4968.75	7843.63	4129.44	5402.25	3085.02	4829.27	3589.27	4755.15	3264.54	7056.84	4056.21	4594.43	3984.66	5802.51	4645.61	5717.31	6362.88	4403.77	7905.14	3478.3	5361.77	6862.37	6252.16	7096.29	5440.5	5920.43	5956.95	6634.86	5398.94
100335845	0	0	0	0	0	0	0	1.99019	0	0	0	0	0	0	0	0	0	1.95697	0	0	0	0	0	0	0	0	0	0	0	0	0	0	0	0	0	0	0	0	0	3.77587	0	0	0	0	0	0	0	0	0	0	0	0	0	0	0	0	0	0	0	0	0	0	0	0	0	0	0	0.912924	0	0	3.66874	0	0	0	0.858403	0	0	0	0	0	0	0	0	0	0	0	0	0	0	2.98691	0	0	0	0.875979	1.04705	0	0	1.16854	0	0	0	0	0	0	0	0	0	0	0	0	0	0	0	0.791078	0	0	0
112442858	0	0	0	0	0	0	0	0	0	0	0	0	0	0	0	0	0	0	0	0	0	0	0	0	0	0	0	0	0	0	0	0	0	0	0	0	0	0	0	0	0	0	0	0	0	0	0	0	0	0	0	0	0	0	0	0	0	0	0	0	0	0	0	0	0	0	0	0	0	0	0	0	0	0	0.858403	0	0	0	0	0	0	0	0	0	1.72841	0	0	0	0	0	0	0	0	0	0	0	0	0	0	0	0	0	0	0	0	0	0	0	0	0	0	0	0	0	0	0	0
104975091	41.7992	23.0144	25.2085	51.6128	25.5554	24.3448	23.8238	23.8822	29.7824	60.792	30.9125	62.2606	38.874	35.9169	25.2631	35.7534	30.4894	29.3546	28.9313	38.4594	34.0251	49.3639	23.6953	66.5819	47.2902	39.4761	40.8314	37.2979	41.2401	43.345	43.8432	50.3115	32.689	45.5099	35.3305	15.0461	27.7934	14.5022	24.9992	18.8794	19.622	44.4585	15.7419	23.8605	32.4569	18.395	32.2524	36.4233	41.4996	33.5946	51.135	18.5591	35.1291	15.3754	22.9159	20.4303	34.1533	22.0103	38.8532	36.0211	53.6281	20.7904	56.7305	20.2701	43.911	26.5482	16.4062	41.9945	9.89218	42.7121	44.0248	36.5079	51.8548	18.1871	19.7433	24.927	32.2011	33.4653	28.7154	32.522	18.5824	15.4741	17.4508	26.8339	50.1239	25.6514	29.6887	39.7863	31.5718	63.7208	14.2781	28.7354	15.0244	28.0313	23.035	30.7445	44.2922	51.416	22.0997	49.862	22.3418	55.8971	19.6247	40.7797	41.337	23.1274	50.2248	27.5763	40.4425	34.4924	36.1635	44.7289	16.1665	22.9413	23.4184	16.0181	21.6701
112442859	0	0	0	0	0	0	0	0	0	0	0	0.778258	0	0	0	0	0	0	0	0	0	0	0	0	0	0.939907	1.02078	0	0	0	0	0	0	0	0	0	0	0	0	0	0	0	0	0	0	0	0	0	0	0	0	0	0	0	2.08326	0	0	0	0	0	0	0	0	0	0	0	0	0	0	0	0	0	0	0	0	0	0	0	0	0	0	0	0	0	0	0	0	0	0	0	0	0	0	0	0	0	0	0	0	0	0	0	0	1.01949	0	0	0	0	0	0	0	0	0	0	0.867348	0	0
112442844	0	0	0	0	0	0	0	0	0	0	0	0	0	0	0	0	0	0	0	0	0	0	0	0	0	0	0	0	0	0	0	0	0	0	0	0	0	0	0	0	0	0	0	0	0	0	0	0	0	0	0	0	0	0	0	0	0	0	0	0	0	0	0	0	0	0	0	0	0	0	0	0	0	0	0	0	0	0	0	0	0	0	0	0	0	0	0	0	0	0	0	0	0	0	0	0	0	0	0	0	0	0	0	0	0	0	0	0	0	0	0	0	0	0	0	0	0
112442853	0	0	0	1.87683	0	0	0	0.995093	0	0	0	0	0.793347	0	0	0	0	0	0	1.8314	0.756114	0	0	0.899756	0	0	0	0.828843	0	0	0	0.967528	0	0.842775	0	0	0.487604	0	0	0	0	0	0	0.95442	0	0	0	0	1.0921	0	0	0.976794	0	0	1.04163	0	3.69224	0	0	0	0	0	0	0	0	0	2.05077	1.82585	2.96765	1.81754	0	0	2.20659	0	0	0	0.920032	0	0	0	0	0	0	3.70123	0	2.70015	0	0	0	0	1.01987	0	0	1.75196	0	0	0	0	0	0	0	0	0	0	0	0.797495	2.33604	0	0	1.6043	1.03324	0	0	0.791078	0.867348	1.68611	0
112442846	0	0	0	0	0	0	0	0	0	0	0	0	0	0	0	0	0	0	0	0	0	0	0	0	0	0	0	0	0	0	0	0	0	0	0	0	0	0	0	0	0	0	0	0	0	0	0	0	0	0	0	0	0	0	0	0	0	0	0	0	0	0	0	0	0	0	0	0	0	0	0	0	0	0	0	0	0	0	0	0	0	0	0	0	0	0	0	0	0	0	0	0	0	0.875979	0	0	0	1.16854	0	4.07037	0	0	0	0	0	0	0	0	0	0	0	0	0	0	0	0	0
112442860	0	0	0	0	0	0	0	0	0	0	0	0	0	0	0	0	0	0	0	0	0	0	0	0	0	0	0	0	0	0	0	0	0	0	0	0	0	0	0	0	0	0	0	0	0	0	0	1.01176	0	0	0	0	0	0	0	0	0	0	0	0	0	0	0	0	0	0	0	0	0	0	0	0	0	0	0	0	0	0	0	0	0	0	0	0	0	0	0	0	0	0	0	0	0	0	0	0	0	0	0	0	0	0	0	0	0	0	0	0	0	0	0	0	0	0	0	0	0
112442849	0	0	0	0	0	0	0	0	0	0	0	0	0	0	0	0	0	0	0	0	0	0	0	0	0	0	0	0	0	0	0	0	0	0	0	0	0	0	0	0	0	0	0	0	0	0	0	0	0	0	0	0	0	0	0	0	0	0	0	0	0	0	0	0	0	0	0	0	0	0	0	0	0	0	0	0	0	0	0	0	0	0	0	0	0	0	0	0	0	0	0	0	0	0	0	0	0	0	0	0	0	0	0	0	0	0	0	0	0	0	0	0	0	0	0	0	0
112442848	0	0	0	0	0	0	0	0	0	0	0	0	0	0	0	0	0	0	0	0	0	0	0	0	0	0	0	0	0	0	0	0	0	0	0	0	0	0	0	0	0	0	0	0	0	0	0	0	0	0	0	0	0	0	0	0	0	0	0	0	0	0	0	0	0	0	0	0	0	0	0	0	0	0	0.858403	0	0	0	0	0	0	0	0	0	0	0	0	0	0	0	0	0	0	0	0	0	0	0	0	0	0	0	0	0	0	0	0	0	0.898722	0	0	0	0	0	0	0	0
112442845	0	0	0	0	0	0	0	0	1.92145	0	0	0	0	0	0	0	0	0	0	0	0	0	0	0	0	0	0	0	0	0	0	0	0	1.68555	0	0	0	0.763273	0	0	0	0	0	0	0	0	0	0	0	0	0	0	0	0	0	0	0	0	0	0	0	0	0	0	0	0	0	0	0	0	0	0	0	0	0	0	0	0	0	0	0	1.28951	0	0	0	0	0	3.22591	0	0.995637	0	0	0	0.875979	0	0	0	4.67418	0	0	0	0	0	0	0	0	0	0	0	0	0	0	0	0	0	0	0
112442857	0	0	0	0	0	0	0	0	0	0	0	0	0	0	0	0	0	0	0	0	0	0	0	0	0	0	0	0	0	0	0	0	0	0	0	0	0	0	0	0	0	0	0	0	0	0	0	0	0	0	0	0	0	0	0	0	0	0	0	0	0	0	0	0	0	0	0	0	0	0	0	0	0	0	0	0	0	0	0	0	0	0	0	0	0	0	0	0	0	0	0	0	0	0	0	0	0	0	0	0	0	0	0	0	0	0	0	0	0	0	0	0	0	0	0	0	0
112442856	0	0	0	0	0	0	0	0	0	0	0	0	0	0	0	0	0	0	0	0	0	0	0	0	0	0	0	0	0	0	0	0	0.990575	0	0	0	0	0	0	0	0	0	0	0	0	0	0	0	0	0	0.983366	0	0	0	0	0	0	0	0	0	0	0	0	0	0	0	0	0	0	0	0	0	0	0	0	0	0	0	0	0	0	0	0	0	0	0	0	0	0	0	0	0	0	0	0	0	0	0	0	0	0	0	0	1.01949	0	0	0	0	0	0	0	0	0	0	0	0	0
112442861	0	0	0	0	0	0	0	0	0	0	0	0	0	0	0	0	0	0	0	0	0	0	0	0	0	0	0	0	0	0	0	0	0	0	0	0	0	0	0	0	0	0	0	0	0	0	0	0	0	0	0	0	0	0	0	0	0	0	0	0	0	0	0	0	0	0	0	0	0	0	0	0	0	0	0	0	0	0	0	0	0	0	0	0	0	0	0	0	0	0	0	0	0	0	0	0	0	0	0	0	0	0	0	0	0	0	0	0	0	0	0	0	0	0	0	0	0
112442850	0	0	0	0	0	0	0	0	0	0	0	0	0	0	0	0	0	0	0	0	0	0	0	0	0	0	0	0	0	0	0	0	0	0	0	0	0	0	0	0	0	0	0	0	0	0	0	0	0	0	0	0	0	0	0	0	0	0	0	0	0	0	0	0	0	0	0	0	0	0	0	0	0	0	0	0	0	0	0	0	0	0	0	0	0	0	0	0	0	0	0	0	0	0	0	0	0	0	0	0	0	0	0	0	0	0	0	0	0	0	0	0	0	0	0	0	0
112442851	0	0	1.05035	0.938415	0	0	0	0	0	0	0	0.778258	0	0	0	0	0	0	0	0	0	0	0	0	0	0.939907	0	0	0	0	0	0	2.97173	2.52833	0	0	0	0	0	0	0	0	1.12442	0	0	0	0	2.02352	1.0921	0	0	1.95359	0	0	2.08326	0	0	0	1.11009	0	0	0	0	0	0	0	0	0	0	0	0	0.9361	1.10329	1.13669	0	4.45125	0	0	0	2.24289	0	0	0	0	0	0	0	0	0	0	0	0	0	0	0	0	0	0	0	0	2.23418	0	0	0	0	0	0	0	0	0	0	0	0	0	0	0	0
112442855	0	0	0	0	0	0	0	0	0	0	0	0	0	0	0	0	0	0	0	0	0	0	0	0	0	0	0	0	0	0	0	0	0	0	0	0	0	0	0	0	0	0	0	0	0	0	0	0	0	0	0	0	0	0	0	0	0	0	0	0	0	0	0	0	0	0	0	0	0	0	0	0	0	0	0	0	0	0	0	0	0	0	0	0	0	0	0	0	0	0	0	0	0	0	0	0	0	0	0	0	0	0	0	0	0	0	0	0	0	0	0	0	0	0	0	0	0
112442843	0	0	0	0	0	0	0	0	0	0	0	0	0	0	0	0	0	0	0	0	0	0	0	0	0	0	0	0	0	0	0	0	0	0	0	0	0	0	0	0	0	0	0	0	0	0	0	0	0	0	0	0	0	0	0	0	0	0	0	0	0	0	0	0	0	0	0	0	0	0	0	0	0	0	0	0	0	0	0	0	0	0	0	0	0	0	0	0	0	0	0	0	0	0	0	0	0	0	0	0	0	0	0	0	0	0	0	0	0	0	0	0	0	0	0	0	0
112442854	0	0	0	0	0	0	0	0	0	0	0	0	0	0	0	0	0	0	0	0	0	0	0	0	0	0	0	0	0	0	0	0	0	0	0	0	0	0	0	0	0	0	0	0	0	0	0	0	0	0	0	0	0	0	0	0	0	0	0	0	0	0	0	0	0	0	0	0	0	0	0	0	0	0	0	0	0	0	0	0	0	0	0	0	0	0	0	0	0	0	0	0	0	0	0	0	0	0	0	0	0	0	0	0	0	0	0	0	0	0	0	0	0	0	0	0	0
112442847	0	0	0	0	0	1.94759	0	0	0	0	0	0	0	0	0	0	0	0	0	0	0	0	0	0	0	0	0	0	0	0	0	0	0	0	0	0	0	0	0	0	0	0	0	0	0	2.04389	0	0	0	0	0	0	0	0	0	0	0	0	0	0	0	0	0	0	0	0	0	0	0	0	0	0	0	0	0	0	0	0	0	0	0	0	0	0	0	0	0	0	0	0	0	0	0	0	0	0	0	0	0	0	0	0	0	0	0	0	0	0	0	0	0	0	0	0	0	0	0
112442852	0	0	0	0	0	0	0	0	0	0	0	0.778258	0	0	0	0	0	0	0	0	0	0	0	0	0	0	0	0.828843	0	0	1.01961	0	0	0	0	0	0	0	0	0	0	1.43415	0	0	0	0	0	0	0	0	0	0	0	0	0	0	0	0	0	0	0	0	0	0	0	0	0	0	0.989218	0.908768	0	0	0	0	0	0	0	0	0	0	0	0	0	0	0	0	0	0	0	0	0	3.07879	0	0	0	2.04963	0	0	0	0	0	0	0	0	0	0	0	0	0	0	0	0	0	0	0	0	0
538936	10.1949	15.0094	10.5035	5.63049	2.92062	2.92138	1.76473	0.995093	4.80361	3.19958	12.7914	5.44781	1.58669	0	1.94332	4.33374	0	0	7.78919	4.5785	2.26834	4.65697	2.73407	4.49878	3.63771	1.87981	2.04157	1.65769	4.48262	1.6998	0	0	4.95288	2.52833	6.18284	0.885063	3.90083	0.763273	2.27266	7.55174	7.84879	8.60487	6.74653	0.95442	1.85468	1.02195	8.60064	1.01176	4.36838	5.03919	1.96673	0	1.00369	2.36544	4.16652	1.94575	4.61531	0	1.11009	0.900528	5.4537	2.77205	9.83328	0	2.142	2.84444	0	0	0	1.81754	3.66874	4.6805	6.61976	2.27338	3.43361	2.67075	2.7601	0	9.18891	5.60724	5.80701	7.73707	2.75539	2.77592	1.72841	2.70015	6.92736	1.0753	2.17737	6.96946	0	1.02626	0	7.88381	0	4.09927	0	1.16854	2.76246	4.07037	2.23418	1.9613	0	0	1.00822	0	5.84009	0	0.898722	4.81289	2.06649	2.08041	2.85291	0.791078	1.7347	1.68611	6.19144
536093	971.578	1475.92	986.283	1157.07	993.74	1598.97	1056.19	1315.51	945.351	1340.62	1132.04	1130.81	1032.14	1321.36	1021.21	1109.44	974.489	1356.18	1102.73	1181.25	1026.8	1398.02	956.013	1071.61	1235	1636.38	1220.86	1174.47	1296.37	1048.78	1093.02	993.652	1339.26	1023.97	1066.98	1190.41	1757.81	1196.81	1673.81	881.037	1550.14	1451.36	1285.21	1163.44	1388.23	1354.08	1410.5	1117.99	1225.33	1911.53	1152.5	1055.91	1271.67	1274.97	1188.5	1197.61	1423.36	1609.07	1501.95	1121.16	1497.04	1866.97	1277.57	1193.23	1456.56	1456.36	1106.39	1340.17	1380.95	1347.7	1079.53	1303.05	1588.74	1377.67	1402.63	1952.32	1471.13	1704.01	728.221	1415.27	1022.03	1302.41	1045.21	1584.13	978.281	1050.36	1094.52	1339.83	1261.78	1176.84	1286.05	1301.3	1344.69	1297.32	1080.55	1493.16	1116.37	1545.98	983.436	1347.29	1166.24	1380.76	1100.07	1515.98	1401.43	1032.76	1666.76	755.592	1114.42	937.711	1401.08	988.196	1057.48	1143.11	1954.14	1185.34	1185.66
533129	0	0	0	0	0.730155	0.973794	0.882364	0.995093	0	1.06653	0	0	0.793347	0	0	0	0	0	2.22548	0.9157	0	0.931394	0	0	0	0	0	0	0.896524	0	0	0	0	0	0	0.885063	2.43802	2.28982	11.3633	0	0	0	3.37327	0	0.92734	0	0	0	1.0921	0	0	0	0	0	3.12489	1.94575	0	0	2.22018	0	2.72685	0	0	0	0	0	0	0	0.989218	0	0	0	0	0	1.71681	4.45125	1.84006	1.80893	1.14861	3.36434	0	0	0	0	0.864206	0	0	0	0	1.99127	0	2.05253	1.25204	0	2.09409	1.02482	0	0	0	0	0	0	0	0	0	0	0	0.919211	2.69617	0	1.03324	0	0	2.37323	5.20409	1.68611	7.73931
529059	0	2.00125	0	0	0	0	0	0	0	0	0	0	0	0	0	0	0	0	0	0	0	0.931394	0	0	0	0	0	0	0	0	0	0	0	0	0	0	0	0	3.40899	0	0	0	0	0	0	0	2.15016	0	0	0	0	0	1.00369	0	0	0	0	0	0	1.80106	0	0	0	0	0	0	0	0	0	0	0	0	0	0	0	0	0	0.904466	0	0	0	0	0	0	0	0	0	0	0	0	0	0	0	1.75196	0	0	1.00664	0	0.92082	0	0	1.9613	0	0	0	0	0	0	0.898722	0	0	0	0	0	0	0	0
112442892	0	0	0	0	0	0	0	0	0	0	0	0	0	0	0	0	0	0	0	0	0	0	0	0	0	0	0	0	0	0	0	0	0	0	0	0	0	0	0	0	0	0	0	0	0	0	0	0	0	0	0	0	0	0	0	0	0	0	0	0	0	0	0	0	0	0	0	0	0	0	0	0	0	0	0	0	0	0	0	0	0	0	0	0	0	0	0	0	0	0	0	0	0	0	0	0	0	0	0	0	0	0	0	0	0	0	0	0	0	0	0	0	0	0	0	0	0
282880	0	0	0	0	0.730155	0	0	0.995093	0.960723	0	0	0	0	0.945181	0	0	0	0	0	0	0	0	0	0.899756	0	0	0	0	0.896524	0.849901	0	0	0.990575	0	0	0.885063	0.487604	0	0	0	1.30813	0	1.12442	0	3.70936	0	3.22524	0	0	0	0	0	0	0	0	0	0	1.15843	0	0	0	0	1.51281	0	0	0	0	0	1.97844	0	0	0	0	0	1.71681	0	4.60016	0.904466	0	0	1.1614	0	0	0	0.864206	5.4003	0	0	0	0	1.01987	1.02626	1.25204	0	0	0	2.01328	0	0.92082	0	0	0.98065	0	0	0	0	0	0	0	0	4.13297	0	0	0	1.7347	5.05834	0
615432	311.965	310.194	448.501	291.847	403.045	547.272	453.535	557.252	427.522	324.224	489.269	298.073	344.313	500.001	389.635	404.121	284.959	387.48	350.513	381.847	297.153	286.869	372.745	329.311	351.948	314.869	278.674	326.564	275.233	413.902	299.765	273.811	237.738	288.229	350.655	416.865	704.587	472.466	687.479	255.501	355.812	431.678	314.838	411.355	593.497	500.753	548.291	358.163	286.129	562.71	265.509	374.112	505.859	416.318	402.07	352.18	407.07	471.483	348.569	370.117	369.943	403.333	366.857	441.888	306.306	291.082	368.113	289.397	569.79	311.707	319.18	276.15	364.087	288.72	469.546	703.298	620.102	654.834	305.531	373.442	459.915	384.275	379.325	545.932	377.658	604.833	450.278	349.474	414.788	321.591	388.569	502.869	348.066	402.95	349.713	397.629	375.477	349.395	279.929	314.436	330.659	375.589	365.238	311.964	252.055	356.48	279.156	348.381	279.503	282.356	274.843	333.906	310.016	443.004	839.593	422.371	591.283
100296376	0	0	1.05035	0	0.730155	0	0	0.995093	0	4.2661	0	0.778258	0	0	0	0	0	0	0	1.8314	0	1.86279	0	0	0	0.939907	1.02078	0	0.896524	0	0	0	0	0	0	0	0	0	3.40899	0	0	0	0	0	1.85468	0	0	0	0	0	0	0	0	0	0	0	0	0	0	0.900528	0	0	0	0	1.071	0	0	0	0	0	0	0	0	0	0.858403	0	0	1.80893	0	0	0	0	0	0.925308	0.864206	0	0	0	0	0	0	0	0	2.62794	0	0	0	0	0	0	0	0	0	0	0	0	0	0	0	0	0	0	0	0	0	0.843057	0
508710	0	0	0	0	0	0	0	0	0	0	0	0	0	0	0	0	0	0	0	0	0	0	0	0	0	0	0	0	0	0	0	0	0	0	0	0	0	0	0	0	0	0	0	0	0	0	0	0	0	0	0	0.976794	0	0	0	0	0	0	0	0	0	0	0	0	0	0	0	0	0	0	0	0	0	0	0	0	0	0	0	0	1.1614	0	0	0.925308	0	0	0	0	0	0	0	0	0	0	0	0	0	0	0	0	0	0	0	0	2.01644	0	0	0	0	0	0	0	0	0	0	0	0
615388	0	0	1.05035	0	8.76186	0.973794	15.8826	3.98037	35.5467	2.13305	36.2422	3.89129	0	0.945181	0	0	18.7627	3.91394	55.637	6.4099	15.8784	0	10.0249	0.899756	24.5545	4.69953	4.08314	13.2615	6.27567	24.6471	3.05883	0	0	0	0	20.3565	12.1901	25.9513	9.09063	0	0	1.43415	0	0.95442	1.85468	3.06584	1.07508	5.05879	4.36838	18.477	0.983366	0.976794	0	0	0	4.86436	2.76918	1.15843	2.22018	5.40317	5.4537	6.93012	2.26922	4.05402	6.42599	6.63704	2.05077	5.47755	1.97844	2.7263	0	0	0	0	12.0176	3.561	17.4806	12.6625	0	0	0	0	0.918463	2.77592	7.77785	4.05022	3.95849	5.37652	11.9755	3.98255	0	0	0	0.875979	1.04705	4.09927	2.01328	0	5.52492	1.01759	3.35127	0	4.36105	4.07797	3.02466	0.797495	4.67207	5.51527	1.79744	0	0	0	0	18.1948	9.54083	16.0181	7.73931
509346	0	0	0	0	0	0	0.882364	3.98037	0	0	0	0	0	0	0	0	0	0	0	0	0	0	0	0	0	0	0	0	0	0	0	0	0	0	0	0	4.87604	0	13.6359	0	0	0	0	1.90884	0	0	3.22524	0	0	0	0	0	0	0	0	0	0	0	0	0	0	0	0	0	0	0	0	0	0	0	0	0	0	0	0	3.561	0	4.52233	0	0	0	0	0	0	0	1.35007	0.989623	0	0	0	0	0	3.75611	1.75196	0	0	3.01993	0	0	0	0	0	1.09026	0	0	0	0	0	0	0	0	1.04021	0	0	0.867348	0.843057	10.835
788952	0	0	0	0	0	0	0	0	0	0	0	0	0	0	0	0	0	0	0	0	1.51223	0	0	0	0	0.939907	0	0	0	0	0	0	0	0	0	0	0	0	0	0	0	0	0	0	0	0	0	0	0	0	0	0	0	0	0	0	0	0	1.11009	0	0.908951	0	0	0	0	0	0	0	0	0	0	0	0	0	0	0	0	0	0	0	0	0	0	0	0	0	0	0	0	0	0	0	0	0	0	0	0	0	0	0	0	0	0	0	0	0	0	0	0	0	0	0	0	0	0	0	0
280900	0	0	0	0	0	0	0	0	0	0	0	0	0	0	0	0	0	0	0	0	0	0	0	0	0	0	0	0	0	0	0	0	0	0	0	0	0	0	0	0	0	0	0	0	0	0	0	0	0	1.67973	1.96673	0	0	0	0	0	0	0	0	0	0	0	0	0	0	0	0	0	0	0	0	0	1.10329	0	0	0	0	0	0	0	0	0	0	0	0	0	0	0	0	0	0	0	0	0	0	0	0	0	0	0	0	0	0	0	0	0	0	0	0	0	0	0	0	0	0	0	0
615800	0	2.00125	5.25177	0	0.730155	0.973794	2.64709	0.995093	0.960723	3.19958	3.19784	4.66955	1.58669	4.7259	0	0	1.17267	1.95697	4.45096	1.8314	0.756114	1.86279	0.911357	0	0	2.81972	1.02078	0	0.896524	1.6998	1.01961	0.967528	4.95288	0	0.883263	0.885063	0.975208	1.52655	0	1.25862	2.61626	2.86829	7.87095	1.90884	0.92734	1.02195	2.15016	0	0	0	0.983366	1.95359	4.01476	2.36544	6.24979	0	3.69224	0	1.11009	0.900528	0	4.15807	1.51281	0	0	0.948148	0	6.39047	3.95687	0.908768	3.66874	5.6166	0	2.27338	2.57521	0.890251	1.84006	0.904466	0	1.12145	0	0	4.59231	0.925308	2.59262	0	2.96887	1.0753	1.08868	0	0	2.05253	2.50407	2.62794	2.09409	3.07445	1.00664	2.33709	3.68328	6.10556	2.23418	0.98065	0	0	0	2.39249	2.33604	0	2.69617	3.20859	3.09973	0	0	0	1.7347	0	0
280905	0	0	0	0	0	0	0.882364	0	0.960723	0	0	0	0	0	0	1.08344	0	0	0	0.9157	0	0	0	0.899756	0	0	0	0	0	0	1.01961	2.90259	0	0	0	0	0	0	0	0	0	0	0	1.90884	0.92734	0	0	2.02352	0	0	0.983366	0.976794	0	0	0	0	0	0	0	0	0	0	0.756406	0	0	0	0	0	0	0	0	0	0	1.13669	0	0.890251	0	0.904466	0	0	1.1614	0	0	0	0	0	0	1.0753	0	0	0	0	0	0	0	1.02482	0	0	0	0	0	0	0	0	0	0.797495	0	0	0	0	0	0	0	0	0	1.68611	0
538004	5.09747	2.00125	5.25177	0	3.65077	7.79035	2.64709	7.96074	0.960723	0	4.26379	0.778258	4.76008	0.945181	0	2.16687	1.17267	0	6.67644	1.8314	2.26834	0	6.3795	1.79951	1.81885	0	0	4.14421	0	0.849901	1.01961	5.80517	0.990575	5.05665	0.883263	18.5863	19.0165	10.6858	15.9086	1.25862	2.61626	0	0	13.3619	6.49138	5.10973	4.30032	2.02352	2.18419	0	0	0.976794	1.00369	5.91361	2.08326	2.91862	0.923061	1.15843	5.55045	3.60211	1.8179	0	8.32047	2.70268	2.142	1.8963	0	0	0	0	5.50311	0.9361	1.10329	0	18.8849	10.683	7.36026	8.1402	1.14861	0	4.64561	1.28951	4.59231	3.70123	6.91365	9.45052	0.989623	1.0753	1.08868	0	6.1192	0	3.75611	0.875979	2.09409	5.12409	1.00664	1.16854	4.6041	1.01759	10.0538	2.94195	0	1.01949	0	0	0	0.919211	0.898722	0.802148	0	0	0	12.6573	8.67348	6.74445	12.3829
515507	150.885	105.066	135.496	140.762	162.094	86.6677	106.766	114.436	158.519	98.1203	197.2	122.186	141.216	159.736	185.587	175.517	205.217	150.687	182.489	159.332	169.369	105.248	147.64	184.45	135.505	82.7118	106.162	157.48	101.307	139.384	105.02	182.863	118.869	167.712	131.606	206.22	104.835	160.287	128.405	210.19	103.342	130.507	93.327	174.659	121.482	106.282	101.058	171.999	129.959	139.418	105.22	182.661	201.741	175.043	146.87	150.795	129.229	122.794	99.9082	184.608	117.255	102.566	117.243	131.08	127.449	117.57	124.072	65.7305	93.9757	93.6031	187.106	110.46	184.25	92.0721	201.725	126.416	161.006	146.524	211.345	139.059	126.593	123.793	162.568	102.709	127.038	103.956	132.609	115.058	181.81	111.511	178.477	150.861	160.261	138.405	180.092	121.953	127.844	123.866	174.035	183.167	176.5	128.465	127.561	118.261	101.83	131.587	88.7693	136.043	82.6824	170.857	139.488	194.519	124.577	207.262	119.694	161.024	143.951
538005	883.901	962.602	930.614	1105.45	1103.26	1051.7	882.364	1166.25	835.829	853.22	821.845	936.244	921.076	1156.9	854.088	1228.62	1121.07	1213.32	815.639	1264.58	879.36	987.278	826.6	1094.1	864.865	924.868	1212.69	903.439	1091.07	855.85	1218.43	935.6	877.65	774.51	1154.42	1130.23	1050.79	1060.19	1038.6	1243.52	1028.19	1289.3	1060.33	1209.25	1031.2	1305.02	1132.06	1095.73	999.267	1219.48	1027.62	1306.95	1172.31	1412.17	1322.87	1264.73	1094.75	1382.01	1262.17	1159.88	1035.29	1347.21	1126.29	1256.75	964.97	1318.87	1209.95	1039.82	1185.08	1135.96	1144.65	868.701	1307.4	1175.34	1139.1	1051.39	1188.68	1121.54	1032.6	939.773	1023.19	1159.27	1239.92	1054.85	1095.81	1147.56	1116.29	932.289	1136.59	966.764	1261.58	1112.47	1493.68	1193.96	1250.17	1103.73	1340.85	1314.61	1230.22	1088.82	1186.35	1003.21	1082.63	912.445	1239.1	996.072	1078.08	1086.51	1349.88	974.61	856.559	935.145	1154.48	1010.21	962.756	1135.6	1055.64
369023	206.957	271.17	186.963	311.554	211.015	163.597	180.002	198.024	253.631	325.29	224.915	434.268	291.158	406.428	227.368	290.361	299.031	379.653	192.504	332.399	187.516	332.508	186.828	335.609	230.085	317.688	250.092	220.472	399.85	175.93	314.04	250.59	422.976	219.964	303.842	204.45	134.579	246.537	128.405	156.069	276.016	177.834	230.506	189.93	172.485	162.489	181.688	226.634	454.312	236.842	284.193	188.521	409.505	177.408	318.739	202.357	360.917	134.378	325.257	213.425	321.769	127.514	248.858	205.404	420.903	263.585	166.112	313.133	130.577	267.178	280.658	337.932	235.002	267.123	137.344	150.452	164.686	127.53	186.075	253.447	189.308	238.56	170.834	190.613	213.459	160.659	200.893	336.57	246.042	323.582	172.358	366.376	150.244	261.042	179.045	440.671	186.229	283.956	206.264	442.653	146.339	213.782	266.024	310.945	294.4	216.919	283.828	152.589	241.756	266.313	301.707	187.237	193.998	140.021	111.888	177.885	105.255
504242	1121.44	880.551	1280.38	1024.75	1125.17	668.023	1479.72	802.045	1410.34	840.422	1457.15	1473.24	1594.63	878.073	1639.19	1030.35	1226.61	863.024	1314.15	1317.69	1131.9	796.342	1081.78	1296.55	1440.53	817.719	930.955	1430.58	814.94	1195.81	933.962	1462.9	980.669	1157.97	1065.21	994.811	672.893	1109.8	943.153	760.209	743.018	930.761	794.966	847.525	691.795	999.463	746.105	1291	907.531	791.153	863.395	1014.89	702.582	982.841	828.097	966.062	798.448	886.202	997.972	1038.31	806.239	1351.37	720.855	895.939	926.414	671.289	1072.55	782.376	978.337	859.694	1267.55	904.273	917.94	810.462	932.226	648.103	890.591	719.955	793.692	686.326	1198.57	697.626	1020.41	681.952	1196.93	589.983	1237.03	915.084	989.613	951.829	1009.67	764.567	1040.44	872.475	1014.59	840.35	982.483	1050.52	971.465	882.253	932.771	763.926	1077.18	867.587	695.672	1224.95	1033.7	818.098	563.499	1324.35	913.387	1139.03	682.797	901.829	653.113	910.501	667.128
615299	20.3899	20.0125	16.8057	8.44574	24.8253	16.5545	8.82364	22.8871	24.0181	11.7318	26.6487	33.4651	30.1472	20.794	22.3482	19.5018	25.7988	19.5697	11.1274	21.9768	27.9762	29.8046	17.3158	11.6968	27.2828	15.9784	24.4988	33.1537	31.3783	20.3976	24.4706	26.1233	24.7644	14.3272	10.5992	19.4714	33.1571	21.3716	19.3176	6.29312	17.0057	20.078	19.1152	17.1796	13.9101	16.3511	16.1262	10.1176	27.3024	8.39866	21.634	18.5591	15.0553	20.1063	15.6245	15.566	16.6151	8.10904	11.1009	20.7122	18.179	36.0366	16.6409	12.1621	14.994	18.0148	36.9139	25.5619	13.8491	13.6315	25.6812	16.8498	31.9955	10.2302	22.3185	16.9148	13.8005	23.5161	20.6751	8.97158	19.7438	3.86854	11.0216	19.4315	16.4199	0	18.8028	18.2802	14.1529	7.9651	12.2384	8.21011	23.7887	9.63577	21.988	21.5212	21.1395	12.854	12.8915	25.4398	40.2153	15.6904	23.9858	26.5068	17.1397	31.1023	16.3522	23.8995	6.29105	28.8773	19.6316	18.7237	8.55874	18.9859	21.6837	15.175	24.7658
539253	0	0	0	0	2.19046	0	0	0	0	0	0	0	0	0	2.91498	0	1.17267	1.95697	0	0	0	0.931394	1.82271	0	0	0	1.02078	0	0	0.849901	1.01961	0	0.990575	0	0	0	0.975208	0	0	2.51725	0	0	0	0.95442	0.92734	0	1.07508	0	0	0	0	0.976794	0	0	2.08326	0	0	0	0	0	0	0	1.51281	0	0	0	0	0	0	0	0	0	0	0	0	0	0	0	0	0	1.1614	0	0	1.85062	1.72841	0	0	0	0	0.995637	0	0	0	1.75196	0	0	0	0	0	0	0	0	0	0	0	0	0	3.67685	0.898722	0	0	1.04021	0	0	1.7347	0.843057	0
614388	356.823	290.181	269.941	336.891	334.411	292.138	268.239	364.204	244.984	217.571	253.695	267.721	282.432	235.35	289.554	369.452	309.585	194.719	239.239	284.783	227.59	208.632	224.194	305.017	271.009	203.96	332.776	226.274	198.132	273.668	257.961	339.602	248.634	358.179	360.371	340.749	328.645	313.705	294.309	297.035	287.789	296.868	358.691	255.784	285.621	201.323	308.548	256.987	164.906	201.568	359.912	226.616	205.756	241.275	324.989	229.598	180.92	154.072	280.853	239.541	179.972	220.378	331.306	262.16	175.644	294.874	210.204	178.933	199.822	313.525	308.174	234.961	328.782	387.612	305.591	308.027	321.091	345.506	338.841	317.37	312.417	303.035	321.462	222.074	281.731	360.47	276.105	200.007	268.905	305.661	228.45	247.33	211.594	308.345	223.021	173.194	180.189	211.507	233.888	240.152	222.301	325.576	274.746	193.703	329.688	302.251	138.994	235.318	275.009	301.608	255.211	342.228	338.546	332.253	336.531	288.325	421.018
525252	896.135	959.6	897.003	979.705	889.328	1193.87	935.306	1418.01	694.603	884.15	735.503	996.948	760.027	981.098	695.708	998.928	653.178	835.627	767.791	1012.76	760.65	914.629	792.88	927.648	791.201	921.108	1232.09	826.356	827.492	889.846	1004.32	793.373	771.658	818.335	991.021	1005.43	1228.76	894.556	1378.37	806.778	914.384	1151.62	1085.07	1170.12	1011.73	1104.72	1346	888.324	860.571	1234.6	957.798	979.725	900.309	991.12	985.383	900.88	731.064	1090.09	1118.97	844.696	803.512	1061.69	987.867	1218.91	759.338	1187.08	1164.84	796.983	1225.64	1130.51	696.143	885.551	972.002	1196.94	1008.62	1127.95	1146.36	1234.6	784.503	942.016	1026.68	1074.16	1076.44	1292.66	948.898	1104.36	932.225	815.081	1001.59	1000.62	1187.13	847.694	1130.59	1123	1076.36	826.003	971.409	1152.18	845.313	714.35	974.103	957.114	783.898	828.847	1075.77	968.957	899.374	801.552	949.949	780.49	912.354	735.426	945.265	1035.52	1222.96	1081.64	1153.16
101907697	43.8382	67.0419	44.1149	68.5043	28.476	15.5807	67.9421	19.9019	49.9576	56.5259	49.0335	42.8042	66.6412	26.4651	43.7246	21.6687	48.0795	26.4191	44.5096	27.471	29.4884	27.0104	30.9861	56.6846	50.9279	39.4761	44.9145	57.1902	58.2741	49.2943	80.5492	74.4997	61.4157	34.5538	86.5598	15.0461	11.7025	25.188	14.7723	83.0692	47.0927	25.8146	44.9769	18.134	24.1108	28.6145	36.5527	38.4468	64.4336	10.0784	41.3014	28.327	21.0775	23.6544	24.9991	36.9692	27.6918	12.7428	42.1835	33.3195	40.9028	40.1947	31.0127	32.4322	39.627	54.0444	41.0154	46.5591	27.6981	68.1576	44.0248	56.166	34.2021	75.0217	19.7433	16.9148	20.2407	10.8536	76.9571	56.0724	34.842	34.8168	22.0431	21.2821	44.9387	17.551	59.3774	46.2381	26.1284	76.6641	32.6357	33.8667	10.0163	30.6593	34.5525	16.3971	17.1129	58.4272	32.2287	33.5806	27.9273	30.4002	41.43	26.5068	69.5672	54.2297	73.5851	35.8492	72.7965	62.5675	59.9281	40.568	71.3228	18.1948	19.0817	32.0362	40.2444
497012	3227.72	3055.91	3408.4	3988.26	2209.45	2183.25	2797.98	3254.95	3377.9	3578.19	4039.94	3542.63	2356.24	2092.63	2692.47	2744.34	2284.36	2038.19	2905.37	2886.29	2477.78	2289.37	2647.49	2983.59	3312.13	2309.35	2707.12	2942.39	2864.39	3427.65	3228.08	2981.92	2987.57	3445.26	3607.25	2057.77	2053.79	2250.89	2954.46	3033.28	2724.84	3018.88	3628.51	2275.34	2065.19	2471.06	2707.05	3855.81	3186.73	3786.11	3074	1980.94	1659.1	2386.73	2180.13	2691.94	1780.59	2516.12	2300.11	2602.53	2134.22	4137.28	2523.37	2741.87	2300.51	2363.73	2767.51	2629.22	3425.66	3186.14	3180.79	2721.24	3721.41	3078.16	1979.48	1953.21	2260.52	2624.76	3376.93	2966.23	3519.05	4131.6	2318.2	2225.37	2412.86	3140.27	3611.13	3316.24	3120.17	2982.93	1939.79	1961.19	2207.34	2472.01	1951.69	1839.55	2313.26	3506.8	2302.97	1917.14	2879.86	2339.83	2602.46	2246.96	2429.81	2730.62	3341.7	3084.87	3773.73	3088.27	2916.85	3714.58	3308.43	1762.52	2034.8	2111.01	2735.07
107131530	67.2866	59.0369	63.0213	43.1671	45.2696	41.8731	55.589	53.735	64.3684	99.1869	57.5611	70.0432	51.5676	73.7241	80.6477	87.7583	89.123	72.408	84.5683	56.7734	60.4891	115.493	50.1246	72.8802	62.7504	74.2526	71.4549	62.9921	65.4463	56.9434	56.0785	101.59	82.2177	60.6798	58.2953	55.759	41.9339	34.3473	29.5446	33.9828	56.2496	30.1171	69.7142	47.721	59.3497	31.6803	52.6789	35.4116	88.4597	23.5162	80.636	36.1414	100.369	37.8471	76.0391	39.8878	74.768	31.2777	73.266	62.1365	92.713	19.4043	72.615	24.3241	88.8929	71.1111	46.1423	80.3373	20.7736	44.5296	44.942	74.888	24.2725	56.8346	28.3273	55.1956	27.601	46.1278	49.3904	45.9793	36.0034	58.028	45.0047	36.087	27.6546	41.8523	35.6264	109.681	32.6605	71.6859	52.0132	108.784	26.2928	57.8146	43.9759	60.4642	26.1727	37.3934	32.2287	137.375	36.864	63.7423	52.3326	73.4034	72.5919	40.6723	46.7207	30.334	34.1514	72.9954	65.0944	52.0103	58.0092	41.9271	36.4286	25.2917	29.4094
286817	0	0	1.05035	0	0	0	0	0	0	0	0	0	0	0.945181	0	0	0	0	1.11274	0	0	0	0.911357	0	0	0	0	0	0	0	0	0	0	0	0	1.77013	0.487604	0	0	0	0	0	0	0.95442	0	0	0	0	0	0	0	0	0	0	0	0	0	0	0	0	0	0	0	0	0	0	0	0	0	0	0	0	0	0	0.858403	0	0.920032	0	0	0	0	0	0	0	0	0	0	0	0	0	0	1.02626	0	0	0	0	1.00664	0	0	0	0	0	0	0	0	0.797495	0	0	0	0	0	0	0	0	0	1.68611	7.73931
614322	4.07798	2.00125	5.25177	2.81525	2.92062	2.92138	4.41182	3.98037	0.960723	0	4.26379	0	3.17339	5.67108	5.82995	5.41718	8.20869	0	2.22548	2.7471	7.56114	2.79418	10.0249	4.49878	3.63771	9.39907	5.10392	3.31537	2.68957	5.94931	1.01961	6.7727	3.9623	5.89943	0	5.31038	3.90083	1.52655	11.3633	1.25862	1.30813	4.30244	3.37327	1.90884	0	3.06584	1.07508	7.08231	0	5.03919	0	1.95359	5.01844	3.54816	1.04163	0.972873	0	3.4753	2.22018	0.900528	0.908951	5.54409	3.02563	0	0	6.63704	0	0.912924	1.97844	0	0.917184	1.8722	1.10329	1.13669	5.15042	6.23176	0.920032	14.4715	2.29723	1.12145	2.3228	1.28951	1.83693	2.77592	3.45682	1.35007	0	0	2.17737	1.99127	3.0596	4.10506	3.75611	0	1.04705	0	5.03321	4.67418	2.76246	4.07037	6.70255	0.98065	2.18052	4.07797	2.01644	0.797495	0	1.83842	3.59489	4.01074	0	0	0	6.32863	3.46939	2.52917	6.19144
509684	587.228	593.371	705.838	793.899	508.918	440.155	603.537	461.723	718.621	748.701	810.119	1005.51	792.554	837.43	963.885	910.086	831.423	774.961	797.835	690.437	629.843	725.556	750.958	788.186	488.362	529.167	520.6	619.146	831.974	641.675	764.707	708.231	825.149	621.125	840.866	497.406	483.703	560.242	468.168	509.743	626.595	534.936	546.469	397.039	482.217	563.092	503.137	752.748	1076.81	717.245	705.073	692.547	1030.79	955.639	942.676	624.584	855.678	744.873	634.972	611.459	692.62	787.261	563.523	444.591	659.735	511.052	563.962	760.466	599.466	710.656	694.308	866.829	591.365	676.332	403.449	511.894	416.774	413.341	580.05	574.181	556.311	640.887	452.802	471.907	566.055	438.774	723.414	859.169	655.387	730.798	721.046	964.688	781.271	817.288	785.285	889.541	804.307	726.835	670.357	914.816	614.4	551.125	562.575	632.085	527.299	637.199	708.987	518.435	529.347	685.034	828.661	621.003	542.053	403.45	489.184	435.017	428.758
767942	16268.1	13804.6	22663.5	13686.8	13706.5	13943.8	19697.9	12264.5	25924.1	19329.7	31244	23560.2	17940	18397.9	24928.9	17349.1	24249.7	16566.7	23681.3	14826.1	18081.7	16596.5	17735	17357.2	18260.4	17349.7	15415.9	17146.3	18464.8	20760.5	16776.7	22629.5	21219.1	24991.7	19597.8	9949.88	9404.9	15663.1	9597.44	8860.71	13320.7	27565.7	12243.8	8569.73	13496.5	20091.4	11529.2	25953.6	22606.4	47870.7	18148	13191.6	20770.3	24186.6	16090.1	11004.2	16834.8	16384.9	13970.5	13238.7	17396.4	16076.5	12586.6	6756.7	20132.6	16656.1	8686.03	16969.4	14989.6	14900.2	20871.4	19870.6	40952.1	17855.2	6917.01	9650.32	12680.8	8461.28	10373.1	13113.1	18307.2	11346.4	10487.9	13652	17451.8	10202.5	17572.7	22244.8	29119	19513.5	12253.7	16806.1	19854.8	15708.1	10026.5	17905.6	13294.7	12503.4	10035.1	19997.7	13888.8	13419.2	10824.1	18968.7	14846	13400.3	16399	10609.5	10294	18260.1	20242.3	23263.2	14857	7131.57	9539.09	11557.5	7387.94
615144	6.11696	3.00188	16.8057	3.75366	4.38093	3.89518	7.05891	0	2.88217	3.19958	10.6595	0.778258	6.34678	7.56145	10.6882	2.16687	2.34534	3.91394	14.4656	1.8314	2.26834	0.931394	6.3795	0.899756	0.909426	2.81972	1.02078	9.94611	5.37914	6.79921	3.05883	4.83764	2.97173	6.7422	6.18284	6.19544	2.43802	6.10618	3.40899	2.51725	9.15692	5.73658	0	5.72652	4.6367	4.08778	0	5.05879	0	1.67973	0	1.95359	10.0369	5.91361	0	0.972873	8.30755	1.15843	1.11009	2.70158	0.908951	0	1.51281	4.05402	3.213	0	3.07615	5.47755	3.95687	2.7263	8.25466	5.6166	0	3.41008	9.44243	1.7805	8.28029	5.4268	6.89168	8.97158	5.80701	0	6.42924	3.70123	3.45682	0	0	3.22591	1.08868	0	3.0596	9.23638	1.25204	4.37989	1.04705	7.17372	0	2.33709	0	2.03519	3.35127	1.9613	6.54157	2.03898	1.00822	7.97495	9.34414	2.75763	0.898722	10.4279	7.23271	2.08041	0	2.37323	4.33674	10.1167	0
515011	246.718	165.103	69.3234	212.082	395.014	148.017	322.063	116.426	215.202	258.099	254.761	203.125	144.389	124.764	197.247	130.012	249.779	195.697	281.523	173.067	259.347	270.104	140.349	221.34	262.824	161.664	156.18	147.534	154.202	155.532	126.432	234.142	272.408	326.154	231.415	186.748	120.438	402.245	63.6344	108.242	180.522	51.6292	118.064	229.061	191.032	213.587	108.583	57.6702	271.932	52.0717	193.723	108.424	187.69	186.87	136.454	94.3686	179.997	69.5061	164.293	117.069	243.599	58.213	208.012	33.7835	194.922	193.422	44.0915	179.846	65.2884	130.863	99.9731	280.83	71.7141	200.058	151.937	110.391	202.407	89.5422	105.673	132.331	72.0069	122.504	323.299	165.63	403.584	163.359	68.284	225.814	31.5718	229.992	57.1126	157.018	181.545	139.281	93.1871	188.566	120.797	154.248	94.8445	263.556	149.69	213.782	65.4157	184.528	164.34	91.712	120.306	85.4866	149.188	166.847	300.674	217.403	210.165	204.889	118.827	527.753	131.568
534759	1183.63	1277.8	1171.15	1377.59	1441.33	1398.37	1278.55	1676.73	940.548	1212.64	1014.78	1238.99	950.43	957.468	833.683	875.416	615.652	896.293	1021.5	1247.18	1074.44	1120.47	1024.36	1153.49	1349.59	1373.2	1600.59	1157.06	1082.1	1089.57	1202.12	937.535	945.999	963.292	1240.1	1353.26	1416	1234.98	1581.77	853.347	1246.65	1669.35	1505.6	1503.21	1275.09	1458.32	1726.58	1136.21	855.11	1326.99	1374.75	1003.17	664.442	877.579	810.389	1076.97	838.14	1204.77	1370.96	1041.91	1024.39	1736.69	1297.99	1412.15	1106.34	1548.33	1219.18	1069.95	1232.57	1455.85	874.994	928.612	1200.38	1478.84	1321.94	1443.99	1396.61	1734.77	748.896	1222.38	1239.22	1288.22	1378.61	1335.22	1252.23	1513.43	1156.87	1066.7	1238.92	1269.44	1148.37	809.722	1049.21	1043.29	904.648	836.251	1100.26	1641.8	953.049	661.435	1243.32	1188.55	1140.41	1196.88	1446.8	1143.61	1434.33	921.05	1232.15	902.416	1080.77	930.984	1211.54	1338.5	1437.2	1410.43	1722.77
538507	0	0	0	0	0	0	0	0	2.88217	0	0	0	0	0	0.971659	0	0	0	1.11274	0	0	1.86279	1.82271	0.899756	2.72828	0	0	0	0	0.849901	0	0	0	2.52833	0.883263	0	1.46281	0	0	0	0	0	0	0	0	0	0	0	0	0	0	0	0	0	0	0	0	0	0	0.900528	0	0	0	1.35134	0	0	0	0	0	0	0	0	0	0	0	0	0	0	1.14861	0	0	0	0.918463	0	0	0	0	0	1.08868	0.995637	0	1.02626	0	0	0	0	0	0	0	0	0	0	1.09026	0	0	0	2.33604	0	0.898722	0	0	0	0	0	0.867348	0	0
540078	0	0	0	0	0.730155	0	2.64709	0	0	0	0	0	0.793347	0	0	0	0	0	2.22548	0	0	0.931394	2.73407	0.899756	0	0	0	0	0.896524	0	0	0	0	1.68555	0	0	0	0.763273	0	0	0	0	0	0	0	0	0	0	0	0	1.96673	0	0	0	0	1.94575	1.84612	0	0	0.900528	0	0	0	0	0	0	0	1.82585	0	0	0	0	0	0	0	0	0	0	0	0	2.3228	0	2.75539	0	0.864206	0	0	0	0	0	1.01987	0	0	0.875979	2.09409	2.04963	0	1.16854	2.76246	1.01759	0	0	0	0	0	0	0	1.83842	0	0.802148	0	0	0	0	0	2.52917	0
513649	439.402	468.293	449.552	446.686	623.552	470.342	600.008	382.116	461.147	439.409	433.84	407.807	536.303	418.715	521.781	408.455	555.846	512.727	451.773	442.283	511.133	549.523	576.889	500.264	497.456	448.335	418.521	466.639	433.918	520.989	375.216	497.31	423.966	389.362	434.565	747.879	453.472	747.244	431.805	634.346	404.213	390.088	368.81	594.603	455.324	553.894	388.104	372.327	382.233	293.953	384.496	453.233	489.8	456.53	416.652	493.246	429.223	417.036	454.027	559.228	493.56	540.549	472.754	364.862	423.045	372.622	375.291	398.035	396.676	316.251	389.803	371.632	371.81	326.231	639.51	463.821	683.584	457.66	636.332	494.558	394.876	441.013	616.288	450.625	563.462	481.977	385.953	418.294	353.822	335.53	394.689	440.267	398.148	366.159	424.054	510.359	443.929	430.024	583.8	500.656	549.609	425.602	461.181	416.972	396.231	445.002	373.766	483.505	472.728	416.315	432.929	529.465	418.427	613.877	443.215	725.872	467.454
615016	48.9357	50.0313	35.7121	52.5512	41.6188	37.0042	56.4713	31.843	34.586	51.1932	21.3189	29.5738	36.494	30.2458	38.8663	15.1681	18.7627	32.29	24.4803	23.8082	33.269	26.079	31.8975	36.89	34.5582	29.1371	41.8521	53.0459	32.2749	27.1968	58.1177	38.7011	29.7173	37.9249	37.097	48.6785	51.1984	35.1106	35.2262	46.5691	43.1683	47.3268	38.2303	46.7666	32.4569	28.6145	30.1022	36.4233	9.82886	40.3135	50.1516	23.4431	16.059	23.6544	27.0824	33.0777	22.1535	9.26748	25.5321	29.7174	31.8133	66.5291	36.3075	27.0268	32.13	34.1333	41.0154	30.1265	42.5364	53.6173	47.6936	34.6357	29.7889	37.5108	46.3538	47.1833	24.8409	39.7965	47.0932	69.5297	37.1648	49.0015	47.7601	40.7135	37.1608	44.5525	45.5227	35.4851	27.2171	27.8778	11.2185	43.1031	40.0652	29.7833	15.7057	26.6452	26.1727	26.8765	26.7038	27.475	25.6931	32.3615	58.8741	22.4288	32.2631	53.4322	50.2248	52.395	43.1387	40.1074	46.496	42.6485	29.4801	43.5093	51.1735	32.8792	66.558
522375	8.15595	5.00313	18.9064	7.50732	6.57139	13.6331	9.70601	5.97056	13.4501	10.6653	11.7254	6.22606	10.3135	16.0681	7.77327	6.50061	12.8994	13.6988	13.3529	4.5785	4.53668	5.58836	12.759	11.6968	10.0037	10.339	1.02078	9.11727	9.86177	11.8986	5.09805	13.5454	16.8398	18.5411	3.53305	14.161	12.6777	9.15928	17.0449	1.25862	17.0057	4.30244	13.4931	10.4986	8.34606	5.10973	6.45048	8.09407	4.36838	10.0784	13.7671	8.79115	11.0406	9.46177	12.4996	2.91862	1.84612	6.95061	7.77064	3.60211	5.4537	9.70217	0.756406	16.2161	14.994	6.63704	2.05077	10.9551	14.8383	4.54384	7.33747	13.1054	9.92964	7.95685	17.1681	17.805	10.1204	5.4268	3.44584	8.97158	6.96841	7.73707	11.94	12.9543	7.77785	9.45052	3.95849	9.67774	6.5321	8.96074	10.1987	25.6566	1.25204	9.63577	3.14114	6.1489	6.03985	14.0225	11.9707	7.12315	2.23418	4.90325	6.54157	4.07797	11.0904	11.1649	10.5122	2.75763	5.39233	12.8344	9.29919	9.36186	2.85291	14.2394	9.54083	9.27362	1.54786
511119	0	1.00063	1.05035	0	0	4.86897	5.29419	0.995093	1.92145	3.19958	3.19784	1.55652	3.17339	0	0.971659	0	0	1.95697	0	0	2.26834	0.931394	3.64543	0.899756	0.909426	0	2.04157	0.828843	1.79305	0	5.09805	5.80517	1.98115	0	2.64979	0	2.92562	1.52655	3.40899	3.77587	2.61626	4.30244	4.49769	2.86326	0	2.04389	3.22524	3.03528	4.36838	0	2.9501	0	0	3.54816	2.08326	1.94575	2.76918	2.31687	0	5.40317	2.72685	0	4.53844	2.70268	0	1.8963	5.12692	0	9.89218	3.63507	0	0.9361	0	1.13669	2.57521	2.67075	2.7601	2.7134	0	3.36434	1.1614	1.28951	0.918463	1.85062	7.77785	0	6.92736	5.37652	1.08868	4.97819	1.01987	0	12.5204	0.875979	0	0	4.02657	3.50563	0	3.05278	1.11709	0.98065	11.9929	11.2144	2.01644	2.39249	0	4.59606	0.898722	2.40644	1.03324	1.04021	0	0.791078	3.46939	5.9014	0
510275	0	0	2.10071	0	0	0	0.882364	0	0	0	0	0	0	0	0	0	0	0	0	0	0	0	0	0	0	0	0	0	0	0	0	0	0	0	0	0	0	0	0	0	0	0	0	0	2.78202	0	1.07508	0	1.0921	0	2.9501	0	1.00369	0	1.04163	0	0	0	0	0	0	0	0	0	0	0	0	0	0	0	2.75155	0.9361	1.10329	0	0	0	0	0	0	0	0	1.28951	0	0	0	0	0	0	0	0	0	0	0	0	0	0	0	2.33709	1.84164	0	0	0	0	0	0	0.797495	0	0	0	0	0	0	0	1.58216	0.867348	0.843057	0
509425	1570.02	2121.33	1862.28	1925.63	1778.66	2145.27	1920.91	1768.28	1993.5	2217.31	2152.15	2349.56	1827.87	2019.85	2039.51	1771.42	1939.6	2354.24	1889.43	2093.29	1800.31	2075.15	1623.13	1943.47	2077.13	2610.12	2184.48	1962.7	2150.76	1742.3	1866.91	1818.95	2161.44	1535.54	1972.33	1650.64	2010.88	1834.91	1746.54	1254.85	2145.34	1976.25	1966.61	1717.96	1865.81	2098.05	1870.64	2343.23	2704.03	2680.85	1976.56	1891.07	2272.35	2358.35	1898.89	1862.08	2495.96	2201.03	2096.96	1783.05	2134.22	2451.88	1764.7	2005.39	2482.58	2353.3	1928.75	2085.12	1771.69	2185.59	1897.65	2062.23	2112.81	1977.84	1564.01	1954.99	1827.18	1741.1	1230.17	2009.63	1646.87	1877.53	1620.17	2093.05	1844.22	1494.53	2286.03	2499.01	2557.32	1879.76	2103.99	1947.85	2276.2	1975.33	1858.51	2332.48	2060.6	2215.56	1751.4	2140	2122.47	1748.5	1973.37	2482.46	2143.48	1858.96	2402.61	1386.17	1712.96	1805.63	2366.13	1691.38	1672.76	1528.36	1963.68	1662.51	1427.13
100313284	0	0	0	0	0	0	0	0	0	0	0	0	0	0	0	0	0	0	0	0	0	0	0	0	0	0	0	0	0	0	0	0	0	0	0	0	0	0	0	0	0	0	0	0	0	0	0	0	0	0	0	0	0	0	0	0	0	0	0	0	0	0	0	0	0	0	0	0	0	0	0	0	0	0	0	0	0	0	0	0	0	0	0	0	0	0	0	0	0	0	0	0	0	0	0	0	0	0	0	0	0	0	0	0	0	0	0	0	0	0	0	0	0	0	0	0	0
509424	9.17545	11.0069	5.25177	13.1378	8.0317	9.73794	6.17655	3.98037	19.2145	5.33263	8.52757	2.33477	11.1069	4.7259	14.5749	2.16687	8.20869	12.7203	16.6911	7.3256	9.07336	16.7651	9.11357	6.29829	8.18484	10.339	5.10392	4.97306	7.17219	13.5984	7.13727	6.7727	7.9246	8.42775	0.883263	6.19544	7.80166	2.28982	11.3633	12.5862	2.61626	7.17073	5.62211	2.86326	4.6367	1.02195	3.22524	2.02352	7.64467	3.35946	2.9501	2.93038	5.01844	3.54816	4.16652	3.89149	13.8459	4.63374	5.55045	3.60211	6.36265	1.38602	8.32047	2.70268	0	2.84444	7.17769	3.6517	2.96765	4.54384	3.66874	6.5527	4.41317	0	8.58403	8.01226	10.1204	6.33126	8.0403	7.85013	9.29121	6.44756	11.0216	10.1784	6.91365	4.05022	4.94812	3.22591	5.44342	6.96946	4.07947	7.18385	7.51222	11.3877	5.23523	13.3226	8.05314	0	2.76246	13.2287	1.11709	2.94195	7.63183	7.13644	2.01644	8.77245	5.84009	8.2729	2.69617	8.82363	8.26595	5.20103	4.75485	16.6126	6.93879	10.1167	10.835
614821	1.01949	0	0	0	0	0	0	0	0	0	0	0	1.58669	0	1.94332	0	0	0	0	0	0	3.72558	0	0	0	0	0	0	0	0	0	0	0	0	0	0	0	0	0	0	0	0	0	0	0	0	0	0	0	0	0	0	0	1.18272	1.04163	0	0	0	0	0	0	0	0	0	1.071	0	0	0	0	0	0	0	0	0	0	0	0	0	0	1.12145	0	0	0	0	0	1.35007	0	0	0	0.995637	0	0	0	0	0	0	0	0	0	0	0	0	0	0	1.00822	0	0	0	0	0	0	0	0	0	0	0	0
281189	0	0	0	0	0	0	0	0	0	0	0	0	0	0	0	0	0	0	0	0	1.51223	0	0	0	0	0	0	0	0	0	0	0	0	0	0	0	0.487604	0	0	0	0	0	0	0	0	1.02195	1.07508	0	0	0	0	0	0	0	0	0	0	0	0	0	0	5.54409	0	0	0	0	0	0	0	0	0	0	0	0	0	0	0	0	0	0	0	0	0	0	0	0	0	0	0	0	0	0	0	0	0	0	0	0	0	0	0	0	0	0	0	0	0	0	0	0	0	0	0	0.791078	0	0	0
511170	12.2339	5.00313	31.5106	15.0146	21.1745	9.73794	83.8246	2.98528	47.0754	26.6631	12.7914	23.3477	72.1946	2.83554	102.996	3.25031	53.9428	7.82789	51.1861	2.7471	91.4897	20.4907	106.629	47.6871	40.0148	1.87981	5.10392	99.4611	19.7235	41.6452	17.3334	50.3115	5.94345	33.711	5.29958	0	3.41323	14.5022	2.27266	10.069	13.0813	11.4732	12.3686	8.58978	2.78202	25.5486	3.22524	19.2234	4.36838	5.03919	17.7006	8.79115	2.00738	23.6544	0	26.2676	5.53837	28.9609	5.55045	68.4402	37.267	121.97	22.6922	8.10804	1.071	7.58519	35.8885	14.6068	16.8167	21.8104	33.9358	6.5527	11.0329	6.82015	6.00882	3.561	11.0404	2.7134	26.4181	15.7003	22.0666	7.73707	10.1031	7.40246	50.1239	4.05022	25.7302	6.45183	13.0642	11.9476	11.2185	1.02626	30.0489	0.875979	19.8939	13.3226	46.3055	5.84272	48.8035	25.4398	149.69	22.555	42.5202	5.09746	3.02466	75.7621	24.5284	79.9714	8.98722	43.316	9.29919	30.166	3.80388	3.95539	5.20409	6.74445	10.835
104975097	0	0	0	0	0	0	0	0	0	0	0	0	0	0	0	0	0	0	0	0	0	0	0	0	0	0	0	0	0	0	0	0	0	0	0	0	0	0	0	0	0	0	0	0	0	0	0	0	0	0	0	0	0	0	0	0	0	0	0	0	0	0	0	0	0	0	0	0	0	0	0	0	0	0	2.57521	0	0	0	0	0	0	0	0	0	0	0	0	0	0	0	0	0	0	0	0	0	0	0	0	0	0	0	0	0	0	0	0	0	0	0	0	0	0	0	0	0	0
519675	4.07798	2.00125	3.15106	0	0.730155	1.94759	1.76473	0.995093	1.92145	1.06653	0	4.66955	13.4869	1.89036	19.4332	4.33374	5.86335	2.93546	7.78919	1.8314	5.29279	2.79418	8.20221	0.899756	4.54713	0	0	1.65769	0	2.5497	2.03922	2.90259	2.97173	6.7422	1.76653	1.77013	0	0	3.40899	2.51725	0	0	0	0	0.92734	0	0	0	0	0	0.983366	1.95359	7.02582	2.36544	5.20816	1.94575	3.69224	0	2.22018	4.50264	0.908951	0	6.05125	0	0	0	0	0.912924	0	0.908768	1.83437	2.8083	1.10329	3.41008	4.29201	0	0.920032	0	3.44584	0	0	1.28951	0.918463	0	1.72841	0	1.97925	0	2.17737	0	3.0596	2.05253	1.25204	0.875979	0	2.04963	0	0	2.76246	3.05278	2.23418	0	1.09026	0	0	2.39249	1.16802	0	1.79744	1.6043	3.09973	1.04021	3.80388	0.791078	0.867348	0.843057	0
508778	47.9162	40.025	59.8702	55.3665	54.0314	37.978	52.0595	56.7203	33.6253	42.661	33.0443	64.5954	61.8811	51.0398	38.8663	61.7558	53.9428	37.1825	28.9313	55.8577	48.3913	28.8732	43.7451	54.8851	56.3844	28.1972	67.3717	63.8209	35.861	36.5457	61.1766	61.9218	47.5476	21.9122	90.9761	72.5752	29.7438	64.8782	38.6352	39.0173	26.1626	51.6292	67.4653	60.1284	28.7475	45.9875	49.4537	35.4116	42.5917	30.2352	68.8356	102.563	69.2545	52.0397	70.8309	36.9692	39.6916	45.1789	62.1651	54.0317	49.9923	45.7388	53.7049	86.4858	38.556	51.2	96.3862	41.0816	74.1914	52.7085	44.942	44.9328	69.5075	77.2951	73.8226	45.4028	53.3619	43.4144	47.0932	39.2507	55.7473	58.028	60.6185	35.1617	28.5188	56.7031	68.284	39.7863	43.5473	55.7557	81.5894	49.2607	52.5856	63.0705	79.5755	40.9927	50.3321	49.0789	58.0117	38.6685	43.5665	83.3553	47.9715	31.6042	51.4192	57.4197	50.2248	44.1221	43.1387	48.1289	48.5625	40.568	69.4209	68.0327	38.1633	51.4265	32.5051
104975099	22.4289	15.0094	18.9064	16.8915	20.4443	11.6855	14.1178	6.96565	31.7038	5.33263	19.187	31.9086	26.1805	7.56145	26.2348	26.0025	22.2807	19.5697	24.4803	20.1454	34.0251	28.8732	20.0498	45.8876	31.8299	5.63944	21.4365	13.2615	14.3444	30.5964	19.3726	19.3506	20.8021	26.9688	20.315	26.5519	10.2397	16.792	2.27266	45.3105	11.7732	2.86829	14.6175	9.5442	19.4741	13.2853	8.60064	11.1293	21.8419	11.7581	13.7671	11.7215	21.0775	15.3754	4.16652	25.2947	8.30755	1.15843	12.211	20.7122	9.08951	5.54409	34.7947	6.7567	6.42599	18.0148	22.5585	7.30339	7.91374	14.5403	16.5093	21.5303	2.20659	26.1439	9.44243	11.5733	12.8804	9.04466	35.607	8.97158	12.7754	25.7902	12.8585	10.1784	24.1978	18.901	14.8443	15.0543	6.5321	20.9084	19.3775	14.3677	8.76426	15.7676	19.8939	13.3226	9.05978	9.34836	12.8915	19.3343	6.70255	22.555	19.6247	5.09746	8.06576	23.9249	5.84009	22.9803	18.8732	24.8666	11.3657	15.6031	27.5782	15.0305	4.33674	12.6458	10.835
281351	1495.6	1817.14	1708.93	1751.08	1460.31	2263.1	1290.9	2028	1451.65	1584.86	1478.47	1570.52	1496.25	1913.05	1476.92	2072.61	1662.85	2011.77	1512.21	1917.47	1423.01	1701.66	1467.28	1552.98	1640.61	1875.11	1951.74	1592.21	1694.43	1528.12	1834.28	1714.46	1877.14	1441.15	1720.6	1758.62	2516.52	1534.18	2078.35	1772.14	1796.06	2326.18	1824.94	1719.86	2244.16	1996.88	2185.64	2122.67	1518.01	2517.92	1776.94	1840.28	1829.72	2368.99	1911.39	1779.38	1863.66	2327.29	1878.27	1645.27	1560.67	2586.32	1748.06	2191.87	1738.23	2191.17	1729.82	1558.36	2292.02	1739.38	2044.4	1575.46	2173.49	1726.64	1752	2482.91	2157.47	2214.13	1665.49	1870.57	1614.35	1948.45	1602.72	2192.05	1245.32	2230.32	1912.94	1498.98	2175.19	1792.15	1825.56	2048.42	1928.14	1933.29	1746.47	2045.54	1835.11	2656.1	1735.75	1887.63	2042.04	1667.11	1693.18	1777.99	1978.13	1517.63	1777.72	1610.46	2024.82	1698.95	1628.39	1575.91	1853.44	1816.32	2551.74	1661.66	2323.34
513057	11.2144	5.00313	5.25177	5.63049	8.0317	7.79035	2.64709	8.95584	10.5679	1.06653	14.9233	3.11303	15.0736	10.397	24.2915	7.58405	8.20869	8.80637	13.3529	6.4099	5.29279	3.72558	11.8476	8.0978	4.54713	1.87981	3.06235	12.4326	3.5861	4.24951	5.09805	11.6103	1.98115	16.0127	7.0661	18.5863	8.28926	11.4491	13.6359	16.3621	11.7732	7.17073	11.2442	14.3163	13.9101	10.2195	11.8259	4.04703	5.46048	1.67973	4.91683	10.7447	7.02582	9.46177	7.29142	9.72873	2.76918	4.63374	3.33027	10.8063	0.908951	6.93012	4.53844	10.8107	3.213	2.84444	10.2538	4.56462	4.94609	1.81754	14.6749	8.4249	5.51647	9.09354	20.6017	6.23176	24.8409	7.23573	5.74307	5.60724	16.2596	6.44756	24.7985	7.40246	13.8273	6.75037	7.91698	4.30122	8.70947	2.98691	5.09934	4.10506	13.7724	11.3877	6.28228	7.17372	8.05314	5.84272	8.28738	1.01759	6.70255	9.8065	13.0831	6.11695	8.06576	2.39249	3.50405	13.7882	2.69617	9.62577	2.06649	14.5629	0.950971	29.2699	13.8776	29.507	12.3829
515848	103.988	65.0407	84.0284	54.4281	83.2376	53.5587	80.2952	45.7743	68.2113	40.528	83.1438	52.9215	94.4083	71.8337	89.3926	49.838	73.8782	52.8382	45.6224	69.5932	43.8546	34.4616	82.0221	30.5917	60.0221	46.0554	44.9145	84.542	81.5837	88.3897	65.255	106.428	53.4911	82.592	76.8439	52.2187	61.9257	67.9313	39.7715	73.0002	65.4066	51.6292	57.3455	47.721	63.0591	54.1631	50.5288	62.729	90.6439	72.2284	46.2182	48.8397	74.273	59.1361	63.5395	44.7521	78.4602	57.9217	56.6146	56.7333	40.9028	63.7571	53.7049	43.2429	52.479	36.9778	44.0915	60.253	35.6119	48.1647	91.7184	54.2938	69.5075	29.554	36.0529	45.4028	53.3619	44.3188	93.0377	58.3153	88.2665	43.8434	56.0262	73.0993	79.5069	36.452	76.201	80.6479	77.2965	80.6466	47.9338	57.4708	60.0978	42.923	59.6816	63.5387	53.352	46.7418	53.4076	66.1435	48.0349	38.2454	50.1521	54.033	34.2795	63.7996	82.9293	76.2945	58.4169	81.0169	73.3603	83.2165	37.0879	45.8825	58.1123	77.5612	40.2444
539696	789.088	595.372	791.967	718.826	814.853	817.987	821.481	643.825	838.711	516.198	1064.88	618.715	963.917	672.969	1041.62	1114.86	956.899	641.887	1002.58	947.749	788.626	620.308	760.983	886.26	660.244	582.742	629.824	720.264	563.017	820.155	471.06	947.21	675.572	900.926	731.342	693.89	909.869	835.021	954.516	544.984	595.2	686.956	517.234	670.957	749.29	666.308	669.775	716.325	583.179	586.226	562.485	791.203	718.641	695.44	917.677	709.224	666.45	669.575	709.348	741.135	584.455	572.428	680.766	462.158	688.652	542.341	398.875	483.85	495.598	479.829	927.273	665.567	667.493	520.605	551.095	971.264	693.704	858.338	545.592	511.38	789.753	549.332	788.959	718.964	843.465	544.08	570.023	554.857	697.846	511.758	785.298	713.254	678.604	665.744	697.333	601.568	710.689	753.711	793.747	617.679	781.964	572.7	675.962	676.942	541.414	599.716	423.99	474.313	455.652	890.384	573.45	876.894	512.573	617.832	938.471	641.566	732.138
112442677	6.11696	7.00438	4.20142	2.81525	5.11108	4.86897	3.52946	5.97056	0.960723	5.33263	3.19784	3.89129	0.793347	0	0	2.16687	1.17267	1.95697	3.33822	0	3.02445	9.31394	5.46814	8.0978	2.72828	0	6.1247	4.14421	0	0.849901	2.03922	2.90259	0	6.7422	1.76653	4.42532	0.487604	2.28982	6.81797	1.25862	9.15692	1.43415	2.24884	2.86326	2.78202	2.04389	3.22524	1.01176	3.27629	3.35946	2.9501	0	0	0	0	0.972873	0.923061	1.15843	1.11009	3.60211	2.72685	0	1.51281	0	3.213	7.58519	0	1.82585	3.95687	5.45261	0	0	0	3.41008	3.43361	1.7805	1.84006	4.52233	10.3375	3.36434	4.64561	3.86854	4.59231	0	6.91365	2.70015	0.989623	1.0753	1.08868	2.98691	1.01987	0	1.25204	0.875979	0	0	5.03321	1.16854	7.36656	2.03519	0	3.9226	6.54157	0	2.01644	3.98748	2.33604	1.83842	3.59489	0.802148	3.09973	1.04021	1.90194	3.16431	6.07144	7.58751	3.09572
614679	29.5653	24.015	12.6043	37.5366	26.2856	21.4235	43.2359	23.8822	12.4894	18.1309	22.3849	26.4608	23.0071	10.397	34.9797	35.7534	18.7627	13.6988	22.2548	16.4826	19.659	9.31394	15.4931	31.4915	30.9205	17.8582	32.6651	13.2615	10.7583	7.64911	29.5687	30.9609	21.7927	23.5977	22.9648	21.2415	20.967	22.8982	27.2719	27.6897	31.3951	25.8146	23.6129	28.6326	27.8202	23.5047	21.5016	24.2822	13.1051	10.0784	34.4178	43.9557	8.02951	26.0199	27.0824	22.3761	11.9998	13.9012	38.8532	18.9111	10.9074	4.15807	30.2563	32.4322	29.988	33.1852	16.4062	31.9523	13.8491	21.8104	25.6812	23.4025	16.5494	30.6907	33.4777	24.0368	22.0808	28.9429	36.7557	21.3075	32.5192	24.5007	21.1246	23.1327	25.9262	21.6012	13.8547	17.2049	21.7737	40.8211	20.3973	12.3152	30.0489	34.1632	26.1762	14.3474	20.1328	33.8878	31.3079	20.3519	29.0444	28.4389	17.4442	18.3508	38.3124	31.8998	12.8482	12.869	31.4553	31.2838	15.4987	33.2866	15.2155	20.568	19.949	26.9778	12.3829
112442679	0	0	0	0	0	0	2.64709	0	0	0	0	0	0	0	1.94332	0	0	0	0	0	0	0	0	0	0.909426	0	0	0	3.5861	0	0	0	0	0.842775	0.883263	0	0	2.28982	0	0	1.30813	0	0	0	0	2.04389	0	3.03528	0	0	0	0	2.00738	1.18272	0	0	0	0	0	1.80106	0	0	0	0	0	0	0	0	0	0	0	0	0	0	0	0	0	0	0	0	0	0	0	0	0	0	0	0	0	0	0	1.02626	0	0	1.04705	0	0	0	0.92082	0	0	0	1.09026	0	0	0	0	0	0	0	1.03324	0	0	0	0	0	0
788992	3138	4261.67	3333.83	5285.15	5141.75	7056.11	3795.93	7856.26	3386.55	2812.43	3250.07	5430.68	3734.29	6632.33	3577.65	6721.63	3235.4	4443.3	3109	6039.04	2803.67	3821.51	2673.92	5011.64	3194.82	3850.8	5779.68	3434.72	3787.81	3077.49	5816.87	2860.01	3505.65	2295.72	5540.71	6924.74	6389.56	4659.02	7488.41	2990.49	3836.75	4263.72	5393.85	5747.52	6655.52	5461.28	7185.83	3221.44	3339.63	3572.79	4118.34	6207.53	6473.79	5604.92	6767.48	5168.87	4539.61	5079.74	6254.25	3671.45	3762.15	5506.67	4974.13	6664.81	4181.18	5946.79	5896.99	4003.17	5239.89	6422.26	3149.61	3214.57	2505.58	6582.58	6362.48	6085.76	5246.02	6567.33	2671.68	4104.5	3546.92	4809.88	5759.68	7050.85	4049.67	6429.06	3572.54	3219.46	3871.36	4099.04	6693.39	6285.87	5850.77	6990.31	6220.5	4613.73	5347.28	7588.53	4202.62	3711.16	4299.68	4763.02	3782.12	3957.67	5528.07	3937.23	4640.53	2456.13	4681.44	2764.2	3416.94	2051.29	4651.2	6487.63	6344.65	5285.97	5148.19
112442678	0	0	0	0	0	0	0	0	0	0	0	0	0	0	0	0	0	0	0	0	0	0	0	0	0	0	0	0	0	0	0	0	0	0	0	0	0	0	0	0	0	0	0	0	0	0	0	0	0	0	0	0	0	0	0	0	0	0	0	0	0	0	0	0	0	0	0	0	0	0	0	0.9361	0	0	0.858403	0	0	0	4.59446	0	0	0	0	0	0	0	0	0	0	0	0	0	0	0	0	0	0	0	0	0	0	0	0	0	0	0	0	0	0	0	0	0	0	0	0	0	0
767871	0	2.00125	0	0	0	0	0	0	0	0	0	0	0	0	0	0	0	0	0	0	0	0	0	0	0	0	0	0	0	0	0	0	0	0	0	0	0	0	1.13633	0	0	0	0	0.95442	0	0	0	0	0	0	0	0	1.00369	0	0	0	0	0	0	0	1.8179	0	0	0	0	0	0	0	0	0	0	0	0	0	0	0	0	0	0	0	0	0	0	0.925308	0	0	0	0	0	0	0	0	0	0	0	0	0	0	0	0	0	0	0	0	0	0	0	0	0	0	0	0	0	0	0	0	0
508367	526.059	521.326	379.178	655.014	257.745	246.37	236.474	235.837	420.797	462.872	206.794	480.963	292.745	191.872	251.66	248.107	214.599	253.428	317.131	316.832	453.668	358.587	313.507	413.888	501.094	399.46	326.651	416.908	346.058	332.311	252.863	508.92	412.079	509.036	378.036	196.484	243.802	233.562	259.083	246.69	315.26	295.434	320.46	120.257	170.631	119.568	216.091	360.186	317.8	272.116	354.012	119.169	168.62	74.5114	219.784	174.144	195.689	122.794	306.385	340.4	276.321	367.296	287.434	129.729	345.933	311.941	149.706	274.79	135.523	245.367	399.892	257.428	435.801	293.267	150.22	210.989	155.485	265.009	246.952	330.827	346.098	278.535	180.019	213.746	210.866	171.459	270.167	331.194	140.44	287.739	112.185	220.647	126.456	214.615	157.057	213.162	133.883	371.597	259.671	224.888	235.706	332.44	302.003	317.062	316.581	274.338	339.893	170.054	185.137	405.085	254.178	467.053	266.272	190.65	257.602	234.37	196.578
112442775	0	0	0	0	0	0	0	0	0	0	0	0	0	0	0	0	0	0	0	0	0	0	0	0	0	0	0	0	0	0	0	0	0	0	0	0	0	0	0	0	0	0	0	0	0	0	0	0	0	0	0	0	0	0	0	0	0	0	0	0	0	0	0	0	0	0	0	0	0	0	0	0	0	0	0	0	0	0	0	0	0	0	0	0	0	0	0	0	0	0	0	0	0	0	0	0	0	0	0	0	0	0	0	0	0	0	0	0	0	0	0	0	0	0	0	0	0
789296	294.634	308.193	288.848	397.888	340.982	435.286	296.474	505.507	288.217	171.711	251.563	363.446	280.052	431.002	342.024	348.866	182.937	179.063	304.891	254.564	356.886	163.925	357.252	287.022	245.545	180.462	246.009	217.986	143.444	196.327	219.216	304.771	210.993	281.487	324.157	415.095	302.802	361.028	294.309	235.363	324.417	420.205	402.543	477.21	411.739	424.107	376.278	304.539	163.814	436.73	462.182	517.701	352.295	465.992	324.989	251.974	161.536	335.946	199.816	295.373	200.878	546.093	263.986	244.593	216.342	230.4	237.889	153.371	499.555	190.841	256.812	223.728	503.102	364.878	435.21	243.929	469.216	269.531	267.627	333.07	372.81	269.508	506.073	433.969	291.237	356.42	279.074	181.727	316.807	380.333	500.755	359.192	584.701	353.895	253.385	211.112	328.165	222.023	206.264	139.41	409.972	245.163	199.518	189.625	242.981	206.551	165.859	186.6	169.858	296.795	213.881	268.373	198.753	466.736	300.97	419.842	318.859
112442766	0	0	0	0	0	0	0	0	0	0	0	0	0	0	0	0	0	0	0	0	0	0	0	0	0	0	0	0	0	0	0	0	0	0	0	0	0	0	0	0	0	0	0	0	0	0	0	0	0	0	0	0	0	0	0	0	0	0	0	0	0	0	0	0	0	0	0	0	0	0	0	0	0	0	0	0	0	0	0	0	0	0	0	0	0	0	0	0	0	0	0	0	0	0	0	0	0	0	0	0	0	0	0	0	0	0	0	0	0	0	0	0	0	0	0	0	0
523424	885.94	691.432	1453.69	756.363	615.52	648.547	909.718	637.855	1611.13	748.701	2861	1123.8	856.022	549.15	1548.82	633.81	810.315	537.189	1764.81	666.629	1100.15	525.306	1545.66	816.978	1106.77	641.956	617.574	881.889	506.536	1443.98	722.903	966.561	513.118	1970.41	804.652	596.533	659.728	715.95	707.933	493.381	674.996	1064.14	719.63	595.558	632.446	778.722	721.379	1489.31	813.611	2235.72	835.861	658.359	586.154	804.25	509.358	687.821	530.76	714.754	621.651	685.302	546.279	1168.42	667.15	508.104	669.374	500.622	549.606	567.839	804.234	611.601	917.184	539.194	1540.2	610.404	612.9	624.956	851.03	636.744	542.146	670.626	1022.03	573.833	604.348	661.595	727.661	483.327	1187.55	880.675	1472.99	843.305	640.477	513.132	796.296	686.767	542.37	554.426	622.105	609.98	531.313	481.321	844.521	602.119	636.713	625.968	514.192	706.581	697.307	615.872	464.639	891.186	534.187	1482.29	618.131	559.292	719.032	742.733	495.316
614269	2.03899	1.00063	5.25177	2.81525	4.38093	0	2.64709	0	2.88217	0	0	5.44781	7.93347	0.945181	9.71659	0	0	0.978486	1.11274	0.9157	6.04891	3.72558	6.3795	3.59902	4.54713	0	1.02078	8.28843	0	3.3996	2.03922	1.93506	0	2.52833	5.29958	0.885063	0	0	1.13633	7.55174	0	0	0	1.90884	0.92734	0	3.22524	5.05879	0	0	0.983366	0	1.00369	0	0	3.89149	0	1.15843	3.33027	5.40317	0.908951	4.15807	2.26922	0	0	0	4.10154	0.912924	4.94609	0.908768	3.66874	0	0	1.13669	2.57521	0	1.84006	1.80893	2.29723	0	0	1.28951	0	2.77592	5.18523	1.35007	0	0	0	0	0	0	2.50407	1.75196	3.14114	0	2.01328	0	1.84164	0	1.11709	0	1.09026	1.01949	0	4.78497	2.33604	4.59606	1.79744	0.802148	0	3.12062	0.950971	3.16431	0.867348	3.37223	0
513486	120.3	79.0494	127.093	82.5805	105.142	157.755	169.414	121.401	81.6614	9.59873	37.3081	28.7955	83.3015	10.397	102.024	7.58405	184.109	113.504	126.852	123.619	123.247	74.5115	139.438	98.0734	47.2902	14.0986	6.1247	88.6862	18.827	44.1949	18.353	168.35	88.1612	102.819	60.9451	17.7013	1.46281	22.8982	5.68165	124.604	62.7903	312.644	97.8247	157.479	141.883	286.145	137.61	34.3998	13.1051	20.1568	14.7505	20.5127	8.02951	42.578	6.24979	117.718	59.0759	173.765	85.477	173.802	80.8966	90.0915	107.41	20.2701	9.63899	10.4296	37.9392	20.0843	25.7197	11.814	163.259	57.1021	179.837	130.72	13.7344	5.34151	28.521	0	104.524	90.8372	146.337	104.45	148.791	145.273	202.224	145.808	31.6679	10.753	18.5076	9.95637	18.3576	6.15759	41.3172	16.6436	127.74	72.762	176.162	107.506	180.481	109.9	208.896	123.562	47.9715	14.2729	5.0411	81.3445	8.17612	89.1635	21.5693	109.894	54.7619	160.192	97.95	15.8216	3.46939	16.8611	10.835
540048	0	0	0	0	0	0	0	0.995093	0	0	0	0	0	0	0	0	0	0	0	0	0	0	0	0	0	0	0	0	0	0	1.01961	0	0	0	0	0	2.92562	0	0	0	0	0	0	0	0	0	0	0	0	0	0	0	0	0	0	0	0	0	0	0	0	0	0	0	0	0	0	0	0	0	0	0	0	0	0	2.67075	0	0	0	0	0	0	0	0.925308	0	0	0	0	0	0	0	0	0	0	0	0	0	2.33709	0	1.01759	0	0	0	0	0	0	8.17612	0	0	0	0	0	0	0	2.60204	0	0
616711	0	0	0	0	0	0	0	0	0	0	0	0.778258	0	0	0	2.16687	0	0	1.11274	0	0	0	0	0	0	0	0	0	0	0	0	0	0	0	0	0	0	0	0	0	0	0	0	0	0	0	0	0	0	0	0	0	0	0	0	0	0	0	0	0	0	0	0	0	0	0	0	0	0	0	0	0	0	0	0	0	0	0	0	0	0	0	0	0	0	0	0	0	0	0	0	0	0	0	0	0	0	0	0	0	0	0	0	0	0	0	0	0	0	0	0	0	0	0	1.7347	0	0
506198	245.698	221.138	183.812	226.158	232.919	237.606	210.003	220.911	221.927	213.305	263.289	316.751	214.997	260.87	240	244.856	228.671	224.073	261.494	291.192	257.079	250.545	261.559	246.533	243.726	237.796	258.258	269.374	180.201	227.774	241.647	240.915	254.578	257.046	241.131	267.289	333.033	261.039	409.078	230.328	209.301	269.619	249.622	232.878	221.634	236.069	284.896	291.387	182.38	732.363	328.444	246.152	280.029	287.401	248.95	290.889	251.996	381.125	291.954	247.645	243.599	507.285	223.896	309.457	233.478	312.889	274.803	232.796	240.38	312.616	220.124	238.706	449.041	308.044	288.423	353.43	273.249	350.933	213.642	241.111	176.533	278.535	250.74	235.954	250.62	257.864	278.084	209.684	354.911	306.656	310.04	280.17	229.123	263.67	349.713	299.247	282.866	287.462	249.542	192.325	288.209	319.692	237.677	242.639	348.844	249.616	181.043	212.338	287.591	228.612	258.311	186.197	297.654	302.983	290.562	286.639	315.764
541243	0	0	0	0	0	0	0	0	0	0	0	0	0	0	0	0	0	0	0	0	0	0	0	0	0	0.939907	0	0	0	0	0	0	0	0	0	0	0	0	0	0	0	0	0	0	0	0	0	0	0	0	0	0	0	0	0	0	0	0	0	0	0	0	0.756406	0	0	0	0	0	0	0	0	0	0	1.13669	0	0	0	0	0	0	0	0	0	0	0	0	0	0	0	0	0	0	0	0	0	0	0	0	0	0	0	0	0	0	0	0	0	0	0	0	0	0	0	0.791078	0	0	0
540753	0	0	0	0.938415	0	0	0.882364	0	0	0	0	0	0	0	0	0	0	0	0	0	0	0	0	0	0	0	0	0	0	0	0	0	0	0	0.883263	0	0	0	0	0	0	0	0	0	0.92734	0	0	0	0	0	0	0	0	0	0	0	0	0	2.22018	0	0	0	0	0	0	0	0	0	0	0	0	0	0	0	0	2.67075	2.7601	0	0	0	0	0	0	0.925308	0	0	0	0	0	0	0	0	0	0	0	0	0	0	0	0	0	0	0	0	0	0	0	1.83842	1.79744	0.802148	0	0	0	0	0	0	0
504457	1513.95	1510.94	1727.83	1606.57	1347.14	1559.04	1303.25	1331.43	1174	1309.69	1291.93	1225.76	1581.14	1543.48	1654.73	1267.62	1476.39	1573.41	1682.46	1534.71	1606.74	1626.21	1668.69	1409.02	1355.05	1572.46	1428.08	1476.17	1611.95	1469.48	1388.71	1170.71	1410.58	1243.09	1384.07	1384.24	1395.52	1379.23	1120.42	1295.12	1550.14	1599.07	1654.02	1290.38	1553.29	1409.26	1394.38	1240.42	1452.49	1271.56	1272.48	1439.79	1583.82	1285.62	1433.28	1452.5	1701.2	1480.48	1508.61	1439.04	1764.27	1448.39	1531.72	1477.02	1549.74	1523.67	1606.78	1652.39	1566.92	1505.83	1148.31	1348.92	1243.41	1386.76	1221.51	1468.02	1202.48	1328.66	1433.47	1422	1837.34	1488.1	1225.23	1573.95	1232.36	1227.22	1415.16	1429.08	1407.67	1263.46	1485.95	1500.4	1434.83	1513.69	1460.63	1687.87	1487.82	1604.41	1424.51	1530.46	1493.55	1350.36	1378.09	1449.72	1616.18	1563.89	1712.31	1325.5	1478.4	1175.95	1542.63	1289.86	1427.41	1179.5	1455.41	1179.44	928.717
282601	772.776	494.309	1054.56	612.785	427.871	578.434	518.83	584.12	787.793	630.317	705.657	701.989	717.186	613.422	752.064	763.822	809.143	679.069	851.247	848.853	910.361	545.797	1051.71	843.071	541.109	446.456	537.953	608.371	584.534	736.014	652.55	623.088	537.882	570.559	620.934	498.291	582.199	453.384	627.254	701.054	510.171	636.761	624.054	523.022	521.165	509.951	632.147	561.526	623.586	419.933	880.112	725.758	520.915	571.254	823.93	763.705	567.683	712.437	789.275	735.732	598.998	407.491	788.932	517.563	449.82	550.874	654.195	537.712	853.695	750.642	562.234	547.619	568.196	616.087	477.272	606.261	575.94	639.458	972.876	441.85	1022.03	582.859	429.841	573.691	446.794	587.282	582.888	605.397	554.14	817.418	716.967	523.395	577.189	748.086	775.861	572.873	709.683	744.363	818.609	646.171	578.653	742.352	460.091	427.167	503.102	555.057	387.782	600.245	750.433	583.161	570.351	773.913	712.277	509.454	601.072	432.488	622.24
112442878	0	0	0	0	0	0	0	0	0	0	0	0	0	0	0	0	0	0	0	0	0	0	0	0	0	0	0	0	0	0	0	0	0	0	0	0	0	0	0	0	0	0	0	0	0	0	0	0	0	0	0	0	0	0	0	0	0	0	0	0	0	0	0	0	0	0	0	0	0	0	0	0	0	0	0	0	0	0	0	0	0	0	0	0	0	0	0	0	0	0	0	0	0	0	0	0	0	0	0	0	0	0	0	0	0	0	0	0	0	0	0	0	0	0	0	0	4.64358
104975103	0	0	0	0	0	0	0	0	0	0	0	0	0	0	0	0	0	0	0	0	0	0	0	0	0	0	0	0	0	0	0	0	0	0	0	0	0	0	0	0	0	0	0	0	0	0	0	0	0	0	0	0	0	0	0	0	0	0	0	0	0	0	0	0	0	0	0	0	0	0	0	0	0	0	0	0	0	0	0	0	0	0	0	0	0	0	0	0	0	0	0	0	0	0	0	0	0	0	0	0	0	0	0	0	0	0	0	0	0	0	0	0	0	0	0	0	0
281716	1.01949	0	0	0	0	0	0	0	1.92145	0	0	0	1.58669	0	0.971659	0	0	0	0	0	0	0	0	0.899756	0	0	0	0.828843	0	0	0	0	0	0	0	1.77013	0	0	0	0	0	1.43415	0	0	0	0	0	0	0	1.67973	0	0.976794	0	0	0	0	0	1.15843	0	0	0	1.38602	0	0	0	0	0	0	1.97844	0	0	0.9361	0	0	0	0	0	1.80893	0	2.24289	0	0	0	0	0.864206	0	0	0	0	0	0	0	0	0	0	0	0	0	0	0	0	0	0	0	0	0	0	0.919211	0	0	0	0	0	0	0	3.37223	4.64358
513917	0	0	0	0	0	0	0	0	0	0	0	0	0	0	0	0	0	0	0	0	0	0	0	0	0	0	0	0	0	0	0	0	0	0	0	0	0	0	0	0	0	0	0	0	0	0	0	0	0	0	0	0	0	0	0	0	0	0	0	0	0	0	0	0	0	0	0	0	0	0	0	0	0	0	0	0	0	0	0	0	0	0	0	0	0	0	0	0	0	0	0	0	0	0	0	0	0	0	0	0	0	0	0	0	0	0	0	0	0	0	0	0	0	0	0	0	0
281296	20.3899	9.00563	21.0071	4.69208	5.11108	5.84276	7.05891	2.98528	39.3896	20.264	63.9568	17.1217	9.52017	0.945181	18.4615	1.08344	9.38136	8.80637	36.7204	5.4942	27.9762	12.1081	22.7839	8.99756	17.2791	9.39907	7.14549	9.94611	8.06872	40.7953	7.13727	27.0908	6.93403	55.6232	14.1322	7.08051	7.80166	2.28982	5.68165	7.55174	7.84879	4.30244	1.12442	2.86326	6.49138	1.02195	1.07508	21.2469	10.921	23.5162	8.85029	1.95359	6.02213	0	0	2.91862	2.76918	2.31687	9.99082	4.50264	8.18056	11.0882	5.29484	2.70268	8.56799	6.63704	2.05077	2.73877	0.989218	7.27014	11.9234	9.361	27.5823	5.68346	6.00882	2.67075	4.60016	4.52233	11.4861	6.72868	10.4526	3.86854	1.83693	3.70123	1.72841	1.35007	5.93774	9.67774	7.62078	3.98255	1.01987	2.05253	2.50407	6.13185	2.09409	0	3.01993	4.67418	0.92082	6.10556	6.70255	5.8839	5.45131	6.11695	2.01644	6.37996	16.3522	7.35369	1.79744	10.4279	5.16622	26.0052	10.4607	8.70186	0.867348	10.9597	0
112442893	0	0	0	0	0	0	0	0	0	0	0	0	0	0	0	0	0	0	0	0	0	0	0	0	0	0	0	0	0	0	0	0	0	0	0	0	0	0	0	0	0	0	0	0	0	0	0	0	0	0	0	0	0	0	0	0	0	0	0	0	0	0	0	0	0	0	0	0	0	0	0	0	0	0	0	0	0	0	0	0	0	0	0	0	0	0	0	0	0	0	0	0	0	0	0	0	0	0	0	0	0	0	0	0	0	0	0	0	0	0	0	0	0	0	0	0	0
535946	915.506	889.556	1094.47	990.966	855.741	868.624	1012.95	957.28	1013.56	1034.53	1290.86	951.031	844.122	802.458	949.311	723.735	805.625	773.004	1031.51	984.377	933.8	823.352	899.509	859.267	1084.04	947.426	1054.47	984.665	984.384	1047.08	939.06	846.587	753.828	1034.93	891.212	916.041	811.86	863.262	955.653	621.76	689.385	943.668	1002.98	883.793	761.346	1041.36	1035.3	997.594	987.254	1019.6	999.099	551.889	640.354	557.062	747.891	739.383	720.911	641.773	864.761	727.627	749.884	993.779	813.893	758.102	868.58	1039.17	803.902	883.711	765.655	1049.63	668.627	758.241	881.532	1018.48	946.818	817.25	913.592	1059.13	657.007	716.605	1053.39	746.627	830.29	719.89	896.181	973.404	903.526	941.967	893.809	987.672	666.993	505.948	712.409	860.211	699.427	690.727	601.972	1034.16	581.958	625.819	761.856	847.282	734.837	870.646	983.015	891.6	1017.34	642.529	836.71	700.275	863.792	922.663	863.481	923.188	836.124	927.362	828.106
540660	1183.63	1024.64	1370.71	1176.77	1098.15	1045.85	1309.43	1090.62	1285.45	937.476	1164.01	1116.02	1055.95	880.908	1044.53	968.591	1193.78	1159.51	1159.48	1232.53	1320.17	1048.75	1346.99	1165.18	1371.42	1285.79	1414.81	1559.88	1150.24	1291	1273.49	935.6	955.905	1199.27	1054.62	1326.71	1372.12	1228.87	1618.13	1447.42	1168.16	1606.24	1193.01	1208.3	1037.69	1389.85	1258.92	1397.24	772.111	1751.96	1355.08	1000.24	812.988	1297.44	921.844	1274.46	1081.83	1620.65	1249.96	1233.72	990.756	1368.01	1135.37	1198.64	1042.08	1414.64	1327.87	1077.25	1524.39	1303.17	952.037	922.995	1438.7	1062.81	1344.26	1371.88	1502.41	1517.69	1528.81	1076.59	1236.89	1118.01	1137.06	1023.39	1205.57	1250.17	1416.15	965.624	1397.87	1162.9	1108.6	814.854	1302.12	1053.8	1180.02	1128.32	1443.52	1342.66	1184.17	885.306	1403.07	1085.58	1254.89	1058.23	1395.38	1358.13	1111.95	1752.94	1345.39	1119.8	891.689	1168.15	1269.55	1248.32	1364.34	1185.34	1682.53
504201	5.09747	5.00313	7.35248	1.87683	1.46031	3.89518	2.64709	1.99019	6.72506	1.06653	0	2.33477	3.96674	2.83554	1.94332	3.25031	4.69068	2.93546	5.5637	6.4099	6.04891	1.86279	1.82271	1.79951	4.54713	2.81972	6.1247	2.48653	0.896524	2.5497	7.13727	0.967528	2.97173	4.21388	5.29958	2.65519	8.77687	3.81636	2.27266	1.25862	2.61626	1.43415	0	5.72652	6.49138	2.04389	5.3754	1.01176	1.0921	15.1176	0.983366	3.90718	4.01476	4.73088	1.04163	1.94575	1.84612	4.63374	4.44036	2.70158	5.4537	19.4043	9.07688	1.35134	8.56799	6.63704	2.05077	0.912924	1.97844	0.908768	4.58592	1.8722	2.20659	3.41008	4.29201	8.90251	6.44022	5.4268	9.18891	4.48579	2.3228	1.28951	1.83693	3.70123	3.45682	2.70015	0	3.22591	0	6.96946	4.07947	3.07879	0	7.00783	2.09409	4.09927	5.03321	4.67418	2.76246	4.07037	4.46836	2.94195	3.27079	3.05847	3.02466	1.59499	14.0162	1.83842	0.898722	1.6043	6.19946	2.08041	2.85291	0	5.20409	0.843057	1.54786
112442680	0	0	0	0	0	0	0	0	0	0	0	0	0	0	0	0	0	0	0	0	0	0	0	0	0	0	0	0	0	0	0	0	0	0	0	0	0	0	0	0	0	0	0	0	0	0	0	0	0	0	0	0	0	0	0	0	0	0	0	0	0	0	0	0	0	0	0	0	0	0	0	0	0	0	0	0	0	0	0	0	0	0	0	0	0	0	0	0	0	0	0	0	0	0	0	0	0	0	0	0	0	0	0	0	0	0	0	0	0	0	0	0	0	0	0	0	0
789694	6.11696	11.0069	7.35248	15.9531	18.2539	30.1876	15.8826	39.8037	3.84289	7.46568	3.19784	9.3391	7.93347	20.794	8.74493	19.5018	16.4174	20.5482	7.78919	18.314	7.56114	17.6965	13.6703	16.1956	11.8225	18.7981	30.6235	18.2345	24.2062	12.7485	32.6275	11.6103	18.8209	10.1133	16.782	15.0461	9.26447	7.63273	22.7266	13.8449	18.3138	7.17073	23.6129	40.0856	27.8202	32.7023	32.2524	8.09407	4.36838	11.7581	11.8004	29.3038	29.107	23.6544	23.9575	19.4575	23.9996	25.4856	32.1926	19.8116	22.7238	33.2646	16.6409	58.1076	20.349	29.3926	37.9392	19.1714	33.6334	40.8946	16.5093	15.9137	24.2725	26.1439	18.0265	14.244	11.0404	13.567	6.89168	13.4574	17.421	20.6322	30.3093	37.9376	15.5557	36.452	10.8859	8.60244	10.8868	9.95637	29.5761	19.499	32.553	33.2872	32.4584	30.7445	23.1528	58.4272	12.8915	14.2463	16.7564	23.5356	21.8052	17.3314	32.2631	25.5198	22.1923	21.1419	43.1387	15.2408	24.7978	20.8041	33.284	12.6573	10.4082	11.8028	17.0265
282642	1092.9	1231.77	1571.33	996.597	6888.28	8489.54	4549.47	7256.22	232.495	239.968	400.796	182.891	5679.57	13072.8	5753.19	8831.08	2411.01	3802.4	2916.49	2307.56	4008.91	5090.07	4463.82	3361.49	869.412	1364.74	875.833	444.26	1239	787.858	699.452	386.044	885.574	469.426	527.308	13805.2	14293.1	16059.3	11403.1	494.639	1217.87	808.858	1071.57	7954.13	7900.93	10784.6	7828.73	157.834	344.01	184.77	161.272	12678.8	14513.3	9279.63	10184	1566.32	3143.02	3272.58	2098.07	2342.27	5343.72	3065.88	3328.94	2206.74	1258.42	1051.5	732.125	1185.89	5452.57	889.684	264.149	894.912	344.228	584.26	11559.3	14013.4	17710.6	12864.2	764.977	987.995	1610.86	865.263	7315.55	8367.56	6251.66	6512.76	154.381	159.145	189.431	181.206	12288.4	11570.1	11467.4	10006.3	2259.53	3097	1869.33	1901.22	2574.61	5444.12	2674.32	3619.58	615.998	1333.49	797.502	377.215	1318.69	303.34	674.94	239.842	903.055	380.715	531.593	12111.4	14542.8	14988.7	10287.1
104975105	1.01949	2.00125	0	0	5.11108	3.89518	1.76473	7.96074	0	0	1.06595	1.55652	1.58669	3.78072	3.88663	0	0	0	1.11274	1.8314	2.26834	4.65697	0	0.899756	0.909426	0	2.04157	0	1.79305	0.849901	3.05883	0	0	4.21388	2.64979	15.0461	17.0661	0.763273	6.81797	0	0	1.43415	2.24884	5.72652	1.85468	3.06584	9.67572	0	0	0	0.983366	9.76794	0	2.36544	5.20816	0.972873	0	0	0	2.70158	1.8179	2.77205	3.02563	5.40536	2.142	0.948148	2.05077	0.912924	1.97844	2.7263	0	2.8083	0	3.41008	7.72563	17.805	13.8005	11.7581	5.74307	3.36434	0	3.86854	4.59231	1.85062	1.72841	5.4003	0.989623	0	0	1.99127	2.03973	1.02626	2.50407	1.75196	1.04705	0	0	1.16854	0.92082	0	0	1.9613	0	0	0	1.59499	2.33604	1.83842	8.0885	1.6043	5.16622	1.04021	0	9.49294	15.6123	9.27362	21.6701
112442750	1.01949	0	0	0	1.46031	4.86897	0	2.98528	0	1.06653	2.13189	0.778258	1.58669	0.945181	0	1.08344	0	0	0	0	0	1.86279	0.911357	0	0	0	2.04157	0	0	0	1.01961	0	0	0	2.64979	8.85063	17.0661	5.34291	7.9543	0	1.30813	0	0	2.86326	1.85468	2.04389	6.45048	0	0	0	0	0.976794	0	0	0	0	0	0	0	0	1.8179	0	0.756406	0	2.142	0	2.05077	0	4.94609	0.908768	0	0	0	1.13669	1.71681	26.7075	12.8804	13.567	0	0	0	0	0	1.85062	0.864206	2.70015	0	0	0	0.995637	0	2.05253	0	0.875979	0	1.02482	0	0	0	1.01759	1.11709	0.98065	0	0	1.00822	0	0	0	1.79744	0	1.03324	0	1.90194	10.284	19.949	12.6458	12.3829
112442751	0	1.00063	0	0	0.730155	0	0	0	0	0	0	0	0	0	0	0	1.17267	0	0	0	0.756114	0	0	0	0	0	0	0	0.896524	0	1.01961	0	0	0	0	1.77013	3.90083	1.52655	1.13633	0	3.92439	0	0	0	0	0	1.07508	0	0	0	0	0	0	0	1.04163	0	0	0	0	0	1.8179	0	1.51281	0	0	0	0	0	1.97844	0	0	0	1.10329	0	0	4.45125	1.84006	1.80893	0	0	0	0	0.918463	0	0	6.75037	0	0	0	0	0	0	0	1.75196	0	1.02482	1.00664	0	0	0	0	0	0	0	0	0	0	0	0	0	1.03324	0	0	1.58216	4.33674	0.843057	0
107131395	0	0	0	0	0	0	0	0	0	0	0	0	0	0	0	0	0	0	0	2.7471	0	0	0	0	0	0	0	0	0	0	0	0	0	0	0	0	4.38843	0	0	0	0	0	0	0	0	0	0	0	0	0	0	0	0	0	0	0	0	0	0	0	0	0	0	0	0	0	0	0	0	0	0	0	0	0	0	2.67075	0	0	0	0	0	0	0	0	0	0	0	0	0	0	0	0	0	0	0	0	0	0	0	0	0	0	0	0	0	0	0	0	0	0	0	0	0	0.791078	0	0	0
112442576	0	0	0	0	0	0	0	0	0	0	0	0	0	0	0	0	0	0	0	0	0.756114	0	0	0.899756	0	0.939907	0	0	0	0	0	0	0	0	0.883263	0	1.46281	1.52655	0	0	0	0	0	0	0	0	0	0	0	0	0	0	0	0	0	0	0	0	0	0	0	0	0.756406	0	0	0	0	0	0	0	0	0	0	0	0.858403	0	0	2.7134	0	0	0	0	0	0	1.72841	0	0	0	0	0	0	0	0	0	0	0	0	0	0	0	0	0	0	0	0	0	0	0	0	0	0	0	0	4.74647	2.60204	3.37223	0
107131538	0	2.00125	0	3.75366	2.92062	7.79035	0	2.98528	0.960723	3.19958	0	0.778258	0.793347	1.89036	0	2.16687	0	1.95697	0	3.6628	0	1.86279	1.82271	2.69927	3.63771	0	1.02078	0	0.896524	0	1.01961	0	3.9623	3.3711	0.883263	4.42532	42.4215	3.81636	12.4996	0	0	0	0	4.7721	8.34606	0	4.30032	1.01176	1.0921	0	0	0	0	0	4.16652	0	0	0	1.11009	0	1.8179	0	7.56406	1.35134	0	1.8963	0	1.82585	0.989218	2.7263	0	0	1.10329	1.13669	12.0176	26.7075	1.84006	28.9429	5.74307	0	1.1614	0	0.918463	1.85062	3.45682	2.70015	1.97925	0	1.08868	0	0	0	0	1.75196	0	0	0	1.16854	2.76246	1.01759	0	3.9226	3.27079	0	1.00822	0.797495	0	0	0	0	0	0	1.90194	13.4483	39.0307	13.4889	29.4094
524320	0	0	1.05035	0	5.11108	2.92138	0.882364	0.995093	0	2.13305	0	0	0	0	0	0	0	0	0	0.9157	1.51223	0	0	3.59902	0	0	0	0	2.68957	0	0	0	0.990575	0	4.41631	0	19.9918	3.81636	11.3633	0	0	0	0	4.7721	1.85468	0	0	0	0	0	0	0	2.00738	0	1.04163	0	0	1.15843	0	0	0.908951	0	0	0	0	0	0	0	0	0	0.917184	0	0	0	4.29201	10.683	2.7601	8.1402	0	0	1.1614	0	1.83693	4.62654	1.72841	0	0	0	0	0	2.03973	0	0	1.75196	0	0	1.00664	0	0	1.01759	0	0	0	1.01949	0	0	0	0	0	0	0	0	1.90194	2.37323	9.54083	6.74445	9.28717
506221	360.901	542.339	302.502	439.178	425.68	674.839	315.886	542.326	322.803	524.731	292.069	357.999	377.633	601.135	316.761	544.968	406.917	590.027	339.386	478.911	402.252	597.955	409.199	427.384	314.662	566.764	471.602	348.114	627.567	362.908	500.628	339.602	574.534	401.161	455.764	391.198	709.951	402.245	611.345	482.053	603.048	392.956	525.105	449.532	699.214	445.568	646.123	361.198	517.653	320.829	485.783	391.694	680.501	423.414	627.062	422.227	614.759	427.462	458.468	398.034	585.364	266.117	503.767	440.537	617.966	558.459	381.443	666.435	432.288	601.604	390.72	542.002	403.806	487.641	477.272	718.433	459.096	648.502	513.431	562.967	334.484	550.622	362.793	623.658	381.979	730.39	354.285	486.038	351.645	457.993	379.391	631.152	369.351	524.711	363.325	601.568	385.544	411.328	383.982	626.837	387.631	518.764	415.39	628.007	559.562	375.62	530.28	466.959	629.105	365.779	578.616	324.544	591.504	451.706	713.828	429.116	713.564
112442681	3.05848	10.0063	4.20142	3.75366	8.0317	8.76415	5.29419	2.98528	4.80361	11.7318	2.13189	3.89129	1.58669	2.83554	3.88663	8.66748	8.20869	0.978486	4.45096	2.7471	9.82948	8.38255	2.73407	11.6968	3.63771	6.57935	2.04157	5.8019	10.7583	2.5497	6.11766	6.7727	4.95288	5.89943	6.18284	7.08051	2.43802	3.05309	9.09063	2.51725	3.92439	0	2.24884	4.7721	5.56404	0	6.45048	0	5.46048	0	4.91683	2.93038	8.02951	3.54816	9.37468	4.86436	3.69224	1.15843	2.22018	4.50264	11.8164	0	3.78203	2.70268	4.284	12.3259	1.02538	6.39047	0	7.27014	14.6749	9.361	5.51647	4.54677	3.43361	7.12201	5.52019	7.23573	4.59446	16.8217	4.64561	6.44756	1.83693	5.55185	0.864206	5.4003	2.96887	5.37652	0	10.952	0	4.10506	2.50407	7.00783	0	9.22336	0	3.50563	4.6041	13.2287	2.23418	4.90325	0	3.05847	2.01644	7.17746	5.84009	2.75763	4.49361	0	8.26595	3.12062	5.70582	11.0751	8.67348	8.43057	1.54786
534705	746.27	770.482	707.939	693.489	679.044	1251.33	734.127	1096.59	671.545	879.884	683.272	648.289	562.483	701.324	566.477	659.812	471.414	797.466	640.939	656.557	743.26	978.895	742.756	664.92	651.149	986.902	865.625	731.868	914.455	741.964	693.335	597.933	775.62	692.761	592.669	860.282	1499.38	738.085	1690.86	591.553	569.037	2063.74	864.68	830.345	1179.58	1246.77	1193.34	1068.42	611.573	2227.32	1050.23	704.269	648.383	771.134	697.893	703.387	780.91	1429.51	824.797	783.46	823.509	1355.53	784.393	971.614	866.438	1117.87	789.546	990.523	1059.45	987.831	609.01	702.075	2217.62	936.634	1119.36	1614.92	1193.28	1543.02	591.536	745.763	731.683	825.288	779.775	1214	696.55	1063.86	896.598	776.37	1157.27	747.724	813.854	686.571	841.369	682.387	754.92	696.876	885.845	934.836	760.597	738.772	928.303	1368.99	613.818	839.041	915.464	602.109	949.598	648.044	848.393	539.043	732.57	610.601	667.581	946.921	1647.09	909.658	1269.25
529049	32.6238	4.0025	46.2156	2.81525	80.317	0.973794	455.3	2.98528	101.837	7.46568	108.727	18.6782	373.667	11.3422	341.052	9.75092	147.756	6.8494	213.646	8.2413	461.229	56.815	441.097	71.0807	98.2181	11.2789	11.2286	30.6672	0.896524	62.0428	1.01961	27.0908	2.97173	42.1388	7.0661	26.5519	0.975208	150.365	1.13633	17.6207	0	8.60487	1.12442	3.81768	0	35.7681	1.07508	15.1764	8.73676	16.7973	5.90019	4.88397	11.0406	15.3754	13.5412	26.2676	14.769	9.26748	5.55045	126.974	68.1713	29.1065	49.9228	4.05402	18.207	9.48148	2.05077	0	2.96765	0.908768	9.17184	5.6166	7.72306	2.27338	0.858403	0.890251	1.84006	0.904466	17.2292	3.36434	39.4876	2.57902	11.94	0.925308	180.619	2.70015	6.92736	20.4308	10.8868	6.96946	11.2185	11.2889	17.5285	20.1475	5.23523	11.273	16.1063	2.33709	93.9236	73.2667	125.114	69.6262	31.6176	15.2924	8.06576	13.5574	0	15.6266	0.898722	22.4601	3.09973	38.4876	0	2.37323	1.7347	18.5472	3.09572
540263	0	0	0	0	0.730155	2.92138	0.882364	1.99019	0	0	1.06595	0	0	0	0	0	0	0	0	0	0	0	2.73407	0	0	1.87981	0	0	0	0	0	0	0	0	0	1.77013	4.38843	0.763273	1.13633	0	1.30813	0	0	0	0.92734	1.02195	4.30032	0	0	0	0	0	0	0	0	0	0	0	0	0	0	0	0	0	0	0	0	0	0	0.908768	0	0	0	0	0	4.45125	2.7601	3.61786	0	1.12145	3.4842	0	1.83693	0.925308	0	2.70015	0	0	0	0	1.01987	0	0	0.875979	0	1.02482	1.00664	0	0	0	0	0.98065	0	0	0	0	2.33604	0.919211	2.69617	0	0	0	0	0	1.7347	0	4.64358
112442682	0	0	0	0	0	0	0	0	0	0	0	0	0	0	0	0	0	0	0	0	0	0	0	0	0	0	0	0	0	0	0	0	0	0	0	0	0	0	0	0	0	0	0	0	0	0	0	0	0	0	0	0	0	0	0	0	0	0	0	0	0	0	0	0	0	0	0	0	0	0	0	0	0	0	0	0	0	0	0	0	0	0	0	0	0	0	0	0	0	0	0	0	0	0	0	0	0	0	0	0	0	0	0	0	0	0	0	0	0	0	0	0	0	0	0	0	0
101905592	0	0	0	0	0	0	0	0	0	0	0	0	0	0	0	0	0	0	0	0	0	0	0	0	0	0	0	0	0	0	0	0	0	0	0	0	0	0	0	0	0	0	0	0	1.85468	1.02195	0	0	0	0	0	0	0	0	0	0	0	0	0	0	0	0	0	0	0	0	0	0	0	0	0	0	0	0	0	0	0	0	0	0	0	0	0	0	0.864206	0	0	0	0	0	0	0	0	0	0	0	0	0	0	0	0	0	0	0	0	0	0	0	0	0	0	0	0	0	0	0	0
112442919	0	0	0	0	0	0	0	0	0	0	0	0	0	0	0	0	0	0	0	0	0	0	0	0	0	0	0	0	0	0	0	0	0	0	0	0	0	0	0	0	0	0	0	0	0	0	0	0	0	0	0	0	0	0	0	0	0	0	0	0	0	0	0	0	0	0	0	0	0	0	0	0	0	0	0	0	0	0	0	0	0	0	0	0	0	0	0	0	0	0	0	0	0	0	0	0	0	0	0	0	0	0	0	0	0	0	0	0	0	0	0	0	0	0	0	0	0
529494	11.2144	15.0094	22.0574	9.38415	67.1742	82.7725	49.4124	93.5388	9.60723	3.19958	11.7254	6.22606	23.0071	42.5331	14.5749	15.1681	23.4534	30.3331	54.5243	37.5437	48.3913	48.4325	52.8587	36.89	16.3697	31.9568	32.6651	16.5769	21.5166	18.6978	14.2745	3.87011	4.95288	5.05665	9.71589	104.437	154.57	90.0662	148.859	7.55174	7.84879	18.6439	8.99537	104.986	78.8239	60.2948	63.4297	13.1529	14.1972	16.7973	6.88356	41.0254	38.1402	30.7507	19.791	36.9692	46.1531	50.9711	31.0825	64.838	52.7191	74.8453	54.4613	82.4318	38.556	19.9111	76.9039	13.6939	88.0404	25.4455	14.6749	5.6166	14.3428	11.3669	145.07	150.452	105.804	130.243	20.6751	12.3359	20.9052	14.1846	82.6616	121.215	67.4081	58.0532	10.8859	5.37652	14.1529	3.98255	54.053	42.0768	52.5856	24.5274	53.3994	39.9679	56.3719	45.5732	59.8533	47.8269	65.9084	50.0132	29.4371	16.3119	14.1151	33.4948	15.1842	23.8995	18.8732	12.8344	9.29919	5.20103	2.85291	175.619	163.061	147.535	92.8717
112442894	0	0	0	0	0	0	0	0	0	0	0	0	0	0	0	0	0	0	0	0	0	0	0	0	0	0	0	0	0	0	0	0	0	0	0	0	0	0	0	0	0	0	0	0	0	0	0	0	0	0	0	0	0	0	0	0	0	0	0	0	0	0	0	0	0	0	0	0	0	0	0	0	0	0	0	0	0	0	0	0	0	0	0	0	0	0	0	0	0	0	0	0	0	0	0	0	0	0	0	0	0	0	0	0	0	0	0	0	0	0	0	0	0	0	0	0	0
107131534	1.01949	0	1.05035	0	0	0	0.882364	1.99019	0.960723	0	0	1.55652	0	0	0.971659	1.08344	0	0	0	0	2.26834	0	0	0.899756	0	0	0	0	0	0	0	0	0	0	0	0	2.43802	0.763273	4.54532	0	0	0	0	0.95442	1.85468	0	3.22524	0	0	0	0	0	0	0	0	2.91862	0	0	0	0	0	0	0	0	2.142	0	0	0	0	0	0	0	0	0	0.858403	3.561	3.68013	0.904466	0	1.12145	0	0	4.59231	0.925308	0.864206	1.35007	1.97925	1.0753	0	0	0	0	0	0	0	0	0	0	0	0	0	0.98065	0	0	0	0	1.16802	0	0.898722	0	0	0	0	1.58216	1.7347	1.68611	1.54786
317663	1.01949	0	0	0.938415	13.1428	6.81656	15.0002	3.98037	0	4.2661	0	2.33477	7.14013	1.89036	6.80161	6.50061	3.51801	9.78486	8.90193	10.0727	6.04891	2.79418	14.5817	4.49878	1.81885	3.75963	3.06235	2.48653	1.79305	0	1.01961	6.7727	1.98115	0	3.53305	12.3909	10.2397	12.2124	5.68165	0	1.30813	1.43415	0	8.58978	4.6367	12.2633	12.901	3.03528	3.27629	0	0	8.79115	4.01476	22.4717	7.29142	19.4575	7.38449	23.1687	5.55045	16.2095	4.54475	6.93012	5.29484	1.35134	4.284	0.948148	2.05077	0	0.989218	0	3.66874	1.8722	3.30988	2.27338	3.43361	8.01226	8.28029	11.7581	1.14861	1.12145	0	0	4.59231	3.70123	11.2347	9.45052	0.989623	0	4.35473	0.995637	15.298	6.15759	15.0244	6.13185	14.6586	14.3474	22.1461	3.50563	13.8123	6.10556	25.6931	3.9226	0	6.11695	1.00822	0.797495	3.50405	3.67685	3.59489	0	1.03324	3.12062	2.85291	4.74647	12.1429	7.58751	1.54786
112442683	0	0	0	0	0	0	0	0	0	0	0	0	0	0	0	0	0	0	0	0	0	0	0	0	0	0	0	0	0	0	0	0	0	0	0	0	0	0	0	0	0	0	0	0	0	0	0	1.01176	0	0	0	0	0	0	0	0	0	0	0	0	0	0	0	0	0	0	0	0	0	0	0	0	0	0	0	0	0	0	0	0	0	0	0	0	0	0	0	0	0	0	0	0	0	0	0	0	0	0	0.92082	0	0	0	0	0	0	0	0	0	0	0	0	0	0	0	0	0	0
509484	3.05848	2.00125	0	0	10.9523	14.6069	22.0591	6.96565	1.92145	3.19958	1.06595	4.66955	8.72682	0.945181	16.5182	2.16687	17.5901	7.82789	17.8039	12.8198	24.9517	20.4907	34.6316	12.5966	14.5508	19.738	11.2286	2.48653	1.79305	1.6998	7.13727	9.67528	13.8681	9.27053	14.1322	2.65519	3.90083	9.92255	2.27266	1.25862	1.30813	1.43415	1.12442	5.72652	7.41872	4.08778	5.3754	0	0	0	0.983366	2.93038	4.01476	10.6445	2.08326	12.6473	10.1537	26.644	7.77064	31.5185	26.3596	9.70217	12.1025	4.05402	12.852	13.2741	0	1.82585	0.989218	2.7263	3.66874	9.361	8.82635	14.777	6.00882	11.5733	2.7601	4.52233	0	0	0	1.28951	5.51078	15.7302	19.8767	2.70015	1.97925	2.15061	0	0	3.0596	0	5.00815	1.75196	13.6116	8.19854	20.1328	16.3596	20.258	23.4046	20.1076	19.613	4.36105	15.2924	8.06576	3.18998	7.00811	3.67685	1.79744	9.62577	6.19946	6.24124	12.3626	7.1197	2.60204	3.37223	3.09572
100295485	0	0	0	0	0	0	0	0	0	0	0	0	0	0	0	0	0	0	0	0	0	0	0	0	0	0	0	0	0	0	0	0	0	0	0	0	0	0	0	0	0	0	0	0	0	1.02195	0	0	0	0	0	0	0	0	0	0	0	0	0	0	0	0	0	0	0	0	0	0	0	0	0	0	0	0	0	1.7805	0	0	0	0	0	0	0	0	0	0	0	0	0	0	0	0	0	0	0	0	0	0	0	0	0	0	0	0	0	0	0	0	0	0	0	0	0	0	0	1.68611	0
527872	0	0	0	0	0	0	0	0	0	0	0	0	0	0	0	0	0	0	0	0	0	0	0	0	0	0	0	0	0	0	0	0	0	0	0	0	0	0	0	0	0	0	0	0	0	0	1.07508	0	0	0	0	0	0	0	0	0	0	0	0	0	0	0	0	0	0	0	0	0	0	0	0	0	1.10329	0	0	0	0	0	0	0	0	0	0	0	0	0	0	0	0	0	0	0	0	0	0	0	0	0	0	0	0	0	0	0	0	0	0	0	0	0	0	0	0	0	0	0	0
516678	277.302	270.169	284.646	304.046	245.332	255.134	280.592	254.744	254.592	307.159	310.19	372.007	254.664	354.443	267.206	307.696	238.052	299.417	292.651	323.242	206.419	266.379	215.992	251.932	271.919	256.594	328.692	278.491	253.716	186.978	258.981	185.765	271.418	242.719	246.43	274.37	299.389	257.223	289.764	181.242	278.632	305.473	272.11	277.736	297.676	258.552	308.548	284.304	291.589	275.476	254.692	329.18	341.254	328.796	351.03	301.59	297.226	259.489	295.284	216.127	266.323	277.205	241.294	260.809	282.744	256.948	249.168	270.226	265.11	277.174	185.271	292.999	204.109	260.303	306.45	294.673	244.728	274.958	218.237	266.904	253.185	248.876	312.277	291.472	254.077	298.366	327.565	346.248	296.122	362.412	363.073	305.827	384.375	331.996	245.009	299.247	288.906	363.417	158.381	218.782	203.311	228.491	227.865	296.672	283.31	303.846	290.836	189.358	276.806	169.253	314.106	196.599	275.782	318.804	287.96	300.971	301.833
507536	48.9357	71.0444	37.8128	53.4897	68.6345	73.0345	31.7651	81.5976	15.3716	42.661	33.0443	57.5911	36.494	39.6976	33.0364	52.0049	21.1081	65.5586	32.2695	53.1106	34.0251	51.2267	46.4792	35.9902	41.8336	65.7935	65.3302	48.0729	60.0671	30.5964	69.3335	22.2532	35.6607	42.9815	37.097	83.196	73.6282	56.4822	115.906	50.345	73.2553	54.4975	70.8386	80.1713	48.2217	44.9656	72.0303	41.4821	44.7759	28.5554	48.1849	45.9093	52.1918	20.1063	30.2073	46.6979	55.3837	62.5555	68.8256	37.8222	34.5401	24.9484	52.192	77.0264	42.84	51.2	55.3708	58.4272	75.1806	67.2488	13.7578	44.9328	29.7889	35.2375	78.1147	79.2323	81.8828	112.154	59.7279	54.9509	46.4561	77.3707	52.3524	60.145	33.704	63.4535	54.4293	55.9159	32.6605	61.7295	66.2914	49.2607	45.0733	35.9151	35.5996	55.3401	46.3055	98.1577	40.5161	30.5278	50.2691	48.0519	46.8813	41.7991	64.5261	51.0397	80.5932	79.9714	62.0118	17.6473	43.3962	43.6887	58.0092	105.213	80.6634	70.8168	80.4888
508943	1095.96	962.602	1138.58	918.708	1042.66	728.398	1125.01	720.447	1236.45	1194.51	1571.21	796.158	1200.33	891.305	1245.67	653.312	965.108	762.24	1274.09	648.315	945.142	1011.49	901.332	619.932	1181.35	1094.99	590.013	1138.83	1029.21	1281.65	663.766	1092.34	887.555	1165.56	695.128	854.971	755.298	873.184	779.522	806.778	944.471	937.931	812.957	998.323	789.166	980.046	794.484	1063.36	850.742	812.99	628.371	745.294	818.006	876.396	669.769	964.117	834.447	792.369	606.11	983.377	939.855	1063.08	545.369	1082.42	895.355	516.741	1002.83	954.919	1130.68	621.597	1052.93	975.417	794.371	550.159	829.217	758.494	1024	789.599	838.488	894.915	1153.27	598.334	1013.98	775.408	1151.99	604.833	1183.59	1196.81	1168.16	586.43	968.874	843.589	1257.05	686.767	907.789	939.757	1090.19	702.295	823.213	753.019	1110.39	528.57	1252.71	1056.19	594.85	1317.46	1079.25	1100.3	496.993	1026.75	986.748	1349.15	550.612	791.078	815.307	1004.08	679.511
508942	35.6823	47.0294	28.3596	65.6891	52.5711	91.5366	45.0006	128.367	55.7219	38.3949	102.331	58.3693	99.9618	163.516	101.053	157.098	73.8782	69.4725	111.274	77.8345	134.588	165.788	201.41	125.966	40.9242	55.4545	82.6835	33.9826	51.1019	67.9921	57.0981	54.1816	87.1706	105.347	68.8945	98.242	130.19	64.1149	143.177	61.6726	61.4822	48.761	78.7095	62.9917	71.4052	79.7118	111.808	28.3292	43.6838	55.4311	104.237	220.755	157.579	147.84	262.491	73.9383	74.768	92.6748	77.7064	152.189	151.795	454.616	190.614	202.701	58.9049	128.948	89.2085	59.3401	93.9757	99.0557	68.7888	71.1436	104.813	110.259	105.584	101.489	89.2431	132.957	27.5667	70.6512	40.649	69.6336	70.7216	93.4561	82.0996	97.2054	28.6991	50.5393	72.9418	110.516	202.954	172.412	217.854	181.328	103.658	77.8861	142.943	127.371	174.956	147.551	204.428	135.33	77.4086	43.8381	108.888	29.5073	82.9293	150.751	62.0118	71.3911	84.726	137.307	96.048	105.213	136.174	107.911	102.159
515024	358.862	465.291	389.682	518.944	391.363	388.544	355.593	433.861	360.271	348.754	369.883	392.242	463.315	460.303	386.72	458.293	354.147	387.48	343.837	400.161	400.74	374.42	359.986	376.998	386.506	378.782	365.441	378.781	407.022	277.918	393.569	403.459	406.136	396.104	423.083	438.106	328.645	346.526	342.035	341.087	487.933	431.678	467.759	446.668	407.102	320.891	311.773	345.01	418.272	334.266	355.978	429.789	492.811	403.308	413.528	315.211	407.993	359.115	400.743	339.499	415.39	437.983	283.652	333.781	373.779	318.578	348.631	381.602	367.989	359.872	344.861	374.44	396.082	366.015	511.608	322.271	334.892	312.041	381.34	432.879	379.778	426.828	528.116	439.521	341.361	426.624	318.659	386.034	361.443	363.408	447.722	527.5	426.945	446.749	372.749	417.101	309.039	379.777	336.099	391.773	332.893	347.15	321.627	410.855	370.017	361.265	399.462	301.501	337.021	360.164	429.829	345.348	367.075	509.454	341.735	454.408	391.609
540167	2102.2	2098.31	2794.99	2055.13	2426.3	3089.85	2243.85	2455.89	2084.77	1797.1	2092.45	1540.95	2218.2	2051.99	1914.17	2016.27	1891.52	2679.09	2311.16	2063.99	2430.15	2310.79	2693.97	2074.84	2201.72	2267.99	2015.03	2320.76	2433.17	2488.51	2147.3	1728.97	1697.85	1731.9	1905.2	2335.68	3470.76	2828.69	3019.23	1862.76	2068.16	2083.81	2004.84	2417.55	2894.23	2988.17	2312.5	2103.45	2113.2	2620.38	1689.42	2514.27	2076.63	2724.99	1936.39	2785.33	2313.19	3196.12	1958.2	2571.91	2386	2772.05	2040.78	2991.87	2068.1	2033.78	3026.94	2242.14	3716.49	2267.38	1957.27	1599.8	2065.37	1966.48	2224.98	3160.39	2746.3	2820.13	1861.9	2053.37	2721.16	2144.46	2267.68	2878.63	2507.93	2035.91	2502.76	1975.34	2612.84	1640.81	2777.1	2093.58	2650.56	1810.65	2645.89	2385.77	3050.12	2380.33	2895.98	2294.67	3038.49	1997.58	2649.34	2072.63	1989.22	2687.56	2367.57	2487.39	2129.97	1908.31	1717.25	1958.71	1886.73	2147.78	3506.69	2342.01	2445.62
100140430	1253.98	1354.85	1319.25	1492.08	1450.09	1388.63	1285.6	1511.55	1215.31	1207.31	1436.9	1281.01	1146.39	1096.41	1049.39	1049.85	1105.83	1156.57	1248.5	1229.78	1231.71	1173.56	1313.26	1328.04	1377.78	1365.68	1311.71	1396.6	1164.58	1283.35	1213.34	1286.81	1291.71	1281.86	1228.62	1409.91	1340.42	1438.77	1392	962.847	1384	1454.22	1359.43	1411.59	1242.64	1330.57	1350.3	1355.76	1078.99	1837.63	1328.53	1100.85	870.198	1053.8	990.591	1227.77	1011.68	1197.82	1118.97	1280.55	1040.75	1541.26	1245.04	1343.23	1017.45	1330.25	1348.38	1033.43	1334.46	1300.45	1187.75	1186.04	1552.33	1289.01	1459.28	1408.38	1412.25	1481.52	975.173	1345.74	1351.87	1488.1	1351.06	1276.92	1301.49	1252.87	1252.86	1220.47	1363.03	1275.41	1162.65	911.323	1193.19	1161.55	1161.17	964.353	1276.42	1155.69	1225.61	969.766	1396.36	1213.06	1285.42	1030.71	1253.22	1327.83	1225.25	1128.79	1215.97	1199.21	1119	1301.3	1210.59	1371.73	1367.81	1375.03	1224.36
508497	645.34	758.474	769.91	1053.84	1046.31	782.93	742.951	980.167	587.962	538.595	658.755	845.188	775.894	724.008	646.153	1115.94	599.235	788.66	672.095	1129.97	717.552	624.965	749.135	925.849	743.001	740.646	1084.07	641.524	779.976	634.026	991.061	651.147	681.516	594.999	876.197	944.363	851.356	1084.61	986.334	555.053	788.803	689.824	1067.08	921.969	743.726	815.513	1041.75	740.607	424.825	996.081	861.428	980.701	595.188	833.818	1134.34	929.093	719.065	802.795	1010.18	714.119	581.728	1179.51	874.406	1052.69	622.25	1097.96	940.278	676.477	891.285	1036	792.447	542.938	870.499	975.282	921.925	790.543	889.671	1077.22	449.108	742.398	668.967	1221.17	947.853	683.803	795.934	861.348	698.674	529.05	904.696	851.27	1032.11	672.203	880.182	1038.91	941.295	724.546	960.336	1467.69	884.908	588.169	844.521	884.546	835.141	558.681	1027.38	777.558	859.661	623.225	921.19	724.339	629.245	614.762	756.973	912.904	856.94	979.632	868.35
282015	1468.07	2034.27	1491.5	2085.16	1585.17	2705.2	1207.96	2447.93	1424.75	1767.23	1327.1	1811.78	1640.64	2482.04	1521.62	2591.58	1865.72	2425.67	1573.42	2117.1	1429.81	2139.41	1411.69	1857.1	1437.8	2049.94	2030.34	1393.28	2427.79	1429.53	2181.96	1687.37	2268.42	1336.64	2188.73	1683.39	3135.78	1672.33	2690.83	1739.42	1976.59	2007.8	2187	1696	2556.68	1667.82	2600.62	1826.22	2076.07	1946.81	2042.45	2355.05	2666.8	2400.92	2656.16	2006.06	2418.42	2446.61	2267.92	1635.36	2090.59	2159.42	1946.23	2122.96	2050.96	2476.56	1937.98	2182.8	2411.71	2395.51	2168.22	2214.81	2602.67	2321.13	1681.61	2942.28	1865.82	2751.39	1726.37	2081.41	1443.62	2390.76	1589.86	2697.27	1317.05	2539.49	1854.55	1960.28	1953.1	2301.91	2158.04	2537.95	2024.54	2509.68	2120.27	2267.92	2113.95	2446.93	1895.05	2137.96	1786.23	1963.26	1809.83	2030.83	2283.62	1677.93	2206.39	1718.01	2484.07	1823.28	2228.71	1544.71	2547.65	1612.22	3305.46	1518.34	2338.82
789613	803.361	908.568	769.91	761.055	831.646	818.961	757.951	706.516	1237.41	1010	1284.47	1009.4	1017.86	883.744	1045.5	846.163	1024.91	803.337	1048.2	749.958	917.922	804.724	959.659	707.208	1051.3	928.628	836.022	1057.6	756.666	996.084	791.217	1127.17	1055.95	1081.28	922.126	835.5	846.48	762.51	595.436	615.467	901.302	823.2	731.999	787.396	756.709	721.494	663.324	1099.78	1064.79	1007.84	758.175	856.649	931.423	859.838	788.515	822.077	842.755	732.131	735.99	832.088	912.586	1494.13	704.971	831.074	967.112	878.933	775.191	835.326	865.566	766.091	1131.81	967.928	994.068	899.123	710.758	762.055	689.104	653.025	654.71	767.07	793.237	751.785	811.921	883.669	772.6	608.884	1057.91	1049.5	941.711	912.999	877.086	860.009	857.645	861.963	774.814	871.095	718.742	990.926	870.175	818.144	883.619	745.294	886.383	1040.9	761.207	893.195	1113.12	773.057	775.597	1073.27	995.014	1079.73	789.306	695.358	770.205	704.795	633.075
616168	1.01949	1.00063	0	1.87683	2.19046	0.973794	0.882364	0	3.84289	3.19958	0	0	0	1.89036	0	0	0	1.95697	3.33822	0	3.78057	0	2.73407	2.69927	1.81885	0	0	4.14421	0.896524	2.5497	0	0.967528	0	0	1.76653	3.54025	0.487604	6.10618	2.27266	2.51725	1.30813	0	3.37327	2.86326	1.85468	1.02195	0	0	1.0921	1.67973	1.96673	0.976794	1.00369	0	0	1.94575	0	0	1.11009	0	2.72685	2.77205	1.51281	0	2.142	1.8963	0	1.82585	2.96765	1.81754	0	2.8083	2.20659	0	4.29201	3.561	6.44022	1.80893	5.74307	1.12145	0	6.44756	0.918463	2.77592	1.72841	2.70015	0.989623	0	3.26605	1.99127	0	1.02626	0	0.875979	0	3.07445	1.00664	2.33709	0	3.05278	2.23418	0	1.09026	3.05847	2.01644	3.18998	4.67207	0.919211	3.59489	0	6.19946	0	2.85291	3.16431	0	4.21528	4.64358
280804	0	0	0	0	0	0	0	0	0	0	0	0	0	0	0	0	0	0	0	0	0	0	0	0	0	0	0	0	0	0	0	0	0	0	0	0	0	0	0	0	0	0	0	0	0	0	0	0	0	0	0	0	0	0	0	0	0	0	0	0	0	0	0	0	0	0	0	0	0	0	0	0	0	0	0	0.890251	0	0	0	0	0	0	0	0	0	0	0	0	0	0	0	0	0	0	0	0	0	0	0	0	0	0	0	0	0	0	0	0	0	0	0	0	0	0	0	0	0
509801	0	0	0	0	0	0	0	0	0	0	0	0	0	0.945181	2.91498	2.16687	0	0	2.22548	0.9157	2.26834	1.86279	0.911357	1.79951	0	0	0	0	0	0	0	0	0	0	0	0	0	0	0	0	0	0	0	0	0	0	0	0	0	1.67973	0	0.976794	0	1.18272	0	0	1.84612	2.31687	0	3.60211	0	0	0	0	0	0	0	0	0	0	0	0	0	0	0	0	0	0	0	0	0	0	0	1.85062	0	0	0	0	0	0	1.01987	0	1.25204	0	0	0	0	2.33709	0.92082	0	0	0	0	0	0	0	0	0	0	0	0	0	0	0	0	0	0
517426	0	0	0	0	0	0.973794	0	1.99019	0	0	0	0	0.793347	0	0	0	0	0	0	0	0	0	0	0	0	0.939907	0	0	0	2.5497	1.01961	0	0	0	0	0	0	0.763273	0	0	0	0	0	0.95442	0	0	0	0	0	0	0	0	0	0	0	0	0	0	0	0	0	0	0	0	0	0	0	0	0	0	0	0	0	0	0	0.890251	0	0	0	0	0	0	0	0	0.864206	0	0	1.0753	0	0	0	0	1.25204	0	0	0	0	1.16854	0	0	2.23418	0	0	0	0	0	0	0	0	0	0	0	0	0	0	0	0
100336106	4.07798	7.00438	4.20142	2.81525	2.19046	1.94759	11.4707	2.98528	2.88217	4.2661	3.19784	0.778258	3.96674	0.945181	3.88663	4.33374	1.17267	3.91394	3.33822	3.6628	6.04891	3.72558	4.55678	5.39854	0	0	0	1.65769	1.79305	4.24951	3.05883	2.90259	0.990575	1.68555	0.883263	3.54025	8.77687	6.10618	15.9086	6.29312	5.23252	15.7756	5.62211	2.86326	5.56404	7.15362	1.07508	5.05879	7.64467	21.8365	1.96673	4.88397	4.01476	3.54816	0	4.86436	1.84612	11.5843	1.11009	7.20423	1.8179	1.38602	1.51281	2.70268	2.142	0.948148	5.12692	0	0	0.908768	3.66874	0.9361	3.30988	0	18.8849	8.01226	14.7205	10.8536	5.74307	5.60724	8.12981	3.86854	7.3477	0.925308	10.3705	1.35007	13.8547	3.22591	5.44342	1.99127	10.1987	0	7.51222	2.62794	6.28228	5.12409	6.03985	1.16854	7.36656	7.12315	11.1709	3.9226	0	0	0	1.59499	0	1.83842	0.898722	4.81289	3.09973	4.16082	0	18.9859	7.80613	8.43057	10.835
616254	180.45	196.123	209.021	106.979	320.538	427.496	319.416	425.9	284.374	126.917	204.662	144.756	239.591	260.87	316.761	172.266	200.527	202.547	203.632	142.849	222.297	208.632	159.487	104.372	182.795	141.926	106.162	163.282	88.7559	168.28	115.216	171.253	78.2554	160.97	51.2292	451.382	730.43	322.864	653.389	205.156	185.755	820.331	166.414	638.507	444.196	701.055	525.714	605.032	155.077	1323.63	147.505	917.21	291.07	905.964	226.034	472.816	245.534	851.449	218.688	390.829	214.512	744.295	149.012	502.699	138.159	131.793	263.524	114.116	526.264	124.501	249.474	128.246	778.925	111.396	809.474	843.068	776.507	501.979	244.655	222.047	290.35	189.558	562.099	480.235	416.547	514.378	547.262	223.663	733.772	157.311	781.218	287.354	936.524	329.368	601.005	243.907	587.879	212.675	415.29	265.592	607.697	402.067	216.962	116.222	92.7563	194.589	94.6094	258.298	118.631	156.419	84.726	207.001	58.9602	615.459	856.073	454.408	450.428
100140873	1.01949	1.00063	0	0	2.19046	4.86897	0	6.96565	0	0	0	4.66955	0	2.83554	0.971659	0	1.17267	0	6.67644	0	3.02445	0.931394	0.911357	3.59902	0	0	0	0.828843	1.79305	0.849901	3.05883	0	0	0.842775	0	2.65519	9.75208	2.28982	3.40899	1.25862	0	0	0	2.86326	3.70936	1.02195	8.60064	1.01176	0	0	0	1.95359	0	0	1.04163	2.91862	0	1.15843	1.11009	3.60211	4.54475	0	6.05125	2.70268	0	1.8963	4.10154	1.82585	8.90296	0	0	0	6.61976	1.13669	2.57521	8.01226	4.60016	4.52233	0	0	0	0	2.75539	7.40246	3.45682	4.05022	0	0	0	0	2.03973	4.10506	0	0.875979	2.09409	1.02482	2.01328	0	5.52492	0	0	2.94195	0	0	0	0	1.16802	3.67685	0	1.6043	0	1.04021	2.85291	3.95539	7.80613	2.52917	6.19144
112442685	426.148	499.312	487.365	419.472	407.426	645.625	481.771	744.33	571.63	745.501	725.91	504.311	431.581	666.352	513.036	456.126	412.78	617.425	490.719	454.187	423.424	520.649	340.847	315.814	511.098	777.303	467.519	520.513	649.083	560.085	438.432	442.16	495.288	428.13	330.34	532.808	570.496	492.311	612.481	260.535	408.137	622.419	523.981	580.287	587.006	773.613	694.502	587.832	649.797	1069.99	605.753	688.64	549.018	711.998	561.439	586.642	603.682	770.359	631.642	395.332	553.551	577.972	406.947	655.4	551.564	589.748	563.962	559.623	648.927	526.177	315.511	533.577	517.445	485.368	631.785	592.907	661.503	650.311	218.237	389.142	495.918	411.354	576.795	636.612	495.19	594.033	625.442	609.698	669.54	489.854	762.861	538.789	802.556	659.612	670.11	616.94	703.643	604.137	411.607	386.685	502.691	470.712	371.779	577.032	527.299	486.472	671.61	331.835	348.704	369.79	493.89	424.404	315.722	589.353	569.848	617.117	526.273
112442920	0	0	0	0	0	0	0	0	0	0	0	0	0	0	0	0	0	0	0	0	0	0	0	0	0	0	0	0	0	0	0	0	0	0	0	0	0	0	0	0	0	0	0	0	0	0	0	0	0	0	0	0	0	0	0	0	0	0	0	0	0	0	0	0	0	0	0	0	0	0	0	0	0	0	0	0	0	0	0	0	0	0	0	0	0	0	0	0	0	0	0	0	0	0	0	0	0	0	0	0	0	0	0	0	0	0	0	0	0	0	0	0	0	0	0	0	0
101902037	1.01949	0	2.10071	5.63049	0	0.973794	0.882364	0.995093	1.92145	0	1.06595	0	0	0.945181	0	0	0	0.978486	0	0	0	0.931394	2.73407	2.69927	0.909426	0	0	1.65769	0.896524	0	2.03922	1.93506	0.990575	0.842775	0	0.885063	0	1.52655	0	6.29312	0	0	0	0	3.70936	1.02195	0	0	0	0	0.983366	0	0	0	0	1.94575	1.84612	0	1.11009	0	0	0	2.26922	4.05402	3.213	0.948148	1.02538	0.912924	0.989218	0.908768	2.75155	4.6805	0	1.13669	0	3.561	1.84006	0.904466	5.74307	0	6.96841	1.28951	0	0.925308	0	2.70015	0	1.0753	0	0	0	0	0	0.875979	0	1.02482	0	3.50563	0.92082	0	0	3.9226	0	0	3.02466	0	0	1.83842	2.69617	4.01074	1.03324	2.08041	1.90194	0	0	1.68611	6.19144
112442810	0	0	0	0	0	0	0	0	0	0	0	0	0	0	0	0	0	0	0	0	0	0	0	0	0	0	0	0	0	0	0	0	0	0	0	0	0	0	0	0	0	0	0	0	0	0	0	0	0	0	0	0	0	0	0	0	0	0	0	0	0	0	0	0	0	0	0	0	0	0	0	0	0	0	0	0	0	0	0	0	0	0	0	0	0	0	0	0	0	0	0	0	0	0	0	0	0	0	0	0	0	0	0	0	0	0	0	0	0	0	0	0	0	0	0	0	0
112442831	0	0	0	0	0	0	0	0	0	0	0	0	0	0	0	0	0	0	0	0	0	0	0	0	0	0	0	0	0.896524	0	0	0	0	0	0	0	0	0	0	0	0	0	0	0	0	0	0	0	0	0	0	0	0	0	0	0	0	0	0	0	0	0	0.756406	0	0	0.948148	0	0	0	0	0	0	0	0	0	0	0	0	0	0	0	0	0	0	0	0	0	0	0	0	0	0	0	0	0	0	0	0	0	0	0	0	0	0	0	0	0	0.919211	0	0	0	0	0	0	0	0	0
513262	1252.96	1250.78	2069.2	1486.45	1611.45	2119.95	1720.61	3131.56	1385.36	1557.13	1712.98	1605.55	1743.78	1640.83	1724.69	2449.65	1433	1407.06	1874.97	2055.75	2164	1796.66	2734.98	1929.08	1324.12	1360.98	2292.68	1137.17	1236.31	1780.54	2269.65	1281.98	1479.92	1683.02	1620.79	1594	1263.38	1767.74	1648.81	916.278	1686.18	2199.98	2201.62	2234.3	2135.66	2138.93	3318.77	1216.13	1359.66	4174.13	2300.09	2413.66	1608.91	2145.46	2931.15	1910.72	1467.67	2655.13	2603.16	1725.41	1713.37	2512.86	2712.47	2268.9	1272.35	2539.14	2370.69	1222.41	2670.89	3076.18	1018.07	1644.73	2591.64	3188.42	1785.48	1265.05	1909.07	1704.92	1085.44	1631.71	1995.29	2477.15	1994.9	2245.72	1735.33	2721.75	1932.73	1662.42	2304.74	2713.11	2615.96	1705.65	2117.19	3583.63	2130.74	1491.11	2263.94	2853.59	1857.29	1575.23	2026.4	3215.55	1212.37	1339.61	2346.13	1290.35	1347.89	1376.06	2317.8	1170.33	1606.69	1860.93	2399.3	1789.42	1225.56	1811.73	1617.52
282303	608.638	340.213	388.631	567.741	237.3	371.989	277.062	436.846	251.709	273.031	150.298	363.446	188.817	392.25	197.247	317.447	247.433	146.773	191.391	224.346	238.932	257.065	102.072	337.408	359.223	189.861	243.967	328.222	149.72	382.456	295.687	440.225	157.501	238.505	272.045	202.679	169.686	147.312	259.083	635.605	514.096	1336.62	953.51	418.99	414.521	771.569	571.942	674.843	281.761	807.951	402.197	568.494	440.619	756.941	410.403	331.75	200.304	547.94	234.229	566.432	274.503	1158.72	473.51	618.914	187.425	219.022	548.581	179.846	1340.39	309.89	460.426	152.584	583.642	386.475	346.795	199.416	546.499	310.232	689.168	503.53	1090.56	986.477	429.841	355.318	609.265	518.429	958.945	324.742	1217.15	531.67	713.907	428.978	925.255	477.408	396.831	187.542	399.637	352.9	578.275	327.665	806.54	579.564	357.606	162.099	198.619	366.848	190.387	866.816	302.869	534.23	159.12	928.904	343.3	343.328	195.153	500.776	236.823
112442686	27.5263	24.015	4.20142	23.4604	9.49201	16.5545	1.76473	25.8724	1.92145	4.2661	1.06595	14.0086	2.38004	7.56145	1.94332	16.2515	4.69068	2.93546	2.22548	8.2413	8.31725	19.5593	4.55678	22.4939	10.0037	3.75963	24.4988	7.45959	2.68957	5.09941	13.2549	7.74023	2.97173	13.4844	5.29958	4.42532	14.6281	7.63273	24.9992	23.9139	30.087	20.078	61.8432	28.6326	25.9655	15.3292	44.0783	10.1176	12.013	6.71892	7.86693	9.76794	7.02582	16.5581	16.6661	6.81011	2.76918	5.79217	18.8715	23.4137	16.3611	23.5624	34.0383	16.2161	4.284	14.2222	12.3046	7.30339	33.6334	19.9929	13.7578	8.4249	17.6527	25.0072	12.0176	10.683	27.601	22.6117	17.2292	32.522	16.2596	50.291	24.7985	17.5809	19.8767	47.2526	24.7406	7.52713	11.9755	18.9171	12.2384	13.3414	13.7724	16.6436	7.32932	6.1489	6.03985	15.1911	14.7331	12.2111	21.2247	33.3421	11.9929	2.03898	15.1233	7.97495	9.34414	36.7685	22.468	9.62577	12.3989	24.9649	25.6762	15.0305	13.0102	11.8028	24.7658
789682	1457.88	474.297	870.744	536.773	328.57	60.3752	688.244	40.7988	1138.46	457.539	1031.84	591.476	932.976	187.146	1002.75	183.101	1379.06	222.116	1018.16	206.948	1226.42	700.408	900.42	718.005	1367.78	513.189	413.418	1361.79	422.263	1381.94	345.648	1685.43	624.062	1592	584.72	237.197	52.6612	409.878	69.3161	1096.26	565.113	813.161	313.714	88.761	35.2389	160.445	39.778	640.443	505.64	246.92	406.13	113.308	206.76	180.956	184.369	197.493	236.304	92.6748	135.431	661.888	668.988	328.488	515.869	135.134	557.99	390.637	217.382	431.813	267.089	229.918	1007.07	654.334	817.541	351.238	92.7075	29.3783	172.046	55.1724	1338.14	531.566	873.374	381.696	101.031	65.6969	481.363	51.3028	475.019	477.435	573.736	470.936	118.305	212.437	225.367	147.164	110.987	257.229	198.308	197.484	433.706	718.42	578.653	522.686	690.136	591.305	380.099	716.948	336.389	1271.27	375.666	1346	560.018	1504.14	467.878	119.453	58.9797	274.836	78.9409
505152	109.086	103.064	73.5248	137.009	73.0155	80.8249	91.7659	95.5289	87.4258	107.719	79.946	74.7128	77.748	63.3271	75.7894	96.4258	87.9503	46.9673	80.1173	112.631	103.588	72.6487	92.047	81.8778	67.2976	63.9136	78.6004	117.696	64.5497	68.842	94.8237	110.298	79.246	116.303	86.5598	90.2765	108.248	95.4091	99.997	109.5	87.6448	117.6	110.193	103.077	91.8066	45.9875	109.658	101.176	46.9601	67.1892	77.6859	51.7701	37.1365	42.578	63.5395	74.9112	49.8453	71.8229	67.7155	75.6444	59.0818	51.2829	79.4227	56.7563	51.408	68.2667	81.0054	65.7305	87.0512	82.6979	85.2981	104.843	82.747	38.6475	100.433	115.733	96.6034	114.867	105.673	97.5659	76.6525	82.5288	115.726	84.203	81.2353	71.554	77.1906	52.6899	53.3455	69.6946	56.0927	70.8122	56.3417	72.7062	84.8108	37.9182	58.3852	58.4272	88.3987	78.3546	75.9622	89.2392	104.665	76.4619	78.6412	98.0919	57.2329	128.69	92.5684	98.6642	76.46	95.699	67.5189	109.169	113.623	96.9515	139.308
533700	12173.8	15433.7	8171.76	10925	9887.75	12503.5	8330.4	11643.6	6779.82	12972.1	6331.72	7385.67	8732.37	11912.1	6736.51	8269.86	7282.28	11018.7	6756.56	7700.12	8861.65	13972.8	8484.73	9424.04	7781.96	12676.5	12099.4	8311.64	13013.9	8015.42	11452.3	9175.07	15084.5	11728.1	9927.87	9848.1	13375.9	10211.8	10012.2	15089.6	17058	13789.3	15015.5	11245	14460.9	10133.6	14573.8	9168.56	12442.2	12584.5	13024.7	11203.8	13776.6	8998.14	12149.6	9585.71	12336.7	9932.42	10682.4	10575.8	15324.9	10673.8	14093.4	10654	14862.3	15090.7	11819.6	16115.9	11502.6	14188.6	10703.5	17000.5	17846.9	16126.3	10890.6	14447	11329.3	12081	15406.4	17042.6	9666.34	17581.2	11034.4	14340.4	9367.13	15493.5	8821.5	14019.8	8475.4	12963.2	9266.51	14869.5	8970.85	11261.6	9187.83	11465.7	8894.69	10469	10014.8	14438.6	9448.35	16080.7	8718.83	14965.1	15381.4	9349.04	15693.5	12418.5	16838.5	10676.6	16590.8	11592.1	16551.6	11177.9	14137.8	11130	12591.9
104796064	0	0	0	0	0	0	0	0	0	0	0	0	0	0	0	0	0	0	0	0	0	0	0	0	0	0	0	0	0	0	0	0	0	0	0	0	0	0	0	0	0	0	0	0	0	0	0	0	0	0	0	0	0	0	0	0	0	0	0	0	0	0	0	0	0	0	0	0	0	0	0	0	0	0	0	0	0	0	0	0	0	0	0	0	0	0	0	0	0	0	0	0	0	0	0	0	0	0	0	0	0	0	0	0	0	0	0	0	0	0	0	0	0	0	0	0	0
506840	608.638	363.227	223.726	512.375	429.331	327.195	246.18	429.88	247.866	264.498	141.771	319.864	262.598	131.38	142.834	244.856	209.908	123.289	192.504	214.274	419.643	242.162	359.075	430.983	451.985	253.775	489.976	337.339	175.719	258.37	528.158	351.213	303.116	665.792	511.409	353.14	438.843	262.566	372.716	591.553	281.248	400.127	534.1	503.934	382.991	223.806	371.978	281.269	97.1965	216.685	297.96	209.034	80.2951	130.099	153.12	226.679	127.382	217.786	276.413	410.641	170.883	250.87	438.716	363.511	240.975	310.993	365.037	268.4	305.668	478.921	349.447	304.233	471.106	486.504	513.325	437.113	336.732	445.902	611.063	446.336	340.291	509.357	499.644	370.123	379.386	483.327	170.215	126.886	163.302	332.543	181.536	174.465	171.529	228.63	229.303	129.127	205.355	275.776	304.791	156.709	336.244	524.648	423.022	268.126	521.25	340.53	197.395	489.02	704.598	484.497	270.71	481.615	577.239	502.335	452.756	440.919	475.193
540826	811.517	764.478	882.298	757.301	1060.18	1344.81	1087.96	1414.03	842.554	807.36	911.384	826.51	917.11	1134.22	804.533	975.092	811.488	996.099	896.869	927.604	965.557	909.972	982.442	963.639	957.626	1010.4	931.976	943.223	878.594	980.786	891.139	896.899	826.14	885.757	923.893	1280.69	1282.4	1278.48	1427.23	849.571	863.367	1675.08	989.491	1377.23	1368.75	1339.77	1501.89	943.971	710.954	1798.99	1226.26	973.864	1026.77	1031.33	1219.75	1136.32	900.908	1207.09	1086.78	1058.12	933.492	1250.19	1109.65	1081.07	857.87	1177.6	1085.88	932.096	1419.53	1194.12	761.263	921.123	2048.82	1206.03	1401.77	1216.08	1351.53	1324.14	784.503	809.685	866.405	940.054	1218.8	1303.76	1074.21	1398.68	965.872	831.211	1256.34	872.178	1201.4	1145.31	1189.44	1172.94	1089.98	929.509	1080.13	1078.57	1036.84	934.15	1267.9	1378.79	886.383	843.119	965.875	854.915	993.983	856.705	1070.38	843.057	876.191	809.28	973.794	1325.06	1296.69	1321.07	1264.6
112442687	4.07798	6.00375	2.10071	3.75366	10.2222	11.6855	7.94128	12.9362	3.84289	10.6653	3.19784	5.44781	3.17339	4.7259	1.94332	6.50061	4.69068	1.95697	2.22548	0.9157	10.5856	9.31394	1.82271	4.49878	4.54713	5.63944	6.1247	4.14421	11.6548	5.09941	11.2157	3.87011	5.94345	5.89943	1.76653	3.54025	13.6529	3.05309	10.227	10.069	1.30813	4.30244	5.62211	6.68094	5.56404	2.04389	10.7508	3.03528	6.55257	0	2.9501	0.976794	1.00369	1.18272	2.08326	0.972873	1.84612	1.15843	7.77064	3.60211	1.8179	0	6.05125	6.7567	3.213	4.74074	6.15231	7.30339	10.8814	9.08768	4.58592	2.8083	5.51647	11.3669	11.1592	8.90251	12.8804	14.4715	2.29723	5.60724	6.96841	5.15805	22.0431	14.8049	6.91365	18.901	0	0	0	4.97819	0	1.02626	3.75611	7.00783	1.04705	3.07445	3.01993	3.50563	5.52492	0	2.23418	5.8839	5.45131	4.07797	9.07399	4.78497	3.50405	1.83842	8.98722	0.802148	6.19946	2.08041	8.55874	11.8662	7.80613	10.9597	7.73931
112442922	0	0	0	0	0	0	0	0	0	0	0	0	0	0	0	0	0	0	0	0	0	0	0	0	0	0	0	0	0	0	0	0	0	0	0	0	0	0	0	0	0	0	0	0	0	0	0	0	0	0	0	0	0	0	0	0	0	0	0	0	0	0	0	0	0	0	0	0	0	0	0	0	0	0	0	0	0	0	0	0	0	0	0	0	0	0	0	0	0	0	0	0	0	0	0	0	0	0	0	0	0	0	0	0	0	0	0	0	0	0	0	0	0	0	0	0	0
513592	758.503	717.449	1112.33	838.005	1269.01	707.948	1601.49	593.075	1214.35	664.445	839.966	729.228	1450.24	877.128	2012.31	1199.36	1422.45	1207.45	1276.31	1182.17	1547.01	805.656	1760.74	1129.19	1012.19	881.632	756.401	1680.89	1242.58	1268.05	828.943	1330.35	729.063	848.674	926.543	1098.36	843.067	1369.31	676.116	1151.64	698.542	1138.71	689.271	999.277	733.526	1380.65	593.444	1040.09	896.61	1028	782.759	1199.5	938.449	1855.69	987.466	1344.51	975.676	1773.56	784.834	1646.17	853.505	1322.27	942.482	832.426	948.905	710.163	1103.31	935.747	1171.23	737.92	1260.21	691.778	1506	651.325	843.81	872.446	974.314	832.109	1041.79	639.225	1005.77	713.1	916.626	673.624	1410.38	649.386	1082.65	700.023	1237.83	687.985	1168.77	785.092	1488.67	791.009	1309.86	969.477	1924.7	809.801	1870.19	1039.98	2155.99	916.908	1420.61	953.224	661.393	1484.14	648.25	2268.61	883.444	1326.75	657.143	1096.38	782.649	963.533	778.011	1047.92	698.085
112442923	0	0	0	0	0	0	0	0	0	0	0	0.778258	0	0	0	0	0	0	0	0	0	0	0	0	0	0	0	0	0	0.849901	0	0	0	0	0	0	0	0	0	0	0	0	0	0	0	0	0	0	0	0	0	0	0	0	0	0	0	0	0	0	0	0	0	0	0	0	0	0	0	0	0	0	0	0	0	0	0	0	0	0	0	0	0	0	0	0	0	0	0	0	0	0	0	0	0	0	0	0	0	0	0	0	0	0	0	0	0	0	0	0	0	0	0	0	0	0	0
100301295	30.5848	31.0194	38.8631	37.5366	34.3173	50.6373	30.8828	45.7743	45.154	44.7941	39.44	50.5868	30.9405	32.1361	33.0364	35.7534	49.2522	43.0534	37.8332	38.4594	46.1229	57.7464	28.2521	58.4841	40.9242	46.0554	31.6443	44.7575	55.5845	48.4444	34.6667	70.6296	30.7078	39.6104	60.9451	38.0577	45.3472	35.1106	47.7258	31.4656	28.7789	21.5122	34.8571	47.721	48.2217	41.8998	32.2524	35.4116	40.4075	18.477	46.2182	43.9557	66.2435	24.8371	30.2073	34.0505	60.922	30.1193	33.3027	54.9322	49.0833	29.1065	44.628	41.8916	59.9759	44.563	33.8377	35.604	28.6873	24.5367	34.853	38.3801	35.3054	21.5972	59.2298	53.4151	26.6809	42.5099	49.3904	28.0362	31.3578	25.7902	53.2708	37.0123	27.6546	33.7519	29.6887	38.711	37.0152	32.856	35.6954	34.893	21.2846	29.7833	45.023	44.0671	30.1993	30.3822	52.4867	83.4426	41.3324	52.9551	37.0689	33.6432	37.3042	31.8998	37.3766	29.4148	40.4425	47.3267	22.7314	35.367	28.5291	41.9271	47.7041	29.507	44.888
532986	3039.11	2409.51	3338.03	2396.71	3288.62	2289.39	4126.82	2283.74	2633.34	2876.42	2551.88	2535.56	2458.58	1483.93	2053.11	1306.62	1594.83	1430.55	2248.85	2231.56	2703.11	2207.4	2522.64	2281.78	3963.28	3285.91	2652	3297.14	2313.93	3230.47	2181.96	2234.99	1922.71	2871.33	2124.25	3101.26	2163.01	3258.41	2164.71	1826.26	2486.76	2722.01	2283.7	2786.91	2211.71	2851.23	2271.64	2470.71	1727.69	2094.62	2445.63	1547.24	1046.85	1102.3	1340.58	2153.94	1559.97	1536.08	2199.09	2257.62	2273.29	2152.49	2170.89	2402.68	2526.49	2262.28	2262	2892.14	2234.64	2298.27	1557.38	2139.93	1899.87	1834.62	2921.14	2255.9	2684.65	2364.27	1783.8	2108.32	3286.77	1627.36	2986.84	2229.99	3437.81	1954.91	2380.04	2535.57	1899.75	1880.76	1850.04	1291.04	1721.55	1888.61	1773.7	1658.15	1835.11	2196.86	1734.82	1493.83	2367.12	2162.33	2725.66	2595.63	2172.72	2874.97	3172.34	1992.85	1947.53	2177.03	2287.6	2211.48	1682.27	2692.04	2196.13	3485.2	2043.18
112442924	0	0	0	0	0	0	0	0	0	0	0	0	0	0	0	0	0	0	0	0	0	0	0	0	0	0	0	0	0	0	0	0	0	0	0	0	0	0	0	0	0	0	0	0	0	0	0	0	0	0	0	0	0	0	0	0	0	0	0	0	0	0	0	0	0	0	0	0	0	0	0	0	0	0	0	0	0	0	0	0	0	0	0	0	0	0	0	0	0	0	0	0	0	0	0	0	0	0	0	0	0	0	0	0	0	0	0	0	0	0	0	0	0	0	0	0	0
517743	690.197	762.477	645.968	822.99	752.789	685.551	596.478	808.016	658.095	704.973	658.755	692.65	645.785	849.717	540.242	956.674	711.811	818.993	654.292	757.284	743.26	784.234	727.263	706.308	620.229	892.911	860.521	670.534	779.079	706.268	859.531	659.854	712.224	721.415	772.855	842.58	842.579	786.171	888.609	1028.3	803.193	718.507	881.547	813.166	700.141	753.174	897.692	728.466	496.903	979.283	715.89	731.619	837.077	807.798	931.218	768.569	867.678	914.005	856.99	763.648	770.79	654.203	824.483	902.695	750.77	965.215	871.577	799.722	805.224	821.526	730.079	688.034	797.681	766.131	818.058	920.52	794.908	926.173	906.257	732.305	600.445	946.502	683.336	697.682	623.092	932.902	673.933	704.325	793.65	757.68	775.099	839.484	741.206	902.258	805.179	747.092	814.373	774.745	816.767	709.262	721.641	796.288	782.808	743.209	896.308	755.228	779.068	922.888	1100.93	670.596	604.448	640.767	1007.08	849.618	897.705	762.123	1023.14
112442895	0	0	0	0	0	0	0	0	0	0	0	0	0	0	0	0	0	0	0	0	0	0	0	0	0	0	0	0	0	0	0	0	0	0	0	0	0	0	0	0	0	0	0	0	0	0	0	0	0	0	0	0	0	0	0	0	0	0	0	0	0	0	0	0	0	0	0	0	0	0	0	0	0	0	0	0	0	0	0	0	0	0	0	0	0	0	0	0	0	0	0	0	0	0	0	0	0	0	0	0	0	0	0	0	0	0	0	0	0	0	0	0	0	0	0	0	0
782067	548.488	329.206	988.384	324.692	278.189	191.837	490.595	221.906	657.134	440.475	901.791	224.138	410.161	216.446	685.019	158.182	496.04	295.503	821.203	199.623	708.478	365.106	894.952	317.614	563.844	402.28	136.785	505.594	283.302	776.81	147.843	495.375	392.268	721.415	240.247	339.864	208.694	436.592	178.404	284.449	368.893	358.536	200.147	273.918	211.433	175.775	164.487	292.398	386.602	171.333	208.474	168.985	257.948	160.85	135.412	125.501	302.764	113.527	113.229	283.666	373.579	268.889	174.73	172.972	371.637	116.622	206.102	327.74	207.736	99.0557	289.83	460.561	296.786	112.533	318.467	241.258	245.649	150.141	343.436	374.563	601.606	259.192	313.196	193.389	267.904	225.462	265.219	424.745	250.397	218.045	164.199	240.146	225.367	151.544	110.987	304.371	166.096	147.237	163.906	376.509	223.418	210.84	322.718	441.44	146.192	313.416	381.942	399.857	141.099	351.341	459.793	580.435	116.969	318.804	203.827	300.128	170.265
104975111	0	0	0	0	2.92062	0	0.882364	2.98528	1.92145	0	0	2.33477	0	0	0	0	0	1.95697	1.11274	0	0	0	3.64543	0	0	0	0	0	0	0	0	0	0	0.842775	0	2.65519	0	0	0	1.25862	0	0	0	0	0	0	0	0	0	0	0	0	0	0	0	0	0	0	0	0	5.4537	0	0	1.35134	0	0	0	0	0	0	0	0	0	0	0	2.67075	0	0.904466	0	0	0	0	2.75539	0	1.72841	0	0	0	2.17737	0	1.01987	0	0	0	0	0	1.00664	0	0	0	0	0	0	0	0	0	4.67207	0	0	0	0	0	0	0	0	0.843057	0
112442758	0	0	0	0	0	0	0	0	0	0	0	0	0	0	0	0	0	0.978486	0	0	0	0	0	0	0	0	0	0	0	0	0	0	0	0	0	0	0	0	0	0	0	0	0	0	0	0	0	0	0	0	0	0	0	0	0	0	0	0	0	0	0	0	0	0	0	0	0	0	0	0	0	0	0	0	0	0	0	0	0	0	0	0	0	0	0	0	0	0	0	0	0	0	0	0	0	0	0	0	0	0	0	0	0	0	0	0	0	0	0	0	0	0	0	0	0	0	0
538204	1373.26	2501.56	1536.67	2135.83	1815.16	3609.85	1545.9	3176.34	1184.57	1727.77	1127.77	1478.69	1672.38	2586.96	1327.29	2265.46	1374.37	2318.03	1211.77	2021.86	1546.25	2219.51	1558.42	1851.7	1316.85	2674.97	2520.32	1381.68	2608.89	1470.33	2435.85	1269.4	1737.47	1114.99	1852.2	2172.83	4216.8	2080.68	3721.48	2176.16	2703.91	2572.86	2780.7	2347.87	3564.69	2844.07	3542.39	1547.99	1629.41	2099.66	2468.25	2557.25	2435.95	2765.2	2807.2	2059.57	2418.42	3028.15	2535.45	2060.41	2312.37	1431.76	2537.74	2658.09	2541.48	3162.07	2651.64	2650.22	4073.6	2802.64	1723.39	1916.2	2313.61	2224.51	2303.95	4501.11	3320.4	4002.26	1909	2682.5	1688.68	3038.09	2009.6	3444	1757.79	3422.44	1587.36	1801.14	1867.09	2123.69	2316.12	2740.13	2191.07	2585.89	1998.81	2446.24	2297.16	2165.31	2128.94	2222.42	1985.07	2530.08	1704.08	2446.78	2737.32	1811.91	2104.77	2127.05	3064.64	1540.12	1874.3	1341.87	2376.48	2224.51	4608.22	2136.31	3228.84
100848007	34.6628	25.0156	19.9567	41.2903	32.857	8.76415	32.6475	14.9264	45.154	13.8648	40.506	30.3521	44.4274	16.0681	57.3279	42.254	45.7342	20.5482	20.0293	38.4594	26.464	16.7651	37.3656	21.5941	30.9205	21.6179	36.7482	36.4691	27.7922	41.6452	32.6275	50.3115	23.7738	24.4405	36.2138	34.5175	7.80166	22.1349	14.7723	59.1553	15.6976	11.4732	32.6082	21.9517	19.4741	18.395	20.4265	36.4233	25.1182	15.1176	20.6507	33.211	26.0959	18.9235	34.3738	38.9149	20.3073	18.535	27.7523	36.0211	30.9043	42.9667	30.2563	29.7295	18.207	31.2889	31.7869	27.3877	23.7412	21.8104	29.3499	24.3386	25.3758	25.0072	21.4601	6.23176	9.20032	7.23573	71.2141	15.7003	25.5508	25.7902	35.82	13.8796	22.4694	17.551	29.6887	22.5814	29.3944	29.8691	23.4569	17.4465	18.7806	26.2794	28.2703	30.7445	14.093	43.2361	40.5161	31.5454	10.0538	51.9745	41.43	17.3314	32.2631	38.2798	19.8563	49.6374	39.5438	45.7224	26.8643	27.0454	25.6762	22.1502	8.67348	28.6639	7.73931
534297	2003.31	3989.49	2201.54	2222.17	2733.7	3224.23	2624.15	3086.78	2232.72	2231.17	1881.4	2816.52	3126.58	4521.74	2730.36	2985.95	3026.66	2309.23	1982.9	1746.24	1869.87	2663.79	1829.09	2033.45	1351.41	2080.95	1592.42	1586.41	1819.94	1605.46	1756.79	2131.47	3604.7	1815.34	2412.19	2702.98	1923.11	3038.59	2039.71	1864.02	3847.21	3462.03	3328.29	2298.24	3206.74	2999.41	3015.6	1702.79	2617.75	2057.67	2543.97	4303.76	4598.9	4513.26	4191.52	2874.84	2778.41	3245.93	1665.14	2470.15	3078.62	4970.28	1956.82	2610.79	2437.59	1917.16	2891.58	2276.83	3786.73	2080.17	2570.87	3388.68	2247.41	3429.4	2092.79	1692.37	2298.24	1631.66	2191.56	4311.97	3071.91	3605.48	2680.07	3647.56	2641.01	2634	2066.33	3157.1	2162.12	2942.11	4020.32	5651.64	5050.72	4252.88	3540.06	2893.06	3756.79	2880.46	2741.28	3398.76	2035.34	2240.79	1755.32	2449.84	2073.91	1894.05	3133.79	1579.2	1518.84	2099.22	3081.13	1906.7	2600.9	2176.26	1945.46	2577.22	1571.08
617397	195.743	86.0538	209.021	102.287	171.586	52.5849	183.532	53.735	279.57	171.711	244.102	191.451	165.81	61.4367	142.834	45.5043	147.756	65.5586	223.661	95.2328	200.37	92.208	251.534	194.347	275.556	103.39	141.889	325.735	103.1	271.118	145.804	213.824	140.662	235.134	146.622	139.84	48.7604	172.5	55.6801	104.466	82.4123	83.1805	74.2118	113.576	49.149	81.7556	39.778	189.199	125.591	97.4244	105.22	52.7469	49.1808	46.1261	47.915	123.555	73.8449	57.9217	77.7064	177.404	112.71	98.4077	108.166	133.783	107.1	70.163	174.315	135.113	117.717	116.322	157.756	105.779	93.78	84.1152	132.194	68.5493	97.5234	37.9876	110.267	81.8657	182.34	65.7651	149.709	75.8753	126.174	56.7031	162.298	141.94	117.578	131.424	55.0728	79.0223	43.8213	44.6749	102.611	85.0598	74.4915	91.1465	139.044	80.3898	127.348	86.2972	192.976	91.7542	107.88	271.946	147.17	184.761	97.9607	218.986	118.823	198.679	94.1461	117.08	33.8266	118.028	43.3401
281515	495.474	418.262	650.17	469.208	422.76	404.124	552.36	347.287	606.216	634.583	715.25	505.089	519.642	431.002	544.129	367.285	625.033	696.682	728.845	520.117	713.771	591.435	615.166	502.064	589.308	660.754	496.101	639.867	665.221	672.272	458.824	577.614	536.892	517.464	438.098	352.255	308.166	512.156	274.992	308.363	489.241	414.468	405.916	305.414	399.683	387.317	312.848	603.008	772.111	535.834	443.498	363.367	529.948	379.653	315.614	543.836	659.989	441.364	565.036	489.887	632.63	471.248	461.408	359.457	683.297	509.156	404.002	600.704	345.237	500.731	498.031	492.389	519.651	419.439	303.875	342.747	321.091	311.136	296.342	438.486	457.592	328.826	329.728	424.716	467.535	260.564	530.438	690.346	469.222	401.242	334.516	425.9	340.554	342.508	473.265	666.131	499.294	482.609	479.747	706.209	566.365	466.789	515.694	671.845	485.962	536.714	677.45	326.32	275.908	474.069	613.747	494.098	316.673	309.312	376.429	339.752	263.136
100313155	0	0	0	0	0	0	0	0	0	0	0	0	0	0	0	0	0	0	0	0	0	0	0	0	0	0	0	0	0	0	0	0	0	0	0	0	0	0	0	0	0	0	0	0	0	0	0	0	0	0	0	0	0	0	0	0	0	0	0	0	0	0	0	0	0	0	0	0	0	0	0	0	0	0	0	0	0	0	0	0	0	0	0	0	0	0	0	0	0	0	0	0	0	0	0	0	0	0	0	0	0	0	0	0	0	0	0	0	0	0	0	0	0	0	0	0	0
535628	0	0	0	0	0	0	0	0	0	0	0	0	0	0	0	0	0	0	0	0	0	0	0	0	0	0	0	0	0	0	1.01961	0	0	0	0	0	0	1.52655	0	0	0	0	0	0	0	0	0	0	0	0	0	0	0	0	0	0	0	0	1.11009	0	0	2.77205	0	0	0	0.948148	0	0	0	0	0	0	0	0	0	0.890251	0	0.904466	0	0	0	0	0	0	0	0	0	0	0	0	0	0	0	0	0	0	0	2.33709	0	0	0	0	0	0	0	0	0	0	0	0	0	0	0	0	0	0	0
112442688	4.07798	4.0025	3.15106	2.81525	0.730155	3.89518	1.76473	3.98037	0.960723	4.2661	1.06595	4.66955	0.793347	0	0	0	0	4.89243	7.78919	0.9157	6.04891	1.86279	3.64543	4.49878	1.81885	1.87981	3.06235	0.828843	0	0	0	0.967528	1.98115	0.842775	0	0.885063	1.95042	0.763273	2.27266	2.51725	1.30813	4.30244	4.49769	0.95442	2.78202	1.02195	2.15016	0	2.18419	0	0	0.976794	2.00738	2.36544	0	3.89149	4.61531	2.31687	1.11009	5.40317	1.8179	0	3.78203	0	2.142	0	0	1.82585	0.989218	4.54384	0.917184	2.8083	1.10329	0	2.57521	5.34151	5.52019	1.80893	3.44584	3.36434	3.4842	1.28951	1.83693	3.70123	0	8.10045	0	3.22591	0	3.98255	2.03973	0	0	2.62794	4.18819	16.3971	1.00664	0	4.6041	6.10556	4.46836	6.86455	0	0	4.03288	0.797495	0	0	0	0.802148	3.09973	0	0.950971	2.37323	0	0.843057	1.54786
112442783	0	0	0	0	0	0	0	0	0	0	0	0	0	0	0	0	0	0	0	0	0	0	0	0	0	0	0	0	0	0	0	0	0	0	0	0	0	0	0	0	0	0	0	0	0	0	0	0	0	0	0	0	0	0	0	0	0	0	0	0	0	0	0	0	0	0	0	0	0	0	0	0	0	0	0	0	0	0	0	0	0	0	0	0	0	0	0	0	0	0	0	0	0	0	0	0	0	0	0	0	0	0	0	0	0	0	0	0	0	0	0	0	0	0	0	0	0
539709	20.3899	10.0063	30.4603	10.3226	10.9523	0.973794	17.6473	3.98037	8.6465	8.5322	24.5168	8.56084	27.7672	10.397	20.4048	6.50061	18.7627	9.78486	24.4803	4.5785	14.3662	15.8337	14.5817	6.29829	5.45656	6.57935	2.04157	9.94611	5.37914	17.8479	7.13727	19.3506	7.9246	8.42775	5.29958	10.6208	2.43802	10.6858	2.27266	17.6207	27.4708	12.9073	5.62211	9.5442	3.70936	11.2414	3.22524	10.1176	12.013	13.4378	14.7505	4.88397	4.01476	4.73088	8.33305	0	6.46143	3.4753	3.33027	14.4085	10.9074	5.54409	7.56406	2.70268	3.213	4.74074	7.17769	1.82585	10.8814	0.908768	16.5093	12.1693	5.51647	1.13669	0	7.12201	8.28029	2.7134	16.0806	13.4574	13.9368	9.02658	10.1031	8.32777	20.7409	2.70015	8.90661	21.5061	11.9755	6.96946	3.0596	8.21011	2.50407	9.63577	5.23523	16.3971	6.03985	0	11.0498	6.10556	15.6393	9.8065	5.45131	9.17542	5.0411	10.3674	3.50405	19.3034	1.79744	19.2515	10.3324	26.0052	9.50971	3.16431	6.07144	2.52917	3.09572
615868	155.983	86.0538	117.64	134.193	134.348	80.8249	142.943	81.5976	161.401	146.114	147.101	154.873	150.736	131.38	140.891	109.427	165.347	115.461	143.544	144.681	124.003	126.67	123.033	142.161	170.972	146.625	173.533	160.796	147.926	147.033	118.275	168.35	115.897	153.385	130.723	117.713	89.7191	113.728	56.8165	182.5	107.267	53.0634	110.193	133.619	69.5505	89.9312	60.2045	169.975	197.669	77.2676	98.3366	96.7026	104.384	79.2423	62.4979	87.5585	101.537	66.0308	138.761	146.786	121.799	63.7571	117.999	121.621	171.36	90.0741	119.97	143.329	80.1267	71.7927	161.424	116.076	71.7141	73.885	114.168	79.2323	91.0832	85.0198	173.441	93.0801	84.7823	72.2127	116.645	86.0536	116.668	81.0045	122.713	122.585	124.11	166.271	92.8079	98.5214	58.8457	79.7141	130.881	142.45	87.5778	86.4723	91.1612	108.882	90.4844	129.446	165.72	150.885	162.324	152.322	96.9455	165.458	115.036	169.253	136.388	143.548	102.705	142.394	91.9389	98.6376	111.446
534237	8.15595	7.00438	10.5035	13.1378	0.730155	3.89518	2.64709	5.97056	6.72506	3.19958	8.52757	10.8956	12.6936	6.61626	11.6599	13.0012	12.8994	2.93546	13.3529	18.314	7.56114	4.65697	4.55678	7.19805	9.09426	0	10.2078	4.14421	1.79305	16.1481	14.2745	11.6103	4.95288	11.7989	14.1322	0	2.92562	9.15928	5.68165	2.51725	3.92439	4.30244	23.6129	6.68094	0.92734	6.13167	7.52556	7.08231	10.921	8.39866	17.7006	3.90718	1.00369	5.91361	9.37468	10.7016	3.69224	0	16.6514	3.60211	0	2.77205	14.3717	10.8107	5.355	9.48148	12.3046	4.56462	2.96765	6.36138	8.25466	1.8722	11.0329	13.6403	0.858403	3.561	1.84006	5.4268	5.74307	4.48579	9.29121	16.7637	1.83693	7.40246	2.59262	2.70015	14.8443	9.67774	8.70947	13.9389	4.07947	4.10506	2.50407	14.8916	6.28228	6.1489	4.02657	21.0338	11.9707	7.12315	5.58545	25.4969	7.63183	10.1949	12.0986	12.7599	4.67207	5.51527	12.5821	14.4387	3.09973	3.12062	5.70582	3.95539	1.7347	6.74445	0
112442689	0	0	0	0	0	0	0	0	0	0	0	0	0	0	0	0	0	0	0	0	0	0	0	0	0	0	0	0	0	0	0	0	0	0	0	0	0	0	0	0	0	0	0	0	0	0	0	0	0	0	0	0	0	0	0	0	0	0	0	0	0	0	0	0	0	0	0	0	0	0	0	0	0	0	0	0	0	0	0	0	0	0	0	0	0	0	0	0	0	0	0	0	0	0	0	0	0	0	0	0	0	0	0	0	0	0	0	0	0	0	0	0	0	0	0	0	0
506232	923.661	1062.66	914.859	1022.87	799.519	879.336	833.834	1125.45	739.756	844.688	779.207	811.723	879.029	882.799	742.347	1031.43	791.553	707.445	822.315	879.072	753.845	763.743	677.138	870.964	741.183	801.74	1030.99	823.87	683.151	929.792	920.707	838.847	954.914	777.039	1008.69	685.924	826.976	903.715	926.108	808.037	982.406	1094.25	1236.86	804.576	824.405	813.469	1206.24	794.231	610.481	930.571	983.366	957.258	827.04	772.317	1206.21	880.45	725.526	885.044	939.137	847.397	742.613	572.428	1075.61	777.021	697.22	1133.04	828.511	763.205	917.994	964.203	969.464	823.768	1084.54	1392.45	779.43	855.531	738.786	1054.61	837.34	981.267	945.381	1070.29	737.525	912.354	777.785	1151.61	764.979	749.488	802.359	1017.54	998.45	977.003	921.499	1115.12	906.742	703.025	833.499	1058.7	779.014	659.4	780.847	1090.48	751.191	733.014	1124.17	840.56	759.211	773.976	784.584	857.496	860.692	815.522	1283.81	781.585	843.062	799.218	806.436
532359	1273.35	988.618	1590.24	1294.07	1298.95	1206.53	1418.84	1651.85	1253.74	886.283	1510.45	1443.67	1389.94	1262.76	1444.86	1254.62	1355.61	1130.15	1402.05	1227.95	1251.37	1042.23	1220.31	1092.3	1191.35	1131.65	1674.09	1553.25	1050.73	1674.31	1638.51	1117.5	980.669	1237.19	1206.54	1321.4	997.15	1397.55	1272.69	1047.18	1088.37	1653.57	1435.89	1579.56	1246.34	1878.34	1755.61	1387.12	1141.24	2119.82	1429.81	1869.58	1379.07	2112.34	1613.49	1599.4	1317.21	2134.99	1468.65	1404.82	1233.45	1796.29	1486.34	2017.55	1314.12	1907.67	1997.45	1163.98	2341.48	2017.46	1275.8	1186.98	1796.16	1641.38	1448.98	1072.75	1602.7	1246.35	957.944	987.995	1629.45	1412.02	1540.26	1276.92	1434.58	1467.53	1525.01	1225.85	2005.35	1621.89	2080.53	1395.72	1991.99	1949.93	1707.73	1317.91	1944.83	1624.28	1325.06	968.748	1531.53	1426.85	1535.09	1200.96	1775.48	1793.57	1386.44	1488.2	1798.34	1175.95	1067.34	1288.82	1333.26	1332.18	1033.88	1385.14	1221.26
112442925	0	0	0	0	0	0	0	0	0	0	0	0	0	0	0	0	0	0	0	0	0	0	0	0	0	0	0	0	0	0	0	0	0	0	0	0	0	0	0	0	0	0	0	0	0	0	0	0	0	0	0	0	0	0	0	0	0	0	0	0	0	0	0	0	0	0	0	0	0	0	0	0	0	0	0	0	0	0	0	0	0	0	0	0	0	0	0	0	0	0	0	0	0	0	0	0	0	0	0	0	0	0	0	0	0	0	0	0	0	0	0	0	0	0	0	0	0
112442926	0	0	0	0	0	0	0	0	0	0	0	0	0	0	0	0	0	0	0	0	0	0	0	0	0	0	0	0	0	0	0	0	0	0	0	0	0	0	0	0	0	0	0	0	0	0	0	0	0	0	0	0	0	0	0	0	0	0	0	0	0	0	0	0	0	0	0	0	0	0	0	0	0	0	0	0	0	0	0	0	0	0	0	0	0	0	0	0	0	0	0	0	0	0	0	0	0	0	0	0	0	0	0	0	0	0	0	0	0	0	0	0	0	0	0	0	0
618340	1837.13	1829.14	1862.28	1831.79	1462.5	1600.92	1722.38	1640.91	1896.47	1520.87	1894.19	1599.32	1559.72	1176.75	1557.57	1094.27	1879.79	1450.12	2056.34	1378.13	1913.72	1538.66	1858.26	1732.93	1804.3	1629.8	1783.31	1573.97	1238.1	1613.96	1356.08	1808.31	2083.18	1752.97	2206.39	1244.4	1359.93	1371.6	1320.41	2359.92	1631.24	2823.83	1523.59	1555.7	1531.97	1662.71	1524.46	2671.04	1737.52	2119.82	1349.18	1554.08	1400.15	1768.17	898.928	1751.17	1300.59	1761.98	1288.82	2280.14	1631.57	2968.86	1487.09	1590.53	1839.98	1618.49	1361.71	1304.57	1086.16	1357.7	2024.23	1961.13	2353.33	2297.25	1295.33	1376.33	1134.4	1206.56	2564.86	1835.81	2170.66	1476.49	1522.81	1639.65	1684.34	1703.79	2287.02	1565.64	2613.93	1520.34	1807.2	1090.92	1836.74	1121.25	1682.6	1462.41	2048.52	1457.17	2116.97	1606.78	2465.42	1559.23	1652.84	1897.27	1618.19	1502.48	1479.88	2003.88	1441.55	2029.43	2295.87	1963.91	2466.82	1335.34	1413.78	1360.69	1379.14
618343	1065.37	716.448	1106.02	875.541	740.377	396.334	877.07	436.846	1336.37	680.443	1398.52	1129.25	1010.72	534.027	1337	604.557	1367.33	564.586	1167.27	707.836	944.386	643.593	956.924	795.384	945.804	516.009	457.311	990.467	485.02	1088.72	542.432	1259.72	768.686	1153.76	848.816	536.348	311.579	743.428	368.171	803.002	639.676	920.722	619.556	533.521	432.14	524.258	384.879	1097.76	796.137	866.741	582.152	575.332	592.176	676.516	536.44	572.049	503.068	473.8	489.55	789.763	619.904	383.929	593.779	358.105	561.203	435.2	393.748	450.985	316.55	468.924	1161.16	587.871	990.758	621.771	394.865	338.295	423.215	354.551	970.579	685.204	1006.93	551.911	579.55	403.434	710.377	460.375	896.598	632.279	989.613	601.365	538.49	537.762	523.352	522.083	532.947	474.49	576.806	400.811	721.002	812.039	735.046	448.157	680.324	543.389	463.781	748.051	332.885	777.653	504.183	1072.47	632.345	1090.14	601.964	457.243	305.307	537.027	481.385
506184	152.924	129.081	109.237	133.255	100.761	77.9035	88.2364	92.5437	108.562	131.183	135.375	104.287	89.6482	75.6145	68.0161	70.4233	112.576	54.7952	97.9212	75.0874	83.9286	83.8255	84.7562	87.2763	114.588	98.6902	93.9121	99.4611	68.1358	101.138	97.8825	117.071	106.982	192.995	145.738	57.5291	77.0414	86.2498	47.7258	94.3968	98.1098	58.8	98.9491	81.1257	72.3325	50.0753	49.4537	101.176	109.21	94.0649	74.7358	64.4684	57.2103	30.7507	62.4979	67.1282	56.3067	35.9115	59.9449	75.6444	78.1698	51.2829	94.5508	54.0536	112.455	69.2148	72.8023	115.028	59.3531	57.2524	131.157	112.332	82.747	84.1152	58.3714	73.0006	45.0816	63.3126	114.861	87.4729	119.624	92.8449	76.2324	84.203	115.804	56.7031	74.2217	91.4009	89.272	74.6728	35.6954	82.1011	45.0733	61.3185	57.5876	47.1416	40.2657	58.4272	58.0117	67.1611	56.9716	70.6068	102.485	81.5593	116.954	92.5095	102.786	61.5872	66.5054	148.397	74.3935	162.272	118.871	65.6595	99.745	104.539	47.9837
506185	107.047	79.0494	94.5319	77.8885	91.9995	41.8731	120.002	46.7694	149.873	130.116	152.43	157.986	164.223	84.1211	108.826	133.263	171.21	139.923	123.514	121.788	102.831	109.905	88.4016	107.971	97.3086	92.1108	122.494	123.498	112.962	98.5885	138.667	146.097	109.954	84.2775	100.692	82.3109	65.3389	100.752	35.2262	113.276	86.3367	103.258	91.0782	66.8094	55.6404	92.997	73.1054	183.128	176.919	159.574	113.087	88.8883	107.395	108.81	97.9133	107.016	131.075	72.9814	73.266	99.0581	105.438	49.8969	99.8456	79.7291	126.378	97.6593	103.564	107.725	66.2776	110.87	159.59	116.076	112.536	75.0217	48.0706	46.2931	53.3619	60.5992	95.335	88.5943	84.7823	69.6336	55.1078	62.9209	114.075	40.5022	128.651	164.522	169.835	143.372	98.9271	104.679	110.179	95.4817	159.151	105.556	101.671	67.7756	89.3195	126.181	94.9527	81.394	142.824	127.436	99.8138	148.334	93.4414	107.548	71.8978	117.114	109.524	88.4175	91.2932	62.4952	49.4388	55.6417	44.888
286969	0	0	0	0	0	0	0	0	0	0	0	0	0	0	0	0	0	0	0	0	0	0	0	0	0	0	0	0	0	0	0	0	0	0	0	0	0	0	0	0	0	0	0	0	0	0	0	0	0	0	0	0	0	0	0	0	0	0	0	0	0	0	0	0	0	0	0	0	0	0	0	0	0	0	0	0	0	0	0	0	0	0	0	0	0	0	0	0	0	0	0	0	0	0	0	0	0	0	0	0	0	0	0	0	0	0	0	0	0	0	0	0	0	0	0	0	0
783125	0	2.00125	3.15106	5.63049	4.38093	0	4.41182	11.9411	1.92145	1.06653	1.06595	3.11303	6.34678	0.945181	1.94332	6.50061	0	6.8494	3.33822	6.4099	12.0978	2.79418	2.73407	6.29829	2.72828	0.939907	3.06235	0.828843	0.896524	1.6998	6.11766	3.87011	1.98115	1.68555	6.18284	6.19544	14.1405	1.52655	5.68165	1.25862	0	4.30244	4.49769	4.7721	0	4.08778	2.15016	0	0	1.67973	1.96673	0.976794	1.00369	0	2.08326	2.91862	0.923061	4.63374	5.55045	4.50264	0	2.77205	8.32047	5.40536	0	6.63704	2.05077	0	5.93531	0.908768	4.58592	0.9361	1.10329	1.13669	2.57521	5.34151	6.44022	3.61786	1.14861	0	5.80701	1.28951	1.83693	0.925308	0.864206	2.70015	8.90661	3.22591	8.70947	6.96946	3.0596	2.05253	0	2.62794	8.37637	1.02482	3.01993	5.84272	2.76246	0	4.46836	7.8452	1.09026	4.07797	2.01644	2.39249	0	1.83842	5.39233	1.6043	0	1.04021	0	9.49294	4.33674	5.05834	4.64358
100299732	0	1.00063	0	0	0.730155	0.973794	0	1.99019	0	2.13305	0	0.778258	0	0	0	0	0	0	2.22548	3.6628	0	0	1.82271	1.79951	0.909426	0	2.04157	0	1.79305	0	1.01961	0.967528	0	0	0.883263	0.885063	2.43802	0	3.40899	0	0	0	0	0.95442	0	0	1.07508	0	0	0	0	0.976794	0	0	1.04163	0	0.923061	3.4753	0	1.80106	0.908951	0	0.756406	5.40536	0	2.84444	0	0.912924	0	0.908768	1.83437	0	1.10329	1.13669	6.00882	2.67075	2.7601	4.52233	1.14861	0	0	0	0	1.85062	0	1.35007	0	0	0	0.995637	1.01987	0	0	0.875979	1.04705	0	2.01328	0	2.76246	3.05278	0	1.9613	0	1.01949	2.01644	0.797495	0	0.919211	0	0	3.09973	0	2.85291	0.791078	0.867348	0	4.64358
100313416	0	0	0	0	0	0	0	0	0	0	0	0	0	0	0	0	0	0	0	0	0	0	0	0	0	0	0	0	0	0	0	0	0	0	0	0	0	0	0	0	0	0	0	0	0	0	0	0	0	0	0	0	0	0	0	0	0	0	0	0	0	0	0	0	0	0	0	0	0	0	0	0	0	0	0	0	0	0	0	0	0	0	0	0	0	0	0	0	0	0	0	0	0	0	0	0	0	0	0	0	0	0	0	0	0	0	0	0	0	0	0	0	0	0	0	0	0
112442691	0	0	0	0	0.730155	0	0	0	0	0	0	0	0	0	0	0	0	0	0	0	0	0	0	0	0	0	0	0.828843	0	0	0	0	0	0	0	0	0	0.763273	0	0	0	0	0	0	0	0	0	0	0	0	0	0	0	0	0	0	0	0	0	0	0	0	0	0	0	0	0	0	0	0	0	0	0	0	0.858403	0	0	0	0	0	0	0	0	0	0	0	0	0	0	0	0	0	0	0	0	0	0	0	0	0	0	0	0	0	0	0	0	0	0	0	0	0	0	0	0	0.843057	0
100300442	0	1.00063	0	0	0	0	0	0	0.960723	1.06653	1.06595	1.55652	0	0	0	1.08344	0	0	0	0.9157	0	0	0	2.69927	0.909426	0	0	0.828843	1.79305	4.24951	0	0	0	0	0	1.77013	5.85125	0	0	3.77587	0	1.43415	0	0	0	0	1.07508	2.02352	4.36838	3.35946	0	0	0	2.36544	2.08326	0.972873	0.923061	2.31687	0	0	0	1.38602	1.51281	0	1.071	0	0	0	0.989218	0	0	0	0	0	3.43361	1.7805	0	2.7134	0	1.12145	1.1614	0	0	0	0	1.35007	0	3.22591	7.62078	0	1.01987	0	0	0.875979	3.14114	0	0	0	0	0	0	0	0	0	0	0	1.16802	0	0	0	0	0	0	0	1.7347	0	0
112442692	0	0	0	0	0	1.94759	0	0	0	0	0	0	0	0	0	0	1.17267	0	0	0	0	0	0	0	0	0	0	0	3.5861	0	0	0	0	0	0	0.885063	0	2.28982	2.27266	0	0	0	0	0	0	0	1.07508	0	2.18419	1.67973	0	0	0	0	0	0	0	0	0	0	0	0	0	0	0	0	0	0	0	0	0	0	0	0	0	0	0	0	0	0	0	0	0	0	0	0	0	0	0	0	0	0	0	0	0	0	0	0	0	0	2.23418	0	0	0	0	0	0	0	0	0	0	0	0	0	0	0	0
751575	0	0	0	0	0	0	0.882364	0	0.960723	0	0	0	0	0	0.971659	0	0	0	0	0	0	0	0	0	0	0	0	2.48653	0	4.24951	2.03922	0	0	0	0	0.885063	0.975208	1.52655	3.40899	0	0	0	0	0	0	0	1.07508	5.05879	0	3.35946	1.96673	0.976794	0	0	0	0	0	2.31687	0	0	0.908951	0	0	0	0	0.948148	2.05077	1.82585	0	0	0.917184	0	0	0	0.858403	8.01226	2.7601	2.7134	0	1.12145	0	0	0	0	0	0	1.97925	0	5.44342	0	0	0	0	0	0	0	0	0	0.92082	0	1.11709	0	0	1.01949	0	0.797495	0	0	0	0	0	2.08041	1.90194	0	2.60204	1.68611	4.64358
781942	1.01949	1.00063	0	0	0	0	0	0	0	0	0	0	0	0	4.85829	0	0	0	0	0	0	0	0	0	0	0	0	0	0	0	0	0	0.990575	0.842775	0	0	0	0	0	0	0	0	0	0	0	0	0	0	0	0	0	0	0	0	0	0	0	0	0	0	0	0	0	0	0	0	0	0	0	0	0	0	0	0	0	0	0	0	0	0	0	0	0	0	0	0	0	0	0	0	0	0	0	0	0	0	3.01993	0	0	0	0	0	0	0	0	0	0	0	0	0	0	0	0	0	0.867348	0	0
100336469	1.01949	1.00063	0	0	0	0	0	0	0	0	0	0	0.793347	0	0	0	0	0	0	0	0	0.931394	0	0	0	0	0	0.828843	0	0	0	0	0	0	0	0	0	0	1.13633	0	1.30813	1.43415	0	0	0	0	0	1.01176	0	0	0	0	0	0	0	0	0	0	0	0.900528	0	0	0.756406	0	0	0.948148	0	0	0	0	0	0	2.20659	0	0	0	0	0	0	3.36434	0	0	0	0	0	0	0	0	1.08868	0	0	0	0	0	0	0	0	0	0	0	0	0	0	0	0	0	0	0.919211	0	0	0	0	0	0	0	0	0
112442693	0	0	0	0	0	0	0	0	0	0	0	0	1.58669	0.945181	0	0	0	0	0	0	0	0	0	0	0	0	0	0	0	0	0	0	0	0	0	0	0.975208	0	0	0	0	0	0	0	0	0	1.07508	0	0	0	0	0	0	0	0	0	0	0	1.11009	0	0	0	1.51281	0	0	0	0	0	0	0.908768	0	0	0	0	0	0	2.7601	0	0	0	0	0	0	0	0	0	0	0	0	0	0	0	0	0	0	0	2.01328	0	0	0	0	0	0	0	0	0	0	0	0	0	0	0	0	0.791078	0	0	0
101903434	0	0	0	0	0	0	0	0	0	0	0	0	0	0	0.971659	0	0	0	0	0	0	0	0	0	0	0	0	0.828843	0	0	0	0	0	0	0	0	0.487604	0	0	1.25862	0	0	0	0	0	0	0	0	0	0	0	0.976794	0	0	3.12489	0	0	0	0	0	0	0	0	0	0	0	0	0.912924	0	0	0	0	0	0	0	0	0	0.904466	0	0	0	0	0	2.77592	0	0	0	0	0	0	0	0	0	0	0	0	0	0	0	0	0	0	0	0	0	0.797495	0	0	0	0	0	0	0.950971	0	0	0	0
112442695	0	0	0	0	0	0	0	0	0	0	0	0	0	0	0	0	0	0	0	0	0	0	0	0	0	0	0	0	0	0	0	0	0	0	0	0	0	0	0	0	0	0	0	0	0	0	0	0	0	0	0	0	0	0	0	0	0	0	0	0	0	0	0	0	0	0	0	0	0	0	0	0	0	0	0	0	0	0	0	0	0	0	0	0	0	0	0	0	0	0	0	0	0	0	0	0	0	0	0	0	0	0	0	0	0	0	0	0	0	0	0	0	0	0	0	0	0
104976595	0	0	0	0	0	0	0	0	0	0	0	0	0	0	0	0	0	0	0	0	0	0	0	0	0	0	0	0	0	0	0	0	0	0	0	0	0	0	0	0	0	0	0	0	0	0	0	0	0	0	0	0	0	0	0	0	0	0	0	0	0	0	0	0	0	0	0	0	0	0	0	0	0	0	0	0	0	0	0	0	0	0	0	0	0	0	0	0	0	0	2.03973	0	0	0	0	0	0	0	0	0	0	0	0	0	0	0	0	0	0	0	0	0	0	0	0	0	0
112442694	0	0	0	0.938415	0	0	0	0	0	1.06653	0	0	0	0	1.94332	0	0	0	0	0.9157	0	0	0	0	0	0	0	0	0.896524	0	0	0	0	0	0	3.54025	0.975208	0	0	0	0	0	0	0	0	0	0	3.03528	0	1.67973	0	0	0	0	0	1.94575	0.923061	4.63374	0	0	0	0	0.756406	0	0	0	0	0	0	0	0	0	0	0	0	0.890251	1.84006	0	1.14861	0	3.4842	0	0	0	1.72841	0	0	0	0	0	0	0	0	0	2.09409	1.02482	0	1.16854	0	0	0	0	0	0	0	0	0	0	0	4.01074	0	1.04021	0	0	0.867348	0.843057	0
781977	97.8714	56.035	116.589	45.9823	43.0791	26.2924	161.473	10.946	218.084	124.783	225.981	94.9475	92.8216	7.56145	186.558	19.5018	151.275	84.1498	193.617	82.413	198.858	101.522	184.094	134.064	54.5656	35.7164	21.4365	141.732	86.9628	179.329	39.7648	75.4672	83.2083	139.058	62.7117	43.3681	177	82.4335	95.4516	39.0173	79.796	141.98	22.4884	3.81768	43.585	103.216	18.2764	341.974	167.091	1014.56	100.303	28.327	13.048	75.6941	12.4996	78.8027	95.0753	278.024	18.8715	199.017	81.8056	460.16	38.5767	1.35134	55.6919	18.963	14.3554	65.7305	15.8275	20.9017	68.7888	76.7602	602.398	18.1871	37.7697	231.465	75.4426	76.8796	50.539	56.0724	112.656	27.0798	4.59231	27.7592	57.0376	8.10045	251.364	123.66	394.103	68.699	13.2583	25.6566	21.2846	14.0157	74.3403	68.6628	148.983	42.0676	101.29	106.847	178.735	157.885	19.6247	56.072	16.1315	62.2046	60.7369	106.629	30.5565	64.1718	87.8257	126.905	23.7743	26.8967	168.266	71.6598	69.6538
510073	1.01949	0	0	0	8.0317	1.94759	3.52946	1.99019	0.960723	0	4.26379	0	0.793347	3.78072	1.94332	0	8.20869	4.89243	5.5637	1.8314	19.659	4.65697	24.6066	1.79951	0	0	0	0	0	0	0	1.93506	3.9623	0	0	3.54025	0.975208	0	0	0	0	0	0	6.68094	1.85468	6.13167	5.3754	0	0	0	0	3.90718	3.01107	2.36544	0	2.91862	1.84612	2.31687	4.44036	10.8063	9.99846	41.5807	6.80766	1.35134	0	0	0	0	0	0	0.917184	0	0	0	7.72563	4.45125	0	2.7134	0	0	0	0	4.59231	2.77592	5.18523	1.35007	0	2.15061	0	1.99127	3.0596	1.02626	3.75611	3.50392	0	0	3.01993	4.67418	16.5748	2.03519	34.6298	6.86455	0	1.01949	0	0	0	0	0	0	0	1.04021	0	3.16431	3.46939	1.68611	1.54786
112442696	1.01949	2.00125	1.05035	0.938415	0.730155	4.86897	0	4.97547	0	3.19958	1.06595	0	0	0	1.94332	0	0	0	1.11274	0	0.756114	0	0	1.79951	0	0.939907	0	3.31537	0.896524	0	0	0.967528	0.990575	0	3.53305	0	2.43802	1.52655	2.27266	2.51725	0	2.86829	0	0.95442	2.78202	2.04389	1.07508	0	0	0	2.9501	0.976794	0	2.36544	0	0	2.76918	0	2.22018	0.900528	1.8179	0	0.756406	2.70268	1.071	0	0	0.912924	3.95687	1.81754	0	0	0	1.13669	4.29201	1.7805	0.920032	4.52233	0	2.24289	3.4842	0	0.918463	2.77592	1.72841	0	0	1.0753	0	0	0	0	0	5.25587	3.14114	1.02482	0	0	0	0	5.58545	0	0	0	0	0	0	0	2.69617	0	1.03324	0	0	0.791078	1.7347	0.843057	3.09572
523542	1306.99	1437.9	1237.32	1314.72	1274.12	1440.24	1175.31	1630.96	1260.47	1241.44	1480.6	1473.24	1443.89	1547.26	1535.22	1420.38	1264.14	1166.36	1340.85	1289.3	1155.34	1201.5	1068.11	1169.68	1230.45	1172.06	1148.38	1374.22	1324.17	1282.5	1346.9	1449.36	1475.96	1368.67	1331.96	1434.69	1231.2	1232.69	1282.92	1175.55	1363.07	1389.69	1291.96	1390.59	1423.47	1302.98	1602.94	1244.46	1018.92	1493.28	1185.94	1616.59	1407.17	1364.86	1541.61	1206.36	1290.44	1281.23	1264.39	1193.2	1295.25	1022.89	1237.48	1454.04	1204.87	1302.76	1450.92	1296.35	1524.39	1494.01	1350.1	1301.18	1407.8	1512.94	1278.16	1411.94	1333.13	1379.31	1199.15	1386.11	1251.99	1235.35	1312.48	1396.29	1247.91	1578.24	1267.71	1328	1287.91	1318.22	1582.83	1489.11	1456.12	1465.51	1345.45	1265.65	1253.27	1179.06	1134.45	1230.27	999.796	1115	1237.45	1218.29	1276.41	1351.75	1250.95	1122.36	1192.6	1300.28	1586.03	1204.56	1279.06	1426.31	1294.08	1293.25	1352.83
510085	249.776	397.248	309.855	544.281	413.268	473.264	347.652	685.619	177.734	181.309	173.749	294.96	414.921	437.619	276.923	632.726	371.737	299.417	174.7	376.353	241.2	296.183	215.992	488.567	129.139	216.179	404.23	314.131	346.955	255.82	474.118	252.525	399.202	136.53	717.209	448.727	362.29	294.623	532.938	475.76	351.887	664.009	572.331	486.754	375.573	654.045	552.591	290.375	263.195	193.169	221.257	932.838	515.896	1200.46	474.984	628.476	251.073	802.795	298.614	707.815	319.951	492.038	385.767	405.402	228.123	420.03	648.043	332.304	544.07	535.264	364.122	383.801	175.424	893.44	353.662	287.551	277.85	398.87	445.662	386.899	585.346	536.437	470.253	501.517	540.993	625.085	572.002	195.705	537.809	262.848	1281.97	407.427	1432.33	449.377	978.988	262.353	948.257	254.743	987.119	383.632	827.764	393.241	347.794	228.366	392.198	396.355	270.98	435.706	399.033	291.982	454.627	168.513	831.148	334.626	306.174	314.46	445.784
518878	127.437	105.066	72.4745	92.9031	91.9995	41.8731	122.649	34.8283	214.241	157.846	164.156	152.539	81.7148	27.4102	56.3562	41.1706	75.0509	28.3761	62.3135	51.2792	124.759	58.6778	133.058	103.472	117.316	50.755	61.247	120.182	38.5505	71.3917	60.157	146.097	116.888	138.215	83.0267	36.2876	27.7934	35.8738	26.1356	69.2243	96.8017	45.8927	91.0782	62.0373	51.931	53.1412	51.6038	93.0818	80.815	18.477	75.7192	22.4663	31.1144	33.1162	26.0408	40.8606	60.922	31.2777	47.7339	87.3512	62.7176	59.599	62.7817	39.1889	37.485	36.9778	42.0408	42.9074	39.5687	33.6244	70.6232	75.8241	36.4087	32.9641	34.3361	28.488	27.601	28.9429	79.2544	95.323	63.8771	42.5539	100.112	50.8919	108.026	47.2526	103.91	102.154	54.4342	97.5725	16.3179	30.7879	40.0652	29.7833	26.1762	38.9431	46.3055	43.2361	94.8445	50.8796	67.0255	91.2005	58.8741	50.9746	48.3946	74.1671	52.5608	53.3143	29.6578	133.959	56.8284	128.986	68.4699	48.2558	32.9592	32.8792	46.4358
281152	309.926	291.182	483.163	284.34	359.966	344.723	367.946	377.14	581.237	518.331	547.897	718.332	322.099	321.361	346.882	256.774	266.196	196.676	292.651	260.974	369.74	230.986	289.811	252.831	440.162	328.967	249.071	489.846	266.268	480.194	294.667	358.953	280.333	375.878	258.796	218.611	238.438	187.002	328.399	219.001	234.155	283.961	266.488	339.773	282.839	448.634	355.851	417.856	443.391	349.384	371.712	419.045	217.8	742.749	285.407	286.025	175.382	417.036	193.156	347.604	200.878	306.311	180.781	298.646	248.472	151.704	391.697	231.883	582.649	213.56	231.13	223.728	152.255	203.468	232.627	219.002	272.329	226.117	222.831	225.411	586.508	205.032	327.891	351.617	454.572	356.42	468.092	477.435	357.088	384.316	467.099	272.986	651.059	300.461	387.407	172.169	522.447	155.416	352.674	169.938	380.928	182.401	399.036	298.711	180.471	427.457	218.419	402.615	145.593	341.715	272.776	326.625	144.548	219.92	191.684	251.231	232.179
617998	277.302	237.148	266.79	261.818	262.856	254.16	285.886	199.019	333.371	281.563	276.08	308.19	350.66	325.142	319.676	313.113	356.492	319.965	277.072	270.131	257.079	275.693	254.268	291.521	261.005	297.01	286.84	316.618	339.783	271.968	297.726	327.992	359.579	239.348	267.629	223.036	191.141	225.929	189.767	254.242	260.318	239.502	257.493	236.696	188.25	224.828	224.692	336.916	366.944	256.999	259.609	351.646	393.446	373.74	339.572	294.78	323.994	304.668	287.514	222.43	286.319	390.859	233.73	294.592	291.312	283.496	334.275	341.434	270.057	331.7	391.638	293.936	337.608	246.662	155.371	198.526	184.926	160.091	249.249	283.726	235.764	303.035	223.186	232.252	274.817	210.612	309.752	304.311	329.871	319.6	331.457	344.825	340.554	344.26	347.619	325.892	315.079	302.653	290.979	303.243	294.912	230.453	305.273	306.867	268.187	335.746	351.573	294.148	299.274	353.747	317.206	282.936	237.743	227.831	217.704	244.486	184.195
525572	761.562	1067.67	764.658	1039.76	892.979	1074.09	845.305	903.545	982.819	1166.78	967.88	1309.03	956.777	1257.09	1071.74	1081.27	1199.64	1211.37	935.815	1107.08	883.141	1244.34	846.65	1045.52	925.796	1048	1037.12	1163.7	1295.48	905.145	1320.39	1144.59	1527.47	905.983	1172.09	975.34	933.761	856.392	790.885	813.071	1122.38	635.327	1002.98	959.192	999.672	962.673	1032.08	1033.01	1441.57	844.905	1061.05	1143.83	1504.53	1110.58	1138.5	1003.03	1355.05	851.449	1130.07	925.743	1409.78	1404.04	962.905	954.046	1262.71	1132.09	1001.8	1304.57	1001.09	1126.87	1164.82	1368.58	848.433	1112.82	802.607	973.935	821.588	893.613	768.423	1049.67	792.076	960.686	918.463	1047.45	965.318	796.544	994.571	1225.85	892.72	1107.15	971.933	1267.44	1119.32	1151.91	920.354	1375.3	948.257	1423.29	919.899	1270.97	918.249	941.424	1065.19	1130.62	1027.38	1066.25	1634.06	808.906	1074.87	1058.03	1337.02	927.864	1013.73	744.405	995.716	827.882	738.33
532242	413.915	319.2	422.243	405.395	384.791	223.973	387.358	245.788	665.781	484.203	631.04	566.572	479.182	386.579	582.024	381.369	744.646	293.546	545.243	338.809	381.837	335.302	395.529	388.695	439.253	243.436	263.362	439.287	327.231	423.251	306.902	707.263	407.126	575.615	453.114	246.933	159.934	298.44	131.814	327.242	344.038	378.614	305.843	277.736	229.98	249.355	230.067	431.009	573.35	416.573	429.731	364.344	427.571	386.75	372.904	367.746	349.84	311.619	319.706	324.19	397.211	217.606	285.165	240.539	361.998	259.793	308.641	319.523	263.132	280.809	506.286	471.795	419.252	442.173	244.645	173.599	184.006	168.231	305.531	346.527	420.427	279.824	281.968	281.294	329.262	216.012	408.714	572.062	483.375	502.797	357.973	404.348	281.708	388.059	409.395	363.81	436.883	236.046	314.92	384.65	339.596	279.485	391.404	326.237	266.17	378.81	258.132	305.178	221.984	556.691	533.154	573.154	369.928	255.518	155.255	245.329	185.743
782391	0	0	0	0	0	0	0	0	0	0	0	0	0	0	0	0	0	0	0	0	0	0	0	0	0	0	0	0	0	0	0	0.967528	0	0	0	0	0	0	0	0	0	0	0	0	0	0	0	0	0	0	0	0	0	0	0	0	0	0	0	0	0	0	0	0	0	0	0	0	0	0	0	0	0	0	0	0	0	0	0	0	0	0	0	0	0	0	0	0	0	0	0	0	0	0	0	0	0	0	0	0	0	0	0	0	0	0	0	0	0	0	0	0	0	0	0	0	0
112441469	1.01949	0	0	0	5.11108	5.84276	3.52946	1.99019	4.80361	0	0	1.55652	0	0.945181	0.971659	0	8.20869	8.80637	11.1274	0.9157	3.02445	7.45115	1.82271	2.69927	19.098	15.0385	4.08314	4.97306	1.79305	6.79921	7.13727	10.6428	7.9246	15.17	3.53305	4.42532	9.26447	8.396	4.54532	0	1.30813	0	1.12442	0	3.70936	1.02195	0	0	1.0921	0	0	0	0	0	0	4.86436	7.38449	3.4753	3.33027	5.40317	9.99846	2.77205	3.02563	9.45938	5.355	1.8963	2.05077	5.47755	1.97844	3.63507	7.33747	6.5527	9.92964	5.68346	6.00882	6.23176	9.20032	8.1402	0	2.24289	1.1614	0	3.67385	1.85062	2.59262	0	0	0	1.08868	1.99127	0	0	0	0	2.09409	4.09927	3.01993	1.16854	2.76246	11.1935	0	1.9613	3.27079	6.11695	9.07399	2.39249	0	6.43448	5.39233	2.40644	5.16622	7.28144	0	4.74647	5.20409	5.9014	10.835
101910153	27.5263	24.015	9.45319	30.9677	12.4126	4.86897	10.5884	19.9019	15.3716	11.7318	1.06595	12.4521	6.34678	3.78072	2.91498	6.50061	10.554	1.95697	10.0147	9.157	9.82948	10.2453	15.4931	26.0929	15.4603	7.51925	4.08314	13.2615	7.17219	10.1988	13.2549	14.5129	5.94345	23.5977	14.1322	4.42532	14.6281	6.10618	13.6359	8.81037	19.622	1.43415	26.9861	8.58978	3.70936	1.02195	12.901	7.08231	8.73676	0	12.7838	2.93038	5.01844	4.73088	2.08326	0.972873	1.84612	5.79217	2.22018	14.4085	7.27161	6.93012	13.6153	5.40536	5.355	7.58519	7.17769	8.21632	2.96765	3.63507	3.66874	15.9137	8.82635	4.54677	12.876	12.4635	8.28029	18.9938	24.1209	12.3359	13.9368	7.73707	6.42924	2.77592	6.91365	14.8508	0.989623	15.0543	1.08868	16.9258	4.07947	1.02626	1.25204	12.2637	5.23523	6.1489	6.03985	5.84272	5.52492	3.05278	6.70255	8.82585	9.81236	6.11695	6.04932	7.17746	12.8482	10.1113	8.98722	18.4494	14.4654	17.6835	2.85291	15.0305	5.20409	14.332	26.3136
526937	203.899	175.11	186.963	167.976	100.031	65.2442	134.119	74.632	311.274	262.365	275.014	280.951	205.477	153.119	196.275	152.764	300.204	156.558	262.607	121.788	155.759	194.661	168.601	168.254	176.429	102.45	102.078	213.841	171.236	213.325	121.334	305.739	215.945	191.31	165.17	89.3914	85.8183	113.728	49.9985	129.638	147.819	101.824	98.9491	99.2596	74.1872	96.0629	41.9281	267.104	382.233	147.816	253.708	113.308	184.679	96.9831	133.329	136.202	185.535	100.784	92.1375	145.886	166.338	91.4776	101.358	72.9724	174.573	63.5259	76.9039	170.717	60.3423	99.0557	223.793	240.578	156.668	87.5253	115.884	80.1226	92.0032	74.1662	126.348	163.731	104.526	107.029	90.9278	76.8006	103.705	59.4033	165.267	296.784	210.116	173.241	97.9072	176.517	97.6589	121.761	121.457	174.219	97.6443	54.9216	104.053	225.906	111.709	81.394	136.283	154.963	91.7481	161.094	72.4171	120.417	61.1131	245.457	236.613	243.408	85.5874	82.2721	85.8675	80.9334	102.159
619066	103.988	34.0213	78.7766	42.2287	21.1745	4.86897	15.8826	4.97547	200.791	111.985	160.958	98.8388	65.0545	4.7259	96.1942	8.66748	107.886	17.6127	82.3428	23.8082	39.3179	21.4221	23.6953	17.9951	127.32	21.6179	22.4572	104.434	41.2401	94.339	19.3726	167.382	75.2837	77.5353	68.0112	22.1266	0.975208	6.86946	4.54532	57.8967	35.3195	18.6439	15.7419	8.58978	6.49138	8.17556	1.07508	83.976	120.13	8.39866	65.8855	6.83756	24.0885	2.36544	14.5828	11.6745	23.0765	6.95061	17.7615	12.6074	23.6327	12.4742	18.1538	9.45938	34.272	23.7037	19.4823	23.736	11.8706	17.2666	46.7764	86.1212	28.6856	43.1943	12.0176	5.34151	2.7601	0.904466	73.5113	44.8579	81.2981	24.5007	15.6139	0	12.9631	2.70015	26.7198	111.832	18.5076	67.7033	4.07947	26.6829	5.00815	9.63577	10.4705	20.4963	13.0863	3.50563	7.36656	18.3167	5.58545	8.82585	43.6105	25.4873	12.0986	40.6723	28.0324	32.1724	17.0757	116.311	73.3603	95.699	41.8427	8.70186	0.867348	10.1167	6.19144
514524	78.501	58.0363	72.4745	54.4281	62.0631	37.978	68.8244	13.9313	93.1901	50.1267	76.7482	65.3737	68.2279	26.4651	73.8461	20.5853	55.1155	44.0319	86.7938	51.2792	76.3675	42.8441	76.554	51.2861	96.3992	47.9352	24.4988	101.948	34.0679	69.6919	27.5295	117.071	58.4439	98.6047	46.8129	30.0922	29.7438	58.0087	19.3176	42.7932	40.5521	31.5512	19.1152	33.4047	21.3288	34.7461	15.0511	61.7173	54.6048	23.5162	26.5509	20.5127	19.0701	16.5581	7.29142	22.3761	52.6145	27.8024	18.8715	48.6285	58.1728	55.4409	37.8203	33.7835	54.621	13.2741	33.8377	62.9918	15.8275	14.5403	73.3747	51.4855	63.991	14.777	26.6105	36.5003	20.2407	14.4715	63.1738	41.4936	76.6525	25.7902	42.2493	23.1327	71.7291	31.0517	40.5745	52.6899	55.5228	30.8648	19.3775	36.9455	38.8132	13.1397	33.5055	39.9679	54.3587	45.5732	58.9325	48.8444	56.9716	30.4002	73.0476	53.0136	25.2055	61.4071	40.8806	53.3143	24.2655	86.632	56.8284	86.3371	14.2646	15.8216	27.7551	44.682	23.2179
618018	61.1696	73.0457	71.4241	79.7653	83.2376	44.7945	74.1186	44.7792	97.033	77.8564	33.0443	148.647	74.5746	91.6825	102.996	102.926	123.13	91.9777	86.7938	70.5089	77.1236	78.2371	56.5041	62.9829	73.6635	73.3127	68.3925	136.759	104.893	59.4931	124.392	91.9152	147.596	73.3214	78.6104	69.0349	36.5703	40.4535	61.3618	110.759	74.5635	61.6683	64.092	35.3135	63.9864	58.2509	73.1054	71.8349	128.867	57.1109	91.453	92.7955	162.598	61.5015	103.121	71.0197	95.0753	70.6645	67.7155	86.4507	64.5355	31.8785	68.833	51.3509	104.958	42.6667	101.513	87.6407	77.159	78.154	87.1325	87.0573	66.1976	71.6116	61.805	49.8541	43.2415	40.701	98.7808	84.1086	46.4561	103.161	63.3739	55.5185	62.2228	63.4535	82.1387	100.003	72.9418	121.468	57.1126	124.178	86.3906	84.094	67.011	87.1095	76.5048	74.7868	65.3782	77.337	35.7469	66.6842	107.936	86.6568	48.3946	110.852	129.65	128.69	112.34	122.729	82.6595	86.3371	94.1461	55.3755	33.8266	38.7806	46.4358
515670	489.357	619.387	411.739	515.19	449.045	551.167	425.3	517.448	502.458	631.383	439.17	611.711	515.676	657.846	617.003	555.802	568.745	563.608	529.665	414.812	435.521	529.963	465.703	501.164	467.445	463.374	413.418	456.692	450.055	351.009	446.589	541.816	693.403	580.672	517.592	391.198	580.248	388.506	402.261	357.449	518.02	417.336	448.644	385.586	557.331	333.154	548.291	479.574	646.52	431.691	434.648	422.952	733.697	465.992	558.314	361.909	622.143	357.956	409.624	484.484	589	584.902	419.806	354.051	591.191	384.948	426.56	478.372	447.127	433.482	566.82	581.318	533.994	546.749	360.529	547.504	404.814	527.304	410.055	579.788	386.747	441.013	488.622	616.255	426.918	473.876	440.382	580.665	388.66	503.793	428.344	626.021	401.904	446.749	420.913	558.525	361.384	393.799	405.161	594.274	368.64	439.331	435.015	534.214	445.633	428.255	499.912	386.988	381.058	527.011	639.578	520.103	439.348	377.344	551.633	388.649	441.14
100313156	0	0	0	0	0	0	0	0	0	0	0	0	0	0	0	0	0	0	0	0	0	0	0	0	0	0	0	0	0	0	0	0	0	0	0	0	0	0	0	0	0	0	0	0	0	0	0	0	0	0	0	0	0	0	0	0	0	0	0	0	0	0	0	0	0	0	0	0	0	0	0	0	0	0	0	0	0	0	0	0	0	0	0	0	0	0	0	0	0	0	0	0	0	0	0	0	0	0	0	0	0	0	0	0	0	0	0	0	0	0	0	0	0	0	0	0	0
101907887	5.09747	3.00188	13.6546	12.1994	1.46031	0	5.29419	0	5.76434	0	7.46163	0.778258	1.58669	0.945181	4.85829	1.08344	0	0.978486	6.67644	0.9157	6.80502	0.931394	15.4931	8.99756	4.54713	0	1.02078	0.828843	2.68957	13.5984	2.03922	3.87011	0.990575	30.3399	5.29958	0	0.975208	0	0	3.77587	0	5.73658	3.37327	0	0	0	3.22524	5.05879	2.18419	13.4378	0	0	2.00738	0	0	2.91862	0.923061	2.31687	3.33027	4.50264	2.72685	0	0.756406	0	2.142	0	0	2.73877	0.989218	0.908768	3.66874	0.9361	12.1362	0	0	0	0.920032	0	8.0403	2.24289	2.3228	3.86854	0	0	0	0	7.91698	0	9.79815	0.995637	0	0	0	1.75196	0	3.07445	0	0	4.6041	3.05278	0	0	1.09026	3.05847	1.00822	1.59499	0	4.59606	3.59489	0.802148	0	14.5629	0	0	0	2.52917	0
525682	0	0	1.05035	0	2.19046	0.973794	0	1.99019	0.960723	0	1.06595	0	0	0.945181	0	1.08344	0	0	0	0	0	0	1.82271	0	0	0	0	0	0	0	0	0	0	0	0	0	1.95042	0.763273	0	1.25862	0	0	0	0	0	0	0	0	0	1.67973	0	0	0	0	0	0.972873	0	0	0	0	0.908951	0	0	0	0	0	0	0	0	0	0	0	0	0	1.71681	0.890251	0	1.80893	0	1.12145	0	0	0	0	0	0	0	2.15061	1.08868	0	0	0	0	0	0	1.02482	0	0	0	0	0	0	0	1.01949	0	0	0	0	0	0	0	0	0	1.58216	2.60204	0.843057	0
107131541	0	0	0	0	0	0.973794	0	0	0	0	0	0	0.793347	0.945181	0	1.08344	0	0	0	0	0	0	0	0	0	0	0	0	0	0	0	0	0	0	0	5.31038	3.90083	0	0	0	0	0	0	0	1.85468	1.02195	2.15016	0	0	0	0	0	4.01476	1.18272	2.08326	0	3.69224	0	0	0	0	0	2.26922	0	0	0	0	0	0	0	0	0	0	0	0.858403	0	0	0	0	0	0	0	0	2.77592	0	0	0	0	0	0	0	2.05253	0	0.875979	0	0	1.00664	0	0	1.01759	0	0	1.09026	0	0	0	0	0	0	0	0	0	0	0	0	1.68611	6.19144
617922	0	0	0	0	0	0	0	0	0	0	0	0	0	0	0	0	0	0	0	0	0	0	0	0	0	0	1.02078	0	0	0	0	0	0	0	0	0	0	0	0	0	0	0	0	0	0	0	1.07508	0	0	0	0	0	0	0	0	0	0	0	0	0	0	0	0	0	0	0	0	0	0	0	0	0	0	0	0	0	0	0	0	0	0	0	0	0	0	0	0	0	0	0	0	0	0	0	0	0	0	0	0	0	0	0	0	0	0	1.59499	0	0	0	0	0	0	0	0	0	0	0
539606	10.1949	6.00375	24.1582	9.38415	41.6188	43.8207	13.2355	35.8234	8.6465	8.5322	1.06595	13.2304	23.8004	80.3404	15.5465	126.762	14.072	48.9243	20.0293	48.5321	15.1223	23.2849	36.4543	40.489	3.63771	13.1587	20.4157	2.48653	20.6201	8.49901	24.4706	10.6428	2.97173	4.21388	9.71589	38.9428	43.8843	28.2411	39.7715	21.3966	13.0813	5.73658	4.49769	36.2679	31.5296	22.4828	39.778	11.1293	31.6708	21.8365	13.7671	79.1203	88.3246	33.1162	95.8301	9.72873	38.7686	39.3868	19.9816	16.2095	26.3596	20.7904	27.2306	8.10804	14.994	9.48148	12.3046	23.736	19.7844	14.5403	11.0062	14.0415	14.3428	7.95685	30.0441	25.8173	34.0412	37.9876	13.7834	14.5788	29.035	5.15805	40.4124	36.087	27.6546	35.1019	13.8547	8.60244	8.70947	15.9302	69.351	72.8648	43.8213	64.8224	32.4584	37.9182	35.2325	23.3709	20.258	29.5102	11.1709	26.4776	23.9858	12.2339	19.1562	12.7599	26.8644	9.19211	14.3796	13.6365	11.3657	4.16082	12.3626	19.777	49.4388	40.4667	37.1487
515219	658.593	893.559	780.414	874.603	662.98	1406.16	705.009	1706.58	723.424	627.117	739.767	796.158	729.086	1247.64	733.602	1381.38	741.128	836.605	726.62	928.519	699.405	750.704	766.451	798.084	598.403	858.135	937.08	762.535	1141.28	788.708	1268.39	738.224	965.811	691.076	923.893	797.442	1314.58	867.841	1385.19	634.346	956.244	1167.39	1324.57	1073.72	1320.53	1448.1	1857.74	801.313	589.731	1483.2	1109.24	1278.62	1155.25	1344.75	1707.23	880.45	862.139	1399.39	1195.57	806.873	658.989	834.386	1147.47	1149.99	766.835	1273.36	1320.7	927.531	1888.42	1719.39	936.445	805.046	1165.08	1303.79	945.96	1435.08	1530.93	1476.99	636.332	670.626	927.96	1152.82	885.398	1361.13	776.057	1481.03	858.003	644.108	1016.83	1151.95	1249.34	1252.04	1184.43	1492.67	1153.85	889.541	1078.11	1073.89	724.685	786.599	647.913	990.457	670.511	706.508	1158.45	907.55	1016.18	739.965	1149.47	782.896	762.534	637.646	902.471	924.77	1484.03	1052.13	1151.61
505662	416.973	384.24	298.301	388.504	302.284	305.771	255.886	294.548	302.628	298.627	291.003	352.551	266.565	250.473	297.328	310.946	357.665	195.697	321.582	290.277	314.543	230.986	306.216	300.518	290.107	275.393	237.843	313.303	232.2	297.465	298.746	396.687	432.881	434.872	390.402	275.255	298.414	276.305	267.037	523.588	333.573	243.805	264.239	348.363	293.967	202.345	360.152	311.622	133.236	179.731	282.226	207.08	231.852	185.687	298.948	246.137	221.535	172.607	234.229	254.85	219.057	347.892	266.255	235.133	238.833	233.244	249.168	221.841	250.272	252.637	402.644	337.932	276.927	264.849	230.052	291.112	227.248	309.327	459.446	372.321	264.8	295.298	329.728	334.961	255.805	379.371	253.344	250.546	228.623	270.813	217.232	259.645	236.635	208.483	243.962	161.921	215.421	283.956	267.038	233.029	166.447	236.337	313.995	211.035	263.146	289.491	245.284	349.3	305.565	437.973	308.94	472.254	379.437	276.877	333.929	331.321	335.886
510274	227.347	220.138	385.48	266.51	216.126	182.099	271.768	191.058	320.881	275.164	337.905	380.568	329.239	265.596	376.032	349.95	340.074	277.89	307.116	276.541	286.567	241.231	342.67	243.834	251.002	239.676	191.907	246.166	297.646	290.666	233.491	324.122	316.984	284.858	258.796	188.518	178.951	307.599	155.677	205.156	249.853	253.844	187.778	231.924	207.724	218.696	155.887	388.515	327.629	339.306	257.642	378.019	371.365	333.527	280.199	221.815	269.534	303.51	197.596	280.064	247.235	267.503	232.973	158.107	254.898	180.148	206.102	238.273	191.908	167.213	344.861	253.683	273.617	188.691	190.565	198.526	203.327	183.607	217.088	208.589	267.122	214.059	213.083	210.045	263.583	139.058	295.897	294.634	320.073	302.674	371.232	320.194	324.278	271.553	308.879	293.098	322.125	179.956	257.83	299.172	270.336	169.652	234.406	245.697	151.233	228.084	227.763	175.569	164.466	275.939	277.943	307.901	202.557	171.664	151.786	188.845	179.552
100313157	0	0	0	0	0	0	0	0	0	0	0	0	0	0	0	0	0	0	0	0	0	0	0	0	0	0	0	0	0	0	0	0	0	0	0	0	0	0	0	0	0	0	0	0	0	0	0	0	0	0	0	0	0	0	0	0	0	0	0	0	0	0	0	0	0	0	0	0	0	0	0	0	0	0	0	0	0	0	0	0	0	0	0	0	0	0	0	0	0	0	0	0	0	0	0	0	0	0	0	0	0	0	0	0	0	0	0	0	0	0	0	0	0	0	0	0	0
280880	0	0	0	0	0	0	0	0	0	0	0	0	0	0	0	0	0	0	0	0	0	0	0	0	0	0	0	0	0	0	0	0	0	0	0	0	0	0	0	0	0	0	0	0	0	0	0	0	0	0	0	0	0	0	0	0	0	0	0	0	0	0	0	0	0	0	0	0	0	0	0	0	0	1.13669	0	0	0	0	0	0	0	0	0	0	0	0	0	0	0	0	0	0	0	0	0	0	0	0	0	0	0	0	0	0	0	0	0	0	0	0	0	0	0	0	0	0	0
616275	88.696	108.068	97.683	125.748	75.2059	74.9821	98.8248	97.5191	93.1901	130.116	117.254	137.752	134.869	128.545	110.769	128.929	174.728	135.031	127.965	114.462	99.0509	76.3743	92.9584	130.465	87.3049	85.5315	96.9745	92.0016	100.411	73.0915	140.706	128.681	114.907	112.932	92.7426	116.828	81.4298	109.148	80.6794	94.3968	138.662	150.585	116.94	77.308	78.8239	77.6679	80.631	115.34	111.394	164.614	91.453	108.424	154.568	123.003	129.162	76.8569	114.46	96.1501	78.8164	114.367	95.4398	126.128	91.5252	68.9184	101.745	73.9556	85.1069	121.419	80.1267	89.968	163.259	101.099	218.452	80.7051	72.9642	72.1103	71.7625	79.593	95.335	142.424	97.5577	104.45	83.5801	88.8296	94.1984	87.7548	100.942	101.079	142.617	92.5943	122.384	116.994	127.708	95.4817	108.893	100.432	93.6177	98.1577	107.736	127.199	108.358	83.3553	111.207	124.378	96.7892	96.4969	101.618	85.4866	75.4926	97.862	87.8257	108.181	96.048	77.5257	76.3266	75.8751	47.9837
537706	361.92	575.36	373.926	550.85	412.537	689.446	452.653	710.496	516.869	630.317	515.918	591.476	646.578	858.224	626.72	948.006	743.473	896.293	516.312	691.353	568.597	707.86	593.293	547.052	398.329	673.913	669.634	503.936	973.625	476.795	806.511	591.16	843.97	410.431	734.875	507.141	603.653	489.258	636.344	370.035	718.164	405.863	738.745	448.577	742.799	577.399	718.153	505.879	726.243	676.932	753.258	759.946	1066.92	821.991	1083.3	614.855	969.214	647.565	680.486	602.453	828.054	587.674	670.932	536.482	764.693	786.015	679.83	922.966	697.399	871.508	758.511	727.35	633.291	788.864	458.387	714.872	595.261	655.738	336.544	644.832	393.715	655.072	388.51	705.085	447.659	673.687	520.542	737.659	579.179	748.719	735.324	963.662	723.677	841.816	620.898	741.968	620.091	799.284	613.266	1049.14	605.463	714.894	548.402	806.418	765.239	543.094	768.556	444.898	741.446	572.733	776.999	367.193	717.032	435.093	673.93	423.214	512.342
338054	11087	10124.3	14616.7	11797.8	9189	9012.46	10851.3	10015.6	13153.3	12964.7	13346.7	11807	11525	12689.1	14171.6	12678.4	12519.4	13622.5	14377.7	11844.6	11377.2	10486.6	13006	11064.3	11754.3	9692.32	10913.2	10905.1	12642.8	12077.9	10639.6	13090.7	13209.3	10753	13246.3	8814.35	6263.76	10627	8181.57	9524.01	9868.54	11107.5	12350.6	9196.79	8857.02	11115.7	9668.19	13028.4	15720.7	11721.2	12290.1	13292.2	13638.1	15280.8	11782.9	12952.8	12784.4	12250.4	11200.8	11688.9	11240.1	12393.8	9565.52	11921.5	11277.6	11672.7	12263.6	10442.9	12927.1	11022.4	13786.2	13494.8	13341	13691.5	7816.62	6588.75	9495.65	6751.84	10183.6	10551.7	13343.3	12645	9889.09	9162.4	9467.37	9135.95	13664.7	13898.3	11078.4	12613.7	14041.5	12323.4	13564.6	11951	14467	13311.4	13001.8	13171.8	12181.5	12427.9	11840	10076.2	10287.7	10875.9	10495.6	11303.7	11576.2	8463.18	9664.86	12712.4	14561.5	12095.5	12422.5	8212.97	6457.41	8342.05	6494.83
281373	6912.17	6946.34	9936.36	7820.75	11849.7	5740.52	10186	6530.8	8054.7	6618.86	8780.2	6363.81	11661.4	11211.7	11055.5	12895.1	12254.4	7777.98	10784.7	7202.89	10920.5	8825.89	11263.5	8060.91	8161.19	6724.09	7078.12	7140.48	9007.38	8804.98	7647.07	7150.04	8697.25	6453.97	8448.41	10886.3	4384.53	12293.3	4819.17	9311.3	7056.06	7929.39	7368.34	9309.41	5843.17	11559.2	6418.23	8054.61	9485.94	7162.37	6488.25	16970.8	12464.8	15221.6	11974.6	8817.14	7384.49	10193.1	6547.32	10909	8705.93	19732.8	7479.35	8893.17	7037.53	7670.52	8600.93	8029.17	9158.18	7056.58	7743.79	7279.12	6588.87	7917.06	8736.82	4250.06	9114.76	4611.87	10068.8	7595.56	9916.04	8139.4	10229.8	5884.03	10298.7	6966.38	10387.1	7897.04	9786.17	7112.83	19122.5	11244.8	17034	11494.6	10800.3	7625.67	13482	11043.9	13448.6	11006.3	13389.5	8324.74	9400.24	7125.23	7296.49	8050.71	10898.8	9331.83	8128.94	7737.52	7549.91	8733.57	9388.93	9410.67	4379.24	10123.4	5253.44
616223	0	0	0	0	0	0	0	0	0	0	0	0	0	0	0	0	0	0	0	0	0	0	0	0	0	0	0	0	0	0	0	0	0	0	0	3.54025	0	0	0	0	0	0	0	0	0	0	0	0	0	0	0	0	0	0	0	0	0	0	0	0	0	0	0	0	0	0	0	1.82585	0	0	0	0	0	0	0	0	0	0	0	0	0	0	0	0	0	0	0	0	0	0	0	0	0	1.75196	1.04705	0	0	0	0	0	0	0	0	0	0	0	0	0	0	0	0	0	0	0	0	0.843057	0
512391	442.46	395.247	410.689	452.316	454.886	347.644	322.945	410.973	393.896	425.544	375.213	421.816	424.441	504.726	449.878	515.715	586.335	380.631	359.415	382.762	363.691	359.518	413.756	470.572	376.503	313.929	412.397	346.456	337.093	353.559	413.962	459.576	371.466	352.28	496.394	415.98	254.529	323.628	278.401	505.967	412.061	321.249	486.875	449.532	359.808	312.715	453.684	374.351	551.508	243.561	452.348	509.887	594.184	311.056	464.568	384.285	359.994	293.084	458.468	399.835	416.299	158.007	421.318	351.348	354.501	372.622	322.996	325.001	295.776	368.96	547.559	410.948	313.335	441.037	417.184	306.246	340.412	366.309	500.796	399.235	416.943	420.381	474.845	352.542	357.781	476.576	360.223	427.971	279.792	447.041	418.146	548.025	360.587	472.153	494.206	377.133	278.84	297.979	338.862	504.726	294.912	447.176	360.877	349.686	450.675	319.796	232.436	360.331	376.564	402.678	432.929	401.52	484.995	464.363	254.133	378.532	340.529
515433	0	0	0	0	0	0	0	0.995093	0	0	0	0	0	0	0	0	0	0	0	0	0	0	0	0	0	0	0	0	0	0	0	0	0	0	0	0	0	0.763273	0	0	0	0	0	0	0	0	0	0	0	0	1.96673	0	0	0	0	0	0	0	0	0	0	0	0	0	0	0	0	0	0	0	0	0	0	0	2.57521	0	0	0	0	0	0	0	1.83693	0	0	0	0	0	0	0	0	0	0	0	3.14114	0	0	0	0	0	0	0	0	0	0	0	0	0	0	0	0	0	0	0	0	0	0
100848134	179.431	266.166	325.61	264.633	460.728	168.466	473.83	164.19	291.099	399.947	315.52	521.433	384.773	389.414	349.797	601.307	408.089	303.331	452.885	467.007	378.057	365.106	644.329	501.164	220.081	238.736	315.422	208.868	294.06	218.425	355.844	281.551	438.825	343.009	353.305	292.071	89.7191	451.858	112.497	157.328	209.301	123.337	233.88	164.16	202.16	342.352	210.716	231.693	448.851	243.561	448.415	398.532	524.929	282.67	474.984	326.885	350.763	405.452	418.504	303.478	351.764	167.709	391.062	91.8911	261.324	340.385	116.894	292.136	74.1914	249.002	245.805	451.2	197.49	359.195	143.353	88.1348	160.086	76.8796	186.075	238.868	300.803	230.823	245.23	209.12	537.536	176.86	273.136	462.381	255.841	452.019	350.834	453.609	222.863	452.005	543.417	378.158	468.088	297.979	357.278	435.53	325.073	485.422	183.164	318.081	353.885	185.019	265.14	172.812	210.301	267.115	463.926	342.228	384.192	195.396	93.6736	293.384	103.707
399560	198.801	203.127	238.431	208.328	351.204	181.126	330.004	133.342	318.96	237.835	282.476	311.303	318.132	280.719	311.902	357.534	478.45	339.535	306.004	231.672	329.666	346.479	321.709	322.113	300.111	291.371	238.863	191.463	303.922	260.92	242.667	331.862	291.229	363.236	293.243	244.277	143.356	392.322	145.45	240.397	147.819	134.81	158.543	205.2	190.105	227.894	147.286	272.163	349.47	334.266	201.59	337.971	373.372	367.826	365.613	310.346	335.994	313.936	219.798	310.682	301.772	418.579	249.614	193.242	327.726	197.215	166.112	276.616	174.102	201.746	358.619	292.999	281.34	196.648	149.362	123.745	200.567	113.058	267.627	173.824	176.533	190.848	210.328	172.107	301.608	153.908	318.659	317.215	295.033	228.997	315.139	314.037	302.993	308.345	334.008	272.601	326.152	286.293	326.891	423.319	242.409	217.704	280.197	285.458	236.932	226.489	288.5	297.824	250.743	364.175	283.109	338.067	331.889	162.962	143.98	268.935	167.169
511582	1374.28	1906.19	1407.48	1717.3	1295.29	2329.32	1353.55	2209.11	1327.72	1717.11	1456.08	1931.64	1288.4	1726.85	1386.56	1783.33	1194.95	1697.67	1482.17	1946.78	1131.9	1473.47	1290.48	1635.76	1339.59	1765.14	1744.52	1196.02	1368.1	1303.75	1602.83	1460.97	1727.56	1430.19	1841.6	1540.9	2575.04	1273.9	2768.1	998.089	1765.98	1720.97	1831.68	1614.88	2322.06	1587.08	2309.27	1677.5	1439.38	2195.41	1794.64	1349.93	1509.55	1486.68	1549.95	1481.68	1908.89	1800.21	1936	1373.31	1421.6	1760.25	1528.7	1531.07	1675.04	1882.07	1330.95	1446.98	1835	1677.59	1527.11	1749.57	1745.41	1892.59	1647.28	2723.28	1829.02	2520.75	1015.37	1773.01	1368.13	1614.47	1550.36	2541.82	1216.8	1918.46	1489.38	1666.72	1719.03	1820.03	1579.77	1545.55	1497.44	1730.93	1495.18	1777.03	1426.41	1970.17	1270.73	1399.19	1424.29	1643.57	1351.92	1748.43	1844.04	1308.69	1505.57	937.595	1299.55	1479.96	1822.64	1432.36	1682.27	1613.8	2867.45	1462.7	2071.04
518665	186.567	139.087	133.395	235.542	167.205	93.4842	142.061	118.416	151.794	109.852	135.375	198.456	157.876	145.558	125.344	213.437	154.793	108.612	129.078	146.512	149.71	105.248	133.058	182.65	151.874	110.909	165.367	147.534	86.9628	124.086	195.765	197.376	125.803	225.021	227.882	145.15	111.174	151.891	110.224	240.397	95.4936	225.161	165.29	212.836	102.007	110.37	136.535	181.105	113.578	183.091	194.706	177.777	112.413	134.83	167.703	181.927	107.998	157.547	136.541	196.315	83.6235	195.429	170.191	243.241	115.668	156.444	88.1831	74.8598	110.792	146.312	184.354	113.268	226.175	223.928	151.079	98.8179	148.125	143.81	271.073	151.395	134.723	190.848	206.654	123.066	151.236	128.257	150.423	81.7232	190.52	187.18	194.795	99.5476	169.025	148.04	183.233	85.0598	201.328	162.428	191.531	98.7065	214.481	179.459	174.442	87.6763	162.324	169.866	98.1135	173.731	154.58	197.328	121.923	205.961	250.105	139.23	115.357	173.67	140.855
511225	500.572	417.261	566.141	642.814	466.569	367.12	467.653	616.958	554.337	357.286	465.819	683.31	503.776	463.139	481.943	764.906	381.118	294.524	364.979	532.937	390.155	325.057	554.105	560.548	311.933	336.487	470.581	476.585	337.99	422.401	535.295	494.407	441.797	438.243	589.136	431.911	451.521	493.074	588.618	440.518	393.747	474.702	617.308	425.671	318.078	414.91	637.522	473.503	311.247	618.141	637.221	586.077	309.136	435.241	776.015	425.145	291.687	500.444	499.541	450.264	332.676	547.479	525.702	460.807	213.129	385.896	552.682	284.832	483.728	548.896	496.197	293.936	552.75	488.778	460.962	397.942	431.495	559.865	383.637	383.535	530.76	711.811	466.579	348.841	413.09	504.928	549.241	305.387	524.745	608.334	532.371	407.427	522.099	711.295	419.866	276.701	399.637	622.834	399.636	328.682	542.906	555.048	375.05	254.873	456.724	514.384	306.021	399.857	556.309	488.508	368.868	394.238	558.22	384.464	444.082	383.591	510.794
617776	0	0	0	0	0	0	0	0	0	0	0	0	0	0	0	0	0	0	0	0	0	0	0	0	0	0	0	0	0	0	0	0	0	0	0	0	0	0	0	0	0	0	0	0	0	0	0	0	0	0	0	0	0	0	0	0	0	0	0	0	0	0	0	0	0	0	0	0	0	0	0	0	0	0	0	0	0	0	0	2.24289	0	0	0	0	0	0	0	0	0	0	0	0	0	0	0	0	0	0	0	0	0	0	0	0	0	0	0	0	0	0	0	0	0	0	0	0	0
281977	0	0	0	0.938415	0	0.973794	0.882364	0	3.84289	0	0	0	0	0	0	0	0	0	0	0.9157	0.756114	0	0.911357	0	0.909426	0	0	1.65769	0	0	1.01961	0	0	0	0	0	0	0.763273	1.13633	0	0	0	0	0	0	0	3.22524	0	1.0921	1.67973	0	0.976794	0	0	0	0	0	0	1.11009	0	0.908951	0	0	1.35134	0	0.948148	0	0	0.989218	0	0	0	0	0	0	0	0.920032	2.7134	0	0	0	0	0.918463	0	0.864206	0	0	1.0753	0	0.995637	3.0596	0	0	0	0	0	0	7.01127	1.84164	0	1.11709	1.9613	1.09026	0	2.01644	1.59499	0	1.83842	0	0.802148	0	0	0	0	0	0.843057	0
617766	0	0	0	0	0	0	0.882364	0	0	0	0	0	0	0	0	0	0	0	0	0	0	0	0	0	0	0	0	0	0	0	0	0	0	0	0	0	0	0	1.13633	0	0	0	0	0	0	0	0	0	0	0	0	0.976794	0	0	0	0	0	0	0	0	0	0	0	0	0	0	0	0	0	0	0	0	0	0	0	0	0	0	0	0	0	0	0	0	0	0	0	0	0	0	0	0	0	0	0	0	0	0	0	0	0	0	0	0	0	0	0	0	0	0	0	0	0	0	0	0	0
508519	794.186	1110.69	831.881	1076.36	1068.22	2201.75	877.07	2008.1	645.606	980.137	746.163	1034.3	844.122	1326.09	890.039	1276.29	730.574	1302.36	874.614	1208.72	839.286	1131.64	773.742	1015.82	737.545	1291.43	1266.79	707.832	1145.76	754.712	1126.67	681.14	899.442	646.408	944.208	1116.95	2560.89	1035.76	2152.21	809.295	1106.68	1468.57	1278.47	1361	2213.56	1825.19	2387.75	1027.95	1044.04	1770.44	1176.11	1352.86	1416.21	1727.96	1404.12	1199.55	1333.82	1973.97	1619.62	954.56	1030.75	1458.1	1135.37	1517.56	1108.48	1461.1	1228.41	1037.99	2198.04	1311.35	1002.48	886.487	1344.92	1249.22	1279.02	2719.72	1753.58	2408.59	636.332	1104.63	1027.84	1232.77	1156.34	2149.49	1028.4	1661.94	1017.33	984.979	1384.8	1153.94	1428.83	1259.23	1447.35	1553.11	1344.41	1430.64	1413.33	1280.72	891.354	1022.68	1303.65	1195.41	864.578	1214.21	1355.05	918.715	962.447	802.471	1062.29	707.494	1039.44	644.928	1081.25	1294.2	2708.73	1251.94	1959.59
783611	16.3119	17.0106	31.5106	19.7067	23.3649	18.5021	22.9415	13.9313	31.7038	8.5322	45.8357	30.3521	33.3206	18.9036	27.2064	31.4196	30.4894	20.5482	47.8479	21.0611	19.659	24.2162	14.5817	26.9927	38.1959	25.3775	35.7274	47.244	28.6888	33.1461	6.11766	22.2532	16.8398	27.8116	23.8481	30.9772	14.1405	25.9513	19.3176	12.5862	10.465	10.039	11.2442	26.7238	19.4741	11.2414	20.4265	12.1411	24.0261	10.0784	15.7339	28.327	12.0443	10.6445	21.8743	32.1048	19.3843	16.2181	21.0917	27.9164	27.2685	6.93012	16.6409	29.7295	21.42	14.2222	19.4823	23.736	10.8814	14.5403	33.0186	19.6581	20.9626	18.1871	16.3097	17.805	22.0808	17.1849	24.1209	10.093	17.421	14.1846	28.4723	19.4315	25.9262	24.3013	12.8651	16.1296	17.4189	12.9433	13.2583	13.3414	20.0326	13.1397	20.9409	13.3226	24.1594	30.3822	19.3372	10.1759	12.288	12.7485	25.076	15.2924	25.2055	31.1023	9.34414	23.8995	6.29105	40.9095	17.5651	24.9649	7.60777	26.1056	14.7449	21.0764	20.1222
337926	0	0	0	0	0	0.973794	0.882364	0	0	0	0	0	0.793347	0	2.91498	2.16687	0	0	0	0	0	0	0	0	0.909426	0	0	0	0.896524	0	0	0	0	0	0	0	0.975208	0	1.13633	0	1.30813	1.43415	0	0	2.78202	0	1.07508	0	0	0	0.983366	0	1.00369	0	0	0	0	0	1.11009	0	0	0	0	0	0	0	0	0	0	0	0	0	0	0	2.57521	1.7805	0	0	0	0	0	0	0	0	2.59262	0	0	0	0	0	2.03973	0	0	3.50392	2.09409	0	1.00664	0	1.84164	0	0	0	1.09026	0	0	0	0	0	0	0	0	0	0	0.791078	0	1.68611	0
404122	25866.6	46822.3	28568.6	52609.4	50001.7	53352.2	22286.8	55310.3	15805.8	26993.8	10846	32781	38604.3	93567.2	24029.1	93734.5	36483	51366.6	21816.4	45973.6	27703.2	37272.5	28419.7	37434.3	15878.6	27401.1	34479	23307.1	42080.2	16523.8	39729.1	18564	41361.5	9514.93	43082	52356.8	29212.8	42889.8	31884.3	36885.2	47550.6	31955.6	61549.7	55271.4	55734	48542.4	54692.5	23852.2	39761	12752.5	35886.9	86367.2	115164	60448.9	102010	64648.4	53416.6	44066.8	48877.3	44814.8	42556.2	32306.8	42263.5	75050.7	30507.4	38597.2	73749.8	40993	58068.1	41485.3	40264.4	37591.9	17326.1	52081	40439.4	30297.9	40193.4	32191.8	36338.7	48398.3	33385.6	64849.6	50972.8	54851.3	27828.3	51724.1	34934.7	32092.5	24119.8	38556.1	78710.3	102203	42912.3	90926.6	84885.1	51644.6	48628.9	56723.5	61155.3	50381	33011.2	44940.2	48597.3	31203.6	39069.6	45367.9	38363.5	27457.8	32988.5	30856.2	41945.6	13317.8	45947.1	45935.5	31100.5	40355.4	27024.1
104796065	0	0	0	0	0	0	0	0	0	0	0	0	0	0	0	0	0	0	0	0	0	0	0	0	0	0	0	0	0	0	0	0	0	0	0	0	0	0	0	0	0	0	0	0	0	0	0	0	0	0	0	0	0	0	0	0	0	0	0	0	0	0	0	0	0	0	0	0	0	0	0	0	0	0	0	0	0	0	0	0	0	0	0	0	0	0	0	0	0	0	0	0	0	0	0	0	0	0	0	0	0	0	0	0	0	0	0	0	0	0	0	0	0	0	0	0	0
786025	182.489	178.111	224.776	180.176	85.4281	74.0083	155.296	39.8037	135.462	149.314	165.222	133.86	155.496	127.599	188.502	72.5902	103.195	119.375	158.009	108.968	94.5142	165.788	90.2243	118.768	173.7	169.183	83.7043	201.409	163.167	179.329	62.1962	105.461	129.765	125.573	84.7932	123.024	65.8265	107.621	71.5887	128.38	167.441	354.234	79.8339	69.6726	84.3879	123.655	26.877	203.364	127.775	193.169	90.4696	86.9347	113.417	76.8769	58.3313	124.528	99.6906	110.051	99.9082	107.163	137.252	137.216	56.7305	124.323	178.857	102.4	126.122	179.846	74.1914	83.6066	117.4	162.881	236.105	69.3382	101.292	67.6591	82.8029	61.5037	132.091	159.246	265.961	39.9749	99.194	74.0246	133.088	27.0015	210.79	170.973	249.308	85.6248	81.5894	114.942	90.1467	63.9464	100.516	130.152	76.5048	89.9779	90.2404	137.375	136.285	101.007	153.727	186.567	75.6165	143.549	197.395	120.417	26.0629	129.948	153.953	128.986	37.0879	75.9435	68.5205	110.44	43.3401
509536	1612.84	1689.06	1792.96	1337.24	1577.86	1046.83	1772.67	811.001	1461.26	1437.68	1798.25	1242.1	1821.53	1194.71	1715.95	1004.34	1481.08	1304.32	1723.64	1379.04	1462.32	1539.59	1632.24	1443.21	1654.25	1519.83	1364.79	1491.09	1343.89	1418.48	1254.12	1692.21	1587.89	1558.29	1336.38	1149.7	740.67	1285.35	664.753	1013.19	1683.56	2146.92	1237.99	1240.75	1030.27	1266.19	832.112	1470.09	1453.58	1840.99	1186.92	1059.82	1109.08	1117.67	858.304	1242.36	1379.05	1110.94	1136.73	1399.42	1623.39	1908.55	1240.51	1043.23	1438.35	1189.93	1002.83	1237.01	862.598	964.203	1444.57	1583.88	1913.11	1185.57	1009.48	734.457	852.87	695.535	1002.74	1518.44	1628.28	1157.98	1356.57	1050.22	1611.74	657.486	1318.18	1559.19	1802.86	1228.62	1165.71	966.741	1288.35	982.848	1066.94	1376.33	1274.41	1320.46	1121.56	1611.87	1461.15	1291.52	1353.02	1380.39	1122.15	1450.64	1361.91	942.192	915.798	1556.97	1723.45	1513.5	1076.5	1032.36	749.389	1228.33	614.501
100295228	88.696	60.0375	48.3163	68.5043	82.5075	90.5628	67.9421	85.578	53.8005	62.925	57.5611	71.5997	93.615	90.7373	75.7894	101.843	113.749	105.676	51.1861	81.4973	90.7336	62.4034	72.9085	86.3766	73.6635	57.3343	59.2055	83.7131	111.169	73.9414	108.079	110.298	105.992	54.7804	128.956	155.771	124.827	113.728	134.087	59.1553	61.4822	55.9317	61.8432	75.3992	80.6786	88.9093	86.0064	80.9407	40.4075	60.4703	64.9021	138.705	108.398	106.445	98.955	99.233	71.9988	64.8723	79.9265	78.346	73.625	112.268	69.5894	108.107	47.124	54.0444	109.716	77.5986	86.062	75.4277	124.737	92.6739	99.2964	105.712	109.876	122.855	105.804	118.485	52.8363	38.1292	55.7473	69.6336	101.031	86.9789	80.3711	87.7548	79.1698	37.6357	83.8286	84.6292	114.225	90.3112	88.8946	98.9856	108.893	102.482	83.5513	121.529	95.7653	109.9	59.2058	70.6068	82.8599	58.111	52.4275	86.927	93.4414	77.2137	92.5684	117.114	104.358	86.3371	91.2932	117.08	119.694	117.185	51.0794
512349	101.949	82.0513	113.438	126.686	129.968	97.3794	107.648	132.347	96.0723	98.1203	66.0887	118.295	111.862	130.435	111.741	152.764	114.922	104.698	87.9065	99.8113	89.9775	66.129	91.1357	94.4744	100.037	89.2911	78.6004	77.0824	114.755	102.838	107.059	149.967	118.869	107.875	121.89	115.943	126.777	112.201	129.542	67.9657	100.726	73.1414	107.944	117.394	114.063	83.7995	124.709	94.0936	113.578	78.9474	116.037	109.401	97.3578	104.079	137.495	89.5043	104.306	78.7735	88.8073	95.456	101.802	115.04	100.602	95.9452	94.2479	98.6074	81.0054	100.422	102.879	99.9645	99.0559	92.6739	70.6108	95.4821	127.044	113.062	104.884	118.485	83.8488	96.4445	81.2981	86.3973	144.199	127.692	105.433	101.256	76.201	95.7021	99.0702	102.551	95.8675	120.073	98.9109	142.785	109.94	110.68	94.6243	120.36	71.824	98.7065	78.1964	81.394	113.387	90.7347	116.954	98.0919	128.482	81.8098	79.0875	139.574	110.557	124.825	77.9796	125.781	99.745	118.871	103.707
514944	134.573	47.0294	103.985	47.8592	98.5709	36.0304	90.8835	19.9019	132.58	35.1953	144.969	45.9172	123.762	23.6295	106.882	17.335	93.8136	26.4191	133.529	30.2181	139.881	57.7464	106.629	31.4915	169.153	48.8751	34.7067	145.876	43.0332	91.7893	20.3922	121.909	53.4911	129.787	40.6301	74.3453	35.1075	78.6171	21.5903	42.7932	70.6391	28.6829	40.4792	69.6726	48.2217	31.6803	21.5016	85.9995	61.1573	31.9149	25.5675	40.0486	31.1144	18.9235	7.29142	44.7521	40.6147	31.2777	41.0734	80.147	59.9907	38.8087	27.987	54.0536	78.1829	14.2222	45.1169	32.8653	26.7089	9.99645	69.706	60.8465	41.9252	26.1439	66.9554	35.61	45.0816	22.6117	70.0655	54.9509	77.8139	28.3693	78.9878	42.5642	85.5564	14.8508	61.3566	49.464	55.5228	27.8778	35.6954	26.6829	25.0407	23.6514	30.3643	35.8686	45.2989	40.8991	46.041	46.8093	70.3767	42.168	93.7625	81.5593	21.1726	78.952	60.7369	45.9606	17.9744	129.146	48.5625	99.8598	21.8723	82.2721	39.898	88.5209	10.835
112442752	0	0	0	0.938415	0	0	0	0	0	0	0	0	0	0	0	0	0	0	0	0	0	0	0	0	0	0	0	0	0	0	0	0	0	0	0	0	0	0	0	0	0	0	0	0	0	0	0	0	0	0	0	0	0	0	0	0	0	0	0	0	0	0	0	0	0	0	0	0	0	0	0	0	0	0	0	0	0	0	0	0	0	0	0	0	0	0	0	0	0	0	0	0	0	0	0	0	0	0	0	0	0	0	0	0	0	0	0	0	0	0	0	0	0	0	0	0	0
511515	24.4679	27.0169	37.8128	49.736	38.6982	43.8207	48.53	48.7596	22.0966	13.8648	38.3741	18.6782	38.874	46.3139	39.838	39.0037	32.8348	36.204	37.8332	40.2908	34.0251	20.4907	20.0498	37.7897	29.1016	14.0986	20.4157	34.8114	6.27567	27.1968	26.5098	20.3181	12.8775	13.4844	16.782	52.2187	27.3058	38.1636	34.0899	25.1725	17.0057	38.7219	37.1059	59.174	34.3116	53.1412	51.6038	36.4233	16.3814	23.5162	25.5675	54.7005	28.1033	31.9335	27.0824	36.9692	42.4608	30.1193	25.5321	39.6232	29.0864	41.5807	24.9614	36.4862	8.56799	13.2741	55.3708	20.9973	33.6334	34.5332	24.764	10.2971	33.0988	17.0504	41.2033	17.805	50.6018	30.7519	34.4584	26.9147	40.649	36.1063	53.2708	28.6845	54.445	60.7534	31.6679	30.1085	58.7889	19.9127	57.1126	31.8142	35.057	57.8146	49.2112	30.7445	35.2325	43.2361	36.8328	17.2991	46.9178	23.5356	33.7981	14.2729	27.222	49.4447	17.5203	22.9803	17.9744	24.8666	13.4322	17.6835	14.2646	45.0915	19.0817	41.3098	12.3829
100313034	0	0	0	0	0	0	0	0	0	0	0	0	0	0	0	0	0	0	0	0	0	0	0	0	0	0	0	0	0	0	0	0	0	0	0	0	0	0	0	0	0	0	0	0	0	0	0	0	0	0	0	0	0	0	0	0	0	0	0	0	0	0	0	0	0	0	0	0	0	0	0	0	0	0	0	0	0	0	0	0	0	0	0	0	0	0	0	0	0	0	0	0	0	0	0	0	0	0	0	0	0	0	0	0	0	0	0	0	0	0	0	0	0	0	0	0	0
507837	1312.09	1011.63	1292.99	1341.93	1290.91	750.795	1439.14	564.218	1402.66	1204.11	1409.18	1333.93	1397.08	882.799	1364.21	1291.46	1373.2	1172.23	1412.07	1308.53	1592.38	1182.87	1893.8	1432.41	1292.3	1049.88	814.586	1183.59	1336.72	1526.42	1047.14	1242.31	1136.19	1739.49	1215.37	1026.67	682.645	1432.66	589.755	615.467	1037.35	698.429	806.21	567.88	748.363	840.039	624.621	833.689	1042.95	735.722	975.499	684.733	1064.91	502.656	1064.55	820.132	1241.52	568.791	966.889	935.649	1249.81	791.42	1003.75	479.726	1171.67	653.274	644.967	1405.9	563.854	972.382	821.797	1173.87	735.897	803.641	497.874	721.994	701.984	636.744	742.005	918.465	980.223	550.622	833.964	738.396	1104.46	498.178	823.366	1161.33	660.831	923.951	619.059	924.664	483.286	995.988	676.392	1061.71	612.038	1010.79	819.53	1165.14	574.185	808.056	1001.95	1160.18	672.483	919.512	1667.93	614.952	647.978	988.246	1225.43	1412.6	788.355	691.402	791.022	981.318	478.289
101902772	3.05848	5.00313	0	4.69208	1.46031	0	0.882364	0.995093	0	0	0	5.44781	0	5.67108	0.971659	3.25031	0	0.978486	0	3.6628	3.02445	0.931394	4.55678	2.69927	0	0	0	0	0	0.849901	0	0	4.95288	0.842775	0.883263	1.77013	3.90083	0.763273	2.27266	0	1.30813	0	1.12442	10.4986	4.6367	0	2.15016	0	0	0	0	0.976794	1.00369	0	2.08326	0	3.69224	0	1.11009	0.900528	0	0	0.756406	0	0	0	2.05077	0	0.989218	0.908768	0	0	0	1.13669	3.43361	0	0	1.80893	2.29723	4.48579	0	1.28951	4.59231	0.925308	0	0	0	0	0	2.98691	0	0	0	0	0	0	1.00664	0	0.92082	0	0	0	0	0	0	0	0	0	0.898722	0	3.09973	0	0.950971	5.53755	5.20409	2.52917	0
510596	344.589	360.225	390.732	403.518	447.585	409.967	375.887	383.111	452.5	327.423	405.06	459.95	438.721	548.205	471.254	522.216	500.73	606.661	429.518	543.01	390.911	491.776	482.108	433.682	345.582	364.684	355.233	358.06	467.089	383.305	353.805	437.323	463.589	326.154	445.164	476.164	583.174	564.059	473.849	414.087	364.969	325.551	362.064	463.848	464.597	483.38	394.554	454.28	442.299	552.632	348.111	604.636	524.929	611.467	497.9	495.192	495.684	780.785	479.559	448.463	508.103	553.023	426.613	349.997	455.175	382.104	370.164	373.386	436.245	352.602	490.694	454.945	532.891	364.878	532.21	623.176	539.139	570.718	411.204	359.985	361.196	355.905	519.85	385.853	382.843	457.675	399.808	372.055	495.351	296.7	658.834	526.474	502.067	450.253	580.064	556.476	539.56	456.901	511.976	569.852	550.726	377.55	368.509	380.27	341.787	370.038	378.438	398.018	409.817	419.523	440.162	385.916	374.682	445.377	585.46	435.017	478.289
507056	273.224	360.225	328.761	295.601	404.506	415.81	364.416	275.641	297.824	342.355	289.937	315.973	381.6	302.458	320.647	232.939	268.542	296.481	340.499	344.303	311.519	270.104	272.496	323.012	324.665	418.258	352.171	325.735	299.439	287.267	364.001	256.395	299.154	258.732	249.963	381.462	419.339	393.849	320.445	208.932	330.957	311.21	331.704	416.127	383.919	501.775	308.548	297.457	295.958	487.122	249.775	425.882	322.184	404.491	218.743	384.285	344.302	357.956	382.981	278.263	302.681	498.969	266.255	409.456	321.3	332.8	412.205	372.473	460.976	365.325	180.685	267.725	293.476	313.727	420.617	446.906	437.935	371.736	159.657	317.37	312.417	261.771	468.416	483.011	381.979	217.362	363.192	384.959	395.192	271.809	423.245	247.33	425.693	298.709	394.736	365.86	341.252	356.406	259.671	235.064	320.605	276.543	273.656	325.218	334.729	363.658	448.519	245.429	284.895	258.292	345.103	195.559	281.487	397.912	468.368	444.291	269.328
526597	126.417	87.0544	100.834	152.023	197.142	85.6939	127.06	136.328	136.423	97.0538	108.727	154.095	145.976	103.025	111.741	154.931	163.001	72.408	117.951	128.198	99.807	86.6197	139.438	127.765	140.961	85.5315	140.868	155.822	73.515	97.7386	222.275	172.22	87.1706	162.656	151.038	131.874	84.8431	132.046	151.132	173.69	78.4879	104.693	130.433	155.57	97.3707	87.8873	127.935	169.975	79.7229	181.411	118.987	177.777	82.3025	144.292	126.037	136.202	83.0755	127.428	158.743	125.173	66.3534	81.7754	136.91	206.755	64.2599	125.156	205.077	93.1183	130.577	175.392	142.164	78.6324	131.292	148.907	152.796	86.3543	121.444	131.148	128.645	90.8372	118.463	158.61	172.671	102.709	134.816	137.708	143.495	104.305	127.376	149.346	164.199	127.257	140.228	158.552	158.104	57.3898	136.903	107.506	155.619	101.759	116.177	115.717	173.352	70.3449	189.545	151.524	84.0973	139.72	145.593	156.419	54.7619	126.905	161.665	166.126	100.612	148.378	139.308
513538	0	0	0	0	1.46031	0	0	0	0	0	0	0	1.58669	0.945181	0	0	0	0	0	0	0	0	0	0	0	0	0	0	0	0	0	0	0	0	0	0.885063	0.975208	5.34291	0	0	0	0	0	1.90884	0.92734	1.02195	0	0	0	0	0	6.83756	1.00369	2.36544	2.08326	0.972873	0	1.15843	0	0	0	0	0.756406	0	0	0	0	0	0	0	0	0	0	0	6.00882	0.890251	2.7601	0	0	0	0	0	1.83693	0	1.72841	0	0	0	0	0	4.07947	0	2.50407	0.875979	1.04705	0	0	0	0	0	0	0	0	0	0	0	0	0	0.898722	0	0	0	0	0.791078	0	6.74445	0
509283	3665.08	5474.42	5520.66	4060.52	2649	9618.16	3626.52	3946.54	3497.03	5437.15	4147.6	5738.1	1934.18	3101.14	2927.61	1351.04	1495.15	5994.2	2384.6	3775.43	2849.79	3262.67	2597.37	2173.81	3958.73	17166.5	6824.96	3740.57	7396.32	4220.61	3706.28	3092.22	3755.27	3046.63	3153.25	4205.82	7911.86	3390.46	7289.55	4916.19	5974.23	36969.4	3168.62	4545.9	9212.19	23600.8	3410.15	22147.4	5373.11	27428.3	12669.7	3681.54	2728.03	5425.14	1788.48	6854.86	6479.89	11275	5755.82	6589.17	3913.03	16346.8	4111.83	8406.69	10132.7	12440.7	2262	9128.33	5667.23	7351.02	8132.67	4395.93	21768	12617.3	4575.29	8410.2	8907.75	5745.17	2288.04	5005.02	8720.96	1850.45	2472.5	10531.9	4041.03	2737.95	19370.9	5488.36	19356.8	5808.55	4004	2454.82	4748.98	2105.85	4146.3	6932.89	7260.91	3566.4	5558.99	2115.57	11604.3	10419.4	2912.09	11281.7	6284.24	3269.73	9686.37	2770.5	3087.11	3108.32	5688.01	3498.21	3529.05	3256.08	7939.7	4099.78	4293.77
512869	1.01949	3.00188	5.25177	3.75366	6.57139	5.84276	4.41182	0	791.636	808.426	705.657	1045.98	3.17339	11.3422	5.82995	6.50061	2.34534	1.95697	1.11274	2.7471	2.26834	4.65697	3.64543	1.79951	2.72828	3.75963	3.06235	0.828843	3.5861	0	2.03922	2.90259	3.9623	5.89943	1.76653	3.54025	8.77687	4.57964	2.27266	2.51725	1.30813	18.6439	0	5.72652	8.34606	16.3511	6.45048	4714.8	731.704	4016.24	1886.1	4.88397	11.0406	8.27905	5.20816	2.91862	2.76918	2.31687	3.33027	6.3037	2.72685	38.8087	2.26922	2.70268	3.213	7.58519	0	11.868	1.97844	7.27014	7.33747	3.7444	88.2635	10.2302	2.57521	2.67075	3.68013	0.904466	1.14861	3.36434	4.64561	1.28951	9.18463	15.7302	9.50626	17.551	3058.92	861.319	3071.18	1118.1	3.0596	2.05253	8.76426	84.094	2.09409	2.04963	7.04649	2.33709	5.52492	0	6.70255	10.7872	0	4.07797	6.04932	2.39249	2.33604	3.67685	0.898722	4.01074	3.09973	2.08041	2.85291	3.95539	5.20409	8.43057	9.28717
112442897	0	0	0	0	0	0	0	0	0	0	0	0	0	0	0	0	0	0	0	0	0	0	0	0	0	0	0	0	0	0	0	0	0	0	0	0	0	0	0	0	0	0	0	0	0	0	0	0	0	0	0	0	0	0	0	0	0	0	0	0	0	0	0	0	0	0	0	0	0	0	0	0	0	0	0	0	0	0	0	0	0	0	0	0	0	0	0	0	0	0	0	0	0	0	0	0	0	0	0	0	0	0	0	0	0	0	0	0	0	0	0	0	0	0	0	0	0
507491	175.353	124.078	206.92	156.715	98.5709	85.6939	176.473	53.735	192.145	97.0538	188.673	150.204	145.976	72.7789	231.255	137.596	137.202	105.676	175.813	123.619	179.955	115.493	217.814	163.756	137.323	88.3512	51.0392	107.75	84.2733	160.631	53.0197	145.129	124.812	199.738	113.941	104.437	52.6612	115.254	69.3161	74.2588	94.1854	150.585	58.4699	63.9461	74.1872	89.9312	49.4537	169.975	134.328	186.45	55.0685	57.6309	79.2914	63.8669	55.2065	71.9926	106.152	89.1995	68.8256	112.566	126.344	141.374	68.0766	37.8375	84.6089	43.6148	31.7869	70.2952	55.3962	40.8946	178.851	109.524	200.799	36.3741	63.5218	55.1956	90.1631	66.9305	80.403	105.416	157.951	52.87	65.2108	73.0993	101.976	72.904	112.817	110.756	170.923	48.7862	41.8146	61.5759	65.1059	67.4504	67.011	94.2832	56.3719	65.4385	69.9823	133.305	134.051	51.9745	116.658	116.222	34.2795	78.1545	88.7693	79.0522	32.354	123.531	99.1914	163.312	56.1073	77.5257	55.5103	96.1085	57.2709
535442	1627.11	937.586	1633.3	1172.08	613.33	420.679	1266.19	433.861	2059.79	1392.88	2236.36	1411.76	1215.41	563.328	1862.67	607.807	1260.62	718.209	1661.32	795.743	1243.81	882.962	1208.46	1005.03	1527.84	857.195	562.452	1200.99	771.011	1642.86	653.57	1685.43	985.622	1968.72	952.157	377.037	253.554	831.967	290.9	858.382	860.75	1279.26	854.561	412.309	395.974	632.584	418.206	1804.98	1205.67	1572.23	818.16	381.927	498.833	560.61	469.776	762.732	698.757	498.127	482.89	1037.41	746.248	654.203	716.317	398.645	852.515	438.044	459.372	676.477	713.226	455.293	1595.9	989.458	1572.19	685.425	315.034	198.526	605.381	269.531	1087.74	828.75	1387.87	746.627	446.373	384.928	1030.13	359.12	1402.3	1247.35	1453.39	866.205	362.053	514.158	423.189	501.936	441.854	635.387	472.115	552.722	664.832	896.499	749.568	496.209	1078.27	795.203	463.781	897.182	663.434	966.091	416.108	1393.33	1112.8	1898.38	696.111	325.133	258.47	639.037	345.173
523360	13.2534	0	13.6546	12.1994	0.730155	1.94759	8.82364	2.98528	41.3111	12.7983	29.8465	28.0173	5.55343	0	6.80161	3.25031	8.20869	0	8.90193	8.2413	8.31725	3.72558	4.55678	17.0954	8.18484	0.939907	5.10392	9.94611	2.68957	14.4483	0	62.8893	21.7927	50.5665	22.0816	0.885063	3.90083	3.81636	2.27266	1.25862	3.92439	10.039	11.2442	0.95442	0	3.06584	1.07508	26.3057	10.921	0	10.817	0	2.00738	0	3.12489	7.78298	1.84612	1.15843	0	6.3037	3.6358	0	9.07688	0	2.142	0	1.02538	1.82585	0	0.908768	38.5217	32.7635	14.3428	3.41008	4.29201	4.45125	9.20032	1.80893	2.29723	3.36434	8.12981	2.57902	4.59231	3.70123	4.32103	2.70015	16.8236	19.3555	6.5321	6.96946	0	0	6.26019	0.875979	0	5.12409	1.00664	0	3.68328	1.01759	4.46836	5.8839	4.36105	2.03898	0	1.59499	2.33604	2.75763	0	39.3052	24.7978	35.367	11.4116	2.37323	0	2.52917	0
112442698	1.01949	0	3.15106	0.938415	0	0	1.76473	0	0	0	0	0	0	0	1.94332	0	0	0	1.11274	0	0	0	0	0	0	0	1.02078	0	0.896524	0.849901	2.03922	0	0	0	0.883263	0	0	0	0	1.25862	0	0	0	2.86326	0.92734	0	0	0	0	0	0	0	0	0	0	0	0.923061	1.15843	0	0	0	0	0	0	0	1.8963	0	0	0	0	0	0	0	2.27338	1.71681	0	0	0	0	0	0	0	0	0	0	0	0	0	0	0	0	0	1.25204	0	0	0	0	0	0	0	0	0	0	0	0	0	0	1.83842	0.898722	0	0	0	0	0	0	0	0
515145	1960.49	2262.41	2105.96	2167.74	1745.8	1702.19	1835.32	1693.65	2450.8	2886.02	2403.71	2197.8	2139.66	2420.61	2165.83	2032.53	2217.52	2207.46	1927.27	1655.58	1888.02	2340.59	1900.18	1814.81	2014.38	2471.01	2152.83	1810.19	2599.02	2145.15	2016.79	2226.28	2653.75	2143.18	2322.98	1528.5	1639.81	1960.08	1535.18	2791.63	2349.4	1954.74	2379.28	1495.58	1863.95	1656.57	1870.64	2514.22	3121.21	2583.43	2475.13	2091.32	2614.61	2172.66	2310.34	1812.46	2182.12	1954.28	1942.66	1899.21	2325.1	1880.83	1814.62	2021.61	2717.12	2545.78	1881.58	2308.79	1777.62	1993.84	2447.05	2484.41	2525.44	2168.81	1614.66	1793.86	1769.22	1723.91	2714.18	2359.53	2075.42	2611.26	1534.75	1816.38	1459.64	1956.26	2405.77	3024.83	2107.69	2454.25	1909.19	2567.71	1931.89	2176.81	1542.3	2359.13	1822.02	2262.3	1822.3	2766.83	1757.18	1807.34	2312.45	2466.15	2369.32	1807.92	2334.87	2182.21	2183.89	2242.81	2500.45	2308.22	2648.45	1401.79	1657.5	1658.29	1718.13
280798	1939.08	1713.07	2322.33	1710.73	1614.37	1220.16	2235.03	1246.85	2236.56	2209.84	2303.51	2158.11	2308.64	1797.73	2634.17	1698.83	1998.23	1365.97	2162.06	1492.59	1630.94	1537.73	1479.13	1545.78	2106.23	1399.52	1340.29	1617.07	1222.86	1857.88	1174.59	1869.26	1487.84	1830.51	1540.41	1330.25	1058.59	1444.88	1127.24	1358.06	1824.84	2812.36	1795.7	1470.76	1317.75	1884.47	1334.17	2574.93	2497.62	2801.79	2077.85	1682.04	1969.24	2041.38	1543.7	1721.01	1523.97	1567.36	1607.41	1599.34	1688.83	1711.74	1429.61	1614.85	1445.85	1408	1438.61	1175.85	1120.78	1155.04	1966.44	1534.27	2236.38	1556.13	1238.68	1172.46	1230.08	1139.63	1358.81	1722.54	2552.76	1654.44	1541.18	1353.73	1961.75	1146.21	2435.46	2400.08	2971.02	2095.82	1829.64	1685.13	1896.84	1686.26	1704.59	1645.86	1722.36	1607.92	1412.54	1527.41	1766.12	1416.06	1927.58	1427.29	1401.43	1798.35	1108.45	1212.44	815.141	1864.99	1673.85	1977.43	1327.56	1211.14	1142.3	1334.56	972.057
101907000	10.1949	7.00438	15.7553	15.9531	8.76186	8.76415	10.5884	9.95093	12.4894	10.6653	6.39568	6.22606	17.4536	17.9584	2.91498	14.0847	15.2447	6.8494	6.67644	10.0727	4.53668	18.6279	4.55678	8.99756	0.909426	7.51925	15.3118	4.14421	10.7583	5.94931	6.11766	18.383	14.8586	6.7422	7.0661	19.4714	12.6777	11.4491	6.81797	6.29312	3.92439	5.73658	10.1198	7.63536	7.41872	4.08778	15.0511	12.1411	19.6577	11.7581	11.8004	27.3502	11.0406	15.3754	26.0408	9.72873	12.9229	28.9609	6.66054	19.8116	5.4537	8.31614	9.07688	14.8647	25.704	7.58519	7.17769	8.21632	16.8167	8.17891	6.42029	10.2971	9.92964	11.3669	18.8849	20.4758	11.9604	7.23573	16.0806	11.2145	0	19.3427	8.26616	10.1784	9.50626	17.551	12.8651	17.2049	15.2416	12.9433	18.3576	16.4202	13.7724	21.8995	14.6586	14.3474	7.04649	4.67418	13.8123	8.14074	22.3418	8.82585	5.45131	14.2729	16.1315	4.78497	2.33604	8.2729	8.98722	12.8344	22.7314	2.08041	20.9214	8.70186	6.07144	8.43057	10.835
529788	2.03899	2.00125	3.15106	4.69208	2.92062	1.94759	0.882364	3.98037	4.80361	2.13305	3.19784	9.3391	1.58669	0.945181	4.85829	3.25031	0	3.91394	7.78919	0.9157	3.02445	1.86279	1.82271	4.49878	0	0.939907	3.06235	2.48653	2.68957	0.849901	4.07844	1.93506	4.95288	10.9561	7.0661	4.42532	8.28926	2.28982	12.4996	5.0345	2.61626	0	4.49769	8.58978	1.85468	0	7.52556	5.05879	4.36838	0	2.9501	0.976794	0	2.36544	3.12489	0	0.923061	1.15843	0	2.70158	0.908951	0	4.53844	1.35134	0	0.948148	2.05077	3.6517	0.989218	3.63507	6.42029	4.6805	8.82635	3.41008	1.71681	5.34151	5.52019	7.23573	5.74307	1.12145	2.3228	1.28951	2.75539	5.55185	3.45682	1.35007	0.989623	0	2.17737	1.99127	6.1192	2.05253	1.25204	1.75196	0	1.02482	3.01993	0	0.92082	2.03519	4.46836	2.94195	0	2.03898	2.01644	1.59499	3.50405	4.59606	4.49361	1.6043	5.16622	4.16082	2.85291	3.95539	4.33674	7.58751	9.28717
512099	100.93	50.0313	118.69	66.6275	55.4918	26.2924	53.8242	13.9313	76.8578	57.5924	183.343	71.5997	56.3277	25.5199	102.024	26.0025	30.4894	25.4406	92.3575	58.6048	63.5135	43.7755	120.299	75.5795	71.8447	29.1371	84.7251	66.3074	33.1714	153.832	56.0785	132.551	83.2083	241.876	89.2095	76.1154	33.1571	101.515	65.9071	35.2415	57.5578	91.7853	61.8432	20.9972	17.6195	40.8778	32.2524	84.9877	70.9862	136.058	70.8023	28.327	21.0775	30.7507	32.2906	47.6708	35.9994	46.3374	61.055	54.9322	49.9923	108.11	49.1664	33.7835	46.053	62.5778	29.7362	46.5591	22.752	60.8874	116.482	69.2714	194.18	152.317	54.0794	38.2808	50.6018	61.5037	47.0932	49.3437	105.688	51.5805	23.88	23.1327	61.3586	28.3516	86.0972	76.3466	134.997	79.651	25.4967	15.394	30.0489	35.0392	35.5996	25.6204	33.2192	64.2699	49.7243	43.7565	84.8989	67.6649	63.2352	50.9746	55.4521	41.4698	32.7045	63.4256	46.7335	110.696	75.4268	286.057	78.9306	59.3309	43.3674	79.2473	30.9572
101907247	0	0	0	0	0	0	0	0	1.92145	0	0	0	0	0	0	0	0	0	0	0	0	0	0	0	0	0	0	0	0	0.849901	0	0	0	0	0	0	0	0	0	0	0	0	0	0	0	0	0	0	0	0	0	0	0	0	0	0	0	0	2.22018	0.900528	0	0	0.756406	0	0	0.948148	0	0	0	0	0	0	0	0	1.71681	0	0	0	0	0	0	0	0	0	0	0	0	0	0	0	0	0	0	0	0	0	0	0	0.92082	0	0	0	0	0	0	0	0	0	0	0.802148	0	0	0	0	0	0	0
767865	190.645	131.082	148.1	221.466	123.396	37.978	150.884	50.7497	178.694	141.848	183.343	299.629	186.437	106.805	190.445	175.517	172.383	77.3004	162.46	201.454	158.028	98.7278	158.576	185.35	158.24	86.4714	118.411	234.563	106.686	169.13	153.961	199.311	131.746	180.354	173.12	134.53	54.124	130.52	102.27	127.121	138.662	229.463	85.4561	129.801	51.931	116.502	47.3035	179.081	54.6048	73.9082	106.203	129.914	44.1623	96.9831	110.413	143.012	47.9992	59.0802	104.349	211.624	60.8997	160.779	110.435	127.026	73.8989	68.2667	162.011	106.812	109.803	119.957	187.106	77.6963	168.804	109.122	115.884	69.4396	91.0832	53.3635	125.199	178.31	176.533	157.32	150.628	36.087	139.137	41.8523	190.008	77.422	144.795	126.446	108.106	65.6809	148.992	87.5979	128.787	53.2905	125.83	118.023	174.035	74.2843	149.69	101.007	214.782	57.0915	86.707	209.741	107.458	194.873	84.4799	187.703	110.557	184.116	114.116	125.781	60.7144	128.988	71.2016
506458	78.501	25.0156	58.8199	67.5659	84.6979	16.5545	62.6479	27.8626	97.9937	39.4614	93.8033	98.0605	87.2682	40.6428	72.8744	76.9239	117.267	46.9673	92.3575	103.474	89.2214	45.6383	65.6177	108.87	94.5804	17.8582	32.6651	80.3978	17.034	89.2396	38.7452	86.11	43.5853	97.7619	68.8945	62.8395	30.719	67.9313	31.8172	56.6381	31.3951	43.0244	35.9815	40.0856	21.3288	22.4828	25.8019	69.8114	24.0261	30.2352	25.5675	52.7469	21.0775	34.2989	46.8734	47.6708	17.5382	32.4362	34.4128	89.1523	13.6343	44.3528	21.1794	36.4862	12.852	15.1704	47.1677	27.3877	20.7736	25.4455	74.2919	14.9776	52.9581	29.554	41.2033	16.0245	28.521	42.5099	76.9571	24.6718	52.2631	36.1063	56.9447	25.9086	86.4206	25.6514	76.201	35.4851	72.9418	32.856	56.0927	30.7879	48.8294	35.0392	57.5876	19.4715	60.3985	32.7192	91.1612	20.3519	64.7913	33.3421	99.2138	12.2339	25.2055	80.547	19.8563	49.6374	22.468	74.5997	23.7646	105.061	36.1369	65.6595	22.5511	59.014	35.6008
506628	18.3509	24.015	55.6688	55.3665	24.8253	14.6069	25.5886	9.95093	24.0181	5.33263	27.7146	50.5868	49.1875	38.7524	34.9797	35.7534	38.6981	10.7633	34.495	40.2908	31.7568	23.2849	41.011	42.2885	32.7394	13.1587	15.3118	34.8114	27.7922	45.8947	19.3726	48.3764	34.6701	16.8555	27.3811	17.7013	9.75208	34.3473	5.68165	23.9139	20.9301	12.9073	14.6175	10.4986	3.70936	11.2414	6.45048	7.08231	17.4735	5.03919	34.4178	6.83756	25.0922	17.7408	14.5828	26.2676	10.1537	4.63374	13.3211	19.8116	21.8148	9.70217	14.3717	13.5134	13.923	9.48148	22.5585	28.3007	21.7628	5.45261	29.3499	17.7859	6.61976	14.777	15.4513	11.5733	10.1204	16.2804	16.0806	22.4289	23.228	15.4741	11.0216	6.47716	25.062	6.75037	10.8859	11.8284	18.5076	10.952	13.2583	14.3677	13.7724	14.8916	11.5175	12.2978	15.0996	16.3596	21.1789	17.2991	21.2247	4.90325	25.076	23.4483	8.06576	43.8622	33.8725	45.0414	5.39233	42.5138	9.29919	27.0454	6.65679	12.6573	13.0102	21.0764	20.1222
505388	0	0	0	0	0	0	0	0.995093	0	0	0	0	0	0.945181	0	0	0	0	0	0	0	0	0	0	0	0	0	0	0	0	1.01961	0	0.990575	0	0	0.885063	0.975208	0	0	0	0	0	0	0	0	0	2.15016	0	0	0	0	0	0	0	0	0	0.923061	0	0	0	0	0	0	0	0	0	0	0	0	0	0	0	0	0	3.43361	0	0	0.904466	0	1.12145	0	0	2.75539	0.925308	0	1.35007	0	0	0	0	0	0	5.00815	0	0	0	1.00664	0	0	0	0	0	0	0	0	0	0	0	0	0	0	0	0	0	0	0	3.09572
112442699	0	0	0	0	0	0	0	0	0	0	0	0	0	0	0	0	0	0	0	0	0	0	0	0	0	0	0	0	0	0	0	0	0	0	0	0	0	0	0	0	0	0	0	0.95442	0	0	0	0	0	0	0	0	0	0	0	0	0	0	0	0	0	0	0	0	0	0	0	0	0	0	0	0	0	0	0	0	0	0	0	0	0	0	0	0	0	0	0	0	0	0	0	0	0	0	0	0	0	0	0	0	0	0	0	0	0	0	0	0	0	0	0	0	0	0	0	0	0
112442577	0	0	0	0	0	0	0	0	0	0	0	0	0	0	0	0	0	0	0	0	0	0	0	0	0	0	0	0	0	0	0	0	0	0	0	0	0	0	0	0	0	0	0	0	0	0	0	0	0	0	0	0	0	0	0	0	0	0	0	0	0	0	0	0	0	0	0	0	0	0	0	0	0	0	0	0	0	0.904466	0	0	0	0	0	0	0	0	0	0	0	0	0	0	0	0	0	0	0	0	0	0	0	0	0	0	0	0	0	0	0	0	0	0	0	0	0	0.843057	0
511773	0	2.00125	0	0	2.92062	5.84276	0	6.96565	1.92145	0	3.19784	0.778258	0.793347	0.945181	0	0	0	1.95697	2.22548	0	8.31725	1.86279	3.64543	1.79951	0.909426	0.939907	0	1.65769	0.896524	0	0	0	0	2.52833	0	3.54025	5.85125	4.57964	3.40899	0	2.61626	1.43415	1.12442	1.90884	4.6367	1.02195	5.3754	0	0	0	0	1.95359	0	0	1.04163	0	0.923061	2.31687	2.22018	0.900528	0.908951	9.70217	0	0	4.284	0	1.02538	0	0	0	0	0	0	3.41008	8.58403	5.34151	10.1204	3.61786	0	0	2.3228	3.86854	4.59231	0.925308	1.72841	4.05022	0	0	2.17737	0.995637	3.0596	1.02626	3.75611	0	0	0	1.00664	1.16854	0.92082	2.03519	0	0.98065	1.09026	0	0	1.59499	0	0	4.49361	0.802148	0	0	1.90194	3.16431	11.2755	7.58751	3.09572
112442822	0	0	0	0	0	0	0	0	0	0	0	0	0	0	0	0	0	0	0	0	0	0	0	0	0	0	0	0	0	0	0	0	0	0	0	0	0	0	0	0	0	0	0	0	0	0	0	0	0	0	0	0	0	0	0	0	0	0	0	0	0	0	0	0	0	0	0	0	0	0	0	0	0	0	0	0	0	0	0	0	0	0	0	0	0	0	0	0	0	0	0	0	0	0	0	0	0	0	0	0	0	0	0	0	0	0	0	0	0	0	0	0	0	0	0	0	0
100847654	118.261	81.0507	102.935	81.6421	97.1106	66.218	88.2364	51.7448	85.5043	95.9873	53.2973	67.7084	91.2349	64.2723	86.4776	69.3399	63.3242	72.408	55.637	83.3287	100.563	89.4138	128.501	127.765	96.3992	73.3127	65.3302	88.6862	79.7906	60.343	74.4315	88.0451	106.982	118.831	105.108	78.7706	92.6447	67.168	71.5887	76.7761	98.1098	97.5219	59.5944	62.0373	96.4433	44.9656	67.73	48.5644	72.0783	65.5095	89.4863	51.7701	70.2582	63.8669	78.1223	72.9654	71.9988	63.7139	65.4954	102.66	97.2577	91.4776	82.4483	49.9996	79.2539	60.6815	67.6754	76.6856	45.504	72.7014	102.725	114.204	140.118	69.3382	68.6722	111.281	40.4814	66.026	95.335	75.137	76.6525	103.161	84.4986	86.9789	66.5438	25.6514	54.4293	69.8948	40.2813	84.6292	61.192	77.9961	58.8457	63.0705	81.6696	80.9606	83.5513	70.1127	94.8445	75.3019	86.016	101.988	94.8528	67.2864	65.5343	89.3195	49.0567	86.4059	53.9233	110.696	97.1249	82.1763	73.2247	81.481	108.419	77.5612	29.4094
511774	2.03899	0	22.0574	0.938415	0.730155	0	1.76473	0.995093	9.60723	1.06653	14.9233	1.55652	3.96674	0.945181	14.5749	0	4.69068	0	20.0293	2.7471	19.659	0	31.8975	1.79951	1.81885	0	11.2286	3.31537	0	16.998	3.05883	9.67528	6.93403	34.5538	2.64979	0	4.38843	3.81636	2.27266	1.25862	0	5.73658	3.37327	0	0	1.02195	0	3.03528	4.36838	13.4378	0.983366	0.976794	0	0	3.12489	0	1.84612	3.4753	1.11009	0.900528	7.27161	9.70217	0.756406	0	4.284	4.74074	0	0.912924	0	0.908768	6.42029	2.8083	16.5494	3.41008	0.858403	0	0.920032	1.80893	0	2.24289	5.80701	3.86854	0	0	0	0	6.92736	2.15061	2.17737	2.98691	0	0	0	0	0	1.02482	1.00664	0	3.68328	9.15833	7.81964	4.90325	0	0	2.01644	0.797495	0	8.2729	0.898722	0.802148	8.26595	8.32165	6.65679	1.58216	1.7347	2.52917	0
518086	293.614	181.113	234.229	288.093	281.11	211.313	300.886	315.445	296.863	182.376	364.554	317.529	325.272	241.021	333.279	314.196	342.42	174.17	283.749	304.012	257.079	192.799	262.471	267.228	293.745	168.243	366.461	286.78	148.823	269.419	350.746	288.323	195.143	268.845	310.909	300.922	199.43	252.643	257.947	225.294	248.545	283.961	278.857	317.822	225.344	327.023	287.046	324.775	188.932	351.064	352.045	435.65	213.786	338.258	369.779	288.943	223.381	327.837	298.614	263.855	249.052	228.694	327.524	302.7	172.431	387.793	357.859	157.936	334.356	366.233	327.435	194.709	339.814	351.238	293.574	209.209	321.091	289.429	191.819	241.111	264.8	277.245	323.299	201.717	291.237	298.366	350.327	223.663	370.152	361.416	382.45	215.515	390.636	315.352	348.666	220.336	283.873	292.136	285.454	187.237	253.58	315.769	352.155	183.508	332.713	286.301	154.178	232.56	289.388	283.96	194.25	274.614	307.164	297.445	202.092	300.971	225.988
531137	4164.63	4953.1	5664.56	4887.27	6485.96	7174.91	7154.21	5876.02	5781.63	4998.81	6097.21	5545.09	5547.88	7616.27	7048.41	6293.68	7656.37	9022.62	8080.72	7542.62	6061.76	5548.31	6186.29	5482.21	5798.5	7299.31	6017.52	4958.97	6532.97	5778.48	4981.81	7566.07	5346.13	6061.24	5260.71	6110.48	6049.7	7077.83	5435.06	4559.99	5147.5	20765	4743.94	6974.9	7424.28	14894.9	5522.69	13741.7	6483.77	18426.7	6353.53	10479	8597.6	14025.9	6132.08	11056.7	9693.07	16323.5	7987.1	10574	6095.42	10467.3	6113.28	10333.7	7962.88	7021.99	7576.57	6095.6	8573.55	4988.23	13950.4	5509.89	22091.3	7280.51	5681.77	5945.99	8332.73	5298.36	3816.84	4888.39	7676.86	4790.54	7050.12	7288.65	8409.59	4619.96	11399.5	5669.01	19453.7	6075.38	10419	6659.43	11528.8	5726.27	12913.2	9112.68	14986.9	7073.2	10702.7	7021.39	12167.4	6556.63	9319.56	7707.36	6570.57	6738.84	4726.97	5194.46	3171.59	8483.51	5866.76	7610.15	4911.76	6114.24	5964.75	7013.39	4533.69
282093	4598.94	4518.83	4518.63	4681.75	3490.87	2667.22	4211.52	2695.71	4960.21	5556.6	5372.37	5909.31	6432.46	6083.18	7052.3	5914.47	7221.31	5221.2	5097.47	4297.38	5748.73	7478.16	5192.91	6946.12	4805.41	5323.63	4620.07	4507.25	4649.37	4246.11	3581.89	6420.52	7056.86	4393.39	5984.99	4027.92	3830.13	5203.23	4060.1	4844.44	4963.05	8259.25	4452.71	2291.56	3036.11	4015.22	2743.6	6603.75	7338.88	6854.98	5158.74	4294.96	6710.66	5978.65	6023.75	3899.27	5612.21	4582.77	4358.22	6469.4	8107.84	7092.28	6027.05	3591.86	6942.22	5347.56	2970.54	4392.99	3312.89	3625.08	8328.95	6284.98	8785.53	5591.39	2840.46	4004.35	3270.71	3834.03	5538.62	4807.65	5772.16	4504.27	2664.46	2985.97	3632.26	2825.71	5515.17	6164.72	7099.3	5093.68	3919.35	6015.96	4894.21	5244.48	3432.22	5540.16	5136.89	4625.1	5759.73	10668.4	6546.15	6031	5250.7	5938.54	4738.64	3665.29	4096.24	3856.09	3481.65	6527.08	6037.24	5553.66	5091.5	2891.39	3909.14	3580.46	3496.62
100125412	0	0	0	0	0	0	0	0	0	0	0	0	0	0	0	0	0	0	0	0	0	0	0	0	0	0	0	0	0	0	0	0	0	0	0	0	0	0	0	0	0	0	0	0	0	0	0	0	0	0	0	0	0	0	0	0	0	0	0	0	0	0	0	0	0	0	0	0	0	0	0	0	0	0	0	0	0	0	0	0	0	0	0	0	0	0	0	0	0	0	0	0	0	0	0	0	0	0	0	0	0	0	0	0	0	0	0	0	0	0	0	0	0	0	0	0	0
504581	632.086	423.265	592.4	641.876	513.299	311.614	673.244	322.41	845.436	627.117	878.34	652.18	495.049	362.004	546.072	346.699	662.559	475.544	636.488	440.451	551.207	443.344	512.182	540.753	915.792	483.112	427.709	1005.39	536.121	904.295	545.491	978.171	644.864	732.371	872.664	476.164	357.901	596.116	338.626	465.691	374.125	451.756	372.184	413.264	323.642	391.405	322.524	733.525	559.153	596.305	505.45	274.479	359.321	316.969	270.824	506.867	395.993	334.788	304.165	490.788	464.474	741.523	400.139	448.645	490.518	422.874	521.921	530.409	501.534	426.212	1016.24	565.405	786.648	485.368	349.37	324.942	412.174	354.551	435.325	382.414	601.606	435.855	387.591	310.903	525.437	340.219	624.452	698.948	573.736	435.094	312.079	337.641	404.408	296.957	372.749	390.455	418.763	431.193	490.797	546.447	440.134	304.002	671.601	483.239	384.132	799.888	715.995	663.671	383.754	906.427	618.913	712.541	476.436	348.865	291.429	438.389	287.902
112442700	6.11696	2.00125	2.10071	9.38415	5.11108	9.73794	10.5884	8.95584	2.88217	2.13305	0	0	7.14013	5.67108	9.71659	7.58405	2.34534	4.89243	1.11274	6.4099	9.82948	7.45115	6.3795	9.89732	1.81885	0.939907	2.04157	5.8019	2.68957	2.5497	3.05883	7.74023	5.94345	4.21388	8.83263	6.19544	4.38843	1.52655	4.54532	1.25862	3.92439	1.43415	5.62211	1.90884	8.34606	2.04389	1.07508	4.04703	0	3.35946	0.983366	3.90718	7.02582	3.54816	4.16652	0.972873	1.84612	3.4753	9.99082	7.20423	7.27161	5.54409	6.80766	1.35134	4.284	3.79259	3.07615	0	5.93531	3.63507	6.42029	1.8722	0	1.13669	0	8.01226	0.920032	11.7581	2.29723	5.60724	0	1.28951	3.67385	2.77592	2.59262	9.45052	0.989623	2.15061	3.26605	3.98255	7.13907	2.05253	7.51222	9.63577	10.4705	5.12409	2.01328	2.33709	3.68328	11.1935	5.58545	17.6517	1.09026	3.05847	1.00822	1.59499	3.50405	0	3.59489	8.02148	6.19946	14.5629	10.4607	5.53755	1.7347	1.68611	13.9308
100141038	1408.94	1977.24	1741.49	1732.31	1417.23	3408.28	1398.55	3838.07	1281.6	1849.36	1510.45	1766.65	1365.35	2562.38	1398.22	1782.25	1135.15	1552.86	1424.31	1619.87	1463.84	2110.54	1798.11	1747.33	1182.25	1690.89	2002.78	1240.78	1546.5	1321.6	1929.1	1365.18	2167.38	1454.63	2128.66	2042.73	3566.33	1671.57	3804.43	1088.71	2214.67	1897.37	2703.11	2262.93	3554.49	1923.3	4124.01	1206.02	1596.64	2653.98	2136.85	2146.99	2207.11	1713.76	2371.79	1625.67	2034.43	2396.8	2272.36	1483.17	2124.22	3178.15	2392.51	2427.01	1798.21	2522.07	2293.79	1938.14	2807.4	2773.56	1265.71	2493.77	2236.38	3187.28	2818.14	3966.07	2767.46	3796.04	1241.65	2369.62	1732.81	2562.26	1689.05	3819.67	1321.37	3731.61	1418.13	2257.06	1375.01	2163.52	2263.09	2898.17	1918.12	2841.68	1751.71	1886.69	1709.28	3021.86	1385.83	1781.8	1563.93	2614.41	1039.02	1938.05	2307.82	1287.95	2581.32	1208.76	2567.65	1361.24	2533.51	1332.5	2539.09	2373.23	4209.24	1972.75	2974.99
100313285	1.01949	0	0	0	0	0	0	0	0	0	0	0	0	0	0	0	0	0	0	0	0	0	0	0	0	0	0	0	0	0	0	0	0	0	0	0	0	0	0	0	0	0	0	0	0	0	0	0	0	0	0	0	0	0	0	0	0	0	0	0	0	0	0	0	0	0	0	0	0	0	0	0	0	0	0	0	0	0	0	0	0	0	0	0	0	0	0	0	0	0	0	0	0	0	0	0	0	0	0	0	0	0	0	0	0	0	0	0	0	0	0	0	0	0	0	0	0
104975119	2.03899	4.0025	5.25177	5.63049	6.57139	10.7117	3.52946	13.9313	3.84289	0	0	1.55652	1.58669	5.67108	2.91498	5.41718	0	0	1.11274	0.9157	0	1.86279	0	3.59902	0	2.81972	2.04157	0.828843	1.79305	0.849901	6.11766	0	2.97173	2.52833	4.41631	6.19544	22.9174	3.81636	23.8629	1.25862	6.54066	0	14.6175	8.58978	16.6921	7.15362	23.6518	1.01176	2.18419	0	0.983366	4.88397	0	1.18272	4.16652	0	1.84612	1.15843	1.11009	1.80106	0.908951	0	12.1025	16.2161	2.142	7.58519	5.12692	14.6068	18.7951	10.9052	0	13.1054	1.10329	7.95685	13.7344	33.8295	11.9604	32.5608	5.74307	6.72868	4.64561	6.44756	3.67385	17.5809	0	10.8006	0	1.0753	1.08868	1.99127	1.01987	4.10506	0	2.62794	0	2.04963	0	0	0.92082	0	2.23418	13.7291	0	8.15593	8.06576	3.18998	7.00811	1.83842	7.18978	0.802148	10.3324	1.04021	5.70582	6.32863	37.296	10.9597	24.7658
101901951	1.01949	5.00313	0	4.69208	3.65077	6.81656	0	4.97547	0	1.06653	0	0	0.793347	0	0	1.08344	0	0	0	2.7471	0	0	0	1.79951	0	0.939907	2.04157	0.828843	0	0	2.03922	0	1.98115	0	7.94937	1.77013	20.4794	3.05309	5.68165	1.25862	3.92439	0	4.49769	2.86326	12.9828	1.02195	24.7268	0	0	0	0.983366	0.976794	0	3.54816	3.12489	0	0	0	1.11009	0.900528	0.908951	0	6.05125	1.35134	3.213	4.74074	2.05077	5.47755	6.92453	8.17891	0.917184	0.9361	1.10329	12.5036	16.3097	17.805	11.0404	15.3759	6.89168	14.5788	0	2.57902	8.26616	14.8049	2.59262	17.551	0	0	0	4.97819	0	9.23638	0	5.25587	0	1.02482	1.00664	2.33709	0	0	1.11709	3.9226	1.09026	0	3.02466	2.39249	2.33604	7.35369	4.49361	0	5.16622	0	13.3136	9.49294	21.6837	10.1167	13.9308
788092	45.8772	63.0394	18.9064	58.1817	46.7299	91.5366	34.4122	78.6124	7.68578	42.661	18.1211	59.9259	25.3871	71.8337	24.2915	74.7571	41.0435	137.967	48.9606	122.704	77.1236	93.1394	82.0221	170.954	23.6451	24.4376	34.7067	24.0364	44.8262	20.3976	56.0785	41.6037	58.4439	22.7549	51.2292	105.323	152.62	61.0618	185.222	32.7242	36.6277	41.5902	41.6036	97.3508	105.717	49.0534	69.8802	39.4586	21.8419	60.4703	34.4178	127.96	73.2693	62.6842	57.2897	221.815	103.383	741.398	102.128	176.504	82.7145	559.954	127.076	335.132	37.485	44.563	165.087	55.6884	253.24	51.7998	49.5279	64.5909	55.1647	71.6116	196.574	191.404	107.644	122.103	62.0252	49.3437	34.842	43.8434	84.4986	105.485	44.9387	66.1537	37.6057	35.4851	30.4831	32.856	154	63.6284	55.0896	70.0783	401.019	98.3825	359.371	156.585	252.305	95.6537	160.861	149.059	53.4228	27.5263	38.3124	35.8873	56.0648	21.1419	53.0246	47.3267	59.9281	21.8443	27.5782	117.08	177.806	79.2473	145.499
535126	971.578	1030.64	810.874	883.049	1007.61	1003.01	798.54	1039.87	639.841	995.068	557.49	930.018	801.281	1047.26	807.448	957.757	791.553	940.325	777.806	817.72	763.675	953.748	810.196	887.159	780.288	772.603	701.279	797.347	764.735	757.262	738.197	816.594	899.442	844.461	768.439	1016.94	1128.8	851.049	978.379	703.571	970.633	925.024	774.727	1121.44	999.672	793.03	980.473	939.924	772.111	938.97	922.397	1058.84	1069.93	719.094	909.344	931.039	919.369	938.332	761.522	936.549	850.778	699.942	844.906	778.372	788.255	608.711	773.14	747.685	728.064	673.397	933.693	800.366	1054.75	852.519	1230.09	1226.77	1077.36	1089.88	733.964	883.701	801.367	754.364	1107.67	1008.59	782.106	927.501	821.387	873.148	814.335	943.864	956.635	982.135	719.921	854.079	1040.76	893.641	808.333	713.981	860.967	911.763	739.514	899.256	746.829	834.963	708.779	855.712	607.369	630.579	555.41	887.175	929.919	744.788	681.846	1245.95	1035.61	1168.48	899.307
112442701	0	5.00313	0	0	4.38093	2.92138	0	0.995093	0	0	0	0	0	0	0	2.16687	0	0	1.11274	0	0	1.86279	0.911357	0	0	0	0	0	1.79305	0.849901	0	0	0.990575	0	0	4.42532	0.975208	6.86946	3.40899	6.29312	3.92439	0	1.12442	1.90884	1.85468	4.08778	1.07508	0	1.0921	1.67973	0	0.976794	4.01476	0	7.29142	0	0	5.79217	0	2.70158	2.72685	0	0.756406	2.70268	0	0	0	0	0	1.81754	0	0	0	0	2.57521	5.34151	0.920032	0	6.89168	7.85013	1.1614	1.28951	0.918463	3.70123	0.864206	0	0.989623	0	0	3.98255	6.1192	3.07879	3.75611	1.75196	2.09409	0	2.01328	0	2.76246	1.01759	0	6.86455	0	1.01949	0	0.797495	3.50405	1.83842	1.79744	0	1.03324	0	0	3.16431	3.46939	4.21528	0
282081	1064.35	6072.8	649.119	2052.31	2056.12	2553.29	1022.66	2694.71	242.102	2517	136.441	893.44	595.01	3580.34	444.048	2884.11	465.55	3433.51	302.665	1205.98	344.032	4204.31	296.191	1128.29	581.124	3654.36	2425.38	571.073	1873.74	593.231	1973.96	374.433	3613.62	250.304	1506.85	4769.61	3060.2	2305.85	3429.44	4733.68	9606.91	7334.22	7132.21	4473.37	2778.31	4921.69	3115.58	2707.47	4212.21	6184.77	3851.84	6621.69	4678.19	7143.64	4743.59	4920.79	5530.98	9530.44	3244.8	3800.23	6229.95	7433.24	3131.52	8162.1	4572.09	4768.24	7345.86	2113.42	7565.54	4062.19	2669.92	5676.51	3479.79	5584.57	5422.53	3156.83	5040.85	3319.39	4309.6	10122.2	4134.59	6656.46	4377.39	3552.26	2163.97	2528.69	4338.51	5575.46	5542.49	4872.65	7500.1	6097.04	7654.96	5347.85	7507.32	6478.89	6756.58	4074.71	5217.37	6691.69	4458.31	4987.59	3001.49	4872.15	4418.02	3087.9	2703.96	4185.17	3114.97	1942	5337.74	1172.31	3945.58	5073.18	3226.54	4141.09	2956.41
112442703	7.13646	4.0025	0	9.38415	1.46031	1.94759	1.76473	0	0	0	0	2.33477	1.58669	0	0	3.25031	0	0	1.11274	4.5785	0	3.72558	0	2.69927	0.909426	1.87981	6.1247	0.828843	0.896524	0.849901	4.07844	2.90259	3.9623	0.842775	14.1322	0	0.487604	0	0	11.3276	6.54066	1.43415	15.7419	0	0.92734	0	2.15016	2.02352	1.0921	0	2.9501	0.976794	0	0	0	0	0.923061	0	2.22018	1.80106	0	0	12.1025	2.70268	0	3.79259	9.22846	1.82585	10.8814	6.36138	8.25466	3.7444	8.82635	22.7338	1.71681	0	1.84006	0	1.14861	25.7933	2.3228	14.1846	3.67385	1.85062	0	0	5.93774	3.22591	1.08868	20.9084	3.0596	0	2.50407	0.875979	1.04705	2.04963	3.01993	1.16854	0	0	1.11709	10.7872	4.36105	1.01949	20.1644	4.78497	1.16802	8.2729	7.18978	0.802148	8.26595	1.04021	35.1859	3.16431	0	2.52917	4.64358
104975122	4.07798	33.0206	2.10071	15.9531	0.730155	2.92138	0	1.99019	0.960723	6.39915	0	12.4521	1.58669	0	2.91498	4.33374	0	4.89243	0	10.9884	3.02445	22.3535	3.64543	16.1956	1.81885	1.87981	14.291	0.828843	0.896524	0	7.13727	0	0.990575	0.842775	3.53305	8.85063	0	2.28982	5.68165	23.9139	15.6976	4.30244	12.3686	3.81768	0.92734	1.02195	0	3.03528	7.64467	5.03919	8.85029	6.83756	2.00738	3.54816	6.24979	4.86436	0.923061	3.4753	11.1009	10.8063	12.7253	1.38602	22.6922	6.7567	5.355	5.68889	4.10154	1.82585	3.95687	3.63507	6.42029	3.7444	0	4.54677	4.29201	2.67075	4.60016	2.7134	14.932	22.4289	6.96841	32.2378	2.75539	0	4.32103	1.35007	12.8651	4.30122	9.79815	10.952	9.1788	6.15759	3.75611	2.62794	11.5175	5.12409	15.0996	18.6967	14.7331	9.15833	8.93673	18.6324	8.7221	2.03898	15.1233	3.18998	1.16802	4.59606	17.9744	2.40644	2.06649	1.04021	5.70582	5.53755	3.46939	2.52917	7.73931
507443	40.7798	24.015	30.4603	32.8445	35.7776	12.6593	31.7651	12.9362	40.3504	11.7318	37.3081	24.9043	27.7672	6.61626	28.1781	23.8356	58.6335	14.6773	51.1861	23.8082	25.7079	14.9023	36.4543	31.4915	46.3808	14.0986	25.5196	42.271	14.3444	28.8966	13.2549	59.9868	46.557	80.9064	31.7975	20.3565	17.0661	13.7389	23.8629	27.6897	48.4009	35.8536	26.9861	20.0428	23.1835	11.2414	10.7508	30.3528	15.2893	20.1568	23.6008	12.6983	25.0922	11.8272	15.6245	15.566	11.9998	20.8518	17.7615	36.0211	36.358	26.3344	21.9358	24.3241	14.994	12.3259	24.6092	13.6939	5.93531	9.08768	67.8716	29.9552	51.8548	36.3741	24.8937	10.683	20.2407	23.5161	31.0126	24.6718	45.2947	32.2378	25.717	16.6555	26.7904	5.4003	27.7094	27.9579	29.3944	22.8997	14.2781	12.3152	8.76426	7.00783	21.988	21.5212	24.1594	24.5394	55.2492	27.475	25.6931	24.5163	31.6176	9.17542	29.2384	30.3048	19.8563	33.0916	11.6834	64.1718	33.0638	85.2969	35.1859	16.6126	17.347	19.3903	17.0265
104975124	1.01949	0	0	0	0	0	0	0	0	0	0	0	0	0	0	0	1.17267	0	0	0	0	0	0	0	0	0	0	0	0	0	0	0	1.98115	0	1.76653	0	0	0	0	0	0	0	0	0	0	0	0	0	0	0	0	0	0	0	0	0	0.923061	0	0	0	0	0	0	0	0	0	0	0	0	0	0	0	0	0	0	0	0	0	0	0	0	0	0	0	0	0	0	0	0	0	0	0	0	0	0	0	0	0	0	0	0	0	0	0	0	0	0	0	0	3.20859	0	1.04021	0	0	0	0	0
536606	0	0	0	0	0	0	0	0	0	0	0	0	0	0	0	0	0	0	0	0	0	0	0	0	0	0	0	0	0	0	0	0	0	0	0	0	0	0	0	0	0	0	0	0	0	0	0	0	0	0	0	0	0	0	0	0	0	0	0	0	0	0	0	0	0	0	0	0	0	0	0	0	0	0	0	0	0	0	0	0	0	0	0	0	0	0	0	0	0	0	0	0	0	0	0	0	0	0	0	0	0	0	0	0	0	0	0	0	0	0	0	0	0	2.37323	0	0	0
414925	110.105	132.083	163.855	106.041	102.952	125.619	382.946	83.5878	261.317	97.0538	91.6714	150.204	368.113	142.722	500.404	150.598	242.743	122.311	218.097	126.367	334.202	155.543	281.609	125.066	187.342	120.308	107.182	479.071	188.27	222.674	230.432	299.934	121.841	121.36	61.8284	62.8395	118.975	104.568	109.088	220.259	149.127	157.756	150.673	60.1284	106.644	150.226	82.7811	107.246	165.998	41.9933	101.287	101.587	172.634	306.325	116.663	157.605	131.998	170.29	104.349	240.441	149.977	307.697	154.307	75.6751	93.1769	81.5407	372.215	180.759	258.186	181.754	198.112	93.61	121.362	80.7051	48.929	105.05	44.1615	129.339	220.534	153.638	149.821	128.951	85.417	124.917	214.323	124.207	123.703	123.66	94.7154	128.437	93.8278	133.414	205.334	135.777	107.846	107.606	276.827	98.1577	197.976	168.92	406.621	168.672	210.421	99.9102	92.7563	420.28	228.931	804.31	237.263	218.184	81.6263	147.709	97.95	52.2112	116.225	65.7584	119.185
518864	63.2086	25.0156	51.4674	55.3665	51.1108	11.6855	32.6475	23.8822	43.2325	18.1309	23.4508	36.5781	36.494	10.397	34.0081	18.4184	34.0074	15.6558	28.9313	21.0611	34.0251	11.1767	34.6316	35.0905	53.6562	16.9183	27.5612	41.4421	14.3444	25.497	16.3138	52.2465	24.7644	72.4787	54.7623	24.7818	17.5537	39.6902	17.0449	44.0518	23.5464	22.9463	32.6082	25.7693	13.9101	17.3731	9.67572	21.2469	18.5656	13.4378	32.4511	14.6519	17.0627	10.6445	21.8743	45.725	14.769	18.535	23.3119	31.5185	8.18056	34.6506	26.4742	14.8647	23.562	28.4444	24.6092	14.6068	16.8167	23.628	61.4513	27.1469	39.7186	27.2806	41.2033	17.805	26.6809	17.1849	50.539	29.1576	41.8104	36.1063	38.5754	16.6555	41.4819	22.9513	13.8547	17.2049	16.3302	30.8648	22.4371	14.3677	23.7887	14.0157	30.3643	13.3226	13.0863	28.0451	12.8915	12.2111	27.9273	23.5356	29.4371	9.17542	25.2055	31.1023	9.34414	21.1419	27.8604	73.7976	11.3657	79.0557	32.333	35.5985	16.4796	26.1348	23.2179
504652	103.988	140.088	134.445	115.425	186.92	165.545	213.532	124.387	140.266	166.378	72.4844	143.199	284.018	231.569	206.963	218.854	265.024	191.783	143.544	169.404	209.443	179.759	220.548	134.963	184.614	111.849	73.4965	219.643	191.856	110.487	124.392	194.473	175.332	105.347	139.556	121.254	173.099	135.863	115.906	188.794	136.046	97.5219	109.069	147.935	177.122	162.489	104.283	111.293	188.932	52.0717	140.621	199.266	273.003	302.777	143.745	155.66	205.843	223.578	146.532	176.504	183.608	163.551	102.871	97.2965	133.875	82.4889	162.011	148.807	115.739	81.7891	189.857	165.69	95.9866	115.943	123.61	130.867	90.1631	117.581	141.28	144.667	119.624	107.029	171.753	181.36	203.088	126.907	123.703	162.371	82.7399	120.472	175.417	242.198	315.513	148.04	192.657	219.311	293.939	120.36	197.055	255.416	270.336	124.543	165.72	119.28	97.7974	235.261	113.298	204.065	112.34	187.703	181.851	89.4577	123.626	128.155	158.725	107.911	140.855
513812	1458.9	1040.65	1258.32	1160.82	1277.77	724.503	1336.78	624.918	2070.36	1018.53	1949.62	2140.99	1789.79	1122.87	1871.41	1313.12	2203.45	1228.98	1616.81	1476.11	1569.69	1233.17	1130.08	1456.7	1530.56	995.361	1084.07	1641.94	848.112	1316.5	973.727	2164.36	1351.14	1666.17	1343.44	875.328	564.158	928.903	571.574	1093.74	960.168	1742.49	782.598	778.806	730.744	1299.91	602.045	2357.4	1616.3	2512.88	1340.33	1513.05	1408.18	1671.18	1156.21	1371.75	1274.75	1485.11	1177.81	1600.24	1360.7	2189.92	1215.55	751.345	1217.73	1003.14	768.013	854.497	639.035	826.979	1845.37	1219.74	2568.47	1025.3	618.908	546.614	714.865	517.355	1381.78	1011.55	1278.7	992.924	1011.23	687.504	1389.64	486.027	1679.39	1263.48	2335.23	1583.06	1520.62	1167.89	1702.77	1013.51	1496.23	1311.77	1606.6	1522.61	1716.41	1606.78	1513.66	1184.63	1301.77	1155.08	1078.8	1194.65	1002.16	931.161	718.079	1750.29	1166.53	1760.03	1059.38	691.402	554.235	812.707	492.22
112442706	40.7798	7.00438	19.9567	20.6451	55.4918	26.2924	37.0593	26.8675	35.5467	4.2661	14.9233	21.7912	30.9405	14.1777	20.4048	19.5018	37.5255	4.89243	10.0147	13.7355	22.6834	6.51976	6.3795	18.8949	18.1885	1.87981	7.14549	24.0364	0.896524	26.3469	3.05883	33.8635	13.8681	24.4405	11.4824	58.4142	15.6033	30.5309	24.9992	56.6381	3.92439	30.1171	12.3686	74.4447	16.6921	70.5142	15.0511	22.2587	1.0921	16.7973	20.6507	50.7933	9.0332	69.7805	24.9991	31.1319	2.76918	37.0699	9.99082	29.7174	9.08951	11.0882	15.1281	25.6755	5.355	3.79259	15.3808	0.912924	58.3639	7.27014	22.9296	3.7444	43.0285	9.09354	68.6722	12.4635	90.1631	29.8474	41.3501	6.72868	25.5508	12.8951	74.3955	18.5062	52.7166	35.1019	20.7821	9.67774	37.0152	12.9433	47.9338	7.18385	60.0978	15.7676	29.3173	7.17372	38.2524	11.6854	25.783	4.07037	31.2785	20.5937	25.076	1.01949	4.03288	19.1399	1.16802	22.0611	9.88594	23.2623	8.26595	28.0856	9.50971	76.7346	10.4082	67.4445	43.3401
513813	30.5848	26.0163	16.8057	46.9208	41.6188	47.7159	60.8831	85.578	42.2718	13.8648	17.0551	25.6825	61.0877	35.9169	51.4979	48.7546	42.2161	23.4837	37.8332	42.1222	84.6847	19.5593	92.047	44.088	53.6562	14.0986	32.6651	46.4152	17.034	26.3469	28.5491	56.1166	21.7927	26.126	39.7468	72.5752	62.4133	35.1106	88.6337	21.3966	30.087	24.3805	23.6129	56.3108	57.4951	62.3387	61.2796	16.1881	5.46048	30.2352	22.6174	65.4452	46.1697	72.146	34.3738	31.1319	31.3841	47.4958	21.0917	60.3354	42.7207	113.654	56.7305	22.9728	19.278	20.8593	47.1677	20.0843	77.159	28.1718	29.3499	18.722	50.7515	42.0576	79.8315	53.4151	94.7633	62.4082	31.0126	24.6718	20.9052	27.0798	64.2924	62.9209	74.3217	63.4535	24.7406	13.979	18.5076	15.9302	54.053	45.1556	60.0978	33.2872	31.4114	26.6452	55.3653	26.8765	42.3577	31.5454	118.412	28.4389	29.4371	12.2339	24.1973	37.4823	17.5203	58.8295	16.177	31.2838	22.7314	22.8845	43.7447	90.1829	40.7654	60.7001	44.888
112442705	0	0	0	0	0	0	0	0	2.88217	0	0	0.778258	0	0	0	0	4.69068	0	2.22548	0	0.756114	0	0	0	1.81885	0	0	0	0	0	0	0	1.98115	0.842775	0	0	1.46281	0	0	0	0	0	4.49769	0	0	0	0	0	0	0	0	0	0	0	0	0	0	0	0	0	0	0	0.756406	0	0	0	0	0	0	0	0	0	0	0	0	0	0	0	0	0	0	0	0	0	0	0	0	0	0	0	0	0	0	0	0	0	0	0	0	0	0	0	0	0	1.00822	0	0	1.83842	0	1.6043	0	4.16082	0.950971	0	0	0	0
505575	61.1696	67.0419	42.0142	35.6598	111.714	133.41	102.354	122.396	48.9969	27.7297	34.1103	38.9129	111.862	148.393	82.591	112.677	79.7416	88.0637	56.7498	62.2676	93.7581	81.0313	72.9085	67.4817	100.037	54.5146	84.7251	48.9017	38.5505	50.9941	35.6863	80.3049	73.3026	89.3342	70.661	153.116	138.479	138.916	143.177	35.2415	31.3951	31.5512	24.7373	146.981	146.52	153.292	111.808	26.3057	29.4866	45.3527	24.5841	138.705	154.568	138.378	131.246	62.2638	75.691	112.368	62.1651	60.3354	91.804	66.5291	61.2689	81.0804	64.2599	84.3852	55.3708	52.9496	88.0404	53.6173	57.7826	60.8465	75.024	73.885	183.698	130.867	163.766	153.759	36.7557	45.9793	59.2315	43.8434	176.345	173.958	133.952	129.607	20.7821	19.3555	42.4586	40.8211	129.523	141.624	185.302	127.017	76.4344	81.9854	88.5845	98.1577	81.0322	78.3546	105.007	75.5101	58.8741	73.4034	73.6001	47.8497	44.3847	54.2335	36.8476	71.3911	120.89	61.3722	52.3034	180.366	137.041	166.925	122.281
100313158	0	0	0	0	0	0	0	0	0	0	0	0	0	0	0	0	0	0	0	0	0	0	0	0	0	0	0	0	0	0	0	0	0	0	0	0	0	0	0	0	0	0	0	0	0	0	0	0	0	0	0	0	0	0	0	0	0	0	0	0	0	0	0	0	0	0	0	0	0	0	0	0	0	0	0	0	0	0	0	0	0	0	0	0	0	0	0	0	0	0	0	0	0	0	0	0	0	0	0	0	0	0	0	0	0	0	0	0	0	0	0	0	0	0	0	0	0
504217	370.076	416.26	513.623	330.322	487.743	658.285	530.301	763.236	476.518	414.878	611.853	408.585	334.793	444.235	425.587	486.463	395.19	353.233	479.591	458.765	380.325	373.489	433.806	353.604	449.257	424.838	435.875	363.862	397.16	486.143	344.628	395.719	447.74	440.771	354.188	504.486	670.943	444.225	867.019	245.432	439.532	355.668	376.681	545.928	652.847	488.49	702.027	372.327	360.391	466.965	383.513	398.532	374.376	301.594	454.151	393.041	384.917	356.798	452.917	319.688	328.131	440.756	353.998	533.779	366.282	347.022	454.245	389.819	548.027	459.837	348.53	350.102	279.133	329.641	599.165	656.115	460.016	769.701	183.778	408.207	515.662	242.428	475.764	645.865	483.955	569.731	416.631	425.821	381.039	303.669	432.424	369.455	378.115	515.951	347.619	365.86	368.431	567.913	305.712	297.137	360.82	291.253	366.328	341.53	336.746	338.138	538.456	349.3	282.199	315.244	365.768	457.691	238.694	534.769	656.583	515.108	503.055
112442707	0	0	0	0	0	0	0	0	0	0	0	0	0	0	0	0	0	0	0	0	0.756114	0	0	0	0	0	0	0	0	0	0	0	0	0	0	0	0	0	0	0	0	0	0	0	0	0	0	0	0	0	0	0	0	0	0	0	0	0	0	0	1.8179	0	0	0	0	0	0	0	0	0	0	0	0	0	0	0	0	0	0	0	0	0	0	0	0	0	0	2.15061	0	0	0	0	0	0	0	0	0	0	0	0	0	0	0	0	0	0	0	0	0	0	0	0	0	0	0	0	0
112442835	0	0	0	0	0	0	0	0	0	0	0	0	0	0	0	0	0	0	0	0	0	0	0	0	0	0	0	0	0	0	0	0	0	0	0	0	0	0	0	0	0	0	0	0	0	0	0	0	0	0	0	0	0	0	0	0	0	0	0	0	0	0	0	0	0	0	0	0	0	0	0	0	0	0	0	0	0	0	0	0	0	0	0	0	0	0	0	0	0	0	0	0	0	0	0	0	0	0	0	0	0	0	0	0	0	0	0	0	0	0	0	0	0	0	0	0	0
100140583	3529.49	3486.18	4262.34	4174.07	4335.66	3206.7	5079.77	3580.35	6249.5	5319.83	6876.42	5463.37	5157.55	4752.37	6184.61	3645.76	5641.72	4937.44	7049.21	4064.79	5821.32	4914.97	6806.01	3781.67	4686.27	4498.39	2608.1	4935.76	5337.9	5320.38	3445.26	4844.41	4845.89	4824.04	4021.5	3935.88	2320.51	4458.28	2671.51	2133.37	3185.3	2766.47	3197.86	3610.57	3380.15	4448.53	2977.97	4701.64	6444.45	4508.4	3401.46	4144.54	5016.44	4465.95	3534.25	3882.73	5118.37	3382.63	3118.25	4351.35	5586.41	6092.96	2762.4	3443.22	5275.74	2438.64	4023.61	5024.74	5028.2	2854.44	3879.69	4995.03	3621.01	2648.49	2895.39	2389.43	3548.56	2213.23	2237.5	3186.03	3660.74	2972.33	4041.24	3401.43	4334.86	2928.31	4249.44	5978.7	4206.67	3548.45	3873.46	4702.34	4394.65	3607.28	3418.61	5389.51	4138.3	3948.51	4023.06	5403.42	4755.46	3007.65	3410.34	4936.38	2472.16	4054.47	6760.49	3045.35	2901.07	3920.1	5525.79	4280.45	2550.5	3040.9	2364.39	3745.7	1973.52
101903072	11.2144	10.0063	3.15106	8.44574	21.1745	6.81656	25.5886	9.95093	41.3111	21.3305	29.8465	42.8042	14.2803	12.2873	25.2631	10.8344	15.2447	10.7633	22.2548	7.3256	18.1467	11.1767	21.8726	18.8949	8.18484	1.87981	1.02078	12.4326	18.827	19.5477	11.2157	9.67528	13.8681	16.0127	6.18284	16.8162	13.6529	12.9756	13.6359	5.0345	5.23252	0	2.24884	11.453	11.1281	4.08778	3.22524	12.1411	25.1182	5.03919	7.86693	4.88397	17.0627	2.36544	3.12489	6.81011	7.38449	3.4753	3.33027	12.6074	14.5432	6.93012	5.29484	4.05402	4.284	0.948148	10.2538	10.0422	9.89218	2.7263	10.089	11.2332	3.30988	5.68346	4.29201	9.79276	9.20032	7.23573	1.14861	5.60724	9.29121	3.86854	20.2062	7.40246	12.9631	6.75037	6.92736	32.2591	1.08868	15.9302	4.07947	8.21011	2.50407	12.2637	5.23523	9.22336	3.01993	2.33709	17.4956	12.2111	12.288	6.86455	2.18052	5.09746	1.00822	4.78497	10.5122	5.51527	5.39233	15.2408	12.3989	13.5227	1.90194	9.49294	5.20409	7.58751	7.73931
112442708	3.05848	0	0	0	0.730155	0.973794	0.882364	0.995093	0	1.06653	3.19784	1.55652	0	0	0	0	2.34534	0	0	3.6628	2.26834	0	0	0	1.81885	0	0	1.65769	0	0.849901	1.01961	0.967528	0	0.842775	0	0	0	0	1.13633	0	0	1.43415	0	0.95442	0	1.02195	0	0	0	1.67973	0.983366	1.95359	0	0	0	0	0.923061	0	3.33027	0	0.908951	6.93012	0.756406	0	0	0	0	0	0.989218	0.908768	0	0	0	0	0	2.67075	0	0	0	1.12145	2.3228	0	0	0.925308	0.864206	0	0	0	1.08868	0	0	0	0	0	0	0	0	0	1.84164	1.01759	0	0.98065	1.09026	0	0	0	0	0	0	2.40644	1.03324	0	0	0.791078	1.7347	0	0
513449	2159.29	2173.36	2101.76	2095.48	2184.62	2571.79	2395.62	2769.34	2674.65	2534.06	2788.52	1990.01	2637.88	2508.51	2742.99	2140.87	2460.26	1963.82	2424.66	1683.97	2064.19	2083.53	1783.52	1871.49	2284.48	1915.53	1312.73	2428.51	1964.28	2559.05	1511.06	2220.48	1902.89	2260.32	1790.37	2308.25	1658.34	1728.81	1864.72	1504.06	2249.99	1857.22	1823.81	2721.05	2717.11	2694.87	3038.18	2959.39	2526.02	2311.31	1625.5	3071.04	2455.02	2840.9	2432.21	2187.99	1898.74	2051.59	1582.99	2030.69	2069.68	1718.67	1453.06	2120.25	1901.02	1400.41	2233.29	1877.89	1965.58	1666.68	2144.38	1986.41	2149.22	1797.11	2314.25	1634.5	2105.03	1965.41	1441.51	2186.82	2105.62	1564.18	2672.73	2731.51	2506.2	2473.34	2650.21	2537.72	2426.67	1518.35	3443.07	2469.19	2926.01	2805.76	2342.24	1900.01	2147.17	1509.76	1843.48	1831.67	1910.23	1400.37	1970.1	1888.1	1321.78	2171.58	1912.04	1475.33	1202.49	2105.64	1984.86	2022.16	1470.2	2341.59	1774.59	2107.64	1651.57
100196898	58.1112	77.0482	78.7766	87.2726	78.1265	67.1918	50.2948	71.6467	47.0754	50.1267	23.4508	32.6868	83.3015	86.0114	36.923	74.7571	58.6335	51.8597	26.7058	57.6891	45.3668	57.7464	25.518	44.9878	41.8336	35.7164	40.8314	33.9826	56.481	36.5457	41.804	25.1557	86.18	25.2833	49.4627	65.4947	78.0166	71.7477	78.4067	182.5	41.8602	63.1024	60.7188	43.9033	70.4778	43.9437	83.8562	35.4116	28.3945	28.5554	45.2348	61.538	86.3172	49.6743	92.7052	81.7213	49.8453	33.5946	44.4036	53.1312	37.267	55.4409	39.3331	94.5938	33.201	48.3556	85.1069	36.517	62.3207	42.7121	90.8012	45.8689	25.3758	43.1943	48.0706	83.6836	31.2811	101.3	189.521	79.6228	117.302	83.8183	71.6401	78.6512	63.9512	85.0547	59.3774	36.5604	42.4586	41.8168	56.0927	72.8648	58.8457	80.59	53.3994	68.6628	36.2391	80.6296	61.6949	90.5657	31.2785	65.7036	82.8599	35.6822	53.4357	74.9646	37.3766	99.2748	59.3156	67.3804	45.4627	17.6835	54.2053	50.629	82.3981	48.8973	112.994
102465849	0	0	0	0	0	0	0	0	0	0	0	0	0	0	0	0	0	0	0	0	0	0	0	0	0	0	0	0	0	0	0	0	0	0	0	0	0	0	0	0	0	0	0	0	0	0	0	0	0	0	0	0	0	0	0	0	0	0	0	0	0	0	0	0	0	0	0	0	0	0	0	0	0	0	0	0	0	0	0	0	0	0	0	0	0	0	0	0	0	0	0	0	0	0	0	0	0	0	0	0	0	0	0	0	0	0	0	0	0	0	0	0	0	0	0	0	0
785213	35.6823	20.0125	7.35248	20.6451	55.4918	11.6855	86.4717	12.9362	21.1359	8.5322	15.9892	11.6739	66.6412	9.45181	77.7327	8.66748	53.9428	9.78486	24.4803	17.3983	34.7812	11.1767	27.3407	22.4939	30.0111	13.1587	28.582	49.7306	7.17219	15.2982	23.451	25.1557	8.91518	16.0127	7.0661	74.3453	17.0661	92.356	20.4539	12.5862	5.23252	1.43415	12.3686	25.7693	11.1281	28.6145	9.67572	5.05879	10.921	8.39866	9.83366	6.83756	7.02582	4.73088	13.5412	32.1048	19.3843	4.63374	16.6514	27.9164	16.3611	5.54409	23.4486	10.8107	22.491	12.3259	20.5077	10.0422	8.90296	18.1754	20.1781	7.4888	4.41317	3.41008	72.9642	16.9148	79.1227	20.8027	27.5667	8.97158	16.2596	18.0532	47.7601	12.029	84.6922	8.10045	10.8859	7.52713	4.35473	9.95637	10.1987	4.10506	15.0244	7.88381	13.6116	22.546	14.093	14.0225	21.1789	20.3519	22.3418	16.6711	32.7079	15.2924	22.1809	31.1023	5.84009	14.7074	12.5821	18.4494	16.5319	15.6031	11.4116	79.8989	14.7449	128.145	23.2179
518635	1085.76	1142.71	1311.89	940.292	933.868	1196.79	1222.07	929.417	1149.02	1280.9	1289.8	888.771	1256.66	1000	1319.51	867.832	1074.17	1241.7	1285.22	1089.68	1188.61	1122.33	1178.38	978.934	1230.45	1140.11	838.064	1026.11	984.384	1355.59	813.648	937.535	1011.38	1381.31	916.827	934.627	1227.79	1168.57	965.88	794.192	1177.32	1356.7	969.252	895.246	1161.96	1047.49	992.299	1147.33	1310.51	1525.2	945.014	826.368	1060.9	956.821	853.096	973.845	1120.6	993.937	1091.22	983.377	1019.84	647.273	1027.96	790.534	1032.44	888.415	765.962	1049.86	1040.66	804.26	917.184	1125.19	1529.17	794.548	825.784	1213.41	1181.32	1134.2	774.166	964.445	1145.14	852.367	800.899	1199.2	1018.03	859.997	987.644	1154.88	1202.99	928.93	755.722	893.876	888.946	902.258	785.285	1182.64	884.838	923.15	769.806	858.848	966.284	893.372	1003.04	1090.86	857.996	956.197	891.197	892.554	673.143	1023.54	1195.46	1392.84	854.923	889.963	1287.14	1029.37	976.7
508312	1194.85	1343.84	1044.05	1200.23	887.868	1242.56	855.893	1032.91	999.152	1289.43	713.118	1170.5	986.131	1253.31	884.209	1094.27	1146.87	1180.05	771.129	919.362	1199.2	1150.27	946.9	1051.81	1027.65	1194.62	1302.52	1335.27	1411.13	1079.37	1570.2	1216.18	1350.15	1396.48	1285.15	843.465	1313.6	860.209	959.062	1419.73	1418.01	1176	1443.76	963.964	1278.8	830.842	1270.74	1097.76	1158.71	1246.36	1364.91	1030.52	1391.11	1026.6	1311.41	1210.25	1251.67	1013.63	1034.6	1157.18	1147.1	740.137	1254.88	1085.13	1289.48	1444.98	1367.86	1510.89	1222.67	1593.07	1299.65	1432.23	1478.41	1637.97	814.624	1460.9	1003.75	1122.44	1485.16	1256.02	1114.95	1435.23	864.273	1232.51	1068.16	1236.67	1049.99	1297.89	897.075	1313.25	978.053	1410.09	961.565	1141.4	1258.55	1087.33	901.951	742.026	1270.73	1131.56	742.865	1088.52	1213.46	1187.71	1462.93	1342.98	1150.5	1460.63	1549.4	1305.9	1496.14	1300.26	1624.26	997.55	1314.03	940.008	1120.65
100139217	348.667	302.189	224.776	321.876	148.952	205.471	157.061	195.038	152.755	267.698	146.035	196.121	192.783	184.31	209.878	279.526	313.103	280.825	201.406	267.384	302.445	325.057	301.659	523.658	214.625	144.746	194.97	159.967	163.167	166.581	234.51	311.544	213.964	226.706	280.878	242.507	321.818	234.325	362.489	286.966	261.626	232.332	279.981	141.254	198.451	122.633	219.316	245.857	254.458	208.287	213.39	179.73	194.716	182.139	237.492	194.575	254.765	137.854	202.037	359.311	322.677	48.5108	303.319	185.134	229.194	230.4	156.884	184.411	147.393	199.929	358.619	324.827	241.621	270.533	291.857	280.429	232.768	236.066	399.718	289.333	220.666	461.645	180.019	202.642	227.286	236.263	167.246	193.555	118.666	202.114	136.662	225.778	150.244	180.452	318.302	226.485	167.103	135.551	372.011	435.53	310.551	312.827	213.691	184.528	202.652	135.574	51.3928	170.973	159.074	242.249	230.413	197.639	273.88	286.37	244.592	184.629	363.747
508343	287.497	294.184	245.783	403.518	314.697	461.578	217.062	476.65	227.691	200.507	224.915	299.629	280.845	313.8	270.121	536.301	291.995	270.062	232.563	505.466	279.006	235.643	284.343	439.081	256.458	296.071	473.644	239.536	285.095	266.869	472.079	271.875	326.89	246.933	492.861	403.589	545.141	346.526	589.755	289.484	278.632	456.058	463.262	403.72	441.414	387.317	517.113	362.21	198.761	512.318	446.448	542.121	240.885	492.012	605.188	359.963	273.226	514.345	559.486	369.217	248.144	569.656	428.126	374.321	279.531	523.378	337.352	260.183	534.178	501.64	412.733	269.597	521.858	525.152	448.086	611.602	574.1	747.089	213.642	263.54	373.971	416.512	358.2	385.853	305.929	507.628	310.742	178.501	345.113	371.373	503.814	324.299	474.522	473.029	389.501	297.197	394.604	550.384	374.774	232.011	321.722	417.757	309.634	243.658	530.324	279.921	263.972	194.873	408.918	329.683	244.879	357.831	457.417	439.048	598.47	415.627	509.246
617087	16.3119	83.0519	32.561	55.3665	27.0157	50.6373	31.7651	49.7547	29.7824	28.7962	58.6271	29.5738	38.0807	59.5464	85.506	49.838	39.8708	42.0749	56.7498	21.0611	35.5373	51.2267	39.1883	39.5893	10.9131	22.5578	19.3949	18.2345	48.4123	32.2962	26.5098	15.4805	43.5853	58.1515	35.3305	18.5863	51.686	38.9269	67.0434	18.8794	43.1683	20.078	31.4838	13.3619	38.9483	21.4609	38.7029	9.10583	26.2103	23.5162	24.5841	36.1414	73.2693	28.3853	70.8309	2.91862	23.9996	20.8518	25.5321	36.0211	59.9907	16.6323	35.5511	12.1621	39.627	15.1704	11.2792	27.3877	18.7951	26.3543	17.4265	29.0191	20.9626	29.554	19.7433	36.5003	28.521	45.2233	19.5264	52.708	29.035	54.1595	15.6139	40.7135	34.5682	52.6529	8.90661	32.2591	20.685	23.8953	11.2185	82.1011	33.805	45.5509	16.7527	34.8438	17.1129	37.3934	28.5454	55.9676	32.3956	26.4776	20.715	18.3508	25.2055	12.7599	33.8725	26.6571	20.6706	20.0537	48.5625	55.1309	21.8723	35.5985	51.1735	27.8209	85.1324
618655	0	0	0	0	0	0	0	0	0	0	0	0	0	0	0	0	0	0	0	0	0	0	4.55678	0	0	0	0	0.828843	0	0	0	0	0	0	0	0	0	0	0	0	0	0	0	0	0	0	0	0	0	0	0	0	0	0	0	0	0	0	0	0	0	0	0	0	0	0	0	0	0	0	0	0	0	0	0	0.890251	0	0	0	0	0	0	0	0	0	0	0	0	0	0	0	0	0	0	0	0	0	0	0	0	0	0	0	0	0	0	0	0.919211	0	0	0	0	0	0	1.7347	0.843057	0
511690	176.372	126.079	241.582	125.748	91.9995	196.706	180.002	154.239	250.749	99.1869	295.267	181.334	191.99	198.488	376.032	137.596	214.599	130.139	306.004	125.451	324.373	155.543	444.742	212.342	197.346	140.046	116.369	140.903	113.859	163.181	104	185.765	113.916	192.153	132.489	145.15	157.496	73.2742	160.222	112.018	86.3367	140.546	124.811	137.436	212.361	123.655	149.436	140.634	134.328	122.62	87.5195	155.31	176.649	149.023	131.246	105.07	147.69	159.864	112.119	166.598	156.34	167.709	169.435	117.567	189.567	86.2815	115.868	118.68	102.879	90.8768	94.47	76.7602	130.189	81.8418	139.061	168.257	109.484	136.574	122.902	70.6512	231.119	95.4239	157.976	159.153	108.026	160.659	123.703	119.359	192.697	76.6641	174.397	221.673	202.83	101.614	158.104	125.028	165.089	80.6296	171.273	184.184	134.051	113.755	104.665	172.294	73.6001	85.332	120.306	82.729	69.2016	117.916	69.2273	157.071	62.7641	183.53	150.051	97.7946	125.377
100196901	123.359	67.0419	59.8702	91.9647	77.3964	62.3228	98.8248	68.6614	122.012	71.4572	118.32	75.491	76.9547	48.2042	126.316	56.3387	106.713	32.29	75.6664	61.3519	118.71	94.0708	82.0221	78.2788	129.139	84.5916	94.9329	116.038	55.5845	140.234	83.608	177.058	98.0669	161.813	101.575	61.9544	135.554	79.3804	96.588	139.707	51.0171	64.5366	80.9584	75.3992	75.1145	27.5925	123.634	81.9525	45.868	33.5946	52.1184	43.9557	43.1586	18.9235	70.8309	42.8064	38.7686	27.8024	71.0458	99.9586	96.3488	139.988	71.8586	108.107	97.4609	75.8519	87.1577	69.3822	93.9757	71.7927	125.654	82.3768	135.705	78.4318	78.1147	125.525	81.8828	105.823	120.604	89.7158	84.7823	105.74	82.6616	82.3524	70.0007	98.5554	41.5642	63.443	47.9021	53.7644	25.4967	56.4445	42.5693	61.3185	34.5525	39.9679	30.1993	59.5958	92.082	64.1083	68.1425	89.2392	81.7697	105.008	107.88	78.1545	133.154	159.943	109.644	92.247	88.859	144.589	94.1461	97.3026	117.959	73.3459	143.951
112442801	0	0	0	0	0	0	0	0	0	0	0	0	0	0	0	0	0	0	0	0	0	0	0	0	0	0	0	0	0	0	0	0	0	0	0	0	0	0	0	0	0	0	0	0	0	0	0	0	0	0	0	0	0	0	0	0	0	0	0	0	0	0	0	0	0	0	0	0	0	0	0	0	0	0	0	0	0	0	0	0	0	0	0	0	0	0	0	0	0	0	0	0	0	0	0	0	0	0	0	0	0	0	0	0	0	0	0	0	0	0	0	0	0	0	0	0	0
112442800	0	0	0	0	0	0	0	0	0	0	0	0	0	0	0	0	0	0	0	0	0	0	0	0	0	0	0	0	0	0	0	0	0	0	0	0	0	0	0	0	0	0	0	0	0	0	0	0	0	0	0	0	0	0	0	0	0	0	0	0	0	0	0	0	0	0	0	0	0	0	0	0	0	0	0	0	0	0	0	0	0	0	0	0	0	0	0	0	0	0	0	0	0	0	0	0	0	0	0	0	0	0	0	0	0	0	0	0	0	0	0	0	0	0	0	0	0
100848027	0	0	0	0	0	0	0	0	1.92145	0	0	0	0	0	0	0	0	0	0	0	0.756114	0	1.82271	0	0.909426	0	0	0	0	0	0	0	0	0	0	0	0	0	0	0	0	0	0	0	0	0	0	0	0	0	1.96673	0	0	0	0	0	0	0	0	0	0	0	0	0	0	0	0	0	0	0	0	0	0	0	0	0	0	0	0	0	0	0	0	0	0	0	0	0	0	0	0	0	0	0	0	0	0	0	0	0	0	0	0	1.01949	0	0	0	0	0	0	0	0	0	0	0	0	0
510299	13.2534	5.00313	18.9064	4.69208	5.11108	2.92138	10.5884	4.97547	9.60723	2.13305	21.3189	9.3391	6.34678	5.67108	8.74493	3.25031	10.554	1.95697	20.0293	4.5785	11.3417	3.72558	12.759	12.5966	9.09426	2.81972	4.08314	5.8019	1.79305	8.49901	3.05883	5.80517	5.94345	24.4405	5.29958	9.7357	4.38843	0	2.27266	3.77587	3.92439	8.60487	3.37327	4.7721	0.92734	8.17556	2.15016	10.1176	2.18419	10.0784	0	2.93038	3.01107	3.54816	1.04163	2.91862	0.923061	2.31687	3.33027	19.8116	2.72685	0	3.78203	2.70268	1.071	1.8963	3.07615	4.56462	2.96765	4.54384	1.83437	3.7444	6.61976	4.54677	4.29201	2.67075	5.52019	1.80893	6.89168	10.093	9.29121	9.02658	1.83693	3.70123	2.59262	1.35007	3.95849	4.30122	6.5321	2.98691	1.01987	0	0	0	5.23523	3.07445	0	2.33709	2.76246	3.05278	1.11709	2.94195	5.45131	5.09746	2.01644	4.78497	5.84009	9.19211	1.79744	4.81289	5.16622	26.0052	1.90194	4.74647	1.7347	5.9014	4.64358
112442709	0	0	0	0	0.730155	0.973794	0	0	0	0	0	0	0	0	0	0	1.17267	0	0	0	2.26834	0	0	0	0	0	0	0	0	0	0	0	0	0	0.883263	0	3.41323	0	1.13633	0	0	0	0	0	0	0	0	0	0	0	0	0.976794	0	0	0	0	0	0	0	0	0	0	0	0	1.071	0	1.02538	2.73877	0	0	0	0	0	0	0	0.890251	0.920032	0	0	1.12145	0	0	0	0.925308	0	1.35007	0	0	0	0	0	0	0	0	0	0	0	0	0	0	0	0	0	0	0	0	0	0	0	0	0	0	0	0	0.867348	0	3.09572
517903	419.012	596.373	482.113	700.996	492.854	1005.93	362.652	1314.52	234.416	285.829	213.189	498.085	414.127	495.275	355.627	664.146	185.282	247.557	333.822	521.949	297.909	316.674	398.263	559.648	286.469	316.749	739.048	283.464	326.335	320.413	686.197	384.109	379.39	473.64	716.326	634.59	868.91	457.964	879.519	607.915	481.392	1471.43	987.242	1044.14	985.762	885.005	1370.73	563.55	219.511	1106.94	623.454	920.14	480.767	849.194	957.259	596.371	382.147	893.153	779.284	539.416	281.775	790.033	830.534	1264.85	373.779	914.963	1027.44	377.038	1003.07	895.136	688.805	443.712	1193.76	1235.58	963.986	842.177	797.668	949.69	537.551	598.853	675.936	958.107	857.844	1048.37	490.869	1244.77	563.096	345.173	775.142	652.142	982.132	600.365	926.508	1109.87	770.626	333.066	681.497	689.441	585.642	284.926	557.428	965.94	491.708	342.549	803.552	534.322	358.581	511.081	495.196	458.829	364.735	513.862	818.786	833.005	804.899	698.051	964.318
112442711	21.4094	38.0238	26.2589	54.4281	18.984	45.7683	20.2944	61.6958	3.84289	15.9979	11.7254	36.5781	7.93347	17.9584	2.91498	20.5853	10.554	20.5482	8.90193	44.8693	15.1223	18.6279	24.6066	71.0807	2.72828	15.0385	15.3118	6.63074	8.96524	2.5497	14.2745	7.74023	14.8586	5.89943	22.9648	39.8278	52.6612	32.0575	172.722	20.138	27.4708	65.9707	69.7142	22.9061	34.3116	30.6584	53.754	28.3292	9.82886	43.673	17.7006	19.5359	9.0332	17.7408	26.0408	34.0505	30.461	37.0699	46.6238	46.8275	10.9074	2.77205	46.8972	29.7295	14.994	23.7037	29.7362	5.47755	16.8167	19.9929	19.2609	28.083	34.2021	53.4245	105.584	46.2931	55.2019	71.4528	27.5667	29.1576	42.9719	88.9763	45.0047	39.7882	32.8398	64.8036	12.8651	5.37652	7.62078	16.9258	22.4371	17.4465	7.51222	26.2794	50.2582	23.5708	34.2258	17.5282	33.1495	29.5102	50.2691	73.5488	11.9929	15.2924	17.1397	14.3549	2.33604	5.51527	15.2783	8.02148	13.4322	12.4825	19.0194	75.9435	45.9695	26.9778	92.8717
112442710	0	0	0	0.938415	0	3.89518	0.882364	5.97056	0.960723	0	0	0	0	0	0	2.16687	0	0.978486	0	0	0	0	0	0	0	1.87981	2.04157	0	0	0	2.03922	0	2.97173	1.68555	1.76653	0	0	0	1.13633	0	0	1.43415	0	0	0.92734	0	2.15016	0	0	0	0	0	0	0	2.08326	0	2.76918	0	0	0	0	0	0	0	2.142	0	0	1.82585	0	1.81754	0.917184	0.9361	2.20659	1.13669	0.858403	0.890251	0	2.7134	0	0	0	0	0	0	0	0	0	1.0753	1.08868	0	0	0	0	0.875979	0	0	0	0	0.92082	0	0	0.98065	0	4.07797	0	0	0	0	0.898722	0	2.06649	2.08041	0.950971	0	0	0.843057	0
112442712	3.05848	5.00313	4.20142	4.69208	8.0317	5.84276	21.1767	0.995093	1.92145	3.19958	3.19784	2.33477	18.247	12.2873	15.5465	8.66748	3.51801	4.89243	2.22548	4.5785	0.756114	0	0.911357	0	11.8225	11.2789	2.04157	3.31537	13.4479	5.94931	4.07844	4.83764	8.91518	2.52833	5.29958	0	0.487604	1.52655	0	3.77587	2.61626	8.60487	3.37327	0.95442	7.41872	6.13167	2.15016	1.01176	2.18419	1.67973	0	3.90718	16.059	8.27905	6.24979	0.972873	2.76918	1.15843	3.33027	0	0	0	1.51281	0	4.284	2.84444	12.3046	15.5197	3.95687	3.63507	16.5093	14.0415	8.82635	6.82015	0	0	0	4.52233	10.3375	2.24289	9.29121	1.28951	5.51078	4.62654	10.3705	4.05022	8.90661	0	1.08868	0	3.0596	4.10506	12.5204	3.50392	1.04705	5.12409	3.01993	0	2.76246	2.03519	6.70255	1.9613	11.9929	3.05847	4.03288	3.98748	23.3604	12.869	6.29105	8.02148	13.4322	9.36186	0.950971	1.58216	1.7347	1.68611	0
281583	6.11696	16.01	14.705	12.1994	2.19046	7.79035	6.17655	5.97056	27.861	70.3907	49.0335	66.1519	19.8337	20.794	18.4615	17.335	1.17267	1.95697	1.11274	11.9041	3.78057	5.58836	2.73407	9.89732	7.27541	69.5531	33.6859	9.11727	47.5158	14.4483	33.6471	32.896	146.605	58.1515	85.6765	0	5.85125	0.763273	7.9543	3.77587	9.15692	14.3415	4.49769	0	12.0554	11.2414	13.976	37.4351	74.2625	43.673	40.318	0	23.0848	24.8371	14.5828	4.86436	14.769	0	9.99082	4.50264	10.9074	1.38602	5.29484	9.45938	84.6089	43.6148	21.5331	31.0394	13.8491	21.8104	92.6356	90.8017	82.747	37.5108	0	7.12201	0.920032	5.4268	13.7834	10.093	10.4526	11.6056	3.67385	5.55185	10.3705	10.8006	32.6576	75.2713	54.4342	48.7862	5.09934	28.7354	6.26019	15.7676	0	6.1489	1.00664	2.33709	2.76246	7.12315	2.23418	3.9226	21.8052	77.4813	29.2384	18.3424	25.6964	10.1113	17.0757	43.316	92.9919	53.0505	46.5976	0	6.07144	0	0
107131544	1.01949	0	0	1.87683	2.92062	3.89518	1.76473	0.995093	0	2.13305	0	2.33477	1.58669	1.89036	0	5.41718	0	0.978486	0	0.9157	0.756114	0.931394	1.82271	0.899756	1.81885	2.81972	4.08314	2.48653	5.37914	0.849901	0	1.93506	3.9623	0.842775	5.29958	1.77013	3.41323	0	0	0	1.30813	0	0	0	2.78202	0	2.15016	1.01176	2.18419	0	1.96673	0.976794	3.01107	1.18272	1.04163	0	1.84612	0	0	0.900528	0.908951	0	0.756406	0	2.142	4.74074	2.05077	5.47755	0.989218	2.7263	2.75155	0.9361	3.30988	5.68346	0.858403	3.561	0	0.904466	1.14861	0	2.3228	0	1.83693	1.85062	1.72841	2.70015	0	0	0	2.98691	0	5.13132	8.76426	1.75196	0	0	0	0	0.92082	0	0	0	5.45131	7.13644	5.0411	3.98748	2.33604	0.919211	0.898722	7.21933	1.03324	3.12062	8.55874	1.58216	2.60204	0	6.19144
789422	167.197	151.094	240.531	237.419	262.126	296.033	237.356	334.351	159.48	114.118	208.926	222.582	209.444	155.01	220.567	193.935	134.857	148.73	191.391	201.454	176.931	122.944	235.13	207.844	211.896	165.424	219.469	164.94	151.513	161.481	166.196	161.577	110.944	169.398	261.446	235.427	294.025	191.582	287.491	178.725	107.267	263.883	176.534	346.454	278.202	281.035	312.848	141.646	109.21	193.169	118.004	271.549	154.568	275.574	149.995	202.357	125.536	251.38	193.156	191.813	125.435	324.33	172.461	299.998	155.295	136.533	216.356	166.152	295.776	169.031	195.36	138.543	154.461	205.741	294.432	256.392	244.728	303.901	155.063	112.145	229.957	179.242	336.157	296.099	237.657	278.115	213.759	120.434	202.495	136.402	342.675	139.572	369.351	190.087	279.561	121.953	267.767	193.978	218.234	152.639	235.706	125.523	210.421	177.392	144.176	198.576	184.547	177.408	146.492	160.43	129.155	149.79	164.518	268.967	313.113	236.056	190.387
618605	255.893	302.189	359.221	503.929	781.996	302.85	429.711	275.641	281.492	157.846	439.17	417.146	608.497	584.122	474.169	702.066	377.6	415.856	423.954	356.207	409.057	468.491	593.293	682.915	195.527	263.174	151.076	169.913	279.716	276.218	281.412	187.701	213.964	315.198	341.823	609.809	362.29	711.37	286.355	347.38	171.365	417.336	182.156	372.224	335.697	356.659	191.364	168.964	192.209	151.176	131.771	425.882	520.915	335.893	338.53	340.505	326.764	196.934	158.743	386.327	390.849	196.815	253.396	362.159	294.525	96.7111	350.682	272.051	384.806	163.578	265.066	172.242	144.531	145.497	292.715	350.759	321.091	275.862	329.652	161.488	389.069	181.821	484.948	261.862	364.695	252.464	199.904	155.919	218.825	154.324	428.344	431.031	410.668	325.864	431.383	285.924	274.813	150.742	440.152	541.359	247.994	247.124	339.071	255.892	114.937	254.401	235.94	273.006	111.442	161.232	162.219	254.85	107.46	352.03	351.276	399.609	289.45
112442713	22.4289	12.0075	11.5539	14.0762	13.8729	6.81656	9.70601	12.9362	2.88217	8.5322	7.46163	16.3434	18.247	8.50663	4.85829	35.7534	14.072	15.6558	12.2401	18.314	5.29279	16.7651	10.9363	20.6944	3.63771	6.57935	14.291	10.775	0	10.1988	6.11766	0	3.9623	3.3711	8.83263	11.5058	16.5785	15.2655	20.4539	10.069	5.23252	8.60487	8.99537	8.58978	1.85468	8.17556	4.30032	1.01176	4.36838	0	0.983366	5.86077	10.0369	5.91361	15.6245	3.89149	3.69224	3.4753	4.44036	4.50264	17.2701	0	15.8845	9.45938	4.284	0	4.10154	7.30339	3.95687	7.27014	0.917184	0.9361	0	1.13669	11.1592	8.90251	6.44022	13.567	17.2292	4.48579	6.96841	2.57902	12.8585	6.47716	8.64206	6.75037	3.95849	4.30122	3.26605	0.995637	10.1987	10.2626	6.26019	15.7676	3.14114	6.1489	2.01328	0	3.68328	4.07037	1.11709	13.7291	8.7221	6.11695	4.03288	6.37996	12.8482	6.43448	2.69617	3.20859	4.13297	6.24124	5.70582	19.777	16.4796	10.9597	23.2179
789409	169.236	154.096	193.265	175.484	238.761	237.606	169.414	166.181	218.084	108.786	261.157	144.756	180.09	253.308	218.623	186.351	164.174	167.321	219.21	121.788	195.833	178.828	232.396	149.359	219.172	189.861	95.9537	159.138	168.547	184.429	98.9021	151.902	101.039	187.939	116.591	344.29	218.934	223.639	180.676	186.276	99.418	477.571	109.069	240.514	216.997	249.355	145.136	222.587	129.959	371.221	114.07	233.454	291.07	212.89	138.537	124.528	189.228	247.905	117.67	158.493	168.156	141.374	110.435	164.864	200.277	85.3333	139.452	136.939	186.962	69.9751	180.685	98.2906	368.5	96.6188	204.3	227.014	210.687	164.613	145.874	132.331	186.986	96.7134	212.165	231.327	167.656	156.609	177.143	129.037	274.348	83.6335	216.212	219.621	224.115	163.808	184.28	170.12	208.375	82.9667	186.926	202.501	222.301	156.904	188.615	196.762	86.707	125.207	110.962	136.962	48.531	112.301	112.624	151.87	60.8621	209.636	230.715	201.491	187.291
530282	3.05848	9.00563	6.30213	1.87683	8.76186	2.92138	3.52946	3.98037	1.92145	1.06653	1.06595	1.55652	0	0.945181	0.971659	3.25031	4.69068	1.95697	0	0	0.756114	0.931394	6.3795	1.79951	6.36599	1.87981	3.06235	0.828843	8.06872	2.5497	3.05883	0	2.97173	7.58498	2.64979	4.42532	3.90083	2.28982	1.13633	5.0345	5.23252	5.73658	0	4.7721	0.92734	1.02195	1.07508	2.02352	0	1.67973	0	0	2.00738	0	3.12489	1.94575	1.84612	1.15843	7.77064	4.50264	0.908951	0	0.756406	0	3.213	0.948148	4.10154	0.912924	1.97844	0	0	1.8722	11.0329	3.41008	6.00882	6.23176	5.52019	5.4268	3.44584	0	2.3228	3.86854	3.67385	7.40246	2.59262	1.35007	1.97925	1.0753	0	0	0	2.05253	3.75611	1.75196	0	1.02482	0	0	0	0	3.35127	3.9226	5.45131	3.05847	2.01644	0.797495	0	2.75763	0.898722	1.6043	0	5.20103	0	3.95539	2.60204	2.52917	0
618617	159.041	282.176	161.755	200.821	362.157	677.761	293.827	730.398	131.619	262.365	165.222	131.526	224.517	548.205	265.263	372.702	191.145	298.438	180.264	152.006	186.76	399.568	290.723	242.934	90.9426	164.484	268.466	140.074	230.407	187.828	185.569	131.584	280.333	154.228	203.15	597.418	552.455	487.731	611.345	219.001	264.242	433.112	322.709	598.421	599.989	687.769	760.081	187.175	314.523	416.573	165.205	716.967	599.202	766.403	563.522	322.994	287.072	582.693	309.715	343.101	372.67	993.779	332.062	504.05	183.141	301.511	467.575	220.015	627.164	353.511	175.182	207.814	278.03	450.13	620.625	470.943	656.903	522.781	287.154	291.576	234.603	305.614	536.382	681.027	405.313	708.789	203.862	207.534	333.137	203.11	598.662	674.256	743.71	566.758	461.747	271.577	478.155	326.024	422.656	455.881	398.801	343.228	183.164	185.547	283.31	188.209	266.308	331.835	278.604	148.397	270.71	133.146	327.134	546.635	595.868	529.44	558.778
507697	352.745	352.22	801.421	291.847	467.299	521.954	504.712	494.561	526.476	372.217	837.834	429.598	320.512	360.114	623.805	229.688	361.183	348.341	706.59	282.951	415.106	299.909	587.825	255.531	373.774	219.938	190.887	318.276	372.058	642.525	251.844	238.98	295.191	400.318	224.349	428.371	289.637	625.884	310.218	182.5	324.417	331.288	241.751	362.679	446.05	396.515	377.353	320.728	386.602	403.135	285.176	240.291	389.431	326.431	196.868	311.319	341.533	295.401	257.541	281.865	337.221	476.792	213.307	271.619	203.49	161.185	315.819	356.953	462.954	235.371	170.596	272.405	140.118	177.324	340.786	259.063	365.253	233.352	220.534	337.556	724.714	216.638	460.15	460.803	409.634	336.169	285.011	380.658	399.547	253.888	284.543	342.772	383.123	233.886	291.079	353.562	299.979	320.181	219.155	310.366	300.497	180.44	244.219	198.801	164.34	293.478	474.215	338.27	178.846	175.67	258.311	312.062	162.616	357.567	270.613	483.915	236.823
505891	0	0	0	0	0	0.973794	0	0	0	0	0	0	0	0	0	0	0	0	0	0	1.51223	0	0	0	0	0	0	0	0	0	0	0	0	0	0.883263	0	0.487604	0	5.68165	0	0	0	0	0	0	0	0	0	0	0	0	0	0	1.18272	0	0	0	0	0	0	2.72685	0	0	0	0	0.948148	0	0.912924	0	0	0	1.8722	0	0	0	0	1.84006	0.904466	0	0	0	0	0	0	0	0	0	2.15061	0	0	0	0	1.25204	0	0	0	0	0	0	0	0	0	0	0	1.00822	0	0	0	0	0	0	0	0	0	0.867348	0	0
104975134	0	0	0	0	0	0	0	0	0	0	0	0	0	0	0	0	0	0	0	0	0	0	0	0	0	0	0	0	0	0	0	0	0	0	0	0	0	0	0	0	0	0	0	2.86326	0	0	0	0	0	0	0	0	0	0	0	0	0	0	0	0	0	0	0	0	0	0	0	0	0	0	0	0	0	0	0	0	0	0	0	0	0	0	0	0	0	0	0	0	0	0	0	0	0	0	0	0	0	0	0	0	0	0	0	0	0	0	0	0	0	0	0	0	0	0	0	0	0
505568	325.219	337.211	355.02	290.909	294.252	314.535	247.944	273.651	259.395	301.827	294.201	218.69	254.664	283.554	265.263	266.525	219.289	322.9	279.298	281.12	298.665	300.84	283.432	239.335	279.194	288.551	265.404	270.203	245.648	258.37	227.373	239.947	266.465	278.959	257.029	318.623	300.364	306.072	279.537	289.484	266.859	342.761	304.718	248.149	351.462	247.311	278.446	263.057	366.944	231.803	261.575	252.013	372.369	237.727	231.242	247.11	336.917	260.648	293.064	241.342	306.316	401.947	232.217	277.025	293.454	237.985	249.168	243.751	259.175	234.462	257.729	284.575	253.758	254.619	371.688	351.649	273.249	278.576	289.451	329.706	306.61	266.929	293.908	347.916	241.978	229.513	256.312	281.73	287.412	278.778	258.026	289.406	270.44	217.243	316.208	343.314	227.501	365.754	264.275	279.838	287.092	243.201	250.76	312.984	263.146	271.148	325.877	265.652	259.731	246.259	280.009	248.609	257.713	303.774	326.99	320.362	343.625
538777	904.291	1142.71	1041.95	1039.76	1031.71	1493.8	929.13	1285.66	1031.82	974.804	1225.84	996.17	1017.07	1158.79	1067.85	1252.45	1027.26	1299.43	1215.11	1229.78	1117.54	1008.7	1138.28	1053.61	997.641	1159.84	1215.75	964.773	1083.9	1031.78	1228.63	1027.52	999.49	884.071	1066.1	1355.03	2002.59	1143.38	1648.81	862.157	1067.43	1101.42	1091.81	1132.9	1455.92	1284.59	1325.57	1171.62	1024.39	1526.88	1112.19	1231.74	1217.47	1329.38	1198.92	1124.64	1351.36	1486.27	1247.74	1111.25	1094.38	1369.39	1093.01	1254.04	1220.94	1327.41	1077.68	1076.34	1331.49	1166.86	1055.68	952.95	1184.94	1062.81	1382.03	1932.73	1463.77	1849.63	761.531	1028.37	939.574	1041.93	1066.34	1400.92	967.91	1283.92	996.55	951.645	1258.52	1047.41	1321.75	1113.5	1282.09	1265.79	1213.53	1277.95	1279.44	1306.43	1107.75	1133.6	1236.62	1068.91	1010.67	1273.34	1205.83	1039.93	1203.06	953.222	1144.97	923.272	1013.61	883.135	1009.93	1385.18	2020.92	1194.61	1654.66
789168	9.17545	6.00375	4.20142	12.1994	5.84124	0	6.17655	5.97056	3.84289	2.13305	2.13189	10.8956	2.38004	5.67108	1.94332	7.58405	7.03602	6.8494	5.5637	8.2413	3.78057	1.86279	20.9612	20.6944	3.63771	0.939907	4.08314	0.828843	4.48262	2.5497	10.1961	3.87011	3.9623	0.842775	3.53305	7.08051	5.85125	14.5022	17.0449	12.5862	5.23252	8.60487	5.62211	7.63536	3.70936	3.06584	5.3754	1.01176	2.18419	8.39866	1.96673	0.976794	3.01107	3.54816	2.08326	5.83724	7.38449	4.63374	5.55045	8.10475	0	1.38602	5.29484	8.10804	4.284	1.8963	8.20308	1.82585	2.96765	7.27014	8.25466	3.7444	2.20659	6.82015	16.3097	0	10.1204	2.7134	5.74307	7.85013	8.12981	9.02658	9.18463	6.47716	7.77785	1.35007	10.8859	6.45183	5.44342	1.99127	2.03973	1.02626	6.26019	2.62794	7.32932	5.12409	7.04649	2.33709	13.8123	3.05278	7.81964	7.8452	2.18052	2.03898	2.01644	5.58247	2.33604	10.1113	5.39233	6.41718	1.03324	0	5.70582	9.49294	5.20409	10.9597	12.3829
618629	0	0	0	0	0.730155	0	0.882364	0	0	0	0	0	0	0	0	0	0	0	1.11274	0	0	0	0.911357	0	0	0	0	0	0	0	0	0	0	0	0	0	0	0.763273	0	0	0	0	0	0	0	0	0	0	0	0	0	0	0	0	1.04163	0	0	0	0	0	0	0	0	0	0	0	0	0	0	0	0	0	0	2.27338	0	0	2.7601	0	0	0	0	0	0	0	0	0	0	0	0	0	0	0	0	0	0	0	0	0	0.92082	0	0	0	0	0	0	0	0	0	0	0	0	0	0	0.791078	0	0	0
510502	0	0	0	0	2.19046	1.94759	3.52946	2.98528	1.92145	0	4.26379	7.00432	0	0	0.971659	0	0	3.91394	0	1.8314	2.26834	0.931394	0.911357	1.79951	0	1.87981	0	0.828843	0	0.849901	2.03922	0	0	0.842775	1.76653	5.31038	2.43802	6.86946	5.68165	0	0	1.43415	0	3.81768	3.70936	1.02195	3.22524	1.01176	6.55257	1.67973	0.983366	0.976794	1.00369	1.18272	0	1.94575	2.76918	0	0	3.60211	1.8179	2.77205	1.51281	0	1.071	0.948148	0	0	2.96765	0	0	0	0	1.13669	4.29201	9.79276	5.52019	6.33126	0	1.12145	2.3228	1.28951	2.75539	1.85062	1.72841	4.05022	0.989623	1.0753	8.70947	1.99127	0	0	1.25204	0.875979	0	0	4.02657	11.6854	1.84164	3.05278	2.23418	3.9226	0	2.03898	1.00822	0	5.84009	0	0.898722	0	2.06649	1.04021	0	8.70186	4.33674	7.58751	6.19144
618631	35.6823	40.025	12.6043	30.0293	32.1268	17.5283	8.82364	24.8773	1.92145	12.7983	0	19.4564	5.55343	1.89036	0	16.2515	0	0.978486	2.22548	9.157	10.5856	4.65697	7.29085	17.9951	22.7357	4.69953	23.478	6.63074	8.06872	4.24951	24.4706	15.4805	21.7927	47.1954	35.3305	11.5058	21.4546	5.34291	10.227	26.4311	19.622	7.17073	60.7188	19.0884	24.1108	9.19751	26.877	2.02352	2.18419	1.67973	12.7838	3.90718	2.00738	1.18272	8.33305	2.91862	0	1.15843	13.3211	9.90581	7.27161	0	29.4998	14.8647	2.142	15.1704	8.20308	10.0422	9.89218	33.6244	15.5921	25.2747	7.72306	32.9641	23.1769	19.5855	16.5606	32.5608	39.0529	39.2507	19.7438	33.5273	17.4508	30.5352	23.3336	28.3516	3.95849	5.37652	0	30.8648	2.03973	3.07879	3.75611	12.2637	4.18819	0	1.00664	25.708	6.44574	3.05278	1.11709	35.3034	10.9026	2.03898	33.2713	12.7599	4.67207	23.8995	39.5438	30.4816	16.5319	31.2062	38.0388	18.9859	12.1429	37.0945	29.4094
510634	380.271	341.213	301.452	341.583	278.189	264.872	242.65	282.606	440.972	397.814	511.654	389.907	288.778	409.263	428.501	345.616	606.271	354.212	464.013	305.844	275.981	373.489	272.496	326.611	297.382	264.114	285.82	300.87	274.336	371.407	282.432	398.622	430.9	428.972	342.706	269.944	250.141	269.435	242.038	552.536	332.265	302.605	327.207	274.873	293.039	241.179	261.244	397.621	423.733	440.09	375.646	331.133	415.527	397.394	376.029	297.699	368.301	287.292	309.715	297.174	351.764	306.311	316.934	272.971	332.01	261.689	314.793	246.49	245.326	279.901	403.561	351.974	400.496	364.878	254.087	251.051	321.091	246.919	559.375	386.899	258.993	363.642	276.457	328.484	244.57	368.57	376.057	400.013	457.247	390.29	318.199	418.716	286.717	308.345	309.926	390.455	294.946	317.844	313.079	479.286	246.877	291.253	286.739	324.198	310.532	326.973	313.029	445.817	419.703	386.635	367.835	407.761	462.172	283.206	270.613	271.464	290.998
513996	3822.08	5582.49	4785.42	4351.43	3228.01	4969.27	4352.7	4463.99	4118.62	5368.89	4506.82	4554.37	3075.01	3536.87	3712.71	3018.45	4160.64	5590.09	4531.08	4933.79	4179.8	5571.6	3968.05	4407.9	4532.58	5415.74	4636.4	4342.31	4539.1	4655.76	4220.16	3326.36	4370.42	3329.8	3857.21	3511.05	4147.56	3732.4	3852.16	3227.11	6187.46	4761.36	5542.28	3113.32	4913.97	4329.98	4498.13	4163.39	5832.88	4258.12	5090.88	2657.86	3641.38	3331.73	3274.89	3883.71	5354.68	3738.27	4763.4	3904.69	5707.3	3710.39	5192.73	3329.7	4771.3	4800.47	3681.13	4699.73	3429.62	4645.62	3031.29	4428.69	3438.97	4333.07	3179.52	4151.24	3531.08	3869.31	3395.3	5775.45	4992.86	4749.27	2870.2	4640.42	3800.78	3556.1	4661.12	5512.01	4384.13	4613.78	2957.61	3201.94	3136.35	3310.32	3736.91	5432.56	3707.46	4607.57	3503.72	4568.99	3683.05	5025.83	3843.17	5154.55	4620.67	4315.25	4561.11	3239.3	3806.99	3511	4580.37	3700.01	3772.5	3148.49	4233.53	3395.83	2736.62
513998	120.3	125.078	101.884	168.915	171.586	224.946	105.001	196.033	97.033	117.318	93.8033	103.508	105.515	139.887	96.1942	92.092	70.3602	107.633	107.936	128.198	86.1969	96.865	106.629	97.1736	126.41	161.664	156.18	128.471	92.342	93.4891	109.098	89.0126	110.944	124.731	98.0422	130.989	217.959	121.36	271.583	109.5	120.348	166.361	167.539	225.243	242.963	101.173	194.589	93.0818	77.5387	124.3	101.287	119.169	117.432	94.6177	116.663	126.473	110.767	82.2489	169.844	113.467	128.162	133.058	145.986	148.647	113.526	179.2	149.706	115.941	108.814	153.582	101.807	122.629	112.536	136.403	211.167	237.697	134.325	253.251	98.7808	162.61	116.14	140.557	213.083	247.057	154.693	157.959	116.776	105.38	108.868	113.503	127.483	129.309	111.431	120.009	116.222	117.854	119.79	208.001	98.5277	91.5833	106.124	143.175	115.568	132.534	167.365	115.637	142.498	106.629	159.074	97.862	154.987	125.865	142.646	187.486	238.521	177.042	150.143
112442782	0	0	0	0	0	0	0	0	0	0	0	0	0	0	0	0	0	0	0	0	0	0	0	0	0	0	0	0	0	0	0	0	0	0	0	0	0	0	0	0	0	0	0	0	0	0	0	0	0	0	0	0	0	0	0	0	0	0	0	0	0	0	0	0	0	0	0	0	0	0	0	0	0	0	0	0	0	0	0	0	0	0	0	0	0	0	0	0	0	0	0	0	0	0	0	0	0	0	0	0	0	0	0	0	0	0	0	0	0	0	0	0	0	0	0	0	0
617005	140.69	216.135	144.949	209.267	240.951	312.588	210.885	332.361	237.299	211.172	233.442	262.273	223.724	265.596	236.113	416.039	336.556	231.901	226.999	260.974	165.589	190.004	167.69	197.946	231.904	213.359	225.593	180.688	220.545	210.775	302.824	233.174	257.55	213.222	228.765	194.714	344.736	204.557	304.536	154.811	201.452	183.571	176.534	245.286	357.953	242.201	346.176	245.857	230.432	304.031	222.241	311.597	267.985	333.527	447.901	179.009	239.073	309.302	265.312	170.2	195.424	413.035	205.743	241.89	310.59	259.793	183.544	204.495	217.628	241.732	241.219	225.6	239.415	158	244.645	357.881	277.85	364.5	161.955	191.768	133.561	172.795	263.599	313.679	236.792	360.47	231.572	216.136	277.614	240.944	269.245	300.695	329.286	354.771	204.174	264.403	220.455	435.867	156.539	194.36	184.32	185.343	254.031	258.951	243.989	196.184	380.774	183.842	281.3	208.558	218.014	279.815	229.184	225.457	327.858	220.038	383.87
112442714	7.13646	9.00563	3.15106	6.56891	4.38093	6.81656	6.17655	1.99019	9.60723	4.2661	6.39568	8.56084	3.17339	0	0	9.75092	9.38136	4.89243	6.67644	6.4099	5.29279	9.31394	2.73407	15.2959	1.81885	4.69953	4.08314	4.14421	7.17219	3.3996	6.11766	2.90259	6.93403	3.3711	1.76653	15.9311	16.0909	6.10618	40.9078	6.29312	1.30813	2.86829	10.1198	2.86326	2.78202	0	11.8259	1.01176	15.2893	11.7581	5.90019	4.88397	6.02213	2.36544	5.20816	2.91862	12.9229	1.15843	8.88073	10.8063	3.6358	0	6.80766	0	6.42599	4.74074	0	0.912924	0.989218	5.45261	2.75155	4.6805	1.10329	3.41008	7.72563	6.23176	11.9604	18.9938	8.0403	1.12145	10.4526	6.44756	6.42924	8.32777	7.77785	2.70015	1.97925	7.52713	3.26605	4.97819	3.0596	5.13132	1.25204	5.25587	7.32932	1.02482	4.02657	7.01127	7.36656	13.2287	6.70255	4.90325	1.09026	6.11695	2.01644	0	0	0.919211	3.59489	0	7.23271	2.08041	1.90194	14.2394	4.33674	4.21528	24.7658
618637	233.464	182.114	148.1	287.155	165.015	114.908	147.355	125.382	219.045	149.314	238.772	197.678	165.016	135.161	173.927	239.439	171.21	84.1498	213.646	175.814	164.077	127.601	180.449	214.142	185.523	119.368	208.24	169.084	106.686	190.378	200.863	218.661	182.266	264.631	234.065	192.059	158.959	148.838	163.631	181.242	154.359	212.254	242.875	190.884	100.153	104.238	160.187	156.823	121.223	147.816	171.106	207.08	131.483	185.687	238.534	155.66	133.844	119.319	203.147	164.797	129.98	200.973	178.512	186.485	123.165	124.207	144.579	104.986	153.329	159.034	182.52	232.153	243.828	214.835	195.716	152.233	173.886	190.842	187.224	207.468	192.793	221.796	216.757	99.9333	197.039	159.309	166.257	116.133	168.746	215.058	218.252	120.073	195.318	223.375	197.892	96.3328	143.95	229.035	213.63	149.586	165.329	184.362	179.893	145.787	159.299	181.829	149.506	215.095	168.061	246.259	160.153	292.298	227.282	242.861	146.582	259.661	191.935
618638	46.8967	33.0206	44.1149	57.2433	37.2379	42.8469	42.3535	45.7743	44.1932	12.7983	56.4952	58.3693	50.7742	75.6145	98.1375	166.849	71.5329	45.0103	48.9606	104.39	49.9035	43.7755	36.4543	87.2763	20.0074	24.4376	55.1223	30.6672	43.9297	62.0428	45.8824	41.6037	27.7361	50.5665	48.5795	41.598	48.2728	27.4778	55.6801	22.6552	23.5464	73.1414	33.7327	41.9945	51.931	28.6145	72.0303	44.5174	18.5656	50.3919	33.4344	116.239	52.1918	80.425	174.994	30.159	37.8455	40.5452	88.8073	38.7227	35.4491	13.8602	56.7305	10.8107	49.266	45.5111	21.5331	46.5591	23.7412	72.7014	36.6874	40.2523	81.6437	38.6475	47.2122	45.4028	34.9612	70.5484	40.2015	29.1576	53.4245	14.1846	41.3308	41.6389	51.8523	44.5525	31.6679	22.5814	27.2171	39.8255	103.007	62.6021	101.415	125.265	39.7878	49.1912	35.2325	49.0789	37.7536	67.1611	36.864	55.8971	26.1663	43.8381	30.2466	34.2923	29.2004	27.5763	34.1514	22.4601	39.2633	63.4526	40.8917	53.7933	52.0409	28.6639	54.1751
507060	1531.28	2067.29	1872.78	1942.52	1468.34	3270	1588.26	3017.12	1883.98	2302.63	2368.53	2193.13	1520.05	3305.3	2296.03	3395.49	1852.82	2915.89	2017.4	2394.55	1401.83	2035.1	1799.02	2064.94	1360.5	1790.52	1890.49	1389.14	2447.51	1829.84	1896.47	1677.69	2164.41	1649.31	2065.95	1520.54	3275.23	1420.45	3287.4	1381.97	2192.43	3391.75	2302.82	1930.79	3319.88	3080.14	3248.89	2874.41	2747.71	4842.66	2525.28	2974.34	3322.21	4164.36	3169.68	1993.42	2671.34	3763.75	2695.3	1833.48	2134.22	4891.28	2051.37	2155.39	2221.25	2351.41	1763.66	2040.39	3293.11	2175.59	1982.95	2166.14	4167.14	2432.52	1742.56	3383.84	2637.73	2830.98	1317.46	2117.29	1959.28	2019.38	1909.48	3248.76	1613.47	2577.29	2519.58	2556	3383.63	2619.52	2858.69	3262.49	2813.33	2952.05	2370.51	2693.22	2525.66	3169.09	2022.12	2476.82	2300.09	2176.06	1445.69	2087.92	2095.08	1323.04	2575.48	1207.84	1519.74	1750.29	2115.05	2015.92	1960.9	1594.81	3291.59	1825.22	2488.96
506146	256.912	623.39	276.243	471.084	480.442	1138.37	326.475	803.04	264.199	374.35	189.738	291.847	400.64	1147.45	379.919	757.321	199.354	538.167	241.465	418.475	253.298	316.674	279.786	294.22	249.183	476.533	378.711	248.653	597.982	231.173	469.02	231.239	264.484	195.524	280.878	619.544	1252.17	624.357	1070.42	286.966	610.897	1233.37	555.464	670.003	1075.71	769.525	822.436	460.35	445.575	932.251	277.309	1109.64	1193.39	1371.96	629.145	523.405	562.144	1182.76	435.156	406.138	396.302	878.739	283.652	639.184	491.589	345.126	538.327	604.356	897.221	523.45	307.257	327.635	668.596	316	598.307	1403.93	712.105	1065.46	284.856	556.238	487.789	473.251	630.984	1019.69	507.289	614.284	494.812	446.252	823.044	296.7	1297.27	905.165	1234.51	776.993	846.013	517.533	798.267	416.002	496.322	386.685	685.894	362.841	368.509	474.064	347.836	396.355	642.41	313.451	369.375	225.404	304.807	200.76	273.88	717.508	1256.79	825.352	716.66
510090	181.47	296.185	175.409	243.988	207.364	454.762	216.179	344.302	208.477	346.621	183.343	139.308	165.016	312.855	174.899	170.099	171.21	308.223	173.588	178.561	228.346	279.418	203.233	191.648	198.255	351.525	210.282	216.328	320.956	164.881	228.393	167.382	274.389	203.109	180.186	235.427	514.91	199.214	409.078	183.759	332.265	423.073	265.364	275.827	486.853	304.54	331.125	228.657	184.564	475.364	178.973	246.152	284.044	204.611	190.619	201.385	307.379	297.718	209.807	181.006	264.505	357.594	207.255	291.89	288.099	228.504	217.382	257.445	272.035	229.918	216.455	297.68	398.289	253.482	267.822	540.382	287.05	393.443	175.738	296.062	203.245	220.507	243.393	489.488	218.644	317.268	225.634	287.106	264.55	179.215	188.675	316.089	227.871	197.971	217.786	306.42	207.368	183.461	187.847	234.046	220.067	226.53	168.991	339.491	220.8	209.741	295.508	159.943	145.593	176.473	305.84	182.036	150.253	272.922	542.96	265.563	357.556
112442716	0	0	0	0	0	0	0	0	0	0	0	0	0	0	0	0	0	0	0	0	0	0	0	0	0	0	0	0	0	0	0	0	0	0	0	0	0	0	0	0	0	0	0	0	0	0	0	0	0	0	0	0	0	0	0	0	0	0	0	0	0	0	0	0	0	0	0	0	0	0	0	0	0	0	0	0	0	0	0	0	0	0	0	0	0	0	0	0	0	0	0	0	0	0	0	0	0	0	0	0	0	0	0	0	0	0	0	0	0	0	0	0	0	0	0	0	0
112442715	4.07798	4.0025	2.10071	4.69208	1.46031	3.89518	1.76473	4.97547	1.92145	5.33263	2.13189	5.44781	0.793347	3.78072	5.82995	3.25031	1.17267	3.91394	3.33822	7.3256	0.756114	0.931394	5.46814	3.59902	0	3.75963	2.04157	1.65769	5.37914	1.6998	2.03922	0	4.95288	1.68555	0.883263	0	2.43802	2.28982	0	2.51725	2.61626	2.86829	1.12442	4.7721	4.6367	6.13167	5.3754	4.04703	5.46048	1.67973	3.93346	0.976794	3.01107	1.18272	2.08326	0	5.53837	0	1.11009	6.3037	7.27161	0	3.78203	4.05402	1.071	2.84444	2.05077	5.47755	1.97844	2.7263	0	4.6805	4.41317	2.27338	0.858403	4.45125	4.60016	5.4268	2.29723	4.48579	1.1614	2.57902	1.83693	0	8.64206	4.05022	0.989623	9.67774	0	5.97382	4.07947	4.10506	2.50407	2.62794	4.18819	2.04963	3.01993	3.50563	0.92082	1.01759	0	4.90325	3.27079	1.01949	3.02466	3.18998	3.50405	0.919211	4.49361	0	4.13297	6.24124	3.80388	0.791078	0.867348	0	4.64358
617051	4486.79	9209.76	3990.3	4824.39	4509.43	22334	3325.63	17065.8	5712.46	6183.71	5472.57	3389.31	4372.14	12299.6	4988.5	10552.7	5408.36	11251.6	5414.6	6924.52	5012.28	8112.44	4744.52	5425.53	4403.44	9055.06	7201.63	4536.26	8809.25	4995.72	5937.19	5748.09	7646.25	4401.81	5602.54	8784.25	29695.1	5343.67	27233.3	7043.26	10213.9	15389.8	7535.87	9005.9	21893.6	12536.2	17287.3	8596.91	7356.35	14679.2	8273.06	13750.3	14939.9	11502	15241.1	8013.55	12117.9	17345.2	9201.54	7369.02	9026.79	11448.6	8767.51	11099.9	9576.87	11144.5	8275.88	9398.56	11757.8	8626.02	8765.53	7257.59	16243.8	10632.6	11313.7	28767.6	12274.1	21875.4	5778.68	10983.5	4879.05	8412.78	6385.15	23280.7	4196.58	17907.4	7800.21	7726.07	9639.2	7118.81	12704.5	13668.8	9437.86	11075	10256.9	10182.6	9458.41	10121.9	8769.89	11008.3	7314.71	12630.8	4814.6	10129.7	8314.8	5084.83	7803.53	5120.01	7407.27	5792.31	7352.56	5466.28	8940.08	11524.4	30927	6839.72	22951.7
530855	233.464	228.143	207.97	224.281	251.903	175.283	256.768	247.778	268.042	314.625	298.465	293.403	299.885	349.717	383.805	289.277	322.484	298.438	377.219	228.009	255.566	288.732	306.216	246.533	213.715	230.277	214.365	221.301	227.717	216.725	192.706	329.927	404.155	337.953	282.644	231.887	172.124	230.508	203.403	191.311	213.225	147.717	174.285	184.203	189.177	204.389	221.466	206.399	392.062	139.418	251.742	240.291	439.616	281.488	334.364	197.493	311.995	223.578	235.339	203.519	316.315	163.551	225.409	128.377	281.673	199.111	140.478	285.745	142.447	157.217	263.232	337.932	212.936	279.626	211.167	219.892	181.246	193.556	202.156	187.282	163.758	184.4	223.186	187.838	243.706	251.114	217.717	358.077	183.987	266.831	281.483	326.352	207.838	277.685	258.62	293.098	265.753	178.787	217.314	405.002	208.896	177.498	174.442	300.75	225.841	165.082	161.186	192.115	138.403	288.773	343.037	285.016	315.722	232.577	166.531	233.527	238.371
506995	11.2144	13.0081	17.856	3.75366	13.8729	14.6069	16.7649	12.9362	16.3323	27.7297	11.7254	20.2347	18.247	28.3554	17.4899	18.4184	9.38136	13.6988	8.90193	8.2413	9.07336	13.9709	6.3795	5.39854	7.27541	8.45916	8.16627	17.4057	8.96524	7.64911	6.11766	4.83764	5.94345	1.68555	4.41631	11.5058	1.95042	19.8451	21.5903	8.81037	7.84879	11.4732	10.1198	18.134	10.2007	12.2633	17.2013	5.05879	16.3814	10.0784	12.7838	21.4895	25.0922	18.9235	14.5828	11.6745	7.38449	13.9012	7.77064	15.309	10.9074	6.93012	9.07688	9.45938	14.994	14.2222	5.12692	6.39047	3.95687	8.17891	7.33747	6.5527	2.20659	4.54677	13.7344	13.3538	7.36026	1.80893	6.89168	5.60724	15.0982	3.86854	20.2062	4.62654	18.1483	17.551	21.7717	26.8826	11.9755	11.9476	11.2185	25.6566	20.0326	13.1397	7.32932	12.2978	7.04649	4.67418	7.36656	7.12315	12.288	2.94195	5.45131	6.11695	9.07399	20.7349	5.84009	4.59606	3.59489	6.41718	4.13297	6.24124	0.950971	10.284	9.54083	15.175	4.64358
112442898	0	0	0	0	0	0	0	0	0	0	0	0	0	0	0	0	0	0	0	0	0	0	0	0	0	0	0	0	0	0	0	0	0	0	0	0	0	0	0	0	0	0	0	0	0	0	0	0	0	0	0	0	0	0	0	0	0	0	0	0	0	0	0	0	0	0	0	0	0	0	0	0	0	0	0	0	0	0	0	0	0	0	0	0	0	0	0	0	0	0	0	0	0	0	0	0	0	0	0	0	0	0	0	0	0	0	0	0	0	0	0	0	0	0	0	0	0
513544	997.065	1039.65	956.873	1140.17	893.709	983.532	846.187	1047.83	926.137	1174.24	885.802	927.683	885.376	1045.37	890.039	1000.01	829.078	1069.49	1004.8	1044.81	850.628	1006.84	955.102	905.154	974.905	1150.45	1077.95	933.277	1178.93	896.646	955.374	967.528	1053.97	759.34	1037.83	987.731	1181.95	1025.08	1037.47	816.847	1121.07	936.497	1164.9	897.155	963.506	934.058	1041.75	1042.11	1047.32	1088.47	1090.55	896.697	958.523	929.619	1018.72	890.178	1082.75	903.579	1051.26	883.418	1075.29	895.371	934.162	1018.91	1056.01	1190.87	941.303	946.702	965.477	1007.82	1018.99	1085.88	1050.34	1077.58	1022.36	1221.42	1016.64	1126.06	840.786	1143.88	929.121	1254.7	934.077	979.901	805.44	984.204	975.768	1094.66	961.307	1080.27	917.88	958.531	833.857	954.817	802.038	1060.69	837.526	1147.51	860.967	1190.58	928.303	1004.19	829.689	1132.65	1132.23	949.817	1086.26	733.531	971.518	881.56	1235.76	845.688	1002.32	940.592	1153.57	960.242	893.116
512590	164.139	105.066	110.287	88.211	125.587	104.196	111.178	80.6025	150.833	111.985	122.584	103.508	115.829	45.3687	114.656	78.0074	139.548	73.3864	115.725	99.8113	113.417	78.2371	95.6924	109.77	151.874	90.231	83.7043	139.246	68.1358	122.386	73.4119	129.649	114.907	169.398	126.307	100.897	103.86	66.4047	54.5438	101.949	109.883	83.1805	84.3316	129.801	99.2253	45.9875	68.8051	129.505	70.9862	87.346	60.9687	51.7701	57.2103	65.0497	39.582	71.0197	70.1526	59.0802	73.266	69.3407	91.804	40.1947	71.8586	81.0804	98.5319	40.7704	68.7008	83.0761	42.5364	59.0699	113.731	90.8017	80.5404	90.9354	113.309	85.4641	79.1227	70.5484	78.1058	112.145	96.3963	69.6336	135.932	93.4561	100.248	54.003	105.89	105.38	70.7644	112.507	58.1324	55.4183	47.5774	55.1867	91.093	57.3898	73.4849	72.4498	55.2492	75.3019	81.5476	87.2779	114.478	101.949	80.6576	78.952	89.9374	60.6679	62.0118	129.948	117.79	128.986	78.9306	120.244	88.4695	96.9515	86.6802
100302389	0	0	0	0	0	0	0	0	0	0	0	0	0	0	0	0	0	0	0	0	0	0	0	0	0	0	0	0	0	0	0	0	0	0	0	0	0	0	0	0	0	0	0	0	0	0	0	0	0	0	0	0	0	0	0	0	0	0	0	0	0	0	0	0	0	0	0	0	0.989218	0	0	0	0	0	0	0	0	0	0	0	0	0	0	0	0	0	0	0	0	0	0	0	0	0	0	0	0	0	0	0	0	0	0	0	0	0	0	0	0	0	0	0	0	0	0	0	0
100302388	0	1.00063	0	0	0	0	0	0	0	0	0	0	0	0	0	0	2.34534	0	0	0.9157	0	0	0.911357	0	0	0	0	0	0	0.849901	0	0	0	0	0	0.885063	1.95042	0	0	2.51725	0	0	0	0	0	0	0	0	0	0	0	0	0	0	0	0	0	0	0	0	0	0	0	0	0	0	0	0	0	0	0	0	0	0	0	3.561	0	0	0	0	0	0	0.918463	0	0	0	0	0	0	0	0	0	0	0	0	0	0	0	0	0	0	0	0	0	0	0	0	0	0	0	0	0	0	2.37323	1.7347	0.843057	3.09572
112442717	0	0	0	0	0	0	0	0	0	0	0	0	0	0	0	0	0	0	0	0	0	0	0	0	0	0	0	0	0	0	0	0	0	0	0	0	0	0	0	0	0	0	0	0	0	0	0	0	0	0	0	0	0	0	0	0	0	0	0	0	0	0	0	0	0	0	0	0	0	0	0	0	0	0	0	0	0	0	0	0	0	0	0	0.925308	0	0	0	0	0	0	0	0	0	0	0	0	0	0	0	0	0	0	0	0	0	0	0	0	0	0	0	0	0	0	0	0	0
539545	102.969	70.0438	141.798	87.2726	205.904	139.253	141.178	125.382	116.247	110.919	120.452	294.96	150.736	134.216	134.089	200.436	145.411	88.0637	132.416	228.009	130.052	72.6487	143.083	179.951	115.497	118.428	118.411	101.119	73.515	79.0408	124.392	151.902	122.831	126.416	174.003	169.932	110.686	130.52	87.4973	73.0002	58.8659	37.2878	42.728	225.243	123.336	121.612	109.658	77.9054	93.9202	33.5946	90.4696	210.011	128.472	123.003	116.663	128.419	71.0757	105.418	123.22	125.173	102.711	115.04	90.7688	101.351	100.674	55.9407	138.427	69.3822	99.911	80.8803	77.9607	90.8017	38.6153	71.6116	152.796	108.611	81.8828	111.249	72.3627	63.9225	105.688	55.449	196.551	140.647	140.001	95.8553	81.1491	81.7232	56.6115	130.428	213.152	153.94	131.464	149.792	150.775	78.9109	117.777	136.72	101.29	92.6009	61.44	67.6649	95.9431	115.203	85.6987	100.484	89.9374	61.5872	70.999	76.204	86.7925	88.4175	71.3228	145.558	87.6022	131.517	72.7495
511091	101.949	87.0544	165.956	136.07	175.967	158.728	126.178	205.984	123.933	68.2576	94.8692	210.13	134.076	139.887	116.599	211.27	110.231	121.332	114.612	151.09	111.149	89.4138	145.817	152.059	114.588	144.746	213.344	116.867	124.617	110.487	165.177	88.0451	126.794	113.775	173.12	139.84	147.256	132.046	107.951	64.1898	64.0984	63.1024	78.7095	179.431	143.738	128.765	192.439	82.9642	96.1044	82.3068	92.4364	158.241	140.516	121.82	230.201	114.799	121.844	99.6254	130.991	78.346	84.5324	77.6173	99.8456	163.512	140.301	139.378	168.163	121.419	181.027	117.231	104.559	111.396	50.7515	102.302	150.22	100.598	134.325	163.708	72.3627	77.3799	73.1683	88.9763	232.371	173.958	97.6553	202.511	82.1387	88.175	87.0947	119.476	146.861	105.705	105.171	155.048	179.045	137.326	92.6111	143.731	110.498	102.777	55.8545	81.394	113.387	148.846	130.06	128.397	124.978	101.113	124.024	102.675	116.757	94.6588	78.9306	113.915	137.041	124.772	147.047
789036	8.15595	6.00375	10.5035	7.50732	27.0157	14.6069	19.412	22.8871	6.72506	13.8648	17.0551	10.1174	27.7672	17.0133	28.1781	30.3362	25.7988	11.7418	20.0293	16.4826	21.1712	16.7651	26.4293	18.8949	6.36599	8.45916	5.10392	14.9192	22.4131	13.5984	4.07844	18.383	9.90575	11.7989	8.83263	56.6441	17.0661	25.188	37.4989	7.55174	9.15692	1.43415	2.24884	39.1312	9.2734	27.5925	12.901	6.07055	13.1051	8.39866	0	24.4199	8.02951	14.1927	16.6661	9.72873	11.0767	8.10904	16.6514	8.10475	17.2701	9.70217	12.8589	12.1621	5.355	6.63704	6.15231	5.47755	31.655	3.63507	7.33747	4.6805	4.41317	0	42.9201	18.6953	39.5614	34.3697	6.89168	6.72868	11.614	3.86854	43.1677	21.2821	18.1483	10.8006	0.989623	4.30122	7.62078	4.97819	33.6556	16.4202	35.057	18.3956	17.7998	12.2978	15.0996	10.5169	10.129	14.2463	11.1709	5.8839	6.54157	9.17542	5.0411	5.58247	3.50405	4.59606	0.898722	2.40644	5.16622	8.32165	0	56.1665	20.8164	29.507	35.6008
512110	480.182	415.26	445.35	340.645	568.06	435.286	585.008	345.297	602.373	563.125	602.26	554.898	618.018	562.383	582.024	353.2	591.026	501.963	607.556	517.37	546.67	510.404	492.133	434.582	703.896	574.283	367.482	674.678	495.778	552.436	338.51	639.536	503.212	558.76	425.733	504.486	391.058	515.972	373.852	283.19	469.619	401.561	301.345	492.481	413.594	508.929	341.875	531.173	577.718	431.691	419.897	435.65	595.188	429.328	387.487	450.44	568.606	388.076	452.917	430.453	639.901	518.373	355.511	462.158	545.139	367.882	453.22	497.544	368.978	305.346	534.718	567.277	348.641	423.986	517.617	376.576	419.535	369.927	268.776	408.207	397.199	266.929	551.078	474.683	540.129	259.214	502.729	512.92	513.858	442.063	500.755	529.552	459.498	355.647	508.865	614.89	430.843	379.777	423.577	527.113	435.665	375.589	451.368	524.019	348.844	515.979	491.735	342.866	198.618	528.615	593.082	483.696	279.585	509.454	369.49	510.892	287.902
112442767	0	0	0	0	0	0	0	0	0	0	0	0	0	0	0	0	0	0	0	0	0	0	0	0	0	0	0	0	0	0	0	0	0	0	0	0	0	0	0	0	0	0	0	0	0	0	0	0	0	0	0	0	0	0	0	0	0	0	0	0	0	0	0	0	0	0	0	0	0	0	0	0	0	0	0	0	0	0	0	0	0	0	0	0	0	0	0	0	0	0	0	0	0	0	0	0	0	0	0	0	0	0	0	0	0	0	0	0	0	0	0	0	0	0	0	0	0
535298	5206.56	5970.73	4519.68	5806.91	3696.04	3804.61	3814.46	3790.31	4464.48	6066.4	4679.51	8370.94	4576.03	4847.83	4534.73	6044.49	4954.53	5468.76	4339.69	7575.58	3659.59	5489.64	3635.4	6440.45	4669.91	5036.96	8431.68	5811.85	5110.19	5314.43	7805.11	5139.51	6280.25	4492.83	7065.22	3734.97	3163.57	3666	3197.63	6646.79	6463.48	7717.14	8382.56	4736.78	3834.55	5409.16	3905.77	7804.71	6385.48	7547.03	10968.5	5958.44	4976.29	6111.12	5939.38	6765.36	5606.67	5687.91	8271.29	5975.01	5734.57	6942.59	8225.92	6986.43	5438.53	9897.72	7529.4	4923.4	5843.31	8782.33	6947.67	6278.43	8602.38	10912.2	3910.03	3259.21	4501.72	3133.98	6106.03	6748.87	5147.33	9506.28	4427.91	3856.68	4221.65	4223.03	7724.01	6894.86	8430.76	12100	5348.18	5201.11	5601.61	5904.1	6548.23	5606.78	6475.73	9611.28	6490.86	5920.35	6174.16	8767.99	5742.41	5738.72	9603.3	6605.65	5822.57	8269.22	10063.9	6415.58	6215.99	5907.33	11644.6	3960.93	3193.58	4280.2	3283.01
112442718	9.17545	0	4.20142	9.38415	10.9523	7.79035	1.76473	1.99019	2.88217	7.46568	7.46163	9.3391	9.52017	4.7259	2.91498	2.16687	5.86335	3.91394	1.11274	9.157	3.78057	8.38255	6.3795	1.79951	5.45656	2.81972	6.1247	1.65769	0.896524	6.79921	1.01961	8.70776	10.8963	3.3711	5.29958	3.54025	0	2.28982	0	22.6552	2.61626	18.6439	13.4931	12.4075	3.70936	10.2195	6.45048	14.1646	1.0921	3.35946	5.90019	16.6055	3.01107	5.91361	0	12.6473	1.84612	2.31687	4.44036	6.3037	3.6358	1.38602	6.80766	13.5134	0	2.84444	6.15231	5.47755	3.95687	0.908768	8.25466	2.8083	3.30988	4.54677	11.1592	1.7805	5.52019	0.904466	9.18891	3.36434	3.4842	9.02658	18.3693	3.70123	8.64206	4.05022	9.89623	3.22591	9.79815	10.952	8.15894	5.13132	5.00815	4.37989	16.7527	3.07445	7.04649	4.67418	11.9707	3.05278	5.58545	11.7678	11.9929	3.05847	13.1069	4.78497	1.16802	4.59606	9.88594	9.62577	5.16622	8.32165	7.60777	7.91078	1.7347	12.6458	0
504418	734.036	1523.95	746.802	1299.7	537.394	530.718	510.889	385.101	459.225	1072.92	508.457	1653.02	650.545	919.661	580.08	1761.67	729.401	1120.37	561.934	2273.68	465.766	967.718	604.229	1492.7	625.685	1024.5	2218.16	681.309	661.635	702.868	1661.96	595.03	816.234	621.968	1320.48	589.452	432.505	594.59	488.622	1393.3	1722.81	3757.46	2383.77	687.182	482.217	1277.43	274.145	1927.4	707.678	2561.59	3165.45	1833.44	750.759	2254.27	1377.04	2358.24	1150.13	2550.87	2334.52	1895.61	948.944	2921.74	2487.06	2143.23	826.811	2524.92	1973.87	640.873	1296.86	1846.62	1613.33	748.88	2871.87	2661	718.483	314.259	1138.08	357.264	1069.36	1913.19	1436.65	2980.06	901.93	479.31	981.738	310.517	2240.51	997.883	2672.72	3536.5	1780.69	992.397	2034.56	1369.15	2666.83	1207.23	2732.03	2799.83	2411.63	1050.16	2171.62	2931.16	1753.14	886.958	2579.03	1542.36	730.011	2097.64	1734.53	1214.45	785.265	1096.38	2314.66	846.454	398.98	1165.1	512.342
613305	663.691	634.397	711.09	679.413	655.679	633.94	532.066	541.331	772.421	774.298	802.658	901.223	765.58	961.249	842.428	954.507	1006.15	824.864	795.61	876.324	642.697	665.947	596.027	751.296	542.018	539.506	712.507	580.19	688.531	648.475	700.472	754.672	600.289	618.597	951.274	532.808	490.529	525.132	478.395	654.484	702.466	659.707	843.316	578.378	650.065	548.785	524.639	837.736	981.793	591.265	1047.28	813.67	999.674	756.941	1020.8	942.714	937.83	817.855	904.724	738.433	680.804	532.233	832.803	710.805	595.475	694.993	697.262	656.393	491.641	688.846	939.197	701.139	674.112	1133.28	544.227	556.407	456.336	509.214	731.667	736.791	695.679	929.738	571.284	607.927	546.178	486.027	827.325	821.533	875.301	1073.3	728.185	951.347	587.205	813.784	929.777	900.814	846.586	912.633	874.779	964.678	666.903	884.546	721.753	638.202	881.185	672.289	539.624	543.254	631.802	871.935	706.739	734.386	952.873	450.915	508.266	469.583	554.134
509115	303.809	327.205	335.063	359.413	352.665	359.33	299.122	303.503	290.138	392.481	320.85	329.981	414.921	457.467	354.655	509.215	460.86	548.931	378.332	373.605	324.373	467.56	320.798	339.208	275.556	464.314	381.773	247.824	589.016	317.863	375.216	319.284	405.145	241.034	311.792	389.428	410.075	467.886	389.761	483.312	357.12	250.976	378.93	313.05	335.697	346.44	405.305	362.21	437.93	438.41	321.561	395.602	529.948	460.078	457.276	430.01	518.76	411.244	445.146	353.007	465.383	453.23	326.011	305.403	536.571	416.237	327.098	508.499	296.765	408.037	325.6	458.689	302.302	312.59	394.865	402.393	400.214	393.443	442.216	344.284	255.508	336.563	266.354	343.289	299.015	344.269	310.742	417.218	334.226	321.591	399.788	439.241	345.562	465.145	371.701	567.749	388.564	456.901	375.695	558.658	340.713	358.918	345.613	503.629	424.461	331.758	425.158	330.916	557.208	359.362	422.597	245.489	423.182	337.79	425.001	385.277	430.305
510539	641.262	642.402	704.788	693.489	622.092	414.836	547.066	589.095	457.304	485.269	350.696	607.819	587.077	276.938	537.327	536.301	398.708	275.933	413.94	571.397	501.303	292.458	573.243	541.653	620.229	395.701	677.801	536.261	311.99	518.44	690.276	560.199	439.815	703.717	656.264	529.268	427.629	638.096	553.392	654.484	613.513	1329.45	869.178	649.005	433.068	661.199	612.796	747.69	199.853	776.036	692.289	503.049	242.893	602.005	433.319	572.049	289.841	730.972	570.587	556.526	250.87	1190.59	563.523	648.643	332.01	608.711	571.139	357.866	629.143	650.678	661.29	417.501	1216.93	868.433	574.272	442.455	538.219	640.362	547.889	616.796	779.3	843.341	726.504	519.098	643.833	522.479	707.58	324.742	660.831	669.068	542.569	310.958	628.523	521.207	544.464	265.428	575.799	659.059	519.342	229.976	622.22	650.171	577.839	377.212	719.869	605.299	435.671	581.861	535.638	719.527	475.292	741.667	773.139	627.325	496.99	730.087	563.421
510540	415.954	425.266	356.07	468.269	429.331	384.649	420.888	417.939	326.646	355.153	300.597	363.446	537.096	385.634	473.198	444.209	354.147	427.598	321.582	397.414	384.862	366.038	355.429	403.091	508.369	499.09	420.563	541.234	553.155	458.097	549.57	717.906	654.77	605.112	579.42	307.117	409.1	347.289	397.715	359.966	417.294	342.761	426.156	392.266	435.85	358.703	447.233	330.845	365.852	302.352	321.561	374.112	384.413	408.039	432.277	353.153	392.301	303.51	418.504	428.651	437.205	346.506	346.434	435.132	551.564	493.037	422.459	542.277	375.903	468.924	797.033	684.289	578.126	467.18	301.299	447.796	302.69	385.303	373.3	402.6	285.705	384.275	355.445	421.94	396.67	413.123	366.161	407.541	287.412	400.246	324.318	395.112	391.888	388.935	332.961	362.785	374.471	288.63	420.815	363.281	418.909	363.821	499.34	524.019	442.609	534.322	491.735	446.737	420.602	768.458	711.905	649.089	518.279	329.88	392.041	312.774	340.529
286807	2101.18	2355.47	2081.8	2461.46	1888.91	2209.54	2197.97	2394.19	2470.98	2375.15	2669.13	2286.52	2008.76	2723.07	2258.13	3111.63	2530.62	2925.67	2669.47	2841.42	2341.68	2606.04	2726.78	2732.56	1919.8	2510.49	2754.08	2089.51	2807.91	2443.47	2786.59	2382.05	2419.98	2161.72	2787.58	1840.93	1808.03	2126.48	2105.62	3498.97	2681.67	2793.72	2950.48	2219.98	2231.18	2594.72	2354.42	2427.21	3052.41	2916.01	3218.56	2544.55	2828.4	2852.72	2938.44	2331	2858.72	2886.82	2867.36	2574.61	2823.2	2271.69	3167.83	2495.93	2910.98	3402.9	2578.84	2617.35	2377.09	2852.62	2724.04	2959.01	2987.72	3119.08	1855.87	1680.79	1916.43	1849.63	3295.37	2635.4	2005.74	3436.55	2121.65	2283.66	2047.3	3233.43	2438.43	2769.99	2797.92	3361.27	2397.71	2825.31	2646.81	2633.19	2667.87	2923.8	2866.92	3206.49	2815.87	3539.19	3093.22	3233.2	2314.63	2860.69	3176.9	2299.18	2692.28	3117.05	3640.72	2359.92	2958.18	2291.57	3646.02	1828.18	1741.64	1831.96	2563.26
613381	1038.86	1195.75	893.852	988.151	839.678	769.297	792.363	739.354	1011.64	1113.45	993.462	919.901	969.47	1030.25	1073.68	1138.69	1238.34	1485.34	1064.89	1068.62	1192.39	991.935	1101.83	946.543	906.698	1135.41	857.459	932.448	1419.2	994.384	1021.65	1226.83	1363.03	991.103	1143.83	684.154	778.216	789.987	620.436	897.399	1215.25	705.6	975.998	597.467	967.215	825.732	768.682	958.136	1148.88	851.624	1039.42	771.667	1297.77	1181.54	1062.46	1091.56	1589.51	971.927	996.862	1039.21	987.12	964.672	961.393	662.157	1325.9	921.6	667.525	1502.67	738.946	938.757	1214.35	1339.56	1055.85	1042.35	535.643	812.799	680.824	734.427	1160.1	1101.26	816.465	814.972	645.679	757.827	789.884	764.142	781.802	966.699	670.629	976.72	747.563	1081.68	673.596	798.017	962.236	1222.61	902.958	849.532	1032.24	1181.42	803.188	920.83	891.834	1273.34	864.045	853.32	1225.25	817.179	935.57	1147.87	1256.42	1030.84	1163.99	605.175	828.317	652.526	838.941
112442719	66.2671	98.0613	56.7192	90.0878	32.857	28.24	27.3533	24.8773	49.9576	57.5924	27.7146	56.0346	23.0071	16.0681	22.3482	24.919	29.3168	78.2789	41.1714	46.7007	89.2214	67.0604	107.54	127.765	22.7357	20.6779	18.3741	22.3788	42.1366	21.2475	17.3334	33.8635	44.5759	32.0255	25.6146	41.598	63.3885	60.2986	101.133	81.8106	94.1854	43.0244	57.3455	22.9061	30.6022	25.5486	27.9521	11.1293	34.947	36.9541	15.7339	11.7215	29.107	18.9235	36.4571	37.942	82.1524	28.9609	46.6238	81.0475	61.8086	6.93012	64.2945	16.2161	46.053	24.6519	19.4823	35.604	35.6119	35.4419	41.2733	43.0606	24.2725	28.4173	54.9378	52.5248	47.8417	50.6501	105.673	90.8372	38.3262	64.4756	34.9016	36.087	24.1978	51.3028	9.89623	32.2591	8.70947	19.9127	18.3576	27.7091	18.7806	23.6514	41.8819	49.1912	37.2458	22.2023	77.3489	109.9	74.8451	60.8003	9.81236	23.4483	10.0822	22.3299	31.5365	19.3034	39.5438	22.4601	27.8976	23.9247	26.6272	37.1807	39.0307	42.1528	102.159
532399	262.01	393.246	246.833	425.102	431.521	334.011	290.298	318.43	178.694	317.825	154.562	328.425	364.146	583.176	287.611	553.636	317.794	471.63	271.509	421.222	265.396	467.56	270.673	467.873	291.926	471.833	558.369	276.005	593.499	338.261	558.746	288.323	521.043	292.443	453.114	292.956	289.637	376.294	318.172	436.743	329.649	261.015	378.93	357.907	311.586	357.681	381.653	223.599	382.233	282.195	342.211	511.84	584.147	671.786	557.273	338.56	503.068	419.353	464.018	356.609	519.92	453.23	390.306	433.78	569.771	430.459	420.408	576.055	359.086	498.914	439.331	447.456	254.861	468.317	289.282	332.954	335.812	288.525	327.355	377.928	192.793	406.196	394.02	351.617	349.139	406.372	296.887	348.399	323.339	399.251	408.967	602.417	474.522	504.564	392.642	505.235	372.458	521.171	423.577	611.573	361.937	414.815	399.036	536.252	545.447	365.253	525.608	404.453	653.371	405.085	503.19	274.614	539.2	294.281	287.092	423.214	301.833
613424	163.119	123.077	143.899	142.639	116.825	124.646	127.06	181.107	154.676	90.6547	126.848	229.586	107.895	78.45	158.38	138.68	167.692	71.4295	152.445	165.742	150.467	65.1976	134.881	161.056	179.157	71.4329	139.847	163.282	66.3428	142.783	165.177	150.934	99.0575	141.586	149.271	139.84	105.322	131.283	140.905	158.587	104.65	160.624	149.548	143.163	107.571	129.787	141.911	156.823	67.7099	173.012	213.39	103.54	50.1844	117.089	140.62	114.799	53.5375	115.843	166.514	123.372	48.1744	121.97	105.14	125.675	54.621	153.6	112.792	49.2979	124.641	150.855	146.749	68.3353	188.663	164.82	141.636	94.3666	139.845	164.613	148.171	94.2016	147.498	149.583	134.096	117.514	133.088	145.808	125.682	81.7232	137.174	151.337	96.8874	87.2325	155.253	142.785	163.339	72.762	105.697	165.933	174.035	34.5981	147.456	105.91	123.2	75.4424	174.422	133.182	43.2167	99.2748	115.036	123.531	74.3935	156.031	171.175	126.573	108.419	165.239	153.238
531531	225.308	235.147	185.913	315.307	280.379	260.003	165.884	338.332	254.592	162.112	234.508	365.003	207.064	249.528	219.595	223.188	277.923	204.504	179.151	253.649	161.808	104.316	84.7562	210.543	197.346	130.647	152.097	200.58	120.134	153.832	168.236	205.116	164.435	144.957	264.979	158.426	98.9836	154.181	123.86	183.759	150.435	226.595	236.129	322.594	225.344	241.179	266.62	285.316	200.945	174.692	185.856	313.551	356.31	306.325	181.244	278.242	173.536	135.537	140.982	164.797	123.617	135.83	130.102	167.566	132.804	79.6445	154.833	133.287	213.671	118.14	243.054	162.881	152.255	201.195	116.743	87.2446	109.484	94.0645	215.939	197.375	231.119	234.691	322.38	233.178	209.138	237.613	250.375	150.543	232.978	191.162	281.483	267.855	255.416	214.615	329.82	188.566	215.421	155.416	214.551	144.498	139.636	97.0844	199.518	124.378	129.052	203.361	103.954	154.427	93.4671	240.644	141.554	140.428	176.881	138.439	75.4593	140.79	143.951
112442720	1.01949	0	0	3.75366	0	0.973794	0	0	0	5.33263	0	0	0	0	0.971659	0	0	0	0	0	0	0	0	0	0	1.87981	0	0	0	0	0	0	0	0	0	0	0.487604	0	0	0	1.30813	0	0	0.95442	0.92734	0	0	0	0	0	0	0	0	0	0	0	0.923061	0	0	0.900528	0	0	0	0	0	0	0	0.912924	0	0	0	0	0	0	0	1.7805	0	0.904466	0	3.36434	0	0	0	1.85062	0	2.70015	0	0	0	0	0	0	0	0	0	0	0	0	0	0	0	0	0	0	0	0	0	0	0	0	0	4.16082	0.950971	0	0	0	0
112442722	0	0	0	0	0	0	0	0	1.92145	0	0	0	0.793347	0	0	0	0	0	1.11274	0	0	0.931394	0	0	0	0.939907	0	0	0	0	0	0	0	0	0	0	0	1.52655	0	2.51725	0	0	0	0	0	0	0	0	0	0	0	0	1.00369	0	0	0	0	0	0	0	0	0	0	0	0	0	0	0	0	0	0	0	0	1.13669	0	0	0	0	0	0	0	3.86854	0	0	0.864206	0	0	2.15061	0	0	0	0	0	0	0	0	0	0	0	0	0	0	0	0	0	0	0	0	0	0	0	0	0	0	0	0	0
526787	0	0	0	0	0.730155	0	0	0	0	0	0	0	0.793347	0	0	0	0	1.95697	0	0	0.756114	0	0.911357	0	0	0.939907	1.02078	0	0	0	0	0	0	0	0	0	0.487604	0	2.27266	0	0	0	0	0	0	0	0	0	0	0	0	0	1.00369	2.36544	0	0	0	1.15843	1.11009	0	0	0	0	0	0	0	0	0	0	0	0	0	0	0	0	0	0	0	0	0	0	0	0.918463	0.925308	0.864206	0	0	0	0	0.995637	0	0	0	0	0	0	0	0	0	0	0	0	0	0	0	0	0	1.83842	0	0	1.03324	1.04021	0	0	0	0	0
789539	640.242	642.402	721.594	768.562	811.932	991.322	880.6	986.137	870.415	690.042	1111.78	872.427	736.226	803.404	947.367	938.255	857.222	883.573	909.109	895.554	753.089	603.543	852.118	789.086	702.077	650.415	747.214	764.193	638.325	850.751	694.354	762.412	629.015	667.478	864.714	977.995	1049.32	823.571	1052.24	524.846	603.048	1074.18	688.146	1043.18	896.737	1246.77	927.794	1013.78	738.256	1605.82	884.046	983.632	866.184	1244.22	842.68	795.81	716.295	1369.27	789.275	863.607	585.364	1201.68	687.573	778.372	626.534	776.533	719.82	557.797	750.817	686.12	798.867	512.983	976.415	854.793	878.146	1077.2	989.034	925.269	593.834	617.918	739.813	640.887	864.273	901.25	884.947	939.652	964.882	643.032	1296.62	744.737	1100.44	738.91	1228.25	876.855	1025.06	866.995	1154.62	857.712	895.958	616.661	1143.9	759.023	661.789	552.564	659.376	751.241	566.489	527.627	561.701	648.135	575.517	708.38	747.463	920.024	1082.45	883.523	773.931
282710	3830.24	3542.22	3594.31	3619.47	3243.35	2759.73	3274.45	2884.77	4344.39	5104.39	3990.9	3473.37	3882.64	4316.64	4079.02	4597.02	6535.29	5594	4701.33	4116.99	4309.85	5436.55	5275.84	4272.04	3790.49	4218.3	3750.36	3400.74	5023.22	3874.7	3594.12	4970.19	5291.65	3566.62	5037.25	3311.91	3055.81	4611.7	3214.68	5987.27	3831.52	2732.05	3930.98	2406.09	3080.62	3092.41	2830.69	4291.88	6359.27	2988.24	4952.23	3467.62	4653.1	3931.36	4533.18	4061.74	5275.29	3987.33	4308.26	4345.05	5041.95	5530.23	4640.55	2912.14	5085.1	3978.43	2732.65	4541.8	2520.53	3292.47	4832.64	4413.71	3075.98	4251.23	2637.87	3045.55	2983.66	2984.74	5973.94	4156.08	3023.13	4156.1	2568.94	2883.26	2941.76	3141.62	4344.45	4929.2	3158.27	4293.19	3262.56	4559.69	2929.77	3580.13	3725.39	4884.28	4147.36	5568.11	4919.02	7749.99	4351.07	4492.36	4747	4523.48	4032.88	2986.62	5578.45	4310.18	4646.39	4775.19	4283.83	4163.95	5548.91	2710.23	2990.62	3214.57	3385.17
112442899	0	0	0	0	0	0	0	0	0	0	0	0	0	0	0	0	0	0	0	0	0	0	0	0	0	0	0	0	0	0	0	0	0	0	0	0	0	0	0	0	0	0	0	0	0	0	0	0	0	0	0	0	0	0	0	0	0	0	0	0	0	0	0	0	0	0	0	0	0	0	0	0	0	0	0	0	0	0	0	0	0	0	1.83693	0	0	0	0	3.22591	0	0	0	0	0	0	0	0	0	0	0	0	0	0	0	0	0	0	0	0	0	0	0	0	0	0	0.867348	0	0
112442927	0	0	0	0	0	0	0	0	0	0	0	0	0	0	0	0	0	0	0	0	0	0	0	0	0	0	0	0	0	0	0	0	0	0	0	0	0	0	0	0	0	0	0	0	0	0	0	0	0	0	0	0	0	0	0	0	0	0	0	0	0	0	0	0	0	0	0	0	0	0	0	0	0	0	0	0	0	0	0	0	0	0	0	0	0	0	0	0	0	0	0	0	0	0	0	0	0	0	0	0	0	0	0	0	0	0	0	0	0	0	0	0	0	0	0	0	0
112442928	0	0	0	0	0	0	0	0	0	0	0	0	0	0	0	0	0	0	0	0	0	0	0	0	0	0	0	0	0	0	0	0	0	0	0	0	0	0	0	0	0	0	0	0	0	0	0	0	0	0	0	0	0	0	0	0	0	0	0	0	0	0	0	0	0	0	0	0	0	0	0	0	0	0	0	0	0	0	0	0	0	0	0	0	0	0	0	0	0	0	0	0	0	0	0	0	0	0	0	0	0	0	0	0	0	0	0	0	0	0	0	0	0	0	0	0	0
112442900	0	0	0	0	0	0	0	0	0	0	0	0	0	0	0	0	0	0	0	0	0	0	0	0	0	0	0	0	0	0	0	0	0	0	0	0	0	0	0	0	0	0	0	0	0	0	0	0	0	0	0	0	0	0	0	0	0	0	0	0	0	0	0	0	0	0	0	0	0	0	0	0	0	0	0	0	0	0	0	0	0	0	0	0	0	0	0	0	0	0	0	0	0	0	0	0	0	0	0	0	0	0	0	0	0	0	0	0	0	0	0	0	0	0	0	0	0
515465	452.655	388.243	379.178	423.225	451.966	475.211	309.71	458.738	535.123	435.142	453.027	510.537	525.196	604.916	460.566	531.967	559.364	466.738	330.484	388.257	328.909	354.861	300.748	312.215	391.053	370.323	413.418	523.829	493.985	390.955	498.589	518.595	649.817	525.892	511.409	420.405	389.108	398.428	379.534	789.157	353.195	282.527	405.916	476.255	461.815	362.791	424.657	474.515	593.008	320.829	433.664	575.332	636.339	542.869	522.899	387.203	494.761	461.057	391.862	305.279	376.306	474.02	357.78	466.212	472.311	379.259	633.688	496.631	588.585	516.18	622.768	474.603	420.355	435.353	389.715	402.393	372.613	378.971	707.546	427.271	350.743	446.171	491.378	455.252	362.102	538.68	421.579	440.875	412.611	522.71	565.006	610.627	545.888	475.656	475.359	477.565	440.909	639.194	351.753	437.565	299.38	309.885	490.618	450.615	460.757	488.067	659.93	637.933	742.344	518.187	443.262	492.017	679.944	386.837	379.031	380.219	492.22
