## Supplementary Data 1 for "Integrative genomics of the mammalian alveolar macrophage response to intracellular mycobacteria" (part 25 of 30)

### Sheet: 4) RNA-seq normalised counts (continued)
NCBI Gene ID	N1178_CN_24H	N1178_CN_2H	N1178_CN_48H	N1178_CN_6H	N121_CN_24H	N121_CN_2H	N121_CN_48H	N121_CN_6H	N138_CN_24H	N138_CN_2H	N138_CN_48H	N138_CN_6H	N158R_CN_24H	N158R_CN_2H	N158R_CN_48H	N158R_CN_6H	N1855_CN_24H	N1855_CN_2H	N1855_CN_48H	N1855_CN_6H	N1859_CN_24H	N1859_CN_2H	N1859_CN_48H	N1859_CN_6H	N1861_CN_24H	N1861_CN_2H	N1861_CN_6H	N1864_CN_24H	N1864_CN_2H	N1864_CN_48H	N1864_CN_6H	N1870_CN_24H	N1870_CN_2H	N1870_CN_48H	N1870_CN_6H	N98_CN_24H	N98_CN_2H	N98_CN_48H	N98_CN_6H	N1178_MB_24H	N1178_MB_2H	N1178_MB_48H	N1178_MB_6H	N121_MB_24H	N121_MB_2H	N121_MB_48H	N121_MB_6H	N138_MB_24H	N138_MB_2H	N138_MB_48H	N138_MB_6H	N158R_MB_24H	N158R_MB_2H	N158R_MB_48H	N158R_MB_6H	N1855_MB_24H	N1855_MB_2H	N1855_MB_48H	N1855_MB_6H	N1859_MB_24H	N1859_MB_2H	N1859_MB_48H	N1859_MB_6H	N1861_MB_24H	N1861_MB_2H	N1861_MB_6H	N1864_MB_24H	N1864_MB_2H	N1864_MB_48H	N1864_MB_6H	N1870_MB_24H	N1870_MB_2H	N1870_MB_48H	N1870_MB_6H	N98_MB_24H	N98_MB_2H	N98_MB_48H	N98_MB_6H	N1178_TB_24H	N1178_TB_2H	N1178_TB_48H	N1178_TB_6H	N121_TB_24H	N121_TB_2H	N121_TB_48H	N121_TB_6H	N138_TB_24H	N138_TB_2H	N138_TB_48H	N138_TB_6H	N158R_TB_24H	N158R_TB_2H	N158R_TB_48H	N158R_TB_6H	N1855_TB_24H	N1855_TB_2H	N1855_TB_48H	N1855_TB_6H	N1859_TB_24H	N1859_TB_2H	N1859_TB_48H	N1859_TB_6H	N1861_TB_24H	N1861_TB_2H	N1861_TB_6H	N1864_TB_24H	N1864_TB_2H	N1864_TB_48H	N1864_TB_6H	N1870_TB_24H	N1870_TB_2H	N1870_TB_48H	N1870_TB_6H	N98_TB_24H	N98_TB_2H	N98_TB_48H	N98_TB_6H
613582	674.905	791.495	661.723	957.183	686.345	460.605	672.362	467.694	585.08	655.913	594.798	777.48	726.706	545.369	659.756	429.04	426.852	495.114	555.258	498.141	408.301	517.855	353.606	407.589	569.301	514.129	447.103	697.057	589.913	559.235	517.962	550.524	532.929	548.647	630.65	523.957	309.141	570.165	389.761	670.847	706.391	588	767.98	619.418	447.905	652.001	401.005	581.761	744.809	302.352	442.515	589.007	607.232	561.792	371.862	433.901	429.223	378.808	406.293	412.442	490.833	429.667	283.652	583.779	528.003	348.919	742.379	557.797	715.205	462.563	561.317	484.9	264.79	462.634	506.458	308.027	474.736	373.545	593.834	659.411	785.107	710.521	672.315	472.832	565.191	463.076	667.996	668.84	575.913	521.714	717.986	481.318	674.848	434.485	580.064	513.433	557.68	428.856	407.923	453.846	460.241	296.156	597.464	514.843	394.214	752.038	614.377	570.83	399.033	580.755	581.716	463.932	407.966	498.379	347.807	553.045	345.173
112442901	0	0	0	0	0	0	0	0	0	0	0	0	0	0	0	0	0	0	0	0	0	0	0	0	0	0	0	0	0	0	0	0	0	0	0	0	0	0	0	0	0	0	0	0	0	0	0	0	0	0	0	0	0	0	0	0	0	0	0	0	0	0	0	0	0	0	0	0	0	0	0	0	0	0	0	0	0	0	0	0	0	0	0	0	0	0	0	0	0	0	0	0	0	0	0	0	0	0	0	0	0	0	0	0	0	0	0	0	0	0	0	0	0	0	0	0	0
540436	6.11696	11.0069	3.15106	8.44574	4.38093	2.92138	0.882364	1.99019	2.88217	2.13305	3.19784	3.11303	3.17339	3.78072	0.971659	5.41718	5.86335	1.95697	1.11274	0.9157	2.26834	1.86279	2.73407	3.59902	2.72828	1.87981	0	0	1.79305	2.5497	2.03922	0	0	0	3.53305	7.96557	0.975208	4.57964	4.54532	3.77587	5.23252	0	13.4931	6.68094	1.85468	4.08778	3.22524	0	3.27629	0	1.96673	4.88397	10.0369	2.36544	1.04163	0.972873	2.76918	0	3.33027	0	2.72685	4.15807	0.756406	1.35134	6.42599	0.948148	2.05077	4.56462	0.989218	0	4.58592	0.9361	1.10329	0	4.29201	0	3.68013	0	4.59446	6.72868	13.9368	5.15805	0.918463	3.70123	2.59262	1.35007	3.95849	8.60244	3.26605	2.98691	2.03973	9.23638	11.2683	0.875979	0	2.04963	0	1.16854	0	6.10556	0	0	1.09026	5.09746	5.0411	3.98748	5.84009	0	2.69617	2.40644	3.09973	2.08041	0	3.95539	0.867348	3.37223	0
100337117	0	0	0	0	0	1.94759	0	3.98037	0	0	0	0	0	2.83554	0	0	1.17267	0	0	0	0	0	0	0	0	0	0	0	0	0	0	0	0	0	0	0.885063	0.975208	0	1.13633	0	0	0	0	0	0	0	1.07508	0	0	0	0	0.976794	0	1.18272	2.08326	0.972873	0	3.4753	0	0	0.908951	0	0	1.35134	3.213	0	0	1.82585	2.96765	0	0	0	0	0	1.71681	2.67075	0	0	0	1.12145	0	0	0.918463	0	0	0	0	0	0	0	0	0	0	0	0	0	0	1.16854	1.84164	0	0	1.9613	0	0	0	0	1.16802	0	0	0	1.03324	0	0	1.58216	0	1.68611	0
527835	0	0	0	0	0	0	0	0	0	0	0	0	0	0	0	0	0	0	0	0	0	0	0	0	0	0	0	0	0	0	0	0	0	0	0	0	0	0	0	0	0	0	0	0.95442	0	0	0	0	0	0	0	0	0	0	0	0	0	0	0	0	0	0	0	0	0	0	0	0	0	0	0	0.9361	0	0	0	0	0	0	0	0	0	0	0	0	0	0	0	0	0	0	0	0	0	0	0	0	0	0	0	0	0	0	0	0	0	0	0	0	0	0	0	0	0	0	0	0	0
531104	0	0	0	0	0	0	0	0	0	2.13305	0	0	0	0	0	0	0	0	0	0	0	0	0	0	0	0	0	0	0	0	0	0	0	0	0	0	0	0	0	0	0	0	0	0	0	0	0	0	0	0	0	0	0	0	0	0	0	0	0	0	0	0	0	0	2.142	0	0	0	0	0	0	0	0	0	0	0	0	0	0	0	0	0	0	0	0	0	0	0	0	0	0	0	0	0	0	0	0	0	0	0	0	0	0	0	0	0	0	0	0	0	0	0	0	0	0	0	0
523867	187.587	101.063	297.25	154.838	131.428	62.3228	164.12	77.6173	356.428	241.035	370.949	257.603	254.664	149.339	286.639	141.93	369.391	132.096	271.509	141.933	238.176	123.875	167.69	175.452	291.926	178.582	171.492	244.509	147.926	348.459	182.51	395.719	206.04	348.066	288.827	123.909	85.8183	117.544	88.6337	265.57	107.267	276.79	104.571	75.3992	74.1872	132.853	73.1054	573.667	317.8	381.299	229.124	180.707	196.723	205.793	137.495	167.334	152.305	206.201	134.321	258.452	159.066	217.606	100.602	171.62	243.117	207.644	146.63	136.026	102.879	129.045	532.884	220.92	391.669	198.921	102.15	113.062	100.283	104.918	274.519	114.388	362.357	92.8449	81.7432	74.0246	160.742	78.3043	612.577	243.019	451.804	264.84	180.516	144.703	211.594	127.893	176.951	151.673	191.262	142.562	208.105	217.765	167.564	105.91	278.017	197.781	181.48	259.983	199.731	253.702	120.429	486.102	238.679	360.952	248.203	102.049	91.0716	114.656	106.802
282604	307.887	318.199	272.042	380.997	301.554	150.938	262.062	130.357	291.099	334.889	216.387	395.355	291.158	262.76	260.405	247.023	314.276	308.223	188.053	347.05	279.762	271.967	231.485	368	287.379	318.628	426.688	371.322	293.163	234.573	405.805	348.31	344.72	311.827	499.043	152.231	153.595	184.712	146.586	405.277	247.237	357.102	349.695	139.345	127.973	181.906	104.283	356.139	384.417	317.469	330.411	192.428	255.941	227.082	223.951	328.831	308.302	240.954	256.431	358.41	252.688	261.958	249.614	151.35	402.696	307.2	232.762	305.83	148.383	292.623	443.917	337.932	248.241	417.166	121.893	143.33	128.804	128.434	388.232	296.062	337.968	275.956	183.693	161.004	298.151	117.456	435.434	318.29	320.073	364.403	198.874	250.408	232.879	201.475	256.526	279.775	308.032	281.619	317.683	325.63	284.858	275.563	385.953	371.095	378.083	425.862	376.102	406.291	333.426	450.005	302.74	387.997	440.299	120.244	160.459	193.903	123.829
535158	4.07798	36.0225	4.20142	17.8299	6.57139	8.76415	18.5297	13.9313	0.960723	33.0623	0	26.4608	11.9002	25.5199	10.6882	19.5018	9.38136	27.3976	4.45096	52.1949	9.82948	45.6383	6.3795	36.89	0.909426	29.1371	22.4572	3.31537	42.1366	4.24951	12.2353	0	36.6513	1.68555	15.8987	8.85063	12.1901	0.763273	26.1356	3.77587	27.4708	10.039	15.7419	1.90884	25.0382	11.2414	4.30032	3.03528	41.4996	6.71892	25.5675	7.81435	25.0922	8.27905	19.791	11.6745	34.1533	8.10904	37.7431	11.7069	45.4475	2.77205	39.3331	1.35134	28.917	11.3778	1.02538	30.1265	0.989218	12.7228	12.8406	60.8465	1.10329	21.5972	0.858403	13.3538	3.68013	18.9938	3.44584	19.0646	4.64561	11.6056	2.75539	12.9543	12.9631	4.05022	1.97925	33.3345	3.26605	15.9302	8.15894	23.6041	10.0163	10.5117	9.42342	38.9431	17.1129	5.84272	7.36656	59.0204	6.70255	28.4389	1.09026	18.3508	13.1069	3.98748	10.5122	3.67685	9.88594	6.41718	32.0306	5.20103	13.3136	3.16431	13.0102	3.37223	17.0265
516807	925.7	1112.7	943.219	935.6	974.026	594.988	1133.84	341.317	1030.86	847.888	1091.53	835.849	1535.92	1162.57	1405.02	872.166	1415.41	1151.68	1063.78	911.121	891.458	887.619	817.487	789.086	958.536	908.89	454.249	1025.28	948.523	1079.37	516.942	1163.94	923.216	937.166	659.797	637.246	309.141	843.417	265.901	620.502	1073.98	995.297	647.667	788.351	663.975	987.199	282.746	1008.72	1177.28	646.696	499.55	961.166	1308.81	1124.77	528.107	989.411	1181.52	639.456	572.807	944.654	1055.29	935.566	452.331	702.697	1038.87	363.141	766.988	891.014	858.641	364.416	1033.67	981.969	680.732	501.281	428.343	323.161	501.417	223.403	613.36	1004.82	945.381	447.461	901.012	587.571	1120.01	276.765	1019.31	981.753	1390.25	592.404	945.417	1033.45	1180.67	642.968	983.177	1244.13	1120.39	691.778	1027.64	1013.52	1204.22	422.66	1077.18	978.712	415.387	996.869	1053.55	812.583	246.25	1039.58	1006.38	847.768	410.819	533.978	313.98	630.606	235.275
514377	154.963	101.063	119.74	203.636	170.856	94.458	127.943	134.338	135.462	77.8564	150.298	130.747	124.556	59.5464	98.1375	108.344	91.4683	71.4295	111.274	101.643	127.027	75.4429	105.717	138.562	130.048	59.2141	129.64	137.588	63.6532	124.935	136.628	110.298	96.0858	182.039	166.937	138.07	92.1571	118.307	99.997	120.828	92.8773	120.468	121.438	160.343	69.5505	90.9532	129.01	117.364	68.802	102.464	88.5029	103.54	65.2398	52.0397	122.912	93.3958	50.7684	70.6645	132.101	116.168	48.1744	83.1614	110.435	124.323	62.1179	91.9704	125.097	71.2081	139.48	113.596	162.342	73.9519	67.3009	143.223	121.035	73.8908	108.564	133.861	149.32	107.659	141.691	152.162	151.546	96.232	106.297	112.056	113.807	66.6689	102.336	121.468	94.8476	82.1011	105.171	104.241	127.74	54.3153	89.5911	112.18	99.4486	52.9148	81.5476	104.93	124.29	56.072	106.871	122.017	49.0567	126.851	105.15	157.221	70.2606	169.554	116.969	146.349	65.0511	99.4807	102.159
505242	1189.75	1593	1869.63	1388.85	957.963	558.958	1515.02	463.713	1885.9	2056.26	2134.03	1946.42	1428.03	1098.3	2805.18	881.917	2399.28	1761.27	2681.71	1235.28	1796.53	1493.02	2102.5	1294.75	1675.16	1682.43	706.383	1308.74	2110.42	2094.16	624.001	1994.08	2132.71	1828.82	1488.3	636.361	470.538	1454.8	434.078	881.037	1274.12	1901.68	626.303	495.344	637.082	1217.14	351.551	2126.72	2384.04	2185.33	1579.29	1008.05	1085.99	1906.55	821.847	1102.26	1566.43	1620.65	723.779	1564.22	1532.49	4203.81	718.586	485.131	2359.41	858.074	360.935	1608.57	819.073	524.359	2137.04	1977.04	2625.84	750.217	375.122	461.15	688.184	314.754	787.949	1400.69	1473.82	513.226	665.885	578.317	1253.1	332.118	1651.68	1969.96	1750.6	1275.41	999.47	1123.76	1814.2	591.286	768.532	1788.31	1537.14	1186.07	1424.51	1912.06	2245.35	630.558	1237.45	2151.13	700.713	946.627	2334.87	897.15	399.931	1527.29	2250.4	1650.81	591.504	332.253	433.674	714.912	402.444
112442875	0	0	0	0	0	0	0	0	0	0	0	0	0	0	0	0	0	0	0	0	0	0	0	0	0	0	0	0	0	0	0	0	0	0	0	0	0	0	0	0	0	0	0	0	0	0	0	0	0	0	0	0	0	0	0	0	0	0	0	0	0	0	0	0	0	0	0	0	0	0	0	0	0	0	0	0	0	0	0	0	0	0	0	0	0	0	0	0	0	0	0	0	0	0	0	0	0	0	0	0	0	0	0	0	0	0	0	0	0	0	0	0	0	0	0	0	0
613954	208.996	49.0307	119.74	128.563	124.856	58.4276	131.472	68.6614	125.855	131.183	74.6163	246.708	53.1543	88.847	81.6193	63.9227	144.238	146.773	173.588	124.535	178.443	64.2662	194.119	216.841	100.037	140.046	91.8706	53.0459	121.927	73.9414	61.1766	148.999	74.2931	174.454	127.19	57.5291	41.9339	168.683	47.7258	105.724	43.1683	387.219	49.4746	25.7693	99.2253	187.016	66.655	268.116	137.604	619.821	96.3698	116.239	98.3615	232.996	94.7884	147.877	152.305	346.372	85.477	271.96	66.3534	257.8	74.1278	6.7567	198.135	85.3333	10.2538	96.77	21.7628	43.6209	189.857	80.5046	396.082	38.6475	42.0617	60.5371	176.646	33.4653	187.224	68.4083	137.045	43.8434	72.5585	84.203	228.15	63.4535	163.288	95.7021	187.254	80.6466	126.464	120.073	249.155	78.8381	183.233	143.474	300.986	81.7981	238.492	76.3194	403.27	88.2585	70.867	155.982	62.5097	39.0773	103.954	46.8798	47.6323	125.937	72.3271	158.111	37.0879	30.061	31.2245	137.418	63.4623
101905619	1712.75	420.263	1302.44	807.975	1296.75	92.5104	1590.02	71.6467	2326.87	931.077	1834.49	1453.79	760.82	158.79	1108.66	165.766	1526.82	543.06	1520	667.545	1058.56	285.938	909.534	760.294	2203.54	826.178	729.861	1271.44	676.876	1773.74	738.197	2003.75	496.278	2454.16	1115.56	313.312	54.124	1213.6	28.4082	1013.19	370.201	2742.09	272.11	181.34	118.699	1858.92	64.5048	3952.94	882.413	6838.19	855.528	539.19	184.679	1951.49	148.953	1747.28	521.53	2892.61	323.036	1663.28	377.215	3664.65	253.396	254.052	963.899	373.57	283.006	699.3	620.24	338.062	2527.76	526.088	5672.03	356.921	122.752	34.7198	642.182	28.0385	1079.7	418.3	1354.19	252.744	394.939	117.514	2487.18	71.554	2996.58	825.834	3667.77	1026.5	477.298	171.386	2048.33	225.127	1054.38	662.032	2676.66	558.564	1302.96	393.808	2666.5	301.06	1421.7	917.542	511.168	961.779	871.341	1240.02	498.791	1909.11	544.519	2715.98	434.594	140.812	30.3572	1179.44	159.43
102465293	0	0	0	0	0	0	0	0	0	0	0	0	0	0	0	0	0	0	0	0	0	0	0	0	0	0	0	0	0	0	0	0	0	0	0	0	0.487604	0	0	0	0	0	0	0	0	0	0	0	0	0	0	0	0	0	0	0	0	0	0	0	0	0	0	0	0	0	0	0	0	0	0	0	0	0	0	0	0	0	0	0	0	0	0	0	0	0	0	0	0	0	0	0	0	0	0	0	0	0	0	0	0	0	0	0	0	0	0	0	0	0	0	0	0	0	0	0	0
524761	3135.96	1664.04	6071.05	2317.89	3481.38	602.778	6301.85	333.356	3910.14	1765.1	6609.93	2899.79	6294.42	2341.21	7859.75	2260.05	4456.15	2303.36	7294.02	2805.7	6728.65	3546.75	11077.5	4094.79	2838.32	1936.21	935.038	3928.72	3327.9	5349.28	1855.69	3185.1	3056.91	5141.77	2799.94	1432.03	191.628	4689.55	178.404	1022	1475.57	1028.28	753.363	837.026	756.709	2099.08	354.776	1193.88	1575.89	304.031	1059.08	1947.73	2027.45	1442.92	1565.57	2485.69	1953.2	898.945	1364.3	3233.8	3095.89	1337.51	1714.02	578.374	2060.6	699.733	1167.91	2605.49	933.822	1366.79	1751.82	2623.89	792.165	974.145	439.502	193.184	772.827	104.014	1887.17	1184.25	3347.16	704.074	1590.78	598.674	3563.98	279.465	1191.51	1616.18	619.461	851.27	1967.32	2013.53	1605.11	1370.91	1724.49	1783.18	1849.2	1503.92	3035.02	3187.1	2817.3	1199.34	1851.26	1953.35	652.319	2240.16	3258.77	1592.07	1481.09	2042.27	2715.36	3371.31	1051.77	530.813	123.163	1651.55	232.179
789732	8.15595	8.00501	2.10071	6.56891	9.49201	1.94759	0	0.995093	1.92145	0	0	3.89129	0	0	0	0	3.51801	0	2.22548	2.7471	1.51223	0.931394	0	0	3.63771	2.81972	0	1.65769	0.896524	2.5497	0	0.967528	0	0	0	0	0	0	0	13.8449	1.30813	5.73658	6.74653	4.7721	3.70936	4.08778	2.15016	4.04703	1.0921	8.39866	0	0	3.01107	0	1.04163	0	0	0	0	0	0.908951	8.31614	0	0	1.071	0	0	0	0.989218	0	0	0	0	0	0	0	0	0	5.74307	3.36434	3.4842	1.28951	0.918463	3.70123	7.77785	0	2.96887	8.60244	2.17737	0	0	0	0	0	0	1.02482	0	0	0	1.01759	0	0	2.18052	2.03898	0	0.797495	0	0	1.79744	0	0	0	0	0	0	1.68611	0
509881	123.359	73.0457	55.6688	108.856	180.348	88.6152	135.002	31.843	90.3079	39.4614	17.0551	85.6084	100.755	60.4916	21.3765	58.5055	388.154	451.082	140.205	307.675	188.272	173.239	75.6426	143.961	88.2144	88.3512	23.478	91.1727	102.204	80.7406	46.902	34.831	60.4251	6.7422	42.3966	23.0116	3.41323	32.8207	2.27266	129.638	62.7903	111.863	35.9815	42.9489	75.1145	206.433	50.5288	123.435	74.2625	75.5879	43.2681	35.1646	71.2619	128.917	38.5404	612.91	474.453	510.87	180.945	362.012	187.244	404.719	60.5125	43.2429	112.455	27.4963	36.9139	97.6829	8.90296	10.9052	94.47	40.2523	27.5823	11.3669	2.57521	2.67075	4.60016	0	109.118	59.4367	102.203	32.2378	83.5801	62.9209	189.261	55.3531	213.759	58.0665	126.287	29.8691	42.8344	73.891	73.8702	34.1632	581.111	464.242	789.207	210.338	470.539	204.536	380.928	70.6068	184.254	79.5203	21.1726	117.232	98.1135	61.5872	26.9617	62.5675	51.6622	14.5629	9.50971	8.70186	2.60204	10.9597	35.6008
614141	489.357	568.355	395.984	627.8	281.11	183.073	142.943	155.235	78.7793	123.717	23.4508	196.121	84.0948	163.516	42.753	138.68	527.702	913.906	380.557	714.246	384.106	733.007	288.9	745.898	91.8521	190.801	134.743	71.2805	126.41	54.3937	102.981	56.1166	83.2083	17.6983	80.3769	47.7934	19.9918	62.5884	29.5446	716.157	582.118	1841.44	496.994	185.157	256.873	414.91	173.088	352.092	157.262	613.102	120.954	125.03	246.907	206.976	159.37	936.876	1034.75	1584.74	663.834	973.471	698.983	1923.8	558.984	112.161	264.537	153.6	64.5992	132.374	29.6765	100.873	188.94	86.1212	488.759	73.885	24.8937	24.927	51.5218	26.2295	729.37	502.408	479.659	509.357	227.779	203.568	227.286	191.711	224.644	151.618	451.804	114.498	108.106	169.334	112.683	132.273	1074.27	981.775	1192.87	955.869	950.286	837.479	1006.5	588.39	199.518	207.976	128.044	78.1545	154.178	93.7595	91.6696	78.6105	83.6927	23.9247	63.715	37.1807	6.93879	30.35	77.3931
100336452	0	1.00063	0	0	0	0	0	0	0	0	0	0	0	0	0	0	0	2.93546	0	0.9157	0	0.931394	0	0.899756	0	0	0	0	0	0	0	0	0	0	0	0	0	0	0	0	2.61626	1.43415	0	0	0	0	1.07508	0	0	0	0	0	0	0	1.04163	0	0	0	2.22018	0	0.908951	0	0.756406	0	0	0	0	0	0	0	0	0	0	0	0	0	0	0	0	0	1.1614	0	0	0	0	0	0.989623	0	0	0	0	0	0	0	0	0	0	0	0	0	0	3.9226	0	0	0	0	0	0	0	0	0	0	0	0	0	0	0
526163	1.01949	0	1.05035	0.938415	1.46031	3.89518	0	2.98528	0.960723	0	0	0	0	4.7259	0	9.75092	0	0	0	2.7471	0	0	0	0	0	0	3.06235	0	0	0	0	0	0	0	3.53305	7.08051	2.43802	1.52655	2.27266	0	1.30813	2.86829	1.12442	0.95442	0.92734	2.04389	1.07508	0	0	0	0	3.90718	4.01476	1.18272	2.08326	0.972873	0.923061	1.15843	0	1.80106	0	0	0	6.7567	0	0.948148	1.02538	0.912924	0.989218	0	0.917184	0	0	3.41008	4.29201	0	0	0	0	0	0	0	5.51078	0.925308	0.864206	6.75037	1.97925	0	1.08868	0	2.03973	4.10506	1.25204	7.00783	1.04705	1.02482	1.00664	1.16854	2.76246	4.07037	1.11709	0	4.36105	1.01949	0	0.797495	0	2.75763	0.898722	1.6043	0	0	0.950971	2.37323	0.867348	5.05834	0
789755	0	0	0	0	0	0	0	0.995093	0	0	0	0	0	1.89036	0	2.16687	0	0	0	1.8314	0	0	0	0	0	0	0	0	0	0	2.03922	0	0	0	0	0.885063	0	0	1.13633	0	0	0	0	0	0	0	0	0	0	0	3.93346	0	0	0	0	0	0	0	0	0	0	0	0.756406	0	0	0	0	0	0	0	0	0	0	0	0.858403	0	0	0.904466	0	0	0	0	0	0	0	0	0	0	0	0	1.01987	0	0	0	0	0	0	0	0	0	0	0.98065	0	0	0	0	0	0	0	0	0	0	0	1.58216	0	2.52917	0
516915	464.889	592.37	302.502	630.615	419.109	193.785	229.415	301.513	257.474	155.713	252.629	317.529	307.025	224.008	204.048	369.452	191.145	166.343	155.784	292.108	180.711	114.561	101.161	271.726	311.933	129.707	485.893	344.799	192.753	216.725	403.765	236.077	247.644	253.675	380.686	462.003	92.6447	295.387	197.721	488.346	502.322	289.697	654.413	561.199	190.105	331.11	260.169	259.01	163.814	110.862	381.546	421.975	237.874	312.238	308.323	350.234	105.229	216.627	323.036	249.446	128.162	278.591	256.422	585.13	139.23	504.415	587.545	242.838	474.825	512.545	265.983	166.626	158.874	635.411	497.874	66.7688	419.535	172.753	529.511	648.197	465.722	567.385	608.022	199.867	337.04	282.166	279.074	132.263	236.244	399.251	488.516	217.568	429.449	334.624	404.16	136.301	333.198	382.114	263.355	117.023	309.434	261.834	389.224	157.002	452.691	483.282	213.747	449.494	510.474	287.971	202.516	216.363	531.593	515.783	75.4593	542.928	221.344
535664	0	0	0	0	0	0	0	0	0	0	0	0	0	0	0	0	0	0	0	0	0	0	0	0	0	0	0	0	0	0	0	0	0	0	0	0	0	0	0	0	0	0	0	0	0	0	0	0	0	0	0	0	1.00369	0	0	0	0	0	1.11009	0	0	0	0	0	0	0	0	0	0	0	0	0	0	0	0.858403	0	0	0	0	0	0	0	0	0	0	0	0	0	0	0	0	0	0	0	0	0	0	2.33709	0	0	0	0	0	0	0	0	0	0	0	0	0	0	0	0	0	0	0
101906311	0	0	1.05035	0	0	0	0	0	0	0	0	0	0.793347	0.945181	0	2.16687	0	0	0	0	0.756114	0	0	0	0.909426	0	0	0	0	0	0	0	0	0	0	0	0	0	0	0	0	0	0	0	0	0	0	1.01176	0	0	0	0	0	0	0	0	0	1.15843	0	0	0	0	0.756406	0	0	0.948148	0	0	1.97844	0.908768	0	0	0	0	0	2.67075	0.920032	0.904466	0	0	1.1614	0	0	0	0	0	0	0	0	0	0	0	0	0	0	0	2.01328	0	0	0	1.11709	0	0	0	0	0	0	0	0	0	0	0	0	0	0.867348	0	0
538511	0	0	0	0	0	0	0	0	0	0	0	0	0	0	0	0	0	0	0	0	0	0	0	0	0	0	0	0	0	0	0	0	0	0	0	0	0	0	0	0	0	0	0	0	0	0	0	0	0	0	0	0	0	0	0	0	0	0	0	0	0	0	0	1.35134	0	0	0	0	0	0	0	0	0	0	0	0	0.920032	0	0	0	0	0	0	0	0	0	0	0	0	0	0	0	0	0	0	0	0	0	0	0	0	0	0	0	0	0	0	0	0	0	0	0	0	0	0	0	0
789790	0	0	0	0	0	0	0	0	0	0	0	0	0	0	0	0	0	0	0	0	0	0	0	0	0	0	0	0	0	0	0	0	0	0	0	0	0	0	0	0	0	0	0	0	0	0	0	0	0	0	0	0	0	0	0	0	0	0	0	0	0	0	0	0	0	0	0	0	0	0	0	0	0	0	0	0	0	0	0	0	0	0	0	0	0	0	0	0	0	0	0	0	0	0	0	0	0	0	0	0	0	0	0	0	0	0	0	0	0	0	0	0	0	0	0	0	0
112442753	0	0	0	0	0	0	0	0	0	0	0	0	0	0	0	0	0	0	0	0	0	0	0	0	0	0	0	0	0	0	0	0	0	0	0	0	0	0	0	0	0	0	0	0	0	0	0	0	0	0	0	0	0	0	0	0	0	0	0	0	0	0	0	0	0	0	0	0	0	0	0	0	0	0	0	0	0	0	0	0	0	0	0	0	0	0	0	0	0	0	0	0	0	0	0	0	0	0	0	0	0	0	0	0	0	0	0	0	0	0	0	0	0	0	0	0	0
112442728	0	0	0	0	0	0	0	0	0	0	0	0	0	0	0	0	0	0	0	0	0	0	0	0	0	0	0	0	0	0	0	0	0	0	0	0	0	0	0	0	0	0	0	0	0	0	0	0	0	0	0	0	0	0	0	0	0	0	0	0	0	0	0	0	0	0	0	0	0	0	0	0	0	0	0	0	0	0	0	0	0	0	0	0	0	0	0	0	0	0	0	0	0	0	0	0	0	0	0	0	0	0	0	0	0	0	0	0	0	0	0	0	0	0	0	0	0
112442729	0	0	0	0	0	0	0	0	0	0	0	0	0	0	0	0	0	0	0	0	0	0	0	0	0	0	0	0	0	0	0	0	0	0	0	0	0	0	0	0	0	0	0	0	0	0	0	0	0	0	0	0	0	0	0	0	0	0	0	0	0	0	0	0	0	0	0	0	0	0	0	0	0	0	0	0	0	0	0	0	0	0	0	0	0	0	0	0	0	0	0	0	0	0	0	0	0	0	0	0	0	0	0	0	0	0	0	0	0	0	0	0	0	0	0	0	0
538109	0	0	0	0	0.730155	0	0	0	0	0	0	0	0	0	0	0	0	0	0	0	0	0	0	0	0	0	0	0	0	0	0	0	0	0	0	0	0	0	0	0	0	0	0	0	0	0	0	0	0	0	0	0	0	0	0	0	0	0	0	0	0	0	0	0	0	0	0	0	0	0	0	0	0	0	0	0	0	0	0	0	0	0	0	0	0	0	0	0	0	0	0	0	0	0	0	0	1.00664	2.33709	0	0	0	0	0	0	0	0	0	0	0	0	0	0	0	0	0	0	0
534479	1.01949	1.00063	0	0	3.65077	0	0	2.98528	0	2.13305	0	1.55652	0	0	0	0	0	0	0	0	0	1.86279	0.911357	0	0	0	0	0	0	0	0	0	0	0	0	3.54025	0	0	2.27266	0	0	1.43415	0	6.68094	2.78202	1.02195	0	0	0	0	0	0	0	0	0	0	0	0	0	0	0	0	1.51281	0	0	0	1.02538	0	0	0	0.917184	0.9361	0	1.13669	1.71681	2.67075	1.84006	0	0	0	1.1614	2.57902	9.18463	2.77592	2.59262	4.05022	0	0	0	0	2.03973	0	3.75611	0	2.09409	0	2.01328	0	0.92082	0	0	3.9226	2.18052	0	0	1.59499	0	0	0	0	0	0	0	7.91078	2.60204	1.68611	0
533184	239.581	80.0501	240.531	93.8415	68.6345	109.065	180.002	169.166	419.836	210.106	706.723	264.608	106.309	84.1211	324.534	86.6748	198.181	76.3219	441.758	92.4857	188.272	102.453	226.928	123.267	210.078	94.9306	63.2886	221.301	57.3775	415.602	54.0393	353.148	124.812	576.458	127.19	100.897	183.339	73.2742	231.811	42.7932	58.8659	120.468	58.4699	80.1713	56.5677	148.182	112.883	220.563	173.643	272.116	117.021	117.215	87.3209	144.292	65.6228	61.291	59.0759	85.7242	57.7247	98.1576	85.4414	146.919	54.4613	48.6483	62.1179	55.9407	27.6854	44.7333	74.1914	41.8033	105.476	95.4822	446.834	47.7411	151.937	176.27	119.604	176.371	59.7279	87.4729	135.884	47.7119	83.5801	87.9043	173.705	99.9055	137.558	216.136	239.51	187.18	149.92	71.8385	201.578	70.9543	46.07	56.3649	83.5513	71.2812	81.953	70.2139	140.753	62.7616	45.791	93.7932	58.4768	52.6347	43.2167	86.4059	29.6578	206.954	111.59	566.912	66.5679	141.603	176.939	113.813	170.265
615300	808.459	802.502	821.377	893.371	780.535	743.005	814.422	754.281	1026.05	1023.86	1118.18	815.614	1131.31	1254.25	1227.2	980.509	1438.87	852.261	955.844	658.388	740.991	1125.12	814.753	773.79	859.408	713.389	863.583	1039.37	1169.96	1114.22	1015.53	1191.03	1309.54	1191.68	1190.64	613.349	657.777	719.766	479.531	1540.56	643.601	641.063	836.57	668.094	763.201	806.315	864.364	1023.9	1385.87	752.52	1043.35	1097.92	1307.81	1478.4	1282.25	820.132	787.371	1095.88	865.871	858.203	1017.12	1189.21	840.367	883.777	883.574	1020.21	1004.88	1014.26	847.76	1069.62	1229.03	1030.65	998.481	1128.74	545.086	778.079	564.9	621.368	1520.77	912.858	672.451	853.657	665.885	734.695	719.019	1088.16	920.349	1066.7	996.145	1127.06	1085.14	1372.12	1108.05	1300.83	828.214	955.13	1053.95	951.195	1004.61	1254.69	938.356	867.875	949.618	868.607	1080.81	960.982	1005.66	1378.82	1148.57	1195.2	1097.3	1144.23	1567.2	504.708	668.725	630.606	725.947
101907074	0	0	0	1.87683	0	0	0	0	0	0	0	0.778258	0	0	0	0	4.69068	0	0	0	0.756114	0	0	0	0	0.939907	0	0	0	0	0	0	0	0	0	0	0	0	0	0	0	0	0	1.90884	0	0	0	0	0	0	0	0	0	0	0	0	0	0	0	0	0	0	0	0	0	0	0	0	2.96765	0	0	0	0	0	0	0	0	0	0	0	0	0	0	0	1.72841	0	0	0	0	0	0	0	0	0.875979	0	0	0	0	0	0	0	0	0	0	0	0	0	0	0	0	0	0	0	0	0	0	0
112442754	0	0	0	0	0	0	0	0	0	0	0	0	0	0	0	0	0	0	0	0	0.756114	0	0	0	0	0	0	0	0	0	0	0	0	0	0	0	0	0	0	0	0	0	0	0	0	0	0	0	0	0	0	0	0	0	0	0	0	0	0	0	0	0	0	0	0	0	0	0	0	0	0	0	0	0	0	0	0	0	0	0	0	0	0	0.925308	0	0	0	0	0	0	0	0	0	0	0	0	0	0	0	0	0	0	0	0	0	0	0	0	0	0	0	0	0	0	0	0	0
100336619	0	1.00063	0	0	1.46031	0.973794	0	0.995093	0	0	2.13189	0	0.793347	0.945181	0.971659	2.16687	0	1.95697	2.22548	1.8314	0.756114	0	1.82271	0	0	0	0	1.65769	0	0.849901	1.01961	0	0.990575	0.842775	0	0	4.38843	0	2.27266	0	0	0	0	0	2.78202	3.06584	3.22524	0	0	0	0	0.976794	2.00738	2.36544	0	0	0	0	0	0	0.908951	6.93012	1.51281	0	1.071	0	0	0	0.989218	0	0	0	0	1.13669	4.29201	0.890251	2.7601	1.80893	0	0	0	0	0.918463	3.70123	4.32103	4.05022	0	0	0	0	1.01987	2.05253	1.25204	0	2.09409	1.02482	0	0	0.92082	0	2.23418	0	0	0	0	0	3.50405	0.919211	0	0.802148	0	0	0	3.16431	6.07144	0.843057	1.54786
112442730	0	0	0	0	0	0	0	0	0	0	0	0	0	0	0	0	0	0	0	0	0	0	0	0	0	0	0	0	0	0	0	0	0	0	0	0	0	0	0	0	0	0	0	0	0	0	0	0	0	0	0	0	0	0	0	0	0	0	0	0	0	0	0	0	0	0	0	0	0	0	0	0	0	0	0	0	0	0	0	0	0	0	0	0	0	0	0	0	0	0	0	0	0	0	0	0	0	0	0	0	0	0	0	0	0	0	0	0	0	0	0	0	0	0	0	0	0
540152	142.729	701.439	105.035	268.387	98.5709	677.761	93.5306	593.075	127.776	821.225	155.628	200.012	114.242	845.937	150.607	525.466	184.109	901.185	165.798	323.242	111.905	750.704	142.172	200.646	129.139	960.584	534.891	169.084	849.905	229.473	470.04	92.8827	868.734	129.787	262.329	247.818	595.852	167.157	760.204	106.983	940.546	334.156	784.846	334.047	706.633	337.242	697.727	213.481	1086.63	478.723	608.703	504.026	948.486	502.656	714.559	361.909	1071.67	375.333	781.504	202.619	1022.57	449.072	494.69	544.59	1066.72	769.896	451.169	899.23	406.569	772.453	127.489	1309.6	310.026	849.109	392.29	635.639	428.735	629.508	112.564	890.429	120.786	719.548	286.56	819.823	166.792	653.436	255.323	1318.32	268.905	603.356	506.874	1050.89	482.034	637.713	459.653	1107.83	412.723	840.183	216.393	939.238	250.228	690.378	176.622	1036.82	772.297	218.514	1173.86	189.358	517.664	137.969	1222.33	80.0959	617.18	406.614	735.511	380.219	560.326
790056	0	0	0	0	0	0.973794	0	0	0	0	0	0	0	0	0	0	0	0	0	0	0	0	0	0	0	0	0	0	0	0	0	0	0	0	0	0	0	0	0	0	0	0	0	0	0	0	0	0	0	0	0	0	0	0	0	0	0	0	0	0	0	0	0	0	0	0	0	0	0	0	0	0	0	0	0	0	0	0	0	0	0	0	0	0	0	0	0	0	0	0	0	0	0	0	0	0	0	0	0	0	0	0	0	0	0	0	0	0	0	0	0	0	0	0	0	0	0
790064	300.751	496.31	259.438	323.753	252.633	480.08	221.473	433.861	199.83	463.939	166.288	234.256	210.237	313.8	130.202	201.519	163.001	296.481	170.249	196.875	223.81	389.323	225.105	226.738	258.277	367.503	303.173	295.897	349.644	223.524	356.863	218.661	426.938	255.361	216.399	254.898	485.166	234.325	449.986	315.915	558.572	304.039	504.865	335.001	449.76	154.314	495.612	238.775	335.273	183.091	241.908	224.663	309.136	197.514	274.991	252.947	296.303	244.43	270.862	212.525	370.852	279.977	313.909	294.592	358.785	264.533	371.189	414.468	386.784	381.683	211.87	382.865	246.035	331.914	394.865	531.48	308.211	489.316	322.761	565.21	268.284	499.041	292.071	490.413	214.323	414.473	227.613	400.013	178.544	297.696	219.271	367.403	171.529	289.949	242.915	268.502	178.176	226.698	229.284	279.838	194.374	304.982	237.677	379.251	357.918	325.378	475.383	316.209	388.248	236.634	482.525	222.604	326.183	338.581	581.123	347.339	458.167
615081	205.938	348.218	200.618	255.249	191.301	342.775	240.885	401.023	190.223	216.505	227.047	288.734	182.47	249.528	201.133	263.275	171.21	209.396	212.533	201.454	210.2	197.456	222.371	187.149	216.444	253.775	286.84	276.005	207.994	215.025	309.961	200.278	247.644	236.82	253.496	217.726	259.893	188.528	357.944	237.88	268.167	200.78	321.585	274.873	318.078	258.552	563.342	239.787	219.511	241.881	303.86	339.924	244.9	298.046	331.239	237.381	216.919	240.954	267.532	208.923	203.605	256.414	308.614	343.24	184.212	263.585	357.859	197.192	405.579	357.146	235.716	207.814	266.997	283.036	270.397	326.722	314.651	407.914	219.385	354.377	221.828	426.828	234.208	372.899	176.298	437.424	233.551	221.513	316.807	327.565	340.636	287.354	344.31	369.663	262.809	229.559	234.548	281.619	185.085	213.694	197.725	220.646	233.316	236.522	319.606	262.376	307.189	298.744	308.262	200.537	234.546	213.242	382.29	252.354	319.184	241.114	311.12
515788	413.915	638.399	462.156	513.313	450.505	781.957	422.653	640.84	471.715	589.789	395.466	481.742	416.507	710.776	493.603	593.723	449.133	556.758	476.253	441.367	440.814	498.296	429.249	468.773	476.539	534.807	423.625	453.377	545.983	453.847	455.765	489.569	612.175	471.111	430.149	486.785	847.943	463.307	822.702	348.639	536.334	474.702	516.11	493.435	756.709	406.734	683.751	453.268	556.968	468.645	426.781	637.847	649.387	508.57	689.56	449.467	647.989	466.849	503.981	455.667	582.637	453.23	416.78	586.482	598.688	429.511	455.271	527.67	616.283	443.479	476.936	556.98	500.895	486.504	556.245	767.396	568.58	776.032	348.03	584.274	484.304	532.568	466.579	777.259	436.424	537.33	442.362	498.941	528.011	382.325	563.987	753.278	607.238	637.713	469.077	562.625	437.889	539.868	504.609	565.781	482.583	471.693	457.91	590.286	481.929	392.368	564.153	355.735	325.337	456.422	582.749	516.982	356.614	575.114	879.491	540.399	684.155
615681	367.018	361.226	358.171	320	370.919	270.715	337.063	234.842	379.485	314.625	411.455	319.864	461.728	513.233	438.218	460.46	491.349	523.49	452.885	372.69	419.643	445.206	355.429	411.188	353.767	324.268	292.965	298.383	275.233	307.664	222.275	270.908	250.616	217.436	219.049	376.152	242.339	389.269	209.085	285.708	397.672	256.712	342.949	312.095	324.569	303.518	233.292	320.728	457.588	248.6	298.943	377.043	546.007	366.644	461.443	317.156	461.531	323.203	369.66	362.012	495.378	284.135	360.806	377.024	352.359	328.059	219.432	279.355	159.264	204.473	267.818	267.725	191.973	244.389	260.954	256.392	261.289	249.633	290.599	386.899	433.203	364.932	330.647	322.932	295.558	203.861	344.389	374.206	355.999	297.696	371.232	476.187	341.806	356.523	326.678	466.292	335.212	327.192	439.231	589.186	335.127	378.531	428.473	371.095	293.392	295.871	179.875	215.095	207.605	277.543	323.405	238.207	194.949	319.596	259.337	313.617	181.1
282083	0	0	0	0	0	0	0	0	0	0	0	0	0	2.83554	0	0	1.17267	0	1.11274	0	0	0	0	0	0	0	0	0	0	0	0	0	0	0	0	0	0	0	0	0	0	0	1.12442	1.90884	0	0	0	0	0	0	0	0	0	0	1.04163	0	0	0	0	0	0.908951	0	0	0	2.142	0	0	0	0	0	0	0	0	0	0	1.7805	0	0	5.74307	0	1.1614	0	0	1.85062	0	0	0.989623	0	0	0	0	0	0	0	0	1.02482	0	0	0	4.07037	1.11709	0	0	0	0	1.59499	1.16802	0	0	0.802148	0	0	0	0.791078	0	0	0
101907523	5.09747	18.0113	4.20142	13.1378	6.57139	15.5807	0.882364	12.9362	0	6.39915	3.19784	7.78258	7.14013	28.3554	0	22.7521	0	7.82789	0	7.3256	4.53668	13.0395	0.911357	8.99756	4.54713	13.1587	2.04157	0.828843	3.5861	0.849901	3.05883	0	2.97173	0.842775	1.76653	15.9311	20.4794	18.3186	27.2719	8.81037	15.6976	15.7756	38.2303	25.7693	16.6921	33.7242	11.8259	2.02352	0	5.03919	9.83366	80.0971	30.1107	47.3088	33.3322	10.7016	5.53837	10.4259	13.3211	5.40317	16.3611	18.0183	23.4486	10.8107	2.142	11.3778	13.33	2.73877	33.6334	1.81754	0.917184	8.4249	1.10329	18.1871	34.3361	20.4758	46.0016	27.134	8.0403	23.5504	4.64561	28.3693	17.4508	13.8796	12.9631	25.6514	2.96887	3.22591	15.2416	10.952	84.649	46.1819	93.9028	35.0392	17.7998	3.07445	11.0731	23.3709	12.8915	5.08796	15.6393	35.3034	5.45131	9.17542	1.00822	0.797495	4.67207	1.83842	1.79744	0	3.09973	0	8.55874	30.852	21.6837	20.2334	35.6008
112442732	0	0	0	0	0	0	0	0	0	0	0	0	0	0	0	0	0	0	0	0	0	0	0	0	0	0	0	0	0	0	0	0	0	0	0	0	0	0	0	0	0	0	0	0	0	0	0	0	0	0	0	0	0	0	0	0	0	0	0	0	0	0	0	0	0	0	0	0	0	0	0	0	0	0	0	0	0	0	0	0	0	0	0	0	0	0	0	0	0	0	0	0	0	0	0	0	0	0	0	0	0	0	0	0	0	0	0	0	0	0	0	0	0	0.791078	0	0	0
104975155	0	0	0	0	0	0	0	0	0	0	0	0	0	0	0	0	0	0	0	0	0	0	0	0	0	0	0	0	0	0	0	0	0	0	0	0	0	0	0	0	0	0	0	0	0	0	0	0	0	0	0	0	0	0	0	0	0	0	0	0	0	0	0	0	0	0	0	0	0	0	0	0	0	0	0	0	0	0	0	0	0	0	0	0	0	0	0	0	0	0	0	0	0	0	0	0	0	0	0	0	0	0	0	0	0	0	0	0	0	0	0	0	0	0	0	0	0
100336535	0	0	0	0	0	0	0	0	0	0	0	0	0	0	0	0	0	0	0	0	0	0	0.911357	0	0	0	0	0	0.896524	0.849901	0	0	0	0	0	0	0.487604	0	0	0	0	0	0	0.95442	0	0	0	0	0	0	0	0	0	0	0	0	0	0	0	0.900528	0	2.77205	0	0	0	0	0	0	0	0	0	0	0	0	3.43361	0	0	0	0	0	0	0	0.918463	0.925308	0.864206	0	0	0	0	0	0	0	0	1.75196	0	0	0	0	0	0	0	0	0	0	0	0	1.16802	0	0	0	0	0	0	0	0	0	0
112442733	0	0	0	0	0	0	0	0	0	0	0	0	0	0	0	0	0	0	0	0	0	0	0	0	0.909426	0	0	0	0	0	0	0	0	0	0	0	0	0	0	0	2.61626	0	0	0	0	0	0	0	0	0	0	0	0	0	0	0	0	0	0	0	0	0	0	0	0	0	0	0	0	0.908768	0	0	0	0	1.71681	0	0	0.904466	0	0	0	0	0	0	0	0	0	0	0	0	0	0	0	0	0	0	0	0	0	1.01759	0	0	0	0	0	0	0	0	0	0	0	0	0	0	0	0.843057	0
101902884	1.01949	0	0	0	0	1.94759	0	0	0	0	0	0	0	0	0	0	0	0	0	0	0	0	0	0	0	0.939907	0	0.828843	0	0	0	0	0	0	0	0	0.487604	0	0	0	0	0	0	0.95442	1.85468	0	1.07508	0	1.0921	0	0	0	0	0	1.04163	0	0	0	0	0	0	0	0	0	0	0	0	0	0	0	0	0	0	0	0	0	0	2.7134	1.14861	1.12145	1.1614	0	0	1.85062	0	1.35007	0	0	1.08868	0	0	0	0	0	0	0	0	2.33709	0	0	0	0	0	0	1.00822	0	0	0.919211	0	0	0	0	0	0	1.7347	0.843057	0
112442929	0	0	0	0	0	0	0	0	0	0	0	0	0	0	0	0	0	0	0	0	0	0	0	0	0	0	0	0	0	0	0	0	0	0	0	0	0	0	0	0	0	0	0	0	0	0	0	0	0	0	0	0	0	0	0	0	0	0	0	0	0	0	0	0	0	0	0	0	0	0	0	0	0	0	0	0	0	0	0	0	0	0	0	0	0	0	0	0	0	0	0	0	0	0	0	0	0	0	0	0	0	0	0	0	0	0	0	0	0	0	0	0	0	0	0	0	0
107131546	0	0	0	0	0	0	0	0	0	0	0	0	0	0	0	0	0	0	0	0	0	0	0	0	0	0	0	0	0	0	0	0	0	0	0	0	0	0	0	0	0	0	0	0	0	0	0	0	0	0	0	0	0	0	0	0	0	0	0	0	0	0	0	0	0	0	0	0	0	0	0	0	0	0	0	0	0	0	0	0	0	0	0	0	0	0	0	0	0	0	0	0	0	0	0	0	0	0	0	0	0	0	0	0	0	0	0	0	0	0	0	0	0	0	0	0	0
112442578	0	0	0	0	0	0	0	0	0	0	0	0	0	0	0	0	0	0	0	0	0	0	0	0	0	0	0	0	0	0	0	0	0	0	0	0	0	0	0	0	0	0	0	0	0	0	0	0	0	0	0	0	0	0	0	0	0	0	0	0	0	0	0	0	0	0	0	0	0	0	0	0	0	0	0	0	0	0	0	0	0	0	0	0	0	0	0	0	0	0	0	0	0	0	0	0	0	0	0	0	0	0	0	0	0	0	0	0	0	0	0	0	0	0	0	0	0
112442579	0	0	0	0	0	0	0	0	0	0	0	0	0	0	0	0	0	0	0	0	0	0	0	0	0	0	0	0	0	0	2.03922	0	0	0	0	0	0	0	0	0	0	0	0	0	0	0	0	0	0	0	0	0	0	0	0	0	0	0	0	0	0	0	0	0	0	0	0	0	0	0	0	0	0	0	0	0	0	0	0	0	0	0	0	0	0	0	0	0	0	0.995637	0	0	0	0	0	0	0	0	0	0	0	0	0	0	0	0	0	0	0	0	0	0	0	0	0	0	0
112442734	0	0	0	0	0	0	0	0	0	0	0	0	0	0	0	0	0	0	0	0	0	0	0	0	0.909426	0	0	0	0	0	0	0	0	0	0	0	0	0	0	1.25862	0	0	0	0	0	0	0	0	0	0	0	0	0	0	0	0	0	0	0	0	0	0	1.51281	0	0	0	1.02538	0	0.989218	0	0	0	0	3.41008	0	0.890251	0	0	0	0	0	0	0	0	0	0	0	0	0	0	0	0	0	0	0	0	0	0	0	0	0	0	0	0	1.00822	0	0	0	0	0	0	0	0	0	2.60204	2.52917	0
101903073	0	0	0	0	0	0	0	0	0	0	0	0	0	0	0	0	0	0	0	0	0	0	0	0	0	0	0	0	0	0	0	0	0	0	0	0	0	0	0	0	0	0	0	0	0	0	0	0	0	0	0	0	0	0	0	0	0	0	0	0	0	0	0	0	0	0	0	0	0	0	0	0	0	0	0	0	0	0	0	0	0	0	0	0	0	0	0	0	0	0	0	0	0	0	0	0	0	0	0	0	0	0	0	0	0	0	0	0	0	0	0	0	0	0	0	0	0
112442580	0	0	0	0	0	0	0	0.995093	0	0	0	0	0	0	0	0	0	0	0	0	0	0	0	0	0	0	0	0	0	0	0	0	0	0	0	0	0	0	0	0	0	0	0	0	0	0	0	0	0	0	0	0	0	0	0	0	0	0	0	0	0	0	0	0	0	0	0	0	0	0	0	0	0	0	0	0	0	0	0	0	0	0	0	0	0	0	0	0	0	0	0	0	0	0	0	0	0	0	0	0	0	0	0	0	0	0	0	0	0	0	0	0	0	0	0	0.843057	0
104975158	0	0	0	0	0	0	0	0	0	0	0	0	0.793347	0	0	0	0	0	0	0	0	0	0	0	0	0	0	0	0	0	0	0	0	0	0	0	0	0	0	0	0	0	0	0	0	0	0	0	0	0	0	0	0	1.18272	0	0	0	0	0	0	0	0	0	0	2.142	0	0	0	0	0	0	0	0	0	0	0.890251	0.920032	0	0	0	0	0	0	0	0	0	0	0	0	0	0	0	0	0	0	0	0	0	0	0	0	0	0	1.01949	0	0.797495	0	0	0	0	0	0	0	0	0	0	0
112442581	0	0	0	0	0	0	0.882364	0	0	0	0	0	0	0	0	0	0	0	0	0	0	0	0	0	0	0	0	0	0	0	0	0	0	0	0	0	0	0	0	0	0	0	0	0.95442	0	0	0	0	0	0	0	0	0	0	0	0	0	0	0	0	0	0	0	0	0	0	0	0	0	0	0	0	0	0	0	0	0	0	0	0	0	0	0	0	0	0	0	0	0	0	0	0	0	0	0	0	1.00664	0	0	0	0	0	0	0	0	0	0	0	0	0	0	0	0	0	0	0	0
281883	13.2534	37.0232	39.9135	34.7214	69.3647	111.013	95.2953	147.274	58.6041	105.586	82.0779	49.8085	51.5676	76.5596	57.3279	70.4233	59.8062	96.8701	58.9753	81.4973	25.7079	77.3057	20.0498	48.5868	33.6488	97.7503	66.351	22.3788	94.135	59.4931	58.1177	31.9284	49.5288	27.8116	24.7314	100.897	45.3472	106.858	70.4524	18.8794	68.0228	21.5122	34.8571	137.436	114.99	84.8215	195.665	42.4939	105.933	38.6338	71.7857	61.538	65.2398	40.2125	55.2065	68.1011	75.691	23.1687	58.8348	37.8222	95.4398	51.2829	93.038	54.0536	104.958	73.9556	51.2692	107.725	58.3639	63.6138	22.9296	48.6772	24.2725	55.6979	79.8315	37.3905	93.8433	75.9752	14.932	57.1938	36.0034	34.8168	118.482	77.7259	71.7291	153.908	35.6264	63.443	21.7737	101.555	61.192	62.6021	47.5774	82.342	51.3053	76.8613	29.1926	80.6296	37.7536	77.337	17.8735	69.6262	40.3397	83.5983	69.5672	31.8998	102.786	31.2532	54.822	24.8666	40.2965	48.8897	21.8723	108.378	45.9695	112.97	49.5316
104975162	0	0	0	0	0	0	0	0.995093	0	2.13305	0	0.778258	0	0	0	0	0	0	0	0	1.51223	0	0	0.899756	0	0	0	0	0.896524	0	0	0	0	0	0	0	0	0	0	0	0	0	0	0	0	0	0	0	0	0	0	0	0	0	0	0	0	0	0	0	0	6.93012	0	0	0	0	0	0	0	0	0	0	0	2.27338	0	0	0	2.7134	0	1.12145	0	0	0	0	0	0	0	0	0	0	0	0	0	0.875979	1.04705	0	0	0	0	0	0	0	0	0	0	1.59499	0	0.919211	0	0.802148	0	0	0	0.791078	0	0	0
613890	9.17545	12.0075	5.25177	2.81525	8.0317	7.79035	21.1767	14.9264	7.68578	2.13305	4.26379	2.33477	15.8669	9.45181	20.4048	17.335	2.34534	3.91394	3.33822	8.2413	23.4395	13.9709	12.759	11.6968	9.09426	11.2789	10.2078	7.45959	10.7583	17.8479	5.09805	3.87011	3.9623	5.05665	6.18284	16.8162	9.26447	6.10618	17.0449	2.51725	5.23252	4.30244	1.12442	12.4075	11.1281	5.10973	10.7508	3.03528	6.55257	6.71892	8.85029	33.211	5.01844	8.27905	12.4996	1.94575	0.923061	6.95061	14.4312	12.6074	4.54475	6.93012	5.29484	6.7567	6.42599	3.79259	0	7.30339	0	3.63507	8.25466	4.6805	3.30988	3.41008	26.6105	8.01226	34.0412	12.6625	8.0403	3.36434	3.4842	5.15805	20.2062	7.40246	12.9631	8.10045	10.8859	7.52713	1.08868	4.97819	16.3179	4.10506	5.00815	7.88381	1.04705	5.12409	8.05314	4.67418	21.1789	11.1935	8.93673	17.6517	0	10.1949	11.0904	2.39249	0	3.67685	6.29105	12.0322	1.03324	9.36186	4.75485	29.2699	12.1429	26.9778	0
112442735	0	0	0	0	0	0	0	0	0	0	0	0	0	0	0	0	0	0	0	0	0	0	0	0	0	0	0	0	0	0	0	0	0	0	0	0	0	0	0	0	0	0	0	0	0	0	0	0	0	0	0	0	0	0	0	0.972873	0	0	0	0	0.908951	0	0	0	0	0	0	0	0	0	0	0	0	0	1.71681	0	0	0.904466	0	0	0	0	0	0	0	0	0	0	0	0	0	0	0	0	0	0	0	0	0	0	0	0	0	0	0	0	0	0	0	0	0	0	0	0	0	0	0
107131547	0	1.00063	0	0	0	0	0	0	0	0	0	0	0	0	0	0	0	0	0	0	0	0	0	0	0	0	0	0	0	0	0	0	1.98115	0	0	0	0	0	0	0	0	0	0	0	0	0	0	0	0	0	0	0	0	0	0	0	0	0	0	0	0	0	0	0	0	0	0	0	0	0	0	0	0	0	0	0	0	0	0	0	0	0	0	0	0	0	0	0	0	0	0	1.02626	0	0	0	0	0	0	0	0	0	0	0	0	0	0	0	0	0	0	0	0	0	0	0	0	0
112442736	1.01949	0	0	0	0	0	0	0.995093	0	0	0	0.778258	0.793347	0	0	2.16687	0	0	0	0	0.756114	0	0	1.79951	0	0	0	0	2.68957	0	0	0	0	0	0	0	0	1.52655	3.40899	0	0	0	2.24884	0	0.92734	3.06584	0	0	0	0	0.983366	0	0	0	0	0.972873	0	0	1.11009	0.900528	1.8179	6.93012	0	0	3.213	0.948148	1.02538	2.73877	1.97844	0.908768	0	0.9361	0	0	0	0	1.84006	0.904466	0	0	0	0	2.75539	0	0	0	0	1.0753	0	0.995637	0	0	0	0	0	2.04963	0	0	0	0	2.23418	0	1.09026	0	0	0	1.16802	0	0	0	1.03324	0	0	0	0.867348	1.68611	3.09572
112442737	4.07798	20.0125	3.15106	6.56891	13.8729	0	11.4707	0.995093	7.68578	4.2661	1.06595	12.4521	5.55343	4.7259	10.6882	6.50061	8.20869	7.82789	4.45096	0.9157	3.78057	0.931394	4.55678	5.39854	9.09426	2.81972	2.04157	5.8019	4.48262	5.09941	3.05883	0	4.95288	5.05665	2.64979	19.4714	6.82645	27.4778	0	3.77587	9.15692	0	1.12442	17.1796	2.78202	3.06584	6.45048	1.01176	6.55257	0	7.86693	1.95359	5.01844	0	2.08326	1.94575	1.84612	0	0	2.70158	0.908951	1.38602	7.56406	4.05402	0	0	5.12692	10.9551	7.91374	0.908768	1.83437	2.8083	0	0	30.9025	3.561	18.4006	8.1402	1.14861	25.7933	4.64561	5.15805	23.88	5.55185	4.32103	2.70015	0	7.52713	0	4.97819	7.13907	7.18385	1.25204	2.62794	0	6.1489	1.00664	3.50563	1.84164	4.07037	0	4.90325	4.36105	4.07797	1.00822	3.18998	5.84009	11.0305	7.18978	0	5.16622	0	1.90194	22.9413	0.867348	24.4486	13.9308
286883	20.3899	30.0188	18.9064	26.2756	56.9521	24.3448	46.7653	20.897	24.0181	11.7318	12.7914	6.22606	22.2137	12.2873	46.6396	8.66748	73.8782	36.204	45.6224	29.3024	67.2941	45.6383	55.5928	26.0929	37.2865	24.4376	12.2494	26.523	45.7227	22.9473	7.13727	23.2207	13.8681	40.4532	9.71589	16.8162	14.1405	36.6371	6.81797	21.3966	32.7033	11.4732	13.4931	29.587	30.6022	11.2414	6.45048	6.07055	21.8419	5.03919	6.88356	5.86077	16.059	11.8272	8.33305	29.1862	45.23	17.3765	16.6514	63.9375	69.0802	73.4593	10.5897	17.5674	34.272	5.68889	17.4315	35.604	13.8491	7.27014	13.7578	14.9776	7.72306	9.09354	12.876	15.1343	11.9604	14.4715	12.6348	24.6718	24.3894	10.3161	28.4723	17.5809	44.0745	9.45052	5.93774	26.8826	6.5321	11.9476	8.15894	13.3414	32.553	9.63577	19.8939	57.3898	38.2524	14.0225	45.1202	45.7917	60.3229	24.5163	31.6176	24.4678	9.07399	24.7224	37.3766	28.4955	12.5821	17.6473	8.26595	16.6433	7.60777	32.4342	10.4082	23.6056	34.0529
104975164	0	0	0	0	0	0	0	0	0	0	0	0	0	0	0	0	0	0	0	0	0	0	0	0	0	0	0	0	0	0	0	0	0	0	0	0	0	0	0	0	0	0	0	0	0	0	0	0	0	0	0	0	0	0	0	0	0	0	0	0	0	0	0	0	0	0	0	0	0	0	0	0	0	0	0	0	0	0	0	0	0	0	0	0	0	0	0	0	0	0	0	0	0	0	0	0	0	0	0	0	0	0	0	0	0	0	0	0	0	0	0	0	0	0	0	0	0
112442755	0	0	0	0	0.730155	0	0	0	0	0	0	0	0.793347	0	0	0	0	1.95697	0	0	0	0	0.911357	0.899756	0	0	0	0	0	0	0	0	0	0	0	0	0	0	0	0	0	0	0	0	0	0	0	0	0	0	0	0	0	0	0	0	0	1.15843	0	0	0.908951	0	0.756406	0	0	0	0	0.912924	0	0	0	0	0	2.27338	0	0	0	0	0	0	0	0	0	0	0	0	0	0	0	0	0	0	0	0	0	0	0	0	0	0	0	0	0	1.01949	0	0	0	0	0	0	1.03324	0	0	0	0	0	0
510497	806.42	660.413	1014.64	508.621	455.616	298.955	726.186	254.744	757.049	510.866	1124.57	351.773	590.25	352.552	786.072	258.941	636.76	282.782	943.604	220.684	972.362	729.282	916.825	368	681.16	353.405	190.887	682.967	355.92	955.289	202.902	657.919	488.354	1124.26	325.041	454.923	326.207	680.076	370.443	643.157	820.198	348.497	435.151	325.457	293.967	226.872	302.097	346.021	416.088	114.222	346.145	286.201	394.45	189.235	283.324	303.536	280.611	103.101	152.082	620.464	640.81	216.22	323.742	293.241	355.572	166.874	395.799	389.819	322.485	176.301	437.497	532.641	225.072	269.396	476.414	300.015	406.654	326.512	721.33	730.062	939.574	388.143	315.951	289.621	534.079	218.712	465.123	543.029	203.584	274.796	289.642	354.061	239.139	275.057	241.868	260.304	223.475	155.416	501.847	502.691	374.225	367.744	538.589	345.608	192.57	561.437	363.253	617.71	199.516	747.602	518.688	1106.78	247.252	590.144	326.123	577.494	246.11
504909	2315.27	2759.73	1463.14	1899.35	43.0791	12.6593	301.769	23.8822	237.299	1195.58	173.749	979.827	216.584	37.8072	194.332	15.1681	348.283	89.0422	383.896	103.474	1082	1715.63	525.853	1285.75	427.43	222.758	142.91	430.998	128.203	1032.63	118.275	208.986	232.785	333.739	263.212	56.6441	26.3306	53.4291	23.8629	3758.25	3458.7	2352	2400.64	51.5387	26.8929	30.6584	31.1773	892.371	1091	329.227	983.366	20.5127	32.118	14.1927	33.3322	73.9383	95.0753	25.4856	98.7981	1234.62	1863.35	489.266	1230.67	28.3781	200.277	149.807	129.198	171.63	35.6119	116.322	511.789	275.214	475.52	228.475	50.6458	23.1465	40.4814	37.0831	5606.39	2796.89	6772.13	1751.16	28.4723	14.8049	101.112	33.7519	1222.18	1206.49	742.482	863.218	37.7351	23.6041	18.7806	44.6749	46.07	111.705	44.2922	115.686	429.102	1369.68	473.647	1245.43	421.931	252.834	152.241	674.681	171.699	1777.75	121.327	850.277	346.137	1563.43	276.732	41.9271	23.4184	38.7806	20.1222
537351	1326.36	1711.07	600.803	882.11	294.982	73.0345	686.479	64.6811	538.005	1445.14	391.202	885.658	473.628	81.2855	346.882	76.9239	530.047	319.965	588.64	289.361	1623.38	3021.44	933.229	1927.28	1303.21	828.058	357.274	1193.53	404.332	1920.78	239.608	492.472	650.808	420.545	456.647	153.116	90.2067	245.011	63.6344	2147.21	2057.69	1511.59	1001.86	133.619	88.0973	195.192	49.4537	1554.06	1232.98	591.265	1137.75	104.517	156.575	96.9831	93.7468	356.071	502.145	141.329	228.679	2822.26	2977.72	792.806	1769.99	217.566	778.616	436.148	371.189	670.086	94.9649	233.553	965.795	727.35	868.292	294.403	76.3979	105.94	92.9232	89.5422	3008.22	1749.46	2751.36	946.502	158.894	88.8296	471.856	54.003	2002.01	1306.5	1037.52	1093.21	94.8476	114.942	82.6345	105.117	158.104	423.25	234.548	310.833	1279.94	2321.13	1319.28	2032.89	1674.64	877.782	373.042	1930.74	585.177	3196.1	210.301	1573.81	761.501	1646.65	391.8	106.004	81.5307	158.495	41.7923
504278	650.437	322.201	518.875	322.815	55.4918	1.94759	133.237	0	271.885	334.889	213.189	203.125	163.43	10.397	175.87	14.0847	360.01	96.8701	470.689	89.7386	566.329	393.048	649.797	288.822	453.804	237.796	100.037	644.011	192.753	1268.05	119.294	254.46	173.351	403.689	149.271	28.322	6.33885	113.728	2.27266	809.295	408.137	613.814	301.345	9.5442	1.85468	11.2414	6.45048	437.08	285.037	216.685	174.056	2.93038	14.0516	5.91361	4.16652	112.853	109.844	12.7428	54.3945	444.861	352.673	144.146	235.999	21.6214	185.283	85.3333	137.402	278.442	43.5256	86.3329	320.097	155.393	275.823	77.2951	7.72563	5.34151	6.44022	5.4268	1070.51	382.414	1030.16	199.874	16.5323	6.47716	70.8649	12.1507	477.988	277.429	335.314	204.106	7.13907	19.499	5.00815	25.4034	16.7527	141.425	51.3387	49.0789	209.026	390.756	234.589	213.782	344.523	254.873	100.822	796.698	193.891	1319.07	102.454	413.908	166.352	656.37	125.528	7.91078	1.7347	31.1931	4.64358
112442582	0	0	0	0	0	0	0	0	0	0	0	0	0	0	0	0	0	0	0	0	0	0	0	0.899756	1.81885	0	0	0	0	0	0	0	0	0	0	0	0.975208	0	0	0	0	0	0	0	0	0	0	0	0	0	0	0	0	0	0	0	0	0	0	0	1.8179	1.38602	0	0	0	0	0	0	0	0	0	0	0	0	0	0	0	0	0	0	0	0	0	0	0	0	0	0	0	0	0	0	0	0	0	0	0	0	0	0	0	0	0	0	0	0	0	0	0	0	0	0	0	0	0	0	0
107131548	0	0	0	0.938415	0	1.94759	0	0	0	0	0	0	0	0	0	0	0	0	1.11274	1.8314	1.51223	0	0	1.79951	0	1.87981	0	0	0	1.6998	0	1.93506	0	0	0	0.885063	0	0.763273	2.27266	6.29312	0	2.86829	1.12442	0.95442	0	0	0	0	0	0	0	0.976794	1.00369	0	0	1.94575	0	1.15843	0	2.70158	1.8179	2.77205	1.51281	1.35134	0	0.948148	1.02538	0.912924	0	0	0	0	0	0	0	2.67075	1.84006	0.904466	1.14861	1.12145	0	1.28951	1.83693	0	0	0	0	1.0753	0	0	1.01987	1.02626	2.50407	0	1.04705	0	0	0	0.92082	1.01759	1.11709	0.98065	0	0	0	0	0	1.83842	0.898722	0.802148	1.03324	0	0	0	0	0.843057	1.54786
767963	0	0	0	0	0	0	0	0	0	0	0	0	0	0	0	0	0	0	0	0	0	0	0	0.899756	0	0	0	0	0	0	0	0	0	0	0	0	0	0.763273	0	0	0	0	3.37327	0	0	0	0	0	0	0	0	0	0	0	0	0	0	0	0	0	0	0	0.756406	0	0	0	0	0	0	0	1.83437	0.9361	0	0	0	0	0	0	2.29723	1.12145	0	0	0	0	0	0	0	0	0	0	0	0	0	1.75196	0	0	0	0	0	0	0	0	0	0	0	0	0	0	0	0	0	0	0	0	0	0	0
112442738	0	0	0	0	0	0	0	0	0	0	0	0	0	0	0	1.08344	0	0	0	0	0.756114	0	0	0	0	0	1.02078	0	0	0	0	0	0	0	0	0	0	0.763273	2.27266	0	0	0	0	0	0	0	0	0	0	0	0	0	0	0	0	0	0	0	0	1.80106	0	0	0.756406	0	0	0	0	0	0	0	0	0	0	0	0	0	0	0.904466	0	0	0	0	0	0	0	1.35007	0	0	0	0	0	0	0	0	0	0	0	0	0	0	0	0	0	0	0	0	0	0	0	0	0	0	0	0	0	0	0
112442739	0	5.00313	3.15106	3.75366	3.65077	1.94759	1.76473	2.98528	7.68578	0	0	3.11303	0.793347	0.945181	0.971659	1.08344	1.17267	0.978486	0	1.8314	2.26834	2.79418	0.911357	2.69927	4.54713	1.87981	0	0.828843	3.5861	0	2.03922	0	0.990575	4.21388	0.883263	0	2.92562	1.52655	0	5.0345	1.30813	2.86829	6.74653	1.90884	2.78202	5.10973	2.15016	0	1.0921	0	0.983366	0.976794	0	0	0	0	0	0	0	0	1.8179	0	0	1.35134	0	0	1.02538	0	0	0	0.917184	0.9361	0	0	0.858403	1.7805	0	0.904466	1.14861	1.12145	2.3228	0	0	0	0.864206	4.05022	0.989623	1.0753	0	0	1.01987	0	0	1.75196	0	2.04963	0	1.16854	0.92082	0	0	2.94195	3.27079	0	3.02466	0	0	0.919211	0.898722	0	1.03324	0	0	0.791078	1.7347	1.68611	15.4786
107131549	1.01949	1.00063	0	0	0	0.973794	0	0	0	0	0	0	0.793347	0	1.94332	3.25031	0	0	0	2.7471	0	0.931394	0	0.899756	0.909426	0	0	0	1.79305	0	0	0	0	0	0	0	1.46281	2.28982	0	0	0	1.43415	2.24884	0	0	1.02195	1.07508	0	0	0	0	2.93038	0	0	1.04163	0	0	0	0	0	0.908951	0	2.26922	1.35134	1.071	0.948148	0	0	1.97844	0	0	0	0	0	0	1.7805	0	0.904466	1.14861	0	0	0	0.918463	0	0.864206	0	0	3.22591	1.08868	1.99127	4.07947	0	0	2.62794	0	0	0	0	0	1.01759	0	0	0	1.01949	1.00822	0.797495	0	0	0	0	0	0	0	2.37323	0	0	0
521099	1358.99	1617.01	1677.42	1737.01	1092.31	1550.28	1209.72	1817.04	999.152	1254.23	1071.28	1041.31	1219.37	1517.96	1493.44	1209.11	1156.25	1102.75	1471.04	865.336	1442.66	1429.69	1346.07	1253.36	1230.45	1043.3	787.025	1122.25	1159.21	1497.53	896.237	1093.31	1319.45	1388.89	1185.34	898.339	1182.93	1212.08	1379.5	989.278	1551.44	1715.24	1774.34	1139.58	1482.82	1445.03	1969.55	1171.62	1116.12	1414.33	782.759	1113.55	1547.69	1396.79	1330.16	898.934	1216.59	1063.44	654.954	1192.3	1588.85	1671.54	949.29	864.858	1123.48	762.311	937.202	1157.59	1506.58	889.684	1417.97	1184.17	1688.04	1165.11	983.73	1329.14	1310.13	1417.3	1346.18	1441.06	1833.85	1464.89	1070.01	1725.7	1135.57	1707.84	1234.06	1226.92	1340.17	1025.51	1210.58	1469.61	1262.05	1277.18	824.025	1194.94	949.263	899.779	1082.88	1439.89	1210.93	974.766	1153.5	1128.58	782.379	1164.34	1416.81	1012.05	754.028	1204.02	1343.22	1368.91	969.99	973.817	1355.67	1220.75	1187.21
112442740	2.03899	9.00563	3.15106	3.75366	2.92062	1.94759	2.64709	5.97056	2.88217	7.46568	0	6.22606	9.52017	1.89036	1.94332	2.16687	0	9.78486	4.45096	4.5785	3.78057	7.45115	6.3795	8.0978	4.54713	1.87981	0	4.14421	4.48262	0.849901	1.01961	0.967528	3.9623	3.3711	2.64979	0.885063	2.43802	5.34291	5.68165	6.29312	5.23252	2.86829	3.37327	3.81768	5.56404	3.06584	5.3754	0	2.18419	0	0.983366	0	3.01107	0	0	2.91862	0	2.31687	5.55045	0.900528	2.72685	0	2.26922	0	4.284	0.948148	2.05077	6.39047	4.94609	4.54384	1.83437	9.361	2.20659	1.13669	2.57521	0.890251	1.84006	1.80893	9.18891	5.60724	3.4842	6.44756	4.59231	1.85062	6.04944	4.05022	0	0	0	3.98255	0	0	1.25204	0.875979	0	3.07445	2.01328	0	0	1.01759	1.11709	0.98065	2.18052	1.01949	2.01644	6.37996	5.84009	0.919211	6.29105	6.41718	5.16622	9.36186	0.950971	3.95539	0	1.68611	1.54786
615074	7880.69	9158.73	8849.24	9693.83	6019.39	8347.36	6533.03	9147.89	5932.46	7457.15	6930.78	7319.52	7632.79	10686.2	7682.91	10949.2	8521.8	10841.6	8194.22	8994.92	6826.19	10466.1	7797.57	8876.09	6217.75	7632.98	7421.1	7591.37	9546.19	8363.88	8430.13	6227.01	9592.73	5320.44	7652.59	6619.39	7666.11	6243.57	8909.96	6970.26	9007.79	7854.82	10044.5	6528.23	8352.55	6850.1	9958.46	6464.13	8687.62	7463.05	7402.78	7894.45	10968.3	7919.5	12065.2	7507.66	10417.7	7695.48	9369.17	7151.1	10723.8	6048.61	8908.2	7272.91	9025.31	8782.7	7219.73	8700.17	7650.61	10077.3	7170.55	8870.49	6790.77	7851.13	6652.62	7747.85	7073.21	7987.34	7516.53	9365.21	7860.36	11067.9	6635.89	8433.26	5458.32	9499.12	6805.64	8021.77	6566.94	7966.09	7770.37	11023.1	7011.41	11156.5	6630.94	10447	6850.2	11225	6829.72	11680.9	6744.99	8562.06	6876.28	8181.42	7713.9	7265.98	8980.89	5974.87	9812.25	6592.05	8750.54	6034.24	8044.26	6493.96	7793.99	5776.62	7301.26
112442741	8.15595	4.0025	6.30213	0.938415	7.30155	4.86897	1.76473	5.97056	3.84289	7.46568	2.13189	5.44781	0.793347	8.50663	4.85829	8.66748	2.34534	6.8494	1.11274	12.8198	8.31725	17.6965	8.20221	17.0954	1.81885	2.81972	3.06235	4.97306	9.86177	1.6998	5.09805	0	2.97173	1.68555	4.41631	7.08051	6.33885	4.57964	6.81797	5.0345	3.92439	1.43415	1.12442	7.63536	8.34606	7.15362	10.7508	2.02352	2.18419	0	0.983366	9.76794	8.02951	2.36544	12.4996	2.91862	4.61531	5.79217	0	2.70158	8.18056	0	6.80766	2.70268	2.142	2.84444	1.02538	2.73877	5.93531	3.63507	1.83437	2.8083	1.10329	6.82015	6.00882	5.34151	9.20032	6.33126	2.29723	7.85013	11.614	5.15805	4.59231	9.25308	6.91365	2.70015	0	4.30122	0	4.97819	2.03973	9.23638	0	5.25587	1.04705	8.19854	0	3.50563	6.44574	11.1935	1.11709	11.7678	2.18052	4.07797	1.00822	3.98748	1.16802	2.75763	2.69617	8.02148	0	3.12062	3.80388	3.16431	6.93879	4.21528	0
528410	329.297	339.212	303.553	338.768	269.427	278.505	301.769	321.415	260.356	316.758	209.991	319.864	398.26	438.564	365.344	406.288	354.147	269.084	234.788	262.806	257.835	334.37	236.953	320.313	289.198	321.448	288.882	380.439	321.852	336.561	263.059	305.739	451.702	232.606	312.675	253.128	261.356	266.382	245.447	215.225	313.951	325.551	291.225	241.468	298.603	255.486	340.8	269.128	286.129	209.966	215.357	349.692	477.756	412.77	403.111	272.404	318.456	213.152	277.523	279.164	336.312	227.308	265.499	254.052	337.365	265.482	369.139	319.523	471.857	272.63	279.741	322.955	211.832	283.036	260.954	245.709	275.09	260.486	261.884	293.819	347.259	263.06	221.349	306.277	290.373	261.914	266.209	297.859	221.003	228.997	293.722	453.609	304.245	437.113	243.962	318.718	274.813	292.136	261.513	334.788	249.111	238.298	343.433	320.12	296.417	354.885	338.725	256.46	226.478	303.212	347.17	250.69	252.007	217.546	257.602	291.698	278.615
513067	102.969	272.17	135.496	206.451	193.491	308.693	99.7072	325.395	244.984	197.307	294.201	132.304	152.323	302.458	104.939	199.352	92.641	172.214	107.936	96.1485	68.0502	131.327	91.1357	109.77	77.3013	119.368	72.4757	121.84	167.65	115.587	97.8825	82.2399	165.426	123.045	90.0928	284.105	349.124	157.234	507.939	110.759	185.755	164.927	199.023	260.557	235.544	137.963	289.196	95.1053	207.498	95.7447	89.4863	295.969	316.162	254.285	213.534	122.582	148.613	119.319	81.0366	100.859	156.34	65.1431	92.2816	240.539	116.739	60.6815	235.838	159.762	275.003	118.14	139.412	155.393	73.9207	107.986	387.14	307.137	343.172	284.907	114.861	220.925	150.982	184.4	272.783	280.368	138.273	263.265	120.734	215.061	101.248	112.507	238.649	297.617	242.895	187.459	172.763	159.871	163.076	79.461	162.064	190.29	141.871	85.3166	112.297	140.69	72.5919	138.764	138.994	113.982	67.4041	102.675	145.687	112.342	90.3422	385.255	302.704	301.814	264.684
529171	4.07798	176.11	4.20142	82.5805	110.984	541.429	16.7649	750.3	4.80361	78.9229	5.32973	38.1346	7.14013	360.114	5.82995	201.519	3.51801	153.622	0	66.8461	6.04891	102.453	4.55678	34.1907	4.54713	53.5747	40.8314	4.97306	137.168	5.09941	62.1962	9.67528	123.822	10.9561	52.1125	215.955	303.29	82.4335	486.349	35.2415	115.116	30.1171	185.53	502.025	421.012	198.257	628.922	12.1411	51.3285	5.03919	72.7691	422.952	356.31	256.65	307.281	121.609	90.46	113.527	65.4954	54.9322	58.1728	38.8087	44.628	304.052	26.775	32.237	295.311	141.503	290.83	122.684	25.6812	80.5046	9.92964	78.4318	407.741	302.685	322.011	413.341	26.4181	157.003	10.4526	162.479	308.603	459.878	65.6796	638.585	22.7613	111.832	33.7492	45.7993	415.086	348.93	216.602	371.415	237.68	92.2336	138.917	72.4498	58.9325	51.8972	48.0349	43.1486	23.9858	34.6627	36.2959	30.3048	151.842	38.6069	86.2773	23.2623	128.122	15.6031	81.7835	352.03	342.603	198.961	407.088
515126	1175.48	1294.81	1129.13	1165.51	912.693	1333.12	960.012	1130.43	1109.63	1205.17	1474.2	1315.26	1118.62	1659.74	1227.2	1606.73	1244.2	1326.83	1183.96	971.557	910.361	1216.4	978.797	1073.41	1024.01	1173	1030.99	1138.83	1282.93	1206.86	1191.92	1132.98	1495.77	1399.01	1055.5	1029.33	1618.84	1048.74	1315.87	1383.23	1262.35	1005.34	1189.64	1069.9	1376.17	1149.69	1108.41	1074.49	1620.67	1214.45	1044.33	1382.16	1769.5	1633.34	1460.37	889.206	1290.44	1276.59	1089	1004.99	1262.53	916.162	997.7	1363.5	1203.8	1052.44	1407.85	1265.31	1883.47	1271.37	1109.79	1259.99	1166.18	1100.32	1269.58	1559.72	1399.37	1355.79	1284.15	1339.01	1087.07	1186.35	980.918	1357.43	967.046	1127.31	1157.86	1506.5	1146.38	1244.55	1270.75	1839.07	1540.01	1345.5	1166.41	1257.45	1083.15	1140.5	1024.87	1338.13	993.094	954.172	1161.13	1192.8	1000.15	1203.42	1412.13	1559.9	1347.18	1107.77	1238.86	1538.46	1267.64	1145.48	1599.39	1127.17	1335.8
505611	3024.84	3403.13	4313.81	2912.84	3420.04	3723.79	4073.88	3278.83	3299.12	3443.81	4429.01	3212.65	4639.5	4697.55	5140.07	3574.25	3962.45	4215.32	4412.02	3393.58	4201.72	3891.36	4639.72	3243.62	3362.15	3715.45	3061.33	3582.26	4119.53	4121.17	2945.65	2762.29	3582.91	3237.1	2855.59	3318.99	3758.94	3456.86	4116.92	2139.66	3601.28	4635.16	3116.9	3611.52	3433.94	4768.4	3227.39	3197.16	3721.86	5136.62	3522.42	3940.39	4538.68	3968.03	3566.55	3603.52	3983.01	3830.94	3284.76	3463.43	4477.49	2780.36	3505.94	3606.73	3396.14	3488.24	3545.78	3826.98	4783.86	3130.71	2906.56	3824.91	4627.21	3112.26	3540.91	3800.48	4258.83	3711.93	2226.01	3285.84	4201.95	2606.1	3145.73	3681.8	3641.76	2609.69	3660.62	3690.45	4003.09	3113.36	3821.44	4442.7	3495.69	3377.77	3498.18	4044.95	3707.46	3098.98	3151.05	3937.07	3292.07	3335.19	2949.16	3722.16	2918.8	3343.1	4075.21	2499.34	2435.54	2887.73	4034.82	3211.12	2542.9	3298.8	3974.19	3380.66	3225.74
101907107	1.01949	1.00063	1.05035	0	0	0	0	0.995093	0	0	0	0	1.58669	0	0	0	0	0.978486	1.11274	0	0	1.86279	0	0	0	0.939907	0	0	0.896524	0.849901	0	0	3.9623	0	0	0.885063	4.38843	0	5.68165	0	0	0	1.12442	1.90884	0.92734	0	0	0	0	0	0	0	0	0	0	0	0	1.15843	0	0	0	0	0.756406	0	2.142	0	1.02538	0	0	0	0	1.8722	1.10329	0	0	0.890251	0.920032	0.904466	0	1.12145	0	0	0.918463	1.85062	0	0	1.97925	0	0	0	0	0	0	0	1.04705	0	0	0	0	0	0	0	0	0	0	0	2.33604	0	1.79744	0	0	0	0	4.74647	3.46939	0.843057	4.64358
281453	10.1949	4.0025	10.5035	4.69208	8.76186	8.76415	4.41182	7.96074	7.68578	9.59873	1.06595	4.66955	8.72682	8.50663	10.6882	7.58405	4.69068	4.89243	8.90193	5.4942	18.1467	6.51976	29.1634	12.5966	5.45656	3.75963	12.2494	2.48653	4.48262	2.5497	13.2549	3.87011	12.8775	13.4844	15.8987	16.8162	39.0083	10.6858	43.1805	12.5862	3.92439	15.7756	4.49769	15.2707	14.8374	11.2414	6.45048	5.05879	4.36838	8.39866	4.91683	9.76794	12.0443	11.8272	4.16652	2.91862	0.923061	6.95061	16.6514	14.4085	10.9074	13.8602	14.3717	2.70268	3.213	4.74074	7.17769	4.56462	13.8491	9.08768	0.917184	8.4249	16.5494	20.4605	41.2033	37.3905	33.1211	37.9876	10.3375	13.4574	10.4526	5.15805	11.0216	11.1037	11.2347	12.1507	0	3.22591	9.79815	15.9302	7.13907	10.2626	16.2765	9.63577	8.37637	8.19854	2.01328	11.6854	5.52492	2.03519	2.23418	17.6517	3.27079	6.11695	6.04932	3.98748	15.1842	9.19211	6.29105	12.0322	4.13297	11.4423	7.60777	45.0915	49.4388	31.1931	74.2973
112442742	0	0	0	0	0	0	0.882364	0.995093	0	0	0	2.33477	0	1.89036	0	0	1.17267	0	0	0.9157	0	0	0	1.79951	0	0.939907	1.02078	1.65769	0	0.849901	0	0	0	0	0	0	0	3.05309	1.13633	1.25862	0	0	0	0.95442	0.92734	0	2.15016	0	1.0921	0	0	0	0	2.36544	0	0	1.84612	0	2.22018	0	0	2.77205	0	0	0	0	0	0	0.989218	0	0	0	0	1.13669	0	0.890251	0.920032	0	0	1.12145	3.4842	0	0.918463	1.85062	1.72841	0	0	0	1.08868	0.995637	0	0	0	0	2.09409	0	0	0	0	0	0	0	0	0	0	0.797495	0	0	1.79744	0	0	0	0	1.58216	0.867348	3.37223	0
104975170	0	0	0	0	0	0	0	0	0	0	0	0	0	0	0	0	0	0	0	0	0	0	0	0	0	1.87981	0	0	0	0	0	0	0	0	0	0	0	0	0	0	0	0	0	0	0	0	0	0	0	0	0	0	0	0	0	0	0	0	0	0	0	0	0	0	0	0	0	0	0	0	0	0	0	0	0	0	0	0	0	0	0	0	0	0	0	0	0	0	0	0	0	0	0	0	0	0	0	0	0	0	0	0	0	0	0	0	0	0	0	0	0	0	0	0	0	0	0
112442583	0	0	0	0	0	0	0	0	0	0	0	0	0	0	0	0	0	0	0	0	0	0	0	0	0	0	0	0	0	0	0	0	0	0	0	0	0	0	0	0	0	0	0	0	0	0	0	0	0	0	0	0	0	0	0	0	0	0	0	0	0	0	0	0	0	0	0	0	0	0	0	0	0	0	0	0	0	0	0	0	0	0	0	0	0	0	0	0	0	0	0	0	0	0	0	0	0	0	0	0	0	0	0	0	0	0	0	0	0	0	0	0	0	0	0	0	0
511619	2.03899	0	0	0.938415	0	2.92138	0	0	0	0	0	0	0	0	0	1.08344	0	0.978486	1.11274	1.8314	0	0	0.911357	0	0	0.939907	0	0.828843	0	0	1.01961	0	0	0	0	0.885063	2.92562	0	3.40899	3.77587	0	0	0	0	0.92734	1.02195	0	0	0	0	0	2.93038	2.00738	0	0	0	0	1.15843	0	0.900528	1.8179	0	0.756406	0	1.071	0	0	0	0	0	0	0	0	0	0.858403	6.23176	2.7601	15.3759	2.29723	0	3.4842	0	0.918463	0.925308	0.864206	0	0.989623	0	0	0	1.01987	1.02626	0	0	0	0	1.00664	2.33709	0.92082	2.03519	0	0	0	3.05847	1.00822	0	0	0	0	0	0	0	0	2.37323	8.67348	0	7.73931
617266	168.216	130.081	171.208	120.117	143.11	189.89	157.943	144.289	243.063	248.5	202.53	141.643	161.843	124.764	137.004	94.2589	155.965	151.665	199.181	117.21	179.955	247.751	174.069	134.963	203.712	226.517	137.806	196.436	144.34	185.278	121.334	178.025	174.341	178.668	140.439	201.794	183.827	127.467	176.131	104.466	200.144	126.205	120.313	171.796	172.485	91.9751	118.259	142.658	194.393	112.542	155.372	76.1899	111.409	46.1261	78.1223	159.551	187.381	103.101	115.449	151.289	207.241	77.6173	96.82	141.891	216.342	122.311	133.3	232.796	136.512	117.231	110.979	186.284	89.3668	69.3382	235.202	177.16	148.125	115.772	121.753	164.853	185.824	108.319	163.486	148.975	155.557	97.2054	152.402	225.814	120.844	114.498	94.8476	140.598	71.3661	76.2102	119.363	146.549	117.777	113.349	140.885	132.287	108.358	94.1424	166.81	220.21	133.085	139.562	168.195	123.174	133.011	167.649	188.05	164.353	116.018	189.859	181.276	155.122	112.994
281006	0	0	0	0	0	0	0	0	0	0	0	0	0	0	0	0	0	0	0	0	0	0	0	0	0	0	0	0	0	0	0	0	0	0	0	0	0	1.52655	0	0	0	0	0	0	0	0	0	0	0	0	0	0	2.00738	0	0	0	0	0	0	0	0	0	0	0	0	0	0	0	0	0	0.917184	0	0	0	0	0	0	0	0	0	0	0	0	0	0	0	0	0	0	0	0	0	0	0	0	0	0	0	0	0	0	0	0	0	0	0	0	0	0	0	0	0	0	0	0	0	0
107131551	0	1.00063	0	0	0	0	0	0	0	0	0	0	0	0	0	0	0	0.978486	0	0	0	0	0	0	0	0	0	0	0	0	0	0	0	0	0.883263	0	0	0	0	0	0	0	1.12442	0	0.92734	0	0	0	0	0	0	0	0	0	0	0	0	0	0	0	0	0	0	0	0	0	0	0	0	0	0	0	0	0	0	0	0	0.904466	0	0	0	0	0	0	0	0	0	0	0	0	0	0	0	0	0	0	0	0	0	0	0	0	0	0	0	0	0	0	0	0.802148	0	2.08041	0	0	0	0	0
282001	368.037	439.275	446.401	321.876	276.729	215.208	308.828	161.205	473.636	554.593	592.666	291.847	272.118	327.033	306.072	185.267	274.405	391.394	457.336	206.948	297.153	488.051	318.063	191.648	370.137	556.425	217.427	468.296	499.364	480.194	257.961	303.804	589.392	427.287	247.314	235.427	198.942	326.681	154.541	288.225	412.061	246.673	268.737	158.434	206.797	168.621	172.013	286.328	485.982	230.123	285.176	135.774	304.118	151.388	189.577	207.222	436.608	98.4669	243.11	222.43	421.753	182.955	200.448	190.539	484.092	235.141	241.991	503.934	226.531	228.101	360.453	464.306	216.246	213.698	207.733	191.404	133.405	148.332	287.154	399.235	472.69	300.456	150.628	233.178	228.15	117.456	302.825	611.848	277.614	314.621	140.742	324.299	128.96	204.979	150.775	392.505	105.697	278.114	128.915	444.688	147.456	201.033	295.461	499.551	223.825	446.597	567.657	378.715	207.605	347.33	499.057	361.992	219.674	171.664	212.5	165.239	145.499
112442743	0	0	0	0	0	0	0	0	0	0	0	0	0	0	0	0	0	0	0	0	0	0	0	0	0	0	0	0	0	0	0	0	0	0	0	0	0	0	0	0	0	0	0	0	0	0	0	0	0	0	0	0	0	0	0	0	0	0	0	0	0	0	0	0	0	0	0	0	0	0	0	0	0	0	0	0	0	0	0	0	0	0	0	0	0	0	0	0	0	0	0	0	0	0	0	0	0	0	0	0	0	0	0	0	0	0	0	0	0	0	0	0	0	0	0	0	0
100313417	0	0	0	0	0	0	0	0	0	0	0	0	0	0	0	0	0	0	0	0	0	0	0	0	0	0	0	0	0	0	0	0	0	0	0	0	0	0	0	0	0	0	0	0	0	0	0	0	0	0	0	0	0	0	0	0	0	0	0	0	0	0	0	0	0	0	0	0	0	0	0	0	0	0	0	0	0	0	0	0	0	0	0	0	0	0	0	0	0	0	0	0	0	0	0	0	0	0	0	0	0	0	0	0	0	0	0	0	0	0	0	0	0	0	0	0	0
529382	0	0	0	0	0	0	0	0	0	0	0	0	0	0	0	0	0	0	1.11274	0.9157	0.756114	0	0.911357	0	0	0	0	0	0	0	0	0	0	0	0	0	0	0	0	0	0	0	0	0.95442	0	0	0	0	0	0	0	0	0	0	0	0	0	0	0	0	1.8179	0	0	0	0	0	0	0	0	0	0	0	0	0	0	0	0	0	0	0	0	0	0	0	0	0	0	0	0	0	0	0	0	0	0	0	0	0	0.92082	0	0	0	0	0	0	0	0	0	0	0	0	0	0	0	0	0	0
519331	25.4873	32.02	25.2085	15.9531	0	3.89518	0.882364	1.99019	2.88217	1.06653	3.19784	1.55652	6.34678	16.0681	12.6316	21.6687	11.7267	15.6558	17.8039	29.3024	9.82948	12.1081	13.6703	39.5893	8.18484	20.6779	17.3533	15.748	18.827	14.4483	31.6079	4.83764	22.7832	16.8555	11.4824	63.7246	56.562	34.3473	89.77	22.6552	18.3138	21.5122	21.364	0.95442	4.6367	3.06584	5.3754	7.08231	6.55257	0	5.90019	16.6055	19.0701	3.54816	17.7077	13.6202	26.7688	16.2181	18.8715	13.5079	17.2701	6.93012	26.4742	13.5134	18.207	13.2741	18.4569	16.4326	31.655	30.8981	7.33747	17.7859	12.1362	12.5036	43.7785	34.7198	34.0412	49.7456	16.0806	29.1576	22.0666	36.1063	1.83693	3.70123	1.72841	1.35007	3.95849	3.22591	9.79815	1.99127	22.4371	7.18385	6.26019	22.7754	16.7527	25.6204	21.1395	14.0225	13.8123	22.387	5.58545	18.6324	8.7221	17.3314	19.1562	12.7599	15.1842	14.7074	20.6706	14.4387	14.4654	8.32165	23.7743	48.2558	40.7654	32.8792	65.0102
781184	0	0	0	0	0	0	0	0	0	0	0	0	0	0	0	0	0	0	0	0	0	0	0	0	0	0	0	0	0	0	0	0	0	0	0	0	0	0	0	0	0	0	0	0	0	0	0	0	0	0	0	0	0	0	0	0	0	0	0	0	0	0	0	0	0	0	0	0	0	0	0	0	0	0	0	0	0	0	0	0	0	0	0	0	0	0	0	0	0	0	0	0	0	0	0	0	0	0	0	0	0	0	0	0	0	0	0	0	0	0	0	0	0	0	0	0	0
539501	1800.43	1975.24	1788.75	1866.51	1595.39	1669.08	1756.79	1838.93	1405.54	1727.77	1568.01	1663.92	1290.78	1288.28	1171.82	1125.69	1212.54	1319	1455.46	1707.78	1621.86	1666.26	1428.1	1608.76	2472.73	2143.93	2077.3	1922.09	1396.78	1811.14	1790.43	1190.06	1262.98	1563.35	1481.23	1959.53	1778.29	1766.98	2041.98	1359.31	2023.68	2052.26	2008.22	1875.43	1648.81	1747.53	1862.04	1570.25	1226.42	1973.68	1979.52	1037.36	1043.84	997.034	976.008	1502.12	1333.82	1227.94	1745.06	1391.32	1553.4	1943.21	1823.7	1947.28	1814.27	2146.61	1662.15	1459.77	1714.31	1787.55	999.731	1444.4	1648.32	1610.69	2121.97	1816.11	1921.03	2051.33	1363.4	1947.95	1778.11	1648	1843.35	1837.66	1576.31	1656.54	1510.16	1696.83	1591.65	1819.03	1273.81	1209.97	1279.58	1422.59	1266.93	1418.35	1245.22	1944.46	1114.19	945.344	1494.67	1659.26	1754.23	1821.83	2064.84	1868.53	1879.34	1363.19	1584.45	1174.34	1581.9	1238.89	1550.08	1928.65	1876.94	2046.94	1790.88
112442744	0	0	0	0.938415	0	0	0	0	0	0	0	0	0	0	0	0	1.17267	0.978486	0	0	0	0	0	0.899756	0	0	0	0	0	0	0	0	0	0	0.883263	0.885063	0.487604	0	0	0	0	0	0	0	0	0	0	0	0	0	0	0	0	0	0	0	0	0	0	0	0	0	0	0	0	0	0	0	0	0	0	0	0	0	2.57521	0	0	0	0	0	0	0	0	0	0	0	0	0	0	0	0	0	0	0	0	0	0	0	0	0	0	0	0	0	0	0	0	0	0	0	0	0	0	0	0	1.68611	0
112442745	0	0	0	0	0	0	0	0	0	0	0	0	0	0	0	0	0	0	0	0	0	0	0	0	0.909426	0	0	0	0	0	0	0	0	0	0	0	0	0	0	0	0	0	0	0	0	0	0	0	0	0	0	0	0	0	0	0	0	0	0	0	0	0	0	0	0	0	0	0	0	0	0	0	0	0	0	0	0	0	0	0	0	0	0	0	0	0	0	0	0	0	0	0	0	0	0	0	0	0	0	0	0	0	0	0	0	0	0	0	0	0	0	0	0	0	0	0	0
787369	0	0	0	0	0	0	0	0	0	0	0	0	0	0	0	0	0	0	0	0	0	0	0	0	0	0	0	0	0	0	0	0	0	0	0	0	0	0	0	0	0	0	0	0	0	0	0	0	0	0	0	0	0	0	0	0	0	0	0	0	0	0	0	0	0	0	0	0	0	0	0	0	0	0	0	0	0	0	0	0	0	0	0	0	0	0	0	0	0	0	0	0	0	0	0	0	0	0	0	0	0	0	0	0	0	0	0	0	0	0	0	0	0	0	0	0	0
100295750	0	0	0	0	0	0	0	0	0	0	0	0	0	1.89036	0	0	0	0	0	0	0	0	0	0	0	0.939907	0	0.828843	0	0	0	0	0	0	0	0	0.487604	0	0	0	0	0	0	0	0	0	0	0	0	0	0	0.976794	1.00369	1.18272	0	0	0.923061	0	0	0	0	0	0	0	0	0	0	0	0	0	0	0	0	0	0	0	0	0	0	0	1.1614	0	0	0	0	0	0	0	0	0	0	0	0	0.875979	0	0	0	0	0	0	0	0	0	0	0	0	0	0	0	0	0	0	0	0	0.867348	0	0
784595	0	0	0	0	0	0	0	0	0	0	0	0	0	0	0	0	0	0	0	0	0	0	0	0	0	0	0	0	0	0	0	0	0	0	0	0	0	0	0	0	0	0	0	0	0	0	0	0	0	0	0	0	0	0	0	0	0	0	0	0	0	0	0	0	0	0	0	0	0	0	0	0	0	0	0	0	0	0	0	0	0	0	0	0	0	0	0	0	0	0	0	0	0	0	0	0	0	0	0	0	0	0	0	0	0	0	0	0	0	0	0	0	0	0	0	0	0
519496	0	0	0	0	0	0	0	0	0	0	0	0	0	0	0	0	0	0	0	0	0	0	0	0	0	0	0	0	0	0	0	0	0	0	0	0	0	0	0	0	0	0	0	0	0	0	0	0	0	0	0	0	0	0	0	0	0	0	0	0	0	0	0.756406	0	0	0	0	0	0	0	0	0	0	0	0	0	0	0	0	0	0	0	0	0	0	0	0	0	0	0	0	0	0	0	0	0	0	0	0	0	0	0	0	0	0	0	0	0	0	0	0	0	0	0	0	0	0
510749	792.147	658.412	1090.27	653.137	652.758	696.263	704.127	633.874	532.24	597.254	603.326	581.359	625.158	500.946	622.833	494.047	494.867	599.812	632.037	696.847	572.378	459.177	672.581	528.157	692.983	689.891	743.131	711.976	416.884	867.749	580.158	444.096	243.681	637.981	444.281	666.453	780.654	726.636	737.478	1095	750.867	1145.88	911.906	682.41	594.425	824.71	685.901	727.455	629.047	1083.43	811.277	552.866	493.815	709.633	465.609	888.233	617.528	976.56	789.275	648.38	544.461	907.845	648.24	845.939	505.512	687.407	788.521	441.855	780.493	710.656	463.178	325.763	805.404	506.965	731.359	730.006	788.467	796.835	1208.34	714.362	1159.08	876.868	635.576	672.699	659.389	688.538	840.19	619.376	922.115	844.3	704.728	424.873	786.279	621.945	717.227	746.067	866.719	833.172	616.949	363.281	724.992	658.997	762.093	505.668	661.393	826.205	537.288	1162.8	869.064	506.155	334.771	654.29	667.581	795.034	756.328	725.872	834.297
790976	0	0	0	0	0	0	0	0	0	0	0	0	0	0	0	0	0	0	0	0	0	0	0	0	0	0	0	0	0	0	0	0	0	0	0	0	0	0	0	0	0	0	0	0	0	0	0	0	0	0	0	0	0	0	0	0	0	0	0	0	0	0	0	0	0	0	0	0	0	0	0	0	0	0	0	0	0	0	0	0	0	0	0	0	0	0	0	0	0	0	0	0	0	0	0	0	0	0	0	0	0	0	0	0	0	0	0	0	0	0	0	0	0	0	0	0	0
615883	5.09747	2.00125	10.5035	4.69208	10.2222	5.84276	26.4709	3.98037	7.68578	0	25.5827	5.44781	42.0474	2.83554	66.0728	5.41718	36.3528	0.978486	63.4262	6.4099	79.3919	8.38255	109.363	20.6944	14.5508	3.75963	1.02078	12.4326	3.5861	14.4483	5.09805	4.83764	5.94345	17.6983	1.76653	6.19544	5.85125	5.34291	10.227	2.51725	0	1.43415	3.37327	1.90884	6.49138	8.17556	21.5016	2.02352	8.73676	1.67973	6.88356	4.88397	1.00369	9.46177	2.08326	3.89149	5.53837	3.4753	7.77064	21.6127	15.4522	33.2646	18.1538	4.05402	7.49699	5.68889	0	1.82585	6.92453	9.08768	4.58592	1.8722	4.41317	7.95685	3.43361	12.4635	16.5606	6.33126	4.59446	0	1.1614	0	5.51078	12.029	7.77785	8.10045	0	1.0753	0	10.952	7.13907	4.10506	11.2683	3.50392	5.23523	0	9.05978	2.33709	11.9707	15.2639	15.6393	17.6517	4.36105	6.11695	11.0904	7.97495	5.84009	1.83842	3.59489	1.6043	5.16622	12.4825	3.80388	6.32863	8.67348	6.74445	21.6701
791016	0	0	0	0	0	0	0	0	0	0	0	0	0	0	0	0	0	0	0	0	0	0	0	0	0	0	0	0	0	0	0	0	0	0	0	0	0	0	0	0	0	0	0	0	0	0	0	0	0	0	0	0	0	0	0	0	0	0	0	0	0	0	0	0	0	0	0	0	0	0	0	0	0	0	0	0	0	0	0	0	0	0	0	0	0	0	0	0	0	0	0	0	0	0	0	0	0	0	0	0	0	0	0	0	0	0	0	0	0	0	0	0	0	0	0	0	0
107131552	0	0	0	0	0	0	0	0	0	0	0	0	0	0	0	0	0	0	0	0	0	0	0	0	0	0	1.02078	0	0	0	0	0	0	0	0	0	0.487604	0	0	0	0	0	0	0	0.92734	0	0	0	0	0	0	0	0	1.18272	0	0	0	0	0	0	0	0	0	0	0	0	0	0	0	0	0	0	0	0	0	0.890251	1.84006	3.61786	0	0	0	0	0	0	0	0	0	0	0	0	0	0	0	0	0	0	0	0	0	0	0	0	0	1.01949	0	0	0	0	0	0	0	0	0	0	0.867348	0	3.09572
104975179	0	2.00125	0	2.81525	2.19046	1.94759	0	1.99019	0	2.13305	2.13189	9.3391	0.793347	0.945181	4.85829	2.16687	2.34534	0	1.11274	0	2.26834	0	0	1.79951	0.909426	0.939907	0	0.828843	1.79305	1.6998	2.03922	0.967528	0	0	4.41631	5.31038	4.38843	1.52655	2.27266	3.77587	2.61626	0	0	1.90884	11.1281	0	4.30032	0	0	0	1.96673	5.86077	4.01476	2.36544	4.16652	0	0	4.63374	1.11009	0.900528	1.8179	8.31614	0.756406	8.10804	4.284	0.948148	2.05077	5.47755	8.90296	1.81754	0	0	0	0	6.86722	3.561	4.60016	8.1402	9.18891	2.24289	2.3228	0	3.67385	8.32777	2.59262	1.35007	1.97925	0	0	0.995637	9.1788	5.13132	7.51222	4.37989	2.09409	1.02482	2.01328	0	0	12.2111	0	5.8839	4.36105	5.09746	1.00822	0.797495	1.16802	0.919211	0.898722	0.802148	4.13297	5.20103	0.950971	2.37323	1.7347	0	0
515158	93.7934	108.068	123.942	153.9	116.095	162.624	203.826	187.078	120.09	113.052	42.6379	110.513	157.083	83.1759	163.239	146.264	102.022	118.397	119.063	130.029	209.443	104.316	223.282	140.362	130.957	109.029	126.577	266.887	122.824	100.288	154.981	164.48	85.1895	78.3781	105.108	148.691	219.909	121.36	261.356	146	105.959	101.824	102.322	112.622	157.648	77.6679	198.89	74.8701	93.9202	50.3919	135.704	73.2596	64.2361	119.455	129.162	132.311	97.8445	154.072	114.339	175.603	99.9846	164.937	143.717	135.134	114.597	136.533	233.788	140.59	167.178	196.294	110.979	92.6739	77.2306	144.36	151.079	224.343	97.5234	265.913	160.806	127.845	82.4595	150.873	133.177	150.825	144.322	199.811	68.284	133.338	57.7002	108.524	70.3708	77.9961	118.944	144.536	92.1401	141.425	172.136	151.911	181.402	108.882	281.507	124.543	162.449	110.105	149.217	270.351	174.035	466.959	286.692	150.002	110.557	74.8948	122.675	125.781	224.643	107.068	312.668
510083	2960.61	2504.57	3471.42	1774.54	2483.99	1225.03	3890.34	1008.03	3710.31	3372.35	3702.03	2711.45	3343.96	1861.06	3912.87	1326.13	2803.86	1717.24	3477.31	1522.81	3635.39	2807.22	3266.3	1858.9	3554.95	2079.07	1533.22	3681.72	2202.76	3320.56	1636.47	3270.25	2779.55	3079.5	2101.28	1709.06	546.116	2505.83	470.44	1668.94	2732.69	2108.19	1905.89	1479.35	1318.68	2563.04	1038.53	2874.41	3406.24	1620.94	2638.37	1568.73	1819.69	1979.88	1420.78	2173.4	1895.04	1555.78	1500.84	2757.42	2670.5	2712.45	1836.55	1283.77	2057.39	1593.84	1947.21	2394.6	1345.34	1722.12	2374.59	2919.7	1808.3	2159.72	1288.46	565.309	1542.89	504.692	1897.51	2370.74	3443.56	1620.92	1753.35	1394.44	3138.8	909.95	3310.29	3690.45	2407.08	2334.77	1923.47	1886.27	2123.46	1671.37	2059.54	1992.24	2226.69	1686.21	2275.35	2155.26	2844.11	1850.49	2300.45	2122.58	1462.93	3072.75	2660.74	2059.03	1318.43	3149.23	3241.29	3007.24	1826.81	1344.04	519.542	1882.55	419.47
100335985	0	0	0	0	0	0	0	0	2.88217	0	0	0.778258	0	0	1.94332	0	0	0	1.11274	0	0	0	0	1.79951	0	0	0	0.828843	0	0	0	0	0	1.68555	0	0	0	1.52655	2.27266	0	1.30813	0	2.24884	0	0	0	0	0	0	0	0	0	0	0	0	0	0	0	0	0	0	0	0	0	0	0	0	0.912924	0	0	2.75155	0	0	0	4.29201	1.7805	2.7601	0	0	1.12145	0	0	0	0	0	0	0	0	0	1.99127	0	0	0	0	2.09409	0	0	0	0	0	1.11709	0	0	0	0	0	0	0	0	0	0	0	0.950971	0	0.867348	0	4.64358
539442	0	0	0	0	0	0	0	0	0	0	0	0	0	0	0	0	0	0	0	0	0	0	0	0	0	0	0	0	0	0	0	0	0	0	0	0	0	0	0	0	0	0	0	0	0	0	0	0	0	0	0	0	0	0	0	0	0	0	0	0	0	0	0	0	0	0	0	0	0	0	0	0	0	0	0	0	0	0	0	0	0	0	0	0	0	0	0	0	0	0	0	0	0	0	0	0	0	0	0	0	0	0	0	0	0	0	0	0	0	0	0	0	0	0	0	0	0
112443064	0	0	0	0	0	0	0	0	0	0	0	0	0	0	0	0	0	0	0	0	0	0	0	0	0	0	0	0	0	0	0	0	0	0	0	0	0	0	0	0	0	0	0	0	0	0	0	0	0	0	0	0	0	0	0	0	0	0	0	0	0	0	0	0	0	0	0	0	0	0	0	0	0	0	0	0	0	0	0	0	0	0	0	0	0	0	0	0	0	0	0	0	0	0	0	0	0	0	0	0	0	0	0	0	0	0	0	0	0	0	0	0	0	0	0	0	0
101904460	0	0	0	0	0	0	0	0	0	0	0	0	0	0	0	0	0	0	0	0	0	0	0	0	0	0	0	0	0	0	0	0	0	0	0	0	0	0	3.40899	0	0	0	0	0	0	0	0	0	0	0	0	0	0	0	0	0	0	0	0	0	0	0	0.756406	0	0	0	0	0	0	0	0	0	0	0	0	0	0	0	0	0	0	0	0	0	0	0	0	0	0	0	0	0	0	0	0	0	0	0	0	0	0	0	0	0	0	0	0	0	0	0	0	0	0	0	0	0	0
101904507	19.3704	19.0119	5.25177	15.9531	1.46031	1.94759	8.82364	10.946	48.0361	14.9314	30.9125	17.1217	7.14013	8.50663	6.80161	8.66748	12.8994	15.6558	16.6911	21.9768	11.3417	5.58836	10.9363	14.3961	10.0037	9.39907	8.16627	20.7211	27.7922	22.9473	20.3922	14.5129	25.755	21.9122	8.83263	12.3909	14.6281	9.92255	17.0449	23.9139	17.0057	12.9073	15.7419	10.4986	8.34606	11.2414	5.3754	27.3175	20.7498	25.196	24.5841	11.7215	9.0332	10.6445	10.4163	17.5117	11.9998	16.2181	15.5413	11.7069	12.7253	12.4742	8.32047	8.10804	26.775	5.68889	30.7615	27.3877	14.8383	15.4491	37.6046	17.7859	14.3428	11.3669	6.86722	11.5733	8.28029	14.4715	16.0806	15.7003	13.9368	19.3427	12.8585	8.32777	9.50626	1.35007	11.8755	30.1085	27.2171	38.8299	12.2384	9.23638	7.51222	15.7676	15.7057	20.4963	15.0996	8.17981	11.9707	8.14074	6.70255	8.82585	10.9026	5.09746	5.0411	21.5324	26.8644	17.465	26.9617	16.043	28.9308	13.5227	17.1175	9.49294	10.4082	11.8028	15.4786
513244	4418.49	5968.73	4021.81	5080.58	4743.08	3215.47	4862.71	4743.61	4046.56	3962.14	4156.13	4555.92	3956.42	3482.99	4429.79	3325.06	4140.7	2632.13	4307.42	3766.27	4306.82	4054.36	4001.77	4467.29	4277.03	2920.29	5460.17	4322.42	2447.51	4633.66	4583.15	4247.45	4054.42	4287.2	4900.34	5829.91	2442.41	5394.05	3146.5	4606.56	5559.56	5405.3	6104.49	5761.83	3289.27	5342.73	4248.72	5357.26	3025.1	4652.86	7210.04	4529.39	2643.72	4093.4	4369.64	4480.08	2950.1	4235.24	4790.04	5513.93	3728.52	10720.9	6146.56	4591.85	3061.99	7204.98	4770.09	2742.42	5020.28	5669.8	4441.01	3823.03	4793.81	7647.66	5829.41	2466	5853.24	2946.75	5048.16	6419.17	5599.12	6536.54	5618.24	3372.75	5216.35	4555.15	5426.1	3997.98	4857.7	6737.48	4625.1	3670.95	4961.82	4440.34	4195.51	2839.77	4530.9	7121.11	5093.06	3325.49	5267.08	7042.05	4105.93	2953.47	6180.39	4283.35	3936.22	4522.52	4804.57	4795.24	3772.37	5620.23	6260.24	5709.21	2337.5	6287.52	2968.8
112442975	54.0332	82.0513	46.2156	91.9647	39.4283	28.24	76.7657	45.7743	40.3504	55.4593	28.7806	61.4824	28.5605	15.1229	26.2348	43.3374	25.7988	45.0103	55.637	57.6891	58.9769	65.1976	62.8836	143.961	20.0074	20.6779	50.0184	32.3249	10.7583	19.5477	26.5098	19.3506	34.6701	30.3399	27.3811	87.6213	39.4959	64.1149	122.724	45.3105	82.4123	80.3122	110.193	54.4019	29.6749	57.2289	48.3786	27.3175	42.5917	52.0717	70.8023	26.3734	16.059	23.6544	30.2073	58.3724	51.6914	22.0103	56.6146	97.2571	60.8997	15.2463	73.3714	27.0268	40.698	52.1482	25.6346	21.9102	30.6658	35.4419	28.4327	63.6548	22.0659	72.7483	114.168	43.6223	149.045	42.5099	112.564	102.052	72.0069	108.319	105.623	30.5352	77.7785	40.5022	29.6887	49.464	37.0152	64.7164	25.4967	17.4465	36.3091	24.5274	84.8108	50.216	50.3321	45.5732	81.0322	42.7389	119.529	130.426	22.8955	18.3508	44.3617	26.3173	15.1842	26.6571	22.468	21.658	32.0306	38.4876	57.0582	101.258	39.0307	58.1709	78.9409
541458	10.1949	7.00438	2.10071	12.1994	0.730155	7.79035	3.52946	1.99019	7.68578	6.39915	1.06595	15.5652	3.17339	1.89036	3.88663	10.8344	2.34534	7.82789	1.11274	7.3256	8.31725	4.65697	2.73407	2.69927	2.72828	1.87981	6.1247	4.14421	0.896524	1.6998	5.09805	3.87011	6.93403	0.842775	7.94937	3.54025	3.90083	9.92255	5.68165	6.29312	11.7732	0	4.49769	5.72652	0	1.02195	10.7508	0	4.36838	0	4.91683	1.95359	3.01107	1.18272	2.08326	9.72873	5.53837	4.63374	3.33027	6.3037	1.8179	0	7.56406	2.70268	5.355	1.8963	3.07615	6.39047	4.94609	2.7263	0	5.6166	1.10329	2.27338	11.1592	8.01226	2.7601	8.1402	6.89168	7.85013	4.64561	9.02658	5.51078	3.70123	4.32103	0	6.92736	9.67774	1.08868	2.98691	4.07947	2.05253	2.50407	2.62794	9.42342	5.12409	3.01993	3.50563	5.52492	0	4.46836	6.86455	7.63183	9.17542	4.03288	4.78497	0	2.75763	2.69617	1.6043	9.29919	3.12062	5.70582	4.74647	5.20409	2.52917	6.19144
407176	35.6823	31.0194	16.8057	42.2287	43.8093	3.89518	19.412	3.98037	31.7038	45.8606	4.26379	55.2563	80.9214	25.5199	15.5465	37.9202	34.0074	24.4621	3.33822	23.8082	6.04891	12.1081	0	12.5966	37.2865	24.4376	23.478	44.7575	16.1374	8.49901	32.6275	28.0583	35.6607	5.05665	40.6301	18.5863	2.43802	18.3186	4.54532	41.5346	44.4765	5.73658	33.7327	20.0428	12.9828	30.6584	7.52556	33.388	79.7229	11.7581	57.0352	36.1414	33.1217	22.4717	38.5404	69.074	13.8459	16.2181	18.8715	28.8169	9.99846	13.8602	12.1025	47.2969	16.065	17.0667	61.5231	27.3877	16.8167	14.5403	33.9358	65.527	3.30988	25.0072	5.15042	2.67075	11.9604	0.904466	65.471	24.6718	24.3894	42.5539	31.2277	7.40246	12.9631	9.45052	47.5019	47.3134	17.4189	40.8211	21.4172	31.8142	11.2683	30.6593	56.5405	19.4715	29.1926	37.3934	15.6539	11.1935	14.5222	14.7098	74.1378	33.6432	18.148	59.0147	10.5122	20.2226	9.88594	36.0966	52.6954	8.32165	20.9214	5.53755	0.867348	13.4889	1.54786
101904552	0	0	1.05035	0	0	0	0.882364	0	1.92145	0	0	0	0	0	0	0	0	0	3.33822	2.7471	0	0.931394	0	0	0	0	0	0.828843	0	0	0	0.967528	0	0	0	0	1.46281	0	0	0	0	0	0	0	1.85468	0	1.07508	0	0	0	0	0	0	0	0	0	0	0	0	2.70158	0	0	0	0	0	0	0	0	0	0	0	0	0	0	1.71681	0	0.920032	0	0	0	0	0	0	0	0	0	0	0	0	0	0	0	0	0	0	0	0	0	0	0	0	0.98065	0	0	0	0.797495	0	0	0	0	0	0	0.950971	0	0.867348	3.37223	4.64358
517459	0	1.00063	0	0	5.11108	10.7117	1.76473	14.9264	1.92145	0	6.39568	0	0	7.56145	0	3.25031	1.17267	14.6773	3.33822	8.2413	2.26834	0	0	0	0	0	1.02078	0.828843	0	0	0	0	0	0.842775	0	0.885063	19.5042	3.05309	11.3633	0	0	0	0	0.95442	6.49138	11.2414	13.976	0	2.18419	1.67973	2.9501	2.93038	2.00738	7.09633	4.16652	17.5117	9.23061	24.3271	3.33027	0	0	0	1.51281	1.35134	0	0	0	0.912924	0.989218	0	0	0.9361	0	0	3.43361	15.1343	3.68013	6.33126	0	0	0	0	7.3477	13.8796	0.864206	10.8006	1.97925	3.22591	1.08868	1.99127	12.2384	2.05253	18.7806	0.875979	41.8819	12.2978	39.259	7.01127	0	0	3.35127	1.9613	0	0	1.00822	0	0	0	0	0	0	0	0.950971	0.791078	22.5511	10.1167	4.64358
100337114	1.01949	4.0025	3.15106	2.81525	4.38093	4.86897	0.882364	5.97056	0.960723	1.06653	2.13189	0	0.793347	0	6.80161	3.25031	0	0.978486	3.33822	5.4942	2.26834	2.79418	6.3795	3.59902	1.81885	0.939907	8.16627	4.14421	0.896524	7.64911	5.09805	0	0	2.52833	1.76653	4.42532	11.2149	6.10618	11.3633	1.25862	0	2.86829	2.24884	2.86326	4.6367	0	5.3754	0	4.36838	5.03919	5.90019	4.88397	0	0	5.20816	0.972873	1.84612	1.15843	2.22018	3.60211	0	0	3.02563	8.10804	3.213	7.58519	1.02538	3.6517	2.96765	4.54384	3.66874	2.8083	4.41317	2.27338	5.15042	10.683	7.36026	8.1402	3.44584	0	1.1614	5.15805	4.59231	8.32777	1.72841	4.05022	1.97925	4.30122	2.17737	0	3.0596	5.13132	5.00815	0	3.14114	1.02482	3.01993	9.34836	3.68328	2.03519	1.11709	2.94195	1.09026	0	2.01644	0.797495	1.16802	8.2729	7.18978	1.6043	1.03324	2.08041	5.70582	7.91078	10.4082	5.9014	34.0529
618473	0	0	0	0	0	0	0	0	0	0	0	0	0	0	0	0	0	0	0	0	0	0	0	0	0	0	0	0	0	0	0	0	0	0	0	0	0	0	0	0	0	0	0	0	0	0	0	0	0	0	0	0	0	0	0	0	0	0	0	0	0	0	0	0	0	0	0	0	0	0	0	0	0	0	0	0	0	0	0	0	0	0	0	0	0	0	0	0	0	0	0	0	0	0	0	0	0	0	0	0	0	0	0	0	0	0	0	0	0	0	0	0	0	0	0	0	0
112443084	0	0	0	0	0	0	0	0	0	0	0	0	0	0	0	0	0	0	0	0	0	0	0	0	0	0	0	0	0	0	0	0	0	0	0	0	0	0	0	0	0	0	0	0	0	0	0	0	0	0	0	0	0	0	0	0	0	0	0	0	0	0	0	0	0	0	0	0	0	0	0	0	0	0	0	0	0	0	0	0	0	0	0	0	0	0	0	0	0	0	0	0	0	0	0	0	0	0	0	0	0	0	0	0	0	0	0	0	0	0	0	0	0	0	0	0	0
614028	4910.9	4632.9	6532.16	5143.45	4403.56	5084.18	5171.54	4952.58	6179.37	6223.18	7035.25	4918.59	4852.91	5179.59	5552.06	5742.21	6128.38	7286.78	6497.29	5820.19	6757.39	7192.23	7847.69	6066.15	5047.32	6514.49	6310.49	4706.17	8390.57	6958.14	7146.44	5486.85	5909.77	5799.13	6428.39	4351.86	4841.91	6606.89	4696.45	8802.82	4902.88	4827.33	6463.18	4453.32	5412.88	5583.91	5323.8	5151.88	6803.75	8613.66	5882.49	5366.51	5572.48	7014.72	6303.95	5998.73	6528.81	8710.27	5844.63	6856.62	6785.32	9742.36	7014.16	6533.73	6713.02	7128.18	6687.56	7601.92	7829.66	6932.99	6132.29	6092.14	7386.55	6263.17	4445.67	4989.86	6135.69	5171.74	7447.61	5435.66	5642.09	7271.56	3876.83	5211.33	4694.37	6165.79	5795.23	6495.92	6288.23	5526.78	5203.36	5816.87	6401.67	5855.04	5337.84	6231.91	7303.19	7587.36	7648.33	8908.01	7740.32	7173.46	6511.04	6555.33	6401.19	5073.66	8809.19	10547.9	10660.6	5500.33	6075.47	6606.35	8359.03	4286.06	5037.56	4998.48	5778.17
533929	10.1949	133.083	1.05035	49.736	3.65077	24.3448	1.76473	34.8283	1.92145	50.1267	4.26379	6.22606	2.38004	68.053	0.971659	43.3374	0	32.29	4.45096	12.8198	0.756114	30.736	0.911357	1.79951	2.72828	28.1972	55.1223	5.8019	65.4463	2.5497	81.5688	2.90259	43.5853	0	24.7314	2.65519	1.95042	0.763273	12.4996	98.1727	177.906	130.507	293.474	33.4047	23.1835	26.5706	49.4537	7.08231	46.9601	18.477	56.0518	84.9811	91.3357	130.099	72.9142	66.1553	64.6143	44.0205	87.6972	20.7122	45.4475	31.8785	55.9741	221.62	27.846	126.104	391.697	51.1238	140.469	231.736	31.1843	53.3577	19.8593	136.403	22.3185	11.5733	32.2011	7.23573	35.607	189.525	30.1964	250.165	35.82	29.6099	7.77785	36.452	36.6161	72.0454	70.7644	67.7033	55.0728	118.02	83.8865	101.614	80.6226	75.8365	74.4915	106.338	23.0205	80.3898	22.3418	53.9358	59.9644	42.8186	107.88	68.5846	77.0892	162.7	125.821	15.2408	47.5292	1.04021	75.1267	9.49294	8.67348	10.1167	6.19144
112443066	0	0	0	0	0	0	0	0	0	0	0	0	0	0	0	0	0	0	0	0	0	0	0	0	0	0	0	0	0	0	0	0	0	0	0	0	0	0	0	0	0	0	0	0	0	0	0	0	0	0	0	0	0	0	0	0	0	0	0	0	0	0	0	0	0	0	0	0	0	0	0	0	0	0	0	0	0.920032	0	0	0	0	0	0	0	0	0	0	0	0	0	0	0	0	0	0	0	0	0	0	0	0	0	0	0	0	0	0	0	0	0	0	0	0	0	0	0	0
101902619	0	0	0	0	0	0	0	0	0	0	0	0	0	0	0	0	0	0	0	0	0	0	0	0	0	0	0	0	0	0	0	0	0	0	0	0	0	0	0	0	0	0	0	0	0	0	0	0	0	0	0	0	0	0	0	0	0	0	0	0	0	0	0	0	0	0	0	0	0	0	0	0	0	0	0	0	0	0	0	0	0	0	0	0	0	0	0	0	0	0	0	0	0	0	0	0	0	0	0	0	0	0	0	0	0	0	0	0	0	0	0	0	0	0	0	0	0
540642	1346.75	1911.2	1590.24	1829.91	1287.99	1854.1	1517.67	2627.05	1108.67	1388.62	1529.63	1443.67	1434.37	1825.14	1489.55	2392.23	1183.22	1479.47	1415.41	1810.34	1409.4	1592.68	1432.65	1722.13	1204.99	1559.3	2020.13	1405.72	1434.44	1599.51	1891.38	1232.63	1501.71	1097.29	1521.86	1403.71	1505.72	1360.92	2078.35	1301.42	2642.42	2544.17	3049.43	2120.72	2075.39	2155.28	3010.22	1317.31	1240.62	1589.03	2323.69	2262.26	1815.67	1972.78	2851.99	1758.95	1828.58	1905.62	2485.49	1583.13	1829.72	1531.56	2765.42	2106.74	1468.34	2378.9	2030.26	1392.21	2212.88	2532.74	1184.08	1822.59	1746.51	2413.2	2006.09	1719.96	2040.63	2221.37	1335.84	2266.45	1883.79	2800.82	1757.02	1972.76	1584.09	2219.52	1495.32	1550.59	1815.92	2221.27	2220.25	1843.17	1762.87	2789.12	1934.94	1676.6	1764.64	1957.31	1485.28	1541.65	1454.45	2693.85	1285.42	1573.08	2170.7	1556.71	1282.48	1368.71	1912.48	1240.12	1776.15	1382.43	2031.27	1786.25	1720.82	1650.7	1677.88
101903110	1.01949	2.00125	1.05035	3.75366	5.11108	7.79035	0	3.98037	0	0	0	0	0	0	0	0	0	0	0	5.4942	0.756114	1.86279	0	1.79951	0	0	2.04157	1.65769	2.68957	0	2.03922	0	0	0	6.18284	6.19544	2.92562	0.763273	0	0	7.84879	0	5.62211	5.72652	6.49138	8.17556	3.22524	2.02352	5.46048	0	1.96673	2.93038	3.01107	0	0	1.94575	2.76918	0	2.22018	0	8.18056	0	2.26922	1.35134	1.071	1.8963	5.12692	3.6517	1.97844	1.81754	1.83437	0.9361	0	2.27338	2.57521	2.67075	1.84006	1.80893	1.14861	4.48579	0	1.28951	4.59231	2.77592	0	4.05022	0	2.15061	1.08868	0.995637	1.01987	4.10506	1.25204	4.37989	1.04705	0	0	0	0	1.01759	0	0.98065	0	1.01949	3.02466	2.39249	4.67207	4.59606	2.69617	1.6043	2.06649	3.12062	0	7.1197	0	0	0
112442976	217.152	242.151	210.071	272.14	105.142	145.095	140.296	173.146	131.619	305.026	123.65	297.295	107.102	118.148	110.769	138.68	134.857	173.192	206.97	212.442	287.323	260.79	314.418	403.99	101.856	83.6517	106.162	66.3074	136.272	73.0915	123.373	95.7853	129.765	146.643	120.124	215.955	227.223	271.725	582.937	127.121	256.394	220.858	268.737	104.986	139.101	111.392	123.634	134.564	223.879	201.568	163.239	114.285	69.2545	44.9434	133.329	185.819	243.688	108.893	136.541	253.949	234.509	13.8602	229.191	71.621	156.366	106.193	72.8023	116.854	68.256	109.052	113.731	250.875	118.052	184.144	287.565	170.928	368.933	221.594	172.292	316.248	174.21	386.854	170.834	128.618	155.557	168.759	84.118	158.07	68.587	122.463	108.106	103.653	60.0978	110.373	281.655	215.212	140.93	42.0676	267.959	258.469	197.725	225.55	62.1449	128.456	88.7234	83.737	23.3604	44.1221	89.8722	100.268	213.881	89.4577	85.5874	262.638	187.347	166.082	258.493
526376	2561.99	3272.05	3300.21	3062.05	2345.99	2526.02	3118.28	2911.64	3129.07	3670.98	3905.63	3552.75	2527.6	2346.88	2926.64	1992.44	2142.47	2318.03	3420.56	2259.03	3236.92	2979.53	3808.56	2314.17	2861.97	3402.46	2845.95	2580.19	2649.23	2866.72	2675.46	2451.72	2966.77	3111.53	2635.66	2552.52	2418.03	3332.45	3170.36	1648.8	3580.35	2950.04	3617.26	2691.46	2645.7	3149.64	3289.74	2950.29	2969.41	4108.62	3403.43	2564.08	2087.67	2376.09	2185.34	2778.52	2534.73	2531.18	2443.31	2525.08	3097.7	4098.47	2555.9	3291.87	2873.49	3362.13	3273.03	2989.83	3643.29	3248.85	1986.62	3186.49	3294.44	3100.9	2864.49	2604.87	3426.2	3057.1	1900.96	3400.23	2804.78	3730.56	2517.51	2717.63	2467.31	2740.65	3161.85	3872.17	2601.95	3158.16	3080	2184.92	2868.42	2950.3	2827.03	2609.18	2510.56	3242.71	2206.28	2134.91	2637.45	2924.3	2220.86	2973.86	2844.19	2388.5	3660.57	1875.19	2653.93	2093.61	3547.13	2548.5	2494.4	2444.43	2706.99	3291.29	2411.57
112442977	5.09747	11.0069	3.15106	6.56891	5.11108	8.76415	3.52946	3.98037	3.84289	8.5322	5.32973	4.66955	3.96674	1.89036	5.82995	2.16687	1.17267	5.87091	15.5784	8.2413	9.82948	4.65697	6.3795	17.0954	1.81885	1.87981	7.14549	0.828843	7.17219	3.3996	6.11766	2.90259	1.98115	0	0.883263	5.31038	5.36364	16.792	30.6809	8.81037	11.7732	10.039	11.2442	0	2.78202	0	6.45048	2.02352	4.36838	3.35946	11.8004	1.95359	5.01844	1.18272	0	4.86436	4.61531	1.15843	1.11009	10.8063	0.908951	0	6.05125	0	2.142	4.74074	3.07615	6.39047	0.989218	4.54384	1.83437	10.2971	2.20659	4.54677	15.4513	6.23176	15.6405	6.33126	8.0403	10.093	4.64561	12.8951	7.3477	5.55185	8.64206	1.35007	3.95849	8.60244	3.26605	3.98255	5.09934	0	3.75611	3.50392	10.4705	9.22336	2.01328	3.50563	8.28738	5.08796	3.35127	7.8452	1.09026	3.05847	0	2.39249	3.50405	0.919211	5.39233	0	8.26595	7.28144	0	17.4037	5.20409	6.74445	9.28717
618333	18.3509	19.0119	10.5035	20.6451	8.0317	19.4759	5.29419	14.9264	6.72506	39.4614	11.7254	19.4564	5.55343	4.7259	15.5465	4.33374	9.38136	2.93546	4.45096	6.4099	15.8784	17.6965	22.7839	16.1956	17.2791	8.45916	7.14549	8.28843	5.37914	13.5984	10.1961	12.5779	1.98115	21.0694	7.94937	7.96557	13.6529	18.3186	49.9985	3.77587	32.7033	28.6829	15.7419	6.68094	12.9828	7.15362	4.30032	19.2234	14.1972	36.9541	13.7671	5.86077	7.02582	2.36544	9.37468	12.6473	9.23061	8.10904	6.66054	12.6074	25.4506	19.4043	6.80766	4.05402	9.63899	5.68889	5.12692	4.56462	4.94609	9.99645	9.17184	12.1693	39.7186	13.6403	27.4689	17.805	23.0008	18.9938	10.3375	42.615	12.7754	12.8951	12.8585	5.55185	9.50626	4.05022	18.8028	8.60244	9.79815	20.9084	8.15894	2.05253	10.0163	0.875979	13.6116	15.3723	5.03321	3.50563	19.3372	9.15833	30.1615	20.5937	8.7221	9.17542	14.1151	3.18998	0	5.51527	8.98722	7.21933	8.26595	16.6433	6.65679	14.2394	18.2143	12.6458	17.0265
541134	143.749	275.172	147.05	126.686	143.11	199.628	154.414	210.96	180.616	166.378	175.881	143.199	201.51	234.405	171.984	186.351	126.648	165.364	132.416	152.006	145.174	214.221	176.803	130.465	95.4898	130.647	138.827	99.4611	116.548	138.534	123.373	145.129	162.454	101.133	174.886	157.541	197.967	193.108	214.766	210.19	277.324	154.888	218.138	265.329	266.146	262.64	278.446	140.634	217.327	137.738	236.008	282.294	265.978	262.564	281.24	188.737	208.612	199.251	186.495	199.917	197.242	242.554	186.076	202.701	129.591	148.859	166.112	115.941	239.391	166.305	130.24	191.901	175.424	184.144	228.335	239.478	236.448	216.167	179.184	308.398	197.438	238.56	211.246	272.041	175.434	301.067	204.852	216.136	161.125	192.158	293.722	317.116	259.172	234.762	151.822	209.063	181.196	206.832	191.531	215.73	192.14	174.556	124.29	147.826	162.324	128.397	142.498	144.316	139.302	153.21	168.419	175.795	155.008	208.845	233.317	241.114	215.153
518356	603.54	2368.48	634.414	2285.04	1142.69	1708.03	644.126	1964.31	188.302	503.4	255.827	1503.59	564.07	1292.06	408.097	1602.4	255.642	639.93	311.567	1339.67	313.031	868.059	378.213	1393.72	306.477	710.569	2125.27	356.402	428.539	319.563	1442.75	200.278	447.74	219.964	1343.44	1153.24	1003	883.87	1380.64	1405.88	2923.67	2681.85	4517.93	1987.1	1708.16	1814.98	2112.53	462.374	405.167	1248.04	2871.43	1800.23	1171.3	1507.97	2095.76	1577.03	758.756	1597.48	1809.45	1063.52	939.855	1577.29	2662.55	2858.08	520.506	2274.61	2804.43	545.016	2226.73	2052	634.691	508.303	732.587	2801.95	1344.26	989.069	1365.33	1444.43	1132.53	2915.76	1655	4531.34	1874.58	1742.35	1078.53	1714.59	1043.06	534.427	1098.48	2840.55	2140.7	1326.96	1742.84	2549.1	1817.67	855.722	1484.8	2026.26	1302.96	650.242	1085.81	3146.91	1211.28	583.149	2121.3	1299.12	658.762	1332.86	1523.33	368.186	589.982	269.413	2068.36	1419.99	1033.01	1525.93	1326.52
510912	18.3509	7.00438	11.5539	3.75366	2.19046	0.973794	29.118	0	27.861	9.59873	18.1211	10.8956	15.0736	0	49.5546	1.08344	11.7267	1.95697	21.1421	8.2413	23.4395	2.79418	23.6953	9.89732	31.8299	3.75963	2.04157	33.9826	0	14.4483	1.01961	20.3181	0.990575	9.27053	1.76653	0.885063	0.975208	1.52655	4.54532	12.5862	5.23252	8.60487	8.99537	0.95442	0	6.13167	0	9.10583	2.18419	5.03919	6.88356	0	0	0	0	3.89149	2.76918	0	2.22018	17.11	10.9074	13.8602	8.32047	0	4.284	1.8963	0	0	0	0	9.17184	2.8083	8.82635	1.13669	0.858403	0	0.920032	2.7134	10.3375	4.48579	9.29121	5.15805	0.918463	0.925308	14.6915	0	18.8028	1.0753	4.35473	9.95637	1.01987	0	2.50407	0	3.14114	5.12409	3.01993	0	4.6041	1.01759	5.58545	0.98065	11.9929	2.03898	3.02466	19.9374	4.67207	19.3034	0	24.8666	1.03324	12.4825	0	0.791078	1.7347	5.9014	6.19144
539175	1049.06	2505.57	826.629	1342.87	857.932	3042.13	824.128	1856.84	604.295	1065.46	506.325	688.758	1061.5	2268.43	909.473	1410.63	864.258	1517.63	623.135	912.037	672.185	1740.78	739.11	924.949	662.062	1873.23	989.14	756.734	1660.36	677.371	1197.02	808.854	1874.17	649.78	1214.49	1060.31	3886.2	673.97	2573.79	1520.42	3391.98	1947.57	2871.77	1243.61	3328.22	1387.8	2564.07	810.419	1603.2	1296.75	1145.62	1972.15	2849.47	1351.85	2025.97	932.985	1889.51	1692.47	1386.5	977.974	2416.9	1154.56	1493.15	2013.5	2651.79	1692.44	1978.99	2592.7	3024.04	1653.05	1265.71	2601.42	1451.93	2209.73	1476.45	4340.86	1897.11	2708.88	1542.59	2904.55	1349.55	2727.32	949.69	3522.65	750.995	2162.82	913.422	1833.39	1000.5	1319.22	1708.28	3841.31	1214.48	2183.82	962.236	1880.54	735.855	1758.66	843.471	2494.12	732.812	1891.67	934.355	2140.93	1493.17	1167.53	1931.9	916.454	1205.19	1175.15	2032.39	729.184	1718.4	1358.28	4679.34	899.541	2498.25
616293	807.439	886.554	1017.79	808.914	863.043	718.66	916.777	670.693	863.69	937.476	1009.45	1090.34	1095.61	1143.67	1215.55	814.744	1115.21	1011.75	1048.2	749.958	720.576	778.645	796.526	695.511	702.987	706.81	539.995	817.239	799.7	785.309	631.138	808.854	922.225	763.554	746.357	707.166	459.323	712.897	495.44	736.295	927.465	909.248	844.441	724.405	762.273	690.835	703.102	1012.77	1263.55	910.414	850.611	804.878	1432.26	722.643	955.176	705.333	1041.21	657.991	801.486	631.27	962.579	655.589	593.023	831.074	833.237	655.17	946.43	774.16	688.496	724.288	1027.25	950.142	789.958	752.49	510.75	478.065	559.379	456.755	835.042	844.45	1114.95	711.811	802.736	776.333	854.7	608.884	1025.25	1187.14	976.549	904.039	906.662	1034.47	759.987	939.925	815.649	1052.49	631.164	763.06	661.149	819.162	532.852	596.235	884.203	736.073	598.883	981.717	946.094	705.035	518.563	861.507	999.147	945.547	616.229	602.01	483.113	577.494	458.167
112443099	0	0	0	0	0	0	0	0	0	0	0	0	0	0	0	0	0	0	0	0	0	0	0	0	0	0	0	0	0	0	0	0	0	0	0	0	0	0	0	0	0	0	0	0	0	0	0	0	0	0	0	0	0	0	0	0	0	0	0	0	0	0	0	0	0	0	0	0	0	0	0	0	0	0	0	0	0	0	0	0	0	0	0	0	0	0	0	0	0	0	0	0	0	0	0	0	0	0	0	0	0	0	0	0	0	0	0	0	0	0	0	0	0	0	0	0	0
112442979	0	0	0	0	0	0	0	0	0	0	0	0	0	0	0	0	0	0	0	0	0	0	0	0	0	0	0	0	0	0	0	0	0	0	0	0	0	0	0	0	0	0	0	0	0	0	0	0	0	0	0	0	0	0	0	0	0	0	0	0	0	0	0	0	0	0	0	0	0	0	0	0	0	0	0	0	0	0	0	0	0	0	0	0	0	0	0	0	0	0	0	0	0	0	0	0	0	0	0	0	0	0	0	0	0	0	0	0	0	0	0	0	0	0	0	0	0
534970	179.431	153.096	201.668	200.821	281.11	249.291	189.708	285.592	234.416	137.582	192.936	217.134	273.705	331.758	251.66	335.865	235.707	195.697	183.602	195.044	235.907	188.142	250.623	193.448	299.201	264.114	309.298	314.96	280.612	264.319	326.275	208.986	168.398	224.178	184.602	381.462	367.166	318.285	282.946	315.915	128.197	163.493	165.29	310.186	258.728	228.916	275.22	215.505	155.077	186.45	215.357	403.416	333.225	319.335	408.319	151.768	157.843	202.726	192.046	219.729	208.15	328.488	181.538	416.213	285.957	343.23	343.504	233.709	320.507	348.058	203.615	133.862	210.729	170.504	357.954	335.625	345.932	340.984	265.33	135.695	159.112	198.585	287.479	280.368	238.521	324.018	219.696	169.898	218.825	200.123	361.033	407.427	344.31	361.779	197.892	158.847	227.501	220.855	265.196	241.169	215.599	199.072	273.656	293.614	313.557	290.288	253.46	387.907	425.994	233.425	141.554	186.197	222.527	375.762	326.99	322.048	331.242
104975190	1.01949	0	3.15106	1.87683	2.19046	1.94759	0.882364	0.995093	0.960723	2.13305	0	2.33477	4.76008	2.83554	0.971659	1.08344	0	0.978486	0	0.9157	0	0	0	3.59902	1.81885	0.939907	0	1.65769	3.5861	0	4.07844	0	0.990575	1.68555	0	0.885063	6.33885	3.05309	4.54532	1.25862	3.92439	0	2.24884	0	0.92734	1.02195	1.07508	0	0	3.35946	0	1.95359	2.00738	4.73088	0	0	0	0	5.55045	0.900528	0.908951	6.93012	3.02563	0	0	0	1.02538	1.82585	0.989218	0.908768	2.75155	0.9361	0	0	0	5.34151	7.36026	5.4268	0	0	1.1614	1.28951	0.918463	4.62654	2.59262	0	1.97925	0	2.17737	0.995637	0	1.02626	0	0	0	0	1.00664	0	0.92082	0	2.23418	2.94195	5.45131	3.05847	0	0.797495	1.16802	0	0.898722	3.20859	3.09973	0	0	3.16431	2.60204	5.9014	0
338075	2672.09	3591.25	2623.79	3396.12	3241.89	4196.08	2852.68	3734.58	3578.69	3889.62	3474.99	3439.9	4150	5225.9	4002.26	4279.57	4229.82	3949.17	2820.8	2938.48	2415.03	3448.95	2395.05	3045.67	3534.94	3511.49	3679.93	3953.58	4597.38	3599.33	4293.58	3694.99	4520.99	2935.39	3586.05	2954.34	3834.03	3153.08	3401.03	3529.18	3452.16	3652.77	3585.78	2836.54	4494.82	4140.92	4187.44	4433.53	4635.94	5464.17	3950.18	4389.71	5881.62	5122.36	5219.61	3021.74	3714.4	4307.06	3411.31	3142.84	3786.69	3354.18	3116.39	3102.68	4618.15	3879.82	3530.4	4173.89	4135.92	4276.66	4502.46	4061.74	5194.31	3743.13	2509.97	3919.78	3322.24	3446.02	3271.25	3540.41	2688.64	3760.22	2782.94	4124.1	3193.24	4038.07	3855.57	4007.66	5503.29	3966.62	3751.07	5350.94	3971.46	4423.69	3103.45	3818.47	3571.57	3394.62	3317.71	4611.73	2990.45	3001.77	3628.39	4215.6	3983.48	3663.69	4939.55	3715.45	4287.8	3931.33	4122.64	3491.97	3734.46	2573.38	3650.67	3196.03	3075.6
513587	908.369	236.148	848.687	410.087	511.108	357.382	877.952	412.964	906.922	1026	1302.59	541.668	542.65	282.609	780.242	205.853	622.688	473.587	973.648	499.972	685.039	468.491	693.542	426.484	1067.67	859.075	537.953	746.787	496.674	962.088	394.589	657.919	391.277	946.436	477.845	428.371	588.538	412.167	513.621	542.467	294.329	754.361	419.409	437.124	342.188	606.014	408.53	962.183	1468.87	1132.14	514.3	264.711	268.989	308.69	188.535	393.041	412.608	413.561	454.027	510.6	625.358	285.521	454.6	301.349	783.971	564.148	288.133	592.488	344.248	385.318	349.447	460.561	778.925	417.166	563.971	609.822	524.418	520.973	599.577	288.212	687.55	299.167	456.476	319.231	628.278	384.771	832.273	959.172	828.488	422.15	289.642	198.069	404.408	300.461	327.726	451.944	391.584	376.271	312.158	401.949	490.403	480.519	499.34	666.747	506.127	518.372	596.857	542.335	476.323	545.46	461.86	849.848	475.485	541.097	577.654	527.753	473.646
112442980	38.7408	42.0263	22.0574	43.1671	21.9046	30.1876	19.412	26.8675	6.72506	45.8606	12.7914	29.5738	13.4869	27.4102	13.6032	22.7521	29.3168	42.0749	7.78919	44.8693	27.2201	47.5011	45.5678	74.6797	14.5508	30.077	34.7067	23.2076	31.3783	15.2982	34.6667	20.3181	17.8304	14.3272	28.2644	43.3681	60.4629	26.7146	93.179	39.0173	31.3951	48.761	42.728	20.0428	40.8029	17.3731	32.2524	39.4586	28.3945	62.1501	40.318	13.6751	18.0664	10.6445	36.4571	37.942	66.4604	47.4958	47.7339	50.4296	49.0833	40.1947	54.4613	14.8647	20.349	37.9259	15.3808	22.8231	6.92453	37.2595	25.6812	48.6772	46.3383	38.6475	42.9201	47.1833	36.8013	64.2171	62.0252	28.0362	18.5824	47.7119	32.1462	26.8339	26.7904	39.1522	42.5538	30.1085	31.5718	23.8953	19.3775	35.9192	40.0652	23.6514	58.6346	45.092	36.2391	66.607	54.3284	35.6157	55.8545	53.9358	16.3539	23.4483	29.2384	28.7098	30.3685	30.334	33.2527	11.2301	22.7314	21.8443	38.0388	33.2253	49.4388	32.8792	71.2016
614520	317.063	348.218	267.84	422.287	404.506	354.461	287.651	403.013	294.942	466.072	230.244	291.847	249.904	366.73	238.056	314.196	289.65	491.2	274.847	412.065	352.349	339.959	306.216	373.399	346.491	484.052	472.623	297.555	453.641	279.617	382.354	366.693	348.682	275.587	404.534	449.612	607.554	417.51	509.075	414.087	438.224	466.097	421.658	481.028	416.376	420.02	442.933	436.068	286.129	586.226	538.884	407.323	315.158	340.624	403.111	457.25	392.301	631.347	565.036	387.227	329.949	332.646	424.344	421.618	451.962	576.474	360.935	423.597	379.86	390.77	402.644	423.117	618.948	462.634	526.201	561.748	580.54	596.043	405.461	411.571	353.066	420.381	329.728	371.974	342.225	463.076	415.642	363.453	379.95	409.207	309.02	346.877	305.497	388.935	418.819	445.796	481.175	384.451	451.202	413.143	444.602	537.396	415.39	496.492	581.743	354.885	358.581	417.322	470.032	303.212	436.029	329.745	500.211	560.874	534.286	463.681	552.586
112443038	0	0	0	0	0	0	0	0	0	0	0	0	0	0	0	0	0	0	0	0	0	0	0	0	0	0	0	0	0	0	0	0	0.990575	0.842775	1.76653	0	0	0	0	0	0	0	0	0	0.92734	0	0	0	0	0	0	0	0	0	0	0	0	0	0	0	0	0	0	0	0	0	0	0	0	0	0	0	0	0	0	0	0	2.7134	0	0	0	0	1.83693	0	0	0	0	0	0	0	0	0	0	0	0	0	0	0	0	0	0	0	0	0	0	0	0	0	0	0	0	0	0	0.791078	0	0	0
538870	0	0	0	0	0	0	0	0	0.960723	0	0	0	0	0	0	0	0	0	0	0	0	0	0	0	0	0	0	0	0	0	0	0	0	0	0	0.885063	0	0	0	0	0	0	0	0	0	0	0	0	0	0	0	0	0	0	0	0	0	0	0	0	0	0	0	0	0	0	0	0	0	0	0	0	0	0	0	0	0	0	0	0	0	0	0	0	0	0	0	0	0	0	0	0	0	0	0	0	0	0	0	0	0	0	0	0	0	0	0	0	0.898722	0	0	0	0	0	0	0	0
104975192	0	0	0	0	0	0	0	0	0	0	0	0	0	0	0	0	0	0	0	0	0	0	0	0	0	0	0	0	0	0	0	0	0	0	0	0	1.46281	0	0	0	0	0	0	0	0	0	0	0	0	0	0	0	0	0	0	0	0	0	0	0	0	0	0	0	0	0	0	0	0	0	0	0	0	0	0	0.890251	0	0	0	0	0	0	0	0	0	0	0	0	0	0	0	0	0	0	0	0	0	0	0	0	0	0	0	0	0	0	0	0	0	0	0	0	0	0	0	0	0
540573	0	0	0	0.938415	0	0	0	0	0	0	0	0	0	0	0	0	0	0	0	0	2.26834	0	0	0.899756	0	0	0	0	0	0	0	0.967528	0	0	0	0	0	0	0	0	1.30813	2.86829	0	0.95442	0	1.02195	0	0	0	0	0	0	0	0	0	0	0	0	0	6.3037	0.908951	15.2463	0	0	0	0.948148	0	0	0	0	0.917184	0.9361	0	0	0	0	0	0	1.14861	0	1.1614	1.28951	0	0	0	0	2.96887	0	4.35473	0	1.01987	0	0	0	0	0	0	0	5.52492	0	10.0538	1.9613	0	0	1.00822	0	0	0	0.898722	0	0	0	0	0	0	0	0
107131404	0	0	1.05035	1.87683	2.19046	2.92138	1.76473	0.995093	0.960723	0	0	1.55652	0	0	0	1.08344	0	0	0	0.9157	1.51223	0	0.911357	1.79951	0	0	1.02078	0.828843	0	0	1.01961	0	0	0.842775	1.76653	0.885063	2.43802	2.28982	6.81797	2.51725	0	7.17073	0	0.95442	2.78202	8.17556	2.15016	2.02352	0	0	0	2.93038	2.00738	0	1.04163	0.972873	1.84612	1.15843	0	17.11	0.908951	4.15807	0	0	0	0.948148	0	0	0	1.81754	0.917184	0	1.10329	4.54677	2.57521	0.890251	7.36026	2.7134	0	0	10.4526	1.28951	0	0.925308	6.04944	1.35007	8.90661	0	0	0	18.3576	0	3.75611	4.37989	0	0	5.03321	0	11.0498	0	15.6393	0	0	1.01949	1.00822	0	3.50405	0	6.29105	0	3.09973	0	1.90194	4.74647	3.46939	0.843057	7.73931
540063	85.6375	73.0457	59.8702	115.425	67.1742	113.934	49.4124	141.303	42.2718	47.9936	46.9017	50.5868	54.741	89.7922	65.1011	80.1742	46.9068	50.8813	36.7204	68.6775	48.3913	59.6092	61.0609	53.9854	59.1127	56.3944	86.7666	50.5594	33.1714	50.9941	102.981	65.7919	60.4251	102.819	89.2095	53.9889	117.513	61.0618	97.7243	104.466	56.2496	101.824	118.064	91.6243	116.845	65.4045	146.211	49.5762	37.1312	36.9541	87.5195	92.7955	65.2398	102.897	82.2889	83.667	48.9222	104.259	74.3761	68.4402	41.8117	94.2496	80.1791	95.9452	58.9049	103.348	103.564	92.2053	133.544	109.052	71.5404	96.4183	69.5075	132.993	84.9819	123.745	75.4426	144.715	93.0377	87.4729	51.1017	88.9763	128.585	141.572	89.8774	155.259	41.5642	46.2381	37.0152	71.6859	105.046	88.2587	83.8865	88.4739	68.058	49.1912	89.5911	71.2812	64.4574	41.7213	27.9273	77.4714	75.2281	92.7737	97.7974	76.5595	60.7369	85.4866	119.53	79.4126	83.6927	74.8948	116.969	117.08	131.837	91.0501	165.621
101909754	8.15595	6.00375	7.35248	10.3226	29.9363	23.3711	16.7649	14.9264	18.2537	4.2661	11.7254	1.55652	26.1805	17.0133	14.5749	28.1693	12.8994	13.6988	8.90193	12.8198	4.53668	8.38255	6.3795	0.899756	11.8225	9.39907	9.18706	7.45959	10.7583	4.24951	13.2549	6.7727	3.9623	8.42775	14.1322	25.6668	26.8182	16.792	6.81797	6.29312	7.84879	14.3415	4.49769	23.8605	12.0554	33.7242	9.67572	10.1176	15.2893	5.03919	4.91683	36.1414	8.02951	60.3188	18.7494	18.4846	7.38449	39.3868	13.3211	6.3037	0	1.38602	5.29484	31.0808	5.355	4.74074	19.4823	10.9551	50.4501	10.9052	8.25466	3.7444	9.92964	4.54677	12.876	13.3538	21.1607	9.94913	20.6751	3.36434	5.80701	9.02658	34.9016	13.8796	28.5188	13.5007	16.8236	8.60244	25.0397	4.97819	32.6357	16.4202	52.5856	17.5196	15.7057	5.12409	28.186	7.01127	18.4164	0	8.93673	0.98065	9.81236	10.1949	8.06576	13.5574	5.84009	18.3842	13.4808	8.82363	5.16622	9.36186	7.60777	19.777	6.07144	29.507	12.3829
112442981	0	0	0	0.938415	1.46031	0	0.882364	0.995093	0	0	0	1.55652	0	0	0	1.08344	0	0	0	0	0.756114	0	0	0.899756	0	0	0	0	0	0	1.01961	0	2.97173	0.842775	0	0	2.92562	0.763273	0	0	0	0	0	0	0	1.02195	3.22524	0	0	0	0.983366	0.976794	1.00369	2.36544	1.04163	0	0	0	0	0	0	0	0.756406	0	0	0	0	0	0.989218	0.908768	0	0	0	1.13669	0	0.890251	0	0.904466	0	0	1.1614	0	0	0	2.59262	0	0	0	0	0	0	1.02626	0	0	1.04705	0	3.01993	0	0	0	0	0	1.09026	0	1.00822	0	0	0	0	0	0	0	0.950971	0.791078	0	0	0
104976639	0	0	0	0	0	0	0	0	0	0	0	0	0	0	0	0	0	0	0	0	0	0	0	0	0	0	0	0	0	0	0	0	0	0	0	0	0	0	0	0	0	0	0	0	0	0	0	0	0	0	0	0	0	0	0	0	0	0	0	0	0	0	0	0	0	0	0	0	0	0	0	0	0	0	0	0	0	0	0	0	0	0	0	0	0	0	0	0	0	0	0	0	0	0	0	0	0	0	0	0	0	0	0	0	0	0	0	1.83842	0	0	0	0	0	0	0	0	0
104976640	0	1.00063	2.10071	0	0.730155	0	1.76473	0	0	0	1.06595	0	1.58669	0	0	0	0	0	0	0	0	0.931394	0	0	0	0	0	0	0.896524	0	2.03922	0	0	0	0	2.65519	1.46281	1.52655	1.13633	1.25862	1.30813	0	0	0.95442	0.92734	3.06584	1.07508	0	0	0	3.93346	0	2.00738	3.54816	0	0	0.923061	2.31687	0	0	0.908951	0	0	0	2.142	0	0	1.82585	0	0	0	0	1.10329	0	0	0	0	0.904466	0	1.12145	0	0	5.51078	0	0.864206	0	0	0	0	0	0	4.10506	1.25204	0	0	2.04963	1.00664	3.50563	0	2.03519	2.23418	0	0	0	0	0	1.16802	0	0.898722	0	7.23271	0	0	0	0	0.843057	0
538794	1771.88	1935.21	2472.54	1645.04	1444.25	3422.89	2026.79	3207.19	2069.4	2564.99	2737.35	1794.66	1547.03	2068.06	1672.22	1448.55	1356.78	2327.82	1978.45	2031.94	1933.38	1886.07	2080.63	1709.54	2121.69	3932.57	2199.79	1753.83	2912.81	2231.84	2110.59	1395.18	1709.73	2106.94	1815.99	1570.99	3143.09	1820.41	3156.72	1490.21	2175.42	2841.04	2967.35	2143.63	3189.12	3173.14	3258.57	2191.47	3062.23	4271.56	2582.32	1836.37	2225.18	2076.86	1990.56	2184.1	2356.58	2884.5	2760.8	1703.8	2249.65	2339.61	2434.12	2702.68	3190.51	2914.61	2424.01	3362.3	3214.96	3008.02	1230.86	2339.32	3038.47	2398.42	1998.36	3036.65	2815.3	3222.61	1442.66	1728.15	2527.21	2016.8	1680.79	3288.54	2068.91	2794.65	2276.13	2767.83	2610.66	2149.58	2016.28	2087.42	1944.41	2441.35	2234.4	2608.16	2174.35	2542.75	1527.64	1587.44	1684.57	2233.92	1677.91	3209.36	2615.32	1941.9	3359.22	1850.37	2353.75	1444.67	2114.02	1805.8	1842.03	1830.55	3374.85	2186.05	2379.06
100295594	3.05848	0	1.05035	1.87683	1.46031	0.973794	2.64709	0.995093	0.960723	0	1.06595	2.33477	0.793347	0	2.91498	0	0	4.89243	0	0.9157	6.04891	1.86279	2.73407	0.899756	0	1.87981	1.02078	0	0.896524	1.6998	0	1.93506	1.98115	5.05665	3.53305	0.885063	1.95042	0	0	0	6.54066	2.86829	5.62211	1.90884	0	0	2.15016	1.01176	1.0921	0	0.983366	0.976794	0	0	3.12489	0	0.923061	5.79217	2.22018	2.70158	2.72685	0	0.756406	0	2.142	1.8963	0	3.6517	1.97844	0.908768	0.917184	0	1.10329	1.13669	1.71681	0	5.52019	0	1.14861	1.12145	1.1614	9.02658	0.918463	0	0.864206	1.35007	0.989623	0	0	1.99127	1.01987	1.02626	3.75611	1.75196	5.23523	1.02482	2.01328	1.16854	1.84164	3.05278	1.11709	1.9613	4.36105	3.05847	2.01644	2.39249	0	1.83842	0.898722	0	0	1.04021	0	1.58216	4.33674	1.68611	1.54786
613901	41.7992	88.0551	44.1149	91.9647	43.0791	72.0607	45.8829	75.6271	50.9183	97.0538	66.0887	105.065	40.4607	88.847	55.3845	113.761	31.6621	94.9131	52.2988	68.6775	93.002	189.073	93.8697	134.963	50.9279	72.3728	85.7459	150.849	287.784	123.236	166.196	133.519	248.634	80.9064	180.186	206.22	178.463	113.728	227.266	96.914	92.8773	24.3805	84.3316	96.3964	75.1145	72.5581	84.9313	64.7526	95.0123	30.2352	98.3366	80.0971	82.3025	56.7706	90.6219	61.291	85.8447	68.3476	82.1467	119.77	175.427	102.566	134.64	99.9992	116.739	104.296	173.29	191.714	178.059	242.641	123.82	243.386	90.4701	213.698	209.45	176.27	218.968	199.887	97.6322	100.93	29.035	112.188	88.1724	69.3981	34.5682	103.956	54.4293	93.5515	70.7644	94.5855	60.1722	53.3657	53.8376	88.4739	71.1992	78.9109	84.5579	96.9892	148.252	166.885	148.573	150.039	58.8741	75.4424	99.8138	161.094	163.522	189.358	267.819	135.563	203.549	109.222	237.743	198.561	251.531	166.925	278.615
100313070	0	0	0	0	0	0	0	0	0	0	0	0	0	0	0	0	0	0	0	0	0	0	0	0	0	0	0	0	0	0	0	0	0	0	0	0	0	0	0	0	0	0	0	0	0	0	0	0	0	0	0	0	0	0	0	0	0	0	0	0	0	0	0	0	0	0	0	0	0	0	0	0	0	0	0	0	0	0	0	0	0	0	0	0	0	0	0	0	0	0	0	0	0	0	0	0	0	0	0	0	0	0	0	0	0	0	0	0	0	0	0	0	0	0	0	0	0
540230	2.03899	0	0	0	0	0	0	0	0	0	0	0	0	0	0	2.16687	0	0	0	0	0	0	0	0	0	0	1.02078	2.48653	0.896524	0.849901	0	0	0	0	0	0	0	0	0	0	0	0	0	0	0	0	0	0	0	0	0	0	0	0	0	0	0	0	0	0	0	0	0	0	0	0	0	0	2.96765	0.908768	0	0	0	0	0	1.7805	0	0	0	0	0	0	0	0.925308	0	0	0	0	0	0	0	0	0	0	0	0	0	1.16854	0	0	0	0	0	0	0	0	0	0	0	0	0	0	0	0	0	0	0
519307	0	0	0	0	0	0	0.882364	0	0	0	0	0	0.793347	0	0	0	0	0	1.11274	0	0	0	0	0	0	0	0	0	0	0	0	0	0	2.52833	0	0.885063	1.46281	2.28982	0	0	0	1.43415	0	2.86326	0.92734	0	1.07508	0	0	0	2.9501	0	0	0	0	0	0	0	1.11009	0	0	1.38602	0	0	0	0	0	0	0.989218	0	0	0	0	1.13669	2.57521	1.7805	6.44022	0.904466	0	0	1.1614	0	0	0	0.864206	1.35007	0	0	0	0	1.01987	0	0	0	2.09409	2.04963	0	0	0	0	0	0	0	0	1.00822	0	0	0.919211	0	0.802148	2.06649	0	0	2.37323	2.60204	1.68611	1.54786
522309	937.934	771.482	816.126	960.937	726.504	867.65	843.54	894.589	1454.53	1039.86	1483.8	1107.46	932.183	1121.93	1210.69	1021.68	1206.68	969.679	1086.03	742.632	916.41	1058.06	1067.2	924.049	983.09	692.711	837.043	1162.87	1196.86	1361.54	1125.65	1076.86	1156.99	1060.21	888.562	860.282	933.761	836.547	899.973	1233.45	771.797	665.444	1032.22	979.235	981.125	886.027	956.821	892.371	1151.07	812.99	1123	1244.44	1117.11	1174.44	1158.29	944.659	850.139	959.184	951.348	957.262	831.69	2225.95	1092.25	1141.88	772.19	1070.46	1264.3	1090.03	1413.59	1307.72	810.791	985.714	737	950.275	905.615	877.787	974.314	880.95	1279.56	958.838	708.455	1214.72	889.072	873.491	729.39	1223.17	954.986	1180.68	869.858	1187.8	1233.02	1212.02	1049.21	1177.32	884.754	914.137	931.144	1593.89	852.679	1088.82	850.106	964.96	811.155	692.235	878.16	925.892	2056.88	1344.81	2025.72	1014.72	849.326	1128.62	1235.31	832.214	908.981	816.079	1122.2
527467	787.049	515.322	726.845	598.709	535.203	478.133	556.772	507.497	556.258	424.477	589.468	465.398	604.531	308.129	643.238	469.128	635.587	511.748	754.438	688.606	849.116	427.51	957.836	1041.02	573.848	422.958	622.678	542.063	334.404	590.681	547.53	673.4	311.041	633.767	641.249	788.591	767.001	816.702	939.744	1137.8	434.3	1386.82	613.934	609.874	457.178	582.509	502.062	757.807	392.062	1224.52	441.531	617.334	314.155	646.948	378.112	801.647	457.838	930.223	620.541	994.183	505.377	457.388	730.689	674.319	376.992	574.578	599.85	415.381	476.803	560.71	731.913	456.817	1363.67	688.835	839.518	717.542	837.229	674.732	1163.55	555.116	799.044	755.654	630.984	444.148	625.685	637.235	732.321	361.302	739.216	491.845	637.417	336.615	672.344	526.463	997.835	484.739	752.968	442.878	1182.33	548.482	1123.79	878.662	678.143	375.173	633.163	579.779	297.845	798.795	703.699	622.467	353.369	658.45	697.062	848.036	714.695	749.477	1021.59
618571	5055.67	3268.04	6475.44	3381.11	4662.04	5852.5	4800.94	5459.08	4323.25	2764.43	4948.12	2486.53	4144.45	5580.35	6428.49	6011.98	6735.82	5034.31	6764.35	4720.43	6684.8	4755.7	7403.86	5120.51	3891.44	2784	3170.56	2963.94	3042.8	6764.36	2932.4	4657.68	3124.27	6029.21	3883.71	4994.41	7420.35	5718.44	7278.19	7174.16	3334.43	10287.1	3968.08	5698.84	6164.95	6157.22	5686.1	6206.13	2981.42	12945.7	3345.41	8119.11	6363.39	10544	5875.84	7422.04	4523.92	10702.8	4699.01	8560.42	4660.19	8598.89	5981.66	6897.24	3018.08	3332.74	4399.93	2938.7	5831.44	3151.61	5911.25	3056.37	15003.7	4551.32	6012.25	7107.76	6901.16	6679.48	7617.61	3884.69	8047.35	4660.3	5340.86	6498.44	5239.68	6834.08	6769.02	2681.81	9530.33	3505.64	8494.47	6033.41	8616.52	5626.41	8051.79	4637.3	8510.15	5325.06	10270.8	6228.68	9539.96	6602.72	4881.1	3243	3534.82	3394.94	2577.81	6966.7	3942.69	5127.33	3025.34	8634.75	4936.49	6005.07	7406.29	6613.78	7171.24
786974	489.357	260.163	615.508	360.351	293.522	307.719	402.358	346.292	108.562	85.322	192.936	119.073	375.253	443.29	683.076	559.053	302.549	197.654	351.626	230.756	678.234	385.597	897.686	649.624	254.639	208.659	260.3	195.607	177.512	443.648	254.902	91.9152	89.1518	227.549	108.641	214.185	477.364	270.199	422.714	712.381	265.551	879.131	380.055	336.91	308.804	393.449	334.35	372.327	73.1704	1135.5	83.5861	840.043	509.874	1347.12	565.606	504.921	184.612	1066.92	242	1073.43	407.21	1690.95	594.535	541.887	209.916	220.919	368.113	155.197	502.523	227.192	199.029	79.5685	838.503	121.626	247.22	479.845	414.934	399.774	760.383	320.734	760.718	511.936	337.994	352.542	318.028	375.321	548.251	58.0665	857.882	117.485	869.947	500.817	1106.8	477.408	566.452	168.07	709.683	285.125	1357.29	574.94	1212.04	714.894	400.126	200.84	267.178	288.693	276.82	605.76	322.641	125.135	80.593	443.128	148.351	249.981	496.99	471.269	368.391
104975198	1.01949	0	0	1.87683	1.46031	0	0.882364	0.995093	0	0	2.13189	0	0	0	2.91498	0	1.17267	0	0	0	0	0	0.911357	0.899756	2.72828	0	5.10392	1.65769	0	0	1.01961	0	0	0	0	0	0	0	0	3.77587	0	0	1.12442	0	0	0	0	5.05879	0	0	1.96673	0	0	0	0	0	0	0	0	0	0	0	0	1.35134	0	0.948148	0	0	3.95687	0.908768	1.83437	0	2.20659	0	0.858403	0	0	0	1.14861	0	0	0	0	1.85062	0.864206	0	0	0	0	0	0	0	0	0	2.09409	0	0	0	0	0	0	0.98065	0	0	0	0	0	0	0	0	0	1.04021	3.80388	0	0	0	0
617091	72.3841	34.0213	165.956	42.2287	189.11	79.8511	181.767	125.382	96.0723	24.5301	87.4076	76.2693	159.463	124.764	155.465	172.266	103.195	80.2358	111.274	115.378	169.369	55.8836	145.817	170.954	62.7504	29.1371	48.9976	67.9651	37.654	88.3897	57.0981	38.7011	37.6419	43.8243	47.6962	115.943	80.4546	177.843	95.4516	50.345	41.8602	34.4195	47.2257	74.4447	102.007	115.48	126.859	36.4233	15.2893	57.1109	35.4012	66.422	100.369	59.1361	136.454	83.667	56.3067	38.2283	59.9449	96.3565	48.1744	27.7205	100.602	32.4322	22.491	40.7704	60.4977	22.8231	87.0512	58.1611	29.3499	21.5303	44.1317	36.3741	64.3802	88.1348	65.3223	99.4913	65.471	44.8579	145.175	7.73707	90.0093	105.485	116.668	99.9055	49.4812	25.8073	44.636	34.8473	105.046	177.544	41.3172	150.668	91.093	94.2832	66.4384	67.7756	93.0028	44.7741	68.1425	82.3746	56.6936	24.4678	39.3206	55.0272	21.0243	34.93	45.8348	28.0752	17.5651	43.6887	50.4014	81.481	95.4083	79.2473	71.2016
112443028	0	0	0	0	0	0	0	0	0	0	0	0	0	0	0	0	0	0	0	0	0	0	0	0	0	0	0	0	0	0	0	0	0	0	0	0	0	0	0	0	0	0	0	0	0	0	0	0	0	0	0	0	0	0	0	0	0	0	0	0	0	0	0	0	0	0	0	0	0	0	0	0	0	0	0	0	0	0	0	0	0	0	0	0	0	0	0	0	0	0	0	0	0	0	0	0	0	0	0	0	0	0	0	0	0	0	0	0	0	0	0	0	0	0	0	0	0
101904857	0	0	0	0	0	0	0	0	0	0	0	0	0	0	0	0	0	0	0	0	0	0	0	0	0	0	0	0	0	0	0	0	0	0	0	0	0	0	0	0	0	0	0	0	0	0	0	0	0	0	0	0	0	0	0	0	0	0	0	0	0	0	0	0	0	0	0	0	0	0	0	0	0	0	0	0	0	0	0	0	0	0	0	0	0	0	0	0	0	0	0	0	0	0	0	0	0	0	0	0	1.11709	0	0	0	0	0	0	0	0	0	0	0	0	0	0	0	0
112443100	0	0	0	0	0	0	0	0	0	0	0	0	0	0	0	0	0	0	0	0	0	0	0	0	0	0	0	0	0	0	0	0	0	0	0	0	0	0	0	0	0	0	0	0	0	0	0	0	0	0	0	0	0	0	0	0	0	0	0	0	0	0	0	0	0	0	0	0	0	0	0	0	0	0	0	0	0	0	0	0	0	0	0	0	0	0	0	0	0	0	0	0	0	0	0	0	0	0	0	0	0	0	0	0	0	0	0	0	0	0	0	0	0	0	0	0	0
616969	2.03899	37.0232	6.30213	57.2433	6.57139	11.6855	7.94128	21.892	7.68578	3.19958	3.19784	7.78258	5.55343	12.2873	11.6599	8.66748	3.51801	20.5482	6.67644	4.5785	12.0978	32.5988	3.64543	28.7922	3.63771	13.1587	11.2286	9.94611	7.17219	2.5497	14.2745	1.93506	14.8586	3.3711	7.0661	5.31038	21.4546	19.0818	23.8629	16.3621	31.3951	10.039	41.6036	11.453	4.6367	6.13167	12.901	4.04703	6.55257	15.1176	16.7172	4.88397	8.02951	1.18272	7.29142	8.75585	6.46143	0	9.99082	10.8063	25.4506	15.2463	37.0639	4.05402	9.63899	16.1185	9.22846	8.21632	5.93531	12.7228	10.089	12.1693	8.82635	5.68346	11.1592	11.5733	20.2407	17.1849	9.18891	56.0724	16.2596	43.8434	13.7769	12.029	9.50626	12.1507	7.91698	7.52713	7.62078	9.95637	2.03973	9.23638	3.75611	9.63577	6.28228	14.3474	10.0664	4.67418	11.9707	28.4926	12.288	25.4969	4.36105	13.2534	13.1069	7.97495	5.84009	13.7882	14.3796	2.40644	3.09973	7.28144	3.80388	22.1502	9.54083	15.175	6.19144
526343	278.322	516.323	355.02	453.254	377.49	619.333	330.887	667.707	256.513	525.797	346.433	380.568	350.66	701.324	294.413	642.477	256.815	749.52	263.72	533.853	376.545	587.71	333.557	449.878	228.266	683.312	507.33	358.889	766.528	338.261	690.276	236.077	477.457	293.286	353.305	432.796	827.951	554.899	776.113	325.984	572.961	461.795	628.552	549.746	581.442	663.243	775.133	385.48	409.536	955.767	465.132	527.469	630.317	717.912	758.308	574.968	628.605	755.299	543.945	425.049	589	450.458	649.753	602.698	572.984	612.504	614.205	727.601	741.914	689.755	328.352	511.111	674.112	478.547	518.475	891.141	603.541	923.46	328.504	527.08	361.196	578.991	438.107	537.604	478.77	699.339	482.936	531.201	630.348	553.574	577.245	620.89	723.677	741.954	615.663	697.901	610.025	502.474	432.785	491.497	516.096	624.674	369.599	571.935	598.883	472.915	594.521	501.889	800.761	270.324	522.821	369.273	572.484	499.17	863.011	581.709	749.165
528003	251.815	341.213	252.085	235.542	331.49	371.989	262.945	357.238	241.141	321.024	185.475	235.034	226.897	340.265	200.162	291.444	211.081	380.631	186.94	294.855	272.201	332.508	197.764	260.929	269.19	409.799	327.672	263.572	311.99	256.67	296.706	251.557	307.078	254.518	261.446	315.968	434.943	337.367	387.488	359.966	358.428	367.141	300.221	332.138	419.158	391.405	356.927	304.539	287.221	295.633	295.01	333.087	367.35	320.517	308.323	301.59	346.148	364.907	315.266	352.107	329.04	461.546	344.921	314.862	388.773	341.333	285.057	368.821	334.356	320.795	284.327	325.763	322.162	251.209	315.892	468.272	396.534	412.437	343.436	289.333	228.796	268.218	365.548	346.065	352.596	353.72	336.472	311.838	330.96	298.691	309.02	363.298	363.091	323.236	326.678	389.431	323.132	378.608	304.791	358.193	272.57	329.498	317.266	362.939	349.853	291.883	454.359	318.047	336.122	315.244	317.206	329.745	313.82	363.105	459.695	338.909	379.226
281031	3510.12	3839.4	3451.47	4501.58	3148.43	2999.29	3377.69	3248.98	4651.82	4285.3	5138.93	5347.41	3937.38	4391.31	4793.19	4351.08	5608.88	4413.95	3936.88	3806.56	3417.63	4361.72	3307.31	3914.84	3832.32	4623.4	5448.95	4613.34	5465.21	4247.81	6585.66	4726.38	6784.45	4723.75	5424.12	2682.63	2969.02	2840.14	3281.72	5476.27	3807.97	3400.36	4661.85	2865.17	3161.3	3278.4	3775.68	4504.35	5215.85	4795.63	4563.8	4398.5	4819.71	5103.44	5797.72	3613.25	4534.08	4476.19	4750.08	3599.41	4502.94	5872.58	4008.95	4462.13	5952.61	6171.5	5365.84	5256.62	4897.62	6777.59	5202.27	5736.42	4681.28	5866.47	2622.42	3245.86	2713.17	3201.81	4879.31	3977.77	3441.23	5145.15	3163.19	3134.02	3109.41	4131.23	4413.72	5092.64	4678.07	5563.62	4225.31	5099.51	5153.38	4904.61	3835.33	4696.74	4470.5	6686.41	3832.45	4700.26	3452.93	3947.12	4669.59	5235.09	5866.84	4429.29	8478.64	5982.23	8308.68	4990.16	5375.97	5272.8	6858.4	2487.94	2960.26	2543.5	3448.63
326597	172.294	93.0582	140.748	275.894	194.221	123.672	181.767	172.151	200.791	202.64	257.959	425.707	245.938	234.405	154.494	222.104	262.678	143.837	169.137	141.933	114.173	108.973	104.806	119.668	179.157	92.1108	127.598	388.727	170.34	153.832	250.824	238.012	168.398	128.945	176.653	247.818	113.612	154.944	142.041	252.983	95.4936	68.839	107.944	197.565	101.08	146.138	139.76	236.752	273.024	186.45	165.205	254.943	185.682	248.371	202.076	178.036	152.305	142.487	101.018	129.676	138.16	81.7754	86.9867	137.837	114.597	122.311	410.154	154.284	225.542	249.002	199.946	181.603	70.6108	140.95	181.123	88.1348	108.564	123.912	297.491	121.116	103.365	180.532	205.736	138.796	171.977	222.762	234.541	244.094	291.767	176.228	250.887	228.857	285.464	238.266	242.915	126.053	223.475	112.18	170.352	131.269	195.491	104.93	129.741	149.865	142.159	273.541	294.34	398.018	346.008	189.307	131.222	99.8598	147.4	150.305	98.0103	153.436	213.605
112442984	1.01949	0	0	0	0	0.973794	0	0	0	0	0	1.55652	0	0	0	1.08344	0	0	1.11274	0	0	0	0	0	0	0	0	0	0.896524	0	0	0	0	0	0	0	1.46281	1.52655	0	0	0	0	0	0	0	0	0	0	0	0	0	0	0	0	0	0	0	2.31687	0	2.70158	0	0	0	0	0	0	0	0.912924	0.989218	0.908768	0	0.9361	0	0	0	0	1.84006	1.80893	1.14861	2.24289	0	0	0	0	0	0	0	1.0753	0	0.995637	0	0	1.25204	0.875979	0	0	2.01328	0	0	0	0	0	0	0	0	0	0	0	0	0	0	1.04021	0	0	0.867348	0	1.54786
112443065	0	0	0	0	0	0	0	0	0	0	0	0	0	0	0	0	0	0	0	0	0	0	0	0	0	0	0	0	0	0	0	0	0	0	0	0	0	0	0	0	0	0	0	0	0	0	0	0	0	0	0	0	0	0	0	0	0	0	0	0	0	0	0	0	0	0	0	0	0	0	0	0	0	0	0	0	0	0	0	0	0	0	0	0	0	0	0	0	0	0	0	0	0	0	0	0	0	0	0	0	0	0	0	0	0	0	0	0	0	0	0	0	0	0	0	0	0
112442985	0	0	0	0.938415	0	0	0	0	1.92145	0	0	0	0	0	0	0	0	0	0	0	0	0	0	0	0	0	0	0	0	0	0	0	0	0	0	0.885063	0	0	1.13633	0	0	0	0	0	0	0	0	0	0	0	0	0	0	0	0	0	0	0	0	0	0	0	0	0	0	0.948148	0	0	0	0	0	0.9361	0	0	0	0.890251	0	0	0	0	0	0	0	0.925308	0	0	0	0	1.08868	0	0	0	0	0.875979	3.14114	0	0	0	0	0	0	0	0	0	0	0.797495	0	0	0.898722	0	0	0	0.950971	0	0	0	0
618642	0	0	0	0	0	0	0	0	0	0	0	0	0	0	0	0	0	0	0	0	0	0	0	0	0	0	0	0	0	0	0	0	0	0	0	0	0	0	0	0	0	0	0	0	0	0	0	0	0	0	0	0	0	0	0	0	0	0	0	0	0	0	0	0	0	0	0	0	0	0	0	0	0	0	0	0	0	0	0	0	0	0	0	0	0	0	0	0	0	0	0	0	0	0	0	0	0	0	0	0	0	0	0	0	0	0	0	0	0	0	0	0	0	0	0	0	0
538802	0	2.00125	0	0	0	0	0	0.995093	0	0	0	0	0	0	0	0	0	0	0	0	0	0	0	0	0	0	0	0	0	0	0	0	0	0	0	0	0.487604	0	0	0	0	0	0	0	0	1.02195	0	0	0	0	0	0	0	0	0	0	0	0	0	0	0	0	0	0	0	0	0	0	0	0	0	0	0	0	0	0	1.84006	0	0	0	0	0	0	0	0	0	0	0	0	0	0	0	0	0	0	0	0	0	0	0	0	0	0	0	0	0	0	0	0	0	0	0	0	0	0	0	0
540808	998.085	694.434	1134.38	634.369	562.219	542.403	757.069	519.439	698.445	835.089	747.229	568.128	602.944	303.403	567.449	265.442	410.435	476.523	725.507	539.347	786.358	589.572	735.465	681.115	988.547	921.108	623.699	763.364	413.298	925.542	390.51	433.453	400.192	895.87	475.195	487.67	487.116	528.948	655.662	713.64	880.372	1101.42	636.423	450.486	537.857	562.07	484.861	841.783	580.995	942.329	585.103	294.015	250.922	359.547	224.992	624.584	492.915	552.573	458.468	559.228	538.099	504.513	590.753	549.996	602.972	525.274	442.966	571.491	514.393	355.328	228.379	558.852	827.47	438.763	512.467	467.382	507.858	570.718	902.811	753.613	1084.75	528.7	467.497	451.55	643.833	468.476	794.667	712.927	708.733	453.015	361.033	237.067	395.644	405.578	423.007	519.582	556.673	631.014	475.143	290.014	735.046	608.984	577.839	614.753	511.168	575.792	455.527	761.107	503.284	450.807	556.918	721.903	572.484	513.41	481.378	572.435	558.778
112442986	29.5653	6.00375	27.3092	3.75366	1.46031	0	17.6473	0.995093	28.8217	12.7983	45.8357	18.6782	15.0736	0	24.2915	1.08344	23.4534	5.87091	45.6224	11.9041	33.269	7.45115	21.8726	10.7971	43.6525	12.2188	5.10392	29.0095	10.7583	35.6958	2.03922	29.9934	11.8869	54.7804	12.3657	3.54025	2.92562	6.86946	0	7.55174	1.30813	31.5512	2.24884	0	3.70936	15.3292	1.07508	63.7408	12.013	55.4311	10.817	1.95359	0	7.09633	1.04163	13.6202	6.46143	6.95061	8.88073	18.0106	7.27161	4.15807	5.29484	2.70268	22.491	6.63704	4.10154	11.868	0.989218	1.81754	24.764	9.361	55.1647	1.13669	2.57521	1.7805	7.36026	1.80893	13.7834	10.093	13.9368	2.57902	1.83693	0	8.64206	0	35.6264	17.2049	44.636	6.96946	2.03973	1.02626	8.76426	0.875979	5.23523	4.09927	14.093	4.67418	11.9707	10.1759	30.1615	7.8452	2.18052	12.2339	5.0411	10.3674	16.3522	22.0611	6.29105	35.2945	5.16622	37.4474	3.80388	0.791078	3.46939	1.68611	0
767620	2544.66	1583.99	3178.37	2210.91	2295.61	1552.23	2857.98	1789.18	2543.99	1639.25	2866.33	1804	2169.8	1327.03	2327.12	1439.89	2038.1	1897.28	2543.73	2484.29	2612.37	1384.98	2724.04	1920.98	2904.71	2292.43	2214.08	2910.9	1667.53	3133.59	1886.28	1730.91	1141.14	2287.29	1608.42	2217.97	1843.14	2334.09	2226.07	2042.75	1550.14	3274.15	1724.86	2352.64	1454.07	2564.06	1538.44	2955.35	1662.17	2971.44	1765.14	1737.72	1144.21	2004.71	1198.92	2700.69	1721.51	2415.34	1961.53	2347.68	1477.04	1812.92	1630.81	2659.44	1725.38	1799.59	2569.61	1645.09	2258.38	1701.21	1659.19	1266.54	2376.49	1308.33	2073.9	1902.47	2026.83	1872.25	2047.98	1410.78	3030.1	1548.7	2234.62	1437.93	2552.86	1564.74	3043.09	1718.34	3378.18	1556.18	2142.74	1162.76	2254.92	1539.09	2461.61	1782.16	2663.57	1835.78	2470.56	1108.16	2760.33	1434.69	2835.77	1828.97	1945.87	3018.52	1489.22	3015.01	1988.87	1851.36	1223.36	2113.7	1481.61	2150.15	1997.5	2240	1636.09
404073	0	0	0	0	0	0	0	0	0	0	0	0	0	0	0	0	0	0	0	0	0	0	0	0	0	0	0	0	0	0	0	0	0	0	0	0	0	0	2.27266	0	0	0	0	0	0	0	0	0	0	0	0	0	0	0	0	0	0	0	0	0	0	0	0	0	0	0	0	0	0	0	0	0	0	0	0	0	0	0	0	0	0	0	0	0	0	0	0	0	0	0	0	0	0	0	0	0	0	0	0	0	0	0	0	0	0	0	0	0	0	0	0	0	0	0	0	0	0
112443101	0	0	0	0	0	0	0	0	0	0	0	0	0	0	0	0	0	0	0	0	0	0	0	0	0	0	0	0	0	0	0	0	0	0	0	0	0	0	0	0	0	0	0	0	0	0	0	0	0	0	0	0	0	0	0	0	0	0	0	0	0	0	0	0	0	0	0	0	0	0	0	0	0	0	0	0	0	0	0	0	0	0	0	0	0	0	0	0	0	0	0	0	0	0	0	0	0	0	0	0	0	0	0	0	0	0	0	0	0	0	0	0	0	0	0	0	0
539632	4.07798	4.0025	3.15106	0.938415	0.730155	0	1.76473	1.99019	40.3504	15.9979	56.4952	9.3391	2.38004	0	10.6882	1.08344	3.51801	0	4.45096	0	3.02445	0.931394	0	0.899756	9.09426	1.87981	1.02078	11.6038	0.896524	7.64911	0	0	0	6.7422	0	0.885063	0	0.763273	0	1.25862	1.30813	8.60487	1.12442	0	4.6367	0	1.07508	26.3057	13.1051	6.71892	10.817	0	0	0	0	0.972873	0	0	0	2.70158	0	0	0.756406	0	2.142	3.79259	0	0	0	0.908768	2.75155	5.6166	6.61976	0	1.71681	0.890251	1.84006	0	3.44584	4.48579	5.80701	6.44756	0	0.925308	1.72841	0	16.8236	10.753	15.2416	7.9651	1.01987	0	0	0	1.04705	0	0	1.16854	3.68328	0	0	0.98065	4.36105	2.03898	0	10.3674	0	0.919211	0.898722	3.20859	1.03324	7.28144	0	1.58216	0	0.843057	0
514705	177.392	146.091	159.654	182.991	273.078	251.239	240.003	260.714	193.105	233.569	202.53	173.552	196.75	228.734	192.388	254.607	229.843	300.395	215.872	231.672	202.638	233.78	167.69	194.347	250.092	296.071	305.214	184.832	206.201	222.674	193.726	175.123	164.435	174.454	213.75	269.944	248.19	238.141	253.401	183.759	177.906	149.151	168.663	284.417	222.562	265.706	230.067	187.175	215.143	203.247	222.241	229.547	189.697	216.438	236.45	303.536	231.688	297.718	218.688	192.713	216.33	144.146	205.743	255.403	257.04	242.726	198.925	178.02	219.606	188.115	198.112	175.987	183.147	153.453	282.415	217.221	244.728	293.047	183.778	161.488	167.242	156.031	272.783	183.211	216.051	225.462	200.893	211.835	206.85	189.171	214.172	256.566	201.578	231.258	258.62	261.328	272.8	253.574	251.384	184.184	183.203	192.207	244.219	264.048	246.006	181.031	188.051	199.469	229.174	170.857	213.881	159.152	193.047	257.1	239.388	235.213	227.536
514740	399.642	379.237	415.94	432.609	517.68	354.461	418.241	388.086	425.6	519.398	407.192	379.012	532.336	465.029	460.566	537.384	412.78	463.802	427.292	467.007	471.815	447.069	503.069	495.766	404.695	441.756	427.709	507.252	586.327	470.845	551.609	496.342	526.986	393.576	610.335	546.084	512.472	624.357	371.58	420.38	345.347	387.219	505.99	437.124	420.085	442.502	408.53	532.185	508.916	522.396	470.049	559.703	473.741	506.205	477.067	465.033	402.455	428.621	457.357	503.395	470.836	719.346	473.51	425.672	438.039	519.585	492.185	547.755	401.623	523.45	533.801	507.366	521.858	471.727	482.422	519.907	486.697	441.38	497.35	401.478	356.55	437.145	473.008	410.837	476.177	365.87	470.071	488.188	423.498	462.971	501.775	472.082	448.229	456.385	466.983	464.242	416.75	525.845	519.342	477.251	416.675	460.906	478.625	459.791	515.201	484.08	726.507	477.99	650.675	468.454	513.522	454.57	585.798	482.558	516.072	479.699	393.157
107131556	0	0	0	0	0	0	0	0	0	0	0	0	0.793347	0	0	0	0	0.978486	0	0	0	0	0	0	0	0	0	0	0	0	0	0	0	0	0	0	0	0	0	0	0	0	0	0	0	0	0	0	0	0	0	0	0	0	0	0	0	0	0	0	0	0	0	0	0	0	0	0	0	0	0	0	0	0	0	0	0	0	0	0	0	0	0	0	0	0	0	0	0	0	0	0	0	0	0	0	0	0	0	0	0	0	0	0	0	0	0	0.919211	0	0	0	0	0	0	0	0	0
104975213	4.07798	3.00188	1.05035	1.87683	1.46031	0.973794	0	0	0	0	0	6.22606	6.34678	0	0	6.50061	4.69068	0	1.11274	10.0727	1.51223	0	0	7.19805	10.0037	0	2.04157	3.31537	0	0.849901	1.01961	2.90259	0.990575	0.842775	4.41631	2.65519	0.975208	0	0	11.3276	3.92439	1.43415	2.24884	6.68094	2.78202	4.08778	3.22524	8.09407	0	15.1176	0	6.83756	1.00369	22.4717	1.04163	16.5388	0	13.9012	2.22018	14.4085	0	0	5.29484	10.8107	0	2.84444	9.22846	2.73877	8.90296	0.908768	6.42029	0	6.61976	3.41008	3.43361	3.561	5.52019	5.4268	9.18891	0	5.80701	6.44756	9.18463	0	3.45682	1.35007	11.8755	1.0753	23.951	5.97382	8.15894	3.07879	6.26019	4.37989	7.32932	3.07445	9.05978	5.84272	12.8915	1.01759	6.70255	5.8839	3.27079	0	1.00822	10.3674	0	10.1113	4.49361	8.82363	0	6.24124	6.65679	1.58216	1.7347	3.37223	9.28717
514739	3.05848	0	3.15106	9.38415	5.11108	0	0	3.98037	0	1.06653	6.39568	0.778258	5.55343	0	0	4.33374	0	0	4.45096	8.2413	0.756114	0	0	7.19805	0	0	1.02078	1.65769	0.896524	2.5497	1.01961	0	0	0.842775	3.53305	6.19544	0.975208	8.396	9.09063	11.3276	0	8.60487	6.74653	9.5442	1.85468	4.08778	2.15016	1.01176	0	1.67973	0	8.79115	1.00369	4.73088	0	6.81011	0	10.4259	2.22018	8.10475	0	2.77205	8.32047	4.05402	0	3.79259	6.15231	0.912924	0.989218	1.81754	4.58592	0.9361	4.41317	1.13669	5.15042	1.7805	25.7609	3.61786	26.4181	3.36434	15.0982	9.02658	13.7769	0.925308	4.32103	4.05022	8.90661	3.22591	4.35473	0	9.1788	2.05253	5.00815	0	13.6116	1.02482	5.03321	0	19.3372	1.01759	8.93673	7.8452	4.36105	1.01949	5.0411	3.18998	5.84009	12.869	0.898722	0.802148	0	2.08041	2.85291	11.0751	3.46939	14.332	1.54786
493726	0	0	0	0	0	0	0	0	0	0	0	0	0	0	0	0	0	0	0	0	0	0	0	0	0	0	0	0	0	0	0	0	0	0	0	0	0	0	0	0	0	0	0	0	0	0	0	0	0	0	0	0	0	0	0	0	0	0	0	0	0	0	0	0	0	0	0	0	0	0	0	0	0	0	0	0	0	0	0	0	0	0	0	0	0	0	0	0	0	0	0	0	0	0	0	0	0	0	0	0	0	0	0	0	0	0	0	0	0	0	0	0	0	0	0	0	0
783065	517.903	517.324	510.472	401.642	611.139	479.107	612.361	384.106	672.506	839.356	552.16	623.385	625.951	525.52	470.283	378.119	512.457	684.94	497.395	498.141	558.012	585.847	492.133	390.494	645.693	757.565	575.722	575.217	609.636	507.391	426.197	464.414	581.468	385.991	391.285	474.394	445.182	565.585	435.214	366.26	579.502	500.517	410.414	491.526	477.58	513.017	434.332	762.866	899.886	854.983	693.273	522.585	577.121	422.231	410.403	614.855	650.758	573.425	495.101	508.798	594.454	634.799	439.472	547.293	652.238	646.637	432.712	563.274	309.625	480.738	455.841	586.935	729.277	602.447	550.236	454.918	438.855	474.845	422.69	522.595	559.795	372.669	529.953	467.281	541.857	313.217	800.605	874.223	741.393	604.352	503.814	503.896	485.79	459.889	504.676	642.56	554.66	718.655	452.123	419.248	502.691	449.138	721.753	697.332	557.546	543.094	811.772	481.667	386.45	579.151	630.279	547.148	432.692	442.213	464.031	499.09	332.79
519320	761.562	757.474	890.701	842.697	1098.88	1009.82	961.777	1461.79	402.543	562.059	398.664	484.855	543.443	249.528	312.874	387.87	216.944	201.568	452.885	684.028	627.574	429.373	665.29	631.629	800.295	815.839	1258.63	591.794	372.058	535.438	750.433	310.577	342.739	525.049	598.852	1459.47	1101.01	1149.49	1493.14	591.553	848.977	1023.98	1257.1	1444.04	934.758	1108.81	1440.61	458.327	185.656	645.017	801.443	632.963	153.564	253.102	476.025	776.352	278.764	856.083	922.485	596.15	316.315	586.288	850.957	1199.99	445.536	1059.08	1037.69	621.701	1016.92	1175.04	220.124	438.095	521.858	838.879	1889.34	1181.36	1361.65	1609.95	511.133	788.378	960.479	945.212	1371.26	1059.48	943.713	1085.46	482.936	394.637	445.271	713.872	794.477	255.54	603.482	790.133	759.109	320.768	576.806	842.521	420.815	170.956	687.011	868.856	592.012	535.233	1162.48	791.115	571.161	614.033	1009.26	327.276	425.696	366.153	640.003	1567.13	1266.33	1463.55	1320.33
526395	8.15595	9.00563	1.05035	4.69208	19.7142	17.5283	18.5297	10.946	2.88217	2.13305	3.19784	10.8956	11.9002	10.397	6.80161	22.7521	15.2447	17.6127	7.78919	5.4942	5.29279	7.45115	7.29085	4.49878	16.3697	14.0986	17.3533	11.6038	11.6548	8.49901	15.2941	13.5454	10.8963	9.27053	13.2489	20.3565	22.9174	10.6858	18.1813	35.2415	2.61626	5.73658	7.87095	21.9517	16.6921	5.10973	10.7508	3.03528	10.921	0	13.7671	13.6751	16.059	5.91361	13.5412	12.6473	8.30755	6.95061	12.211	9.90581	11.8164	18.0183	7.56406	24.3241	10.71	23.7037	15.3808	10.0422	13.8491	1.81754	13.7578	7.4888	6.61976	13.6403	20.6017	18.6953	15.6405	16.2804	13.7834	7.85013	5.80701	12.8951	19.2877	22.2074	13.8273	24.3013	9.89623	3.22591	7.62078	2.98691	4.07947	6.15759	7.51222	11.3877	12.5646	8.19854	6.03985	8.17981	9.2082	9.15833	3.35127	10.7872	13.0831	7.13644	13.1069	3.98748	1.16802	34.0108	2.69617	12.8344	16.5319	7.28144	18.0684	15.0305	22.5511	12.6458	21.6701
100847365	49.9552	33.0206	66.1723	62.8738	66.4441	14.6069	51.1771	29.8528	52.8397	35.1953	36.2422	46.6955	87.2682	30.2458	60.2428	53.0883	65.6696	45.9888	32.2695	41.2065	56.7085	75.4429	51.036	53.0856	40.9242	41.3559	41.8521	69.6228	77.1011	60.343	56.0785	71.5971	43.5853	53.9376	45.0464	52.2187	23.405	58.772	19.3176	105.724	56.2496	18.6439	57.3455	44.8577	28.7475	47.0095	20.4265	51.5997	42.5917	30.2352	29.501	71.306	41.1512	48.4916	47.915	43.7793	23.0765	30.1193	36.633	57.6338	57.2639	12.4742	59.7561	51.3509	47.124	38.8741	55.3708	53.8625	37.5903	58.1611	68.7888	46.805	37.512	34.1008	51.5042	14.244	43.2415	32.5608	63.1738	45.9793	42.9719	46.4224	68.8847	27.7592	61.3586	40.5022	53.4396	32.2591	39.1926	50.7775	47.9338	36.9455	45.0733	58.6906	45.023	36.8934	31.2059	50.2474	61.6949	55.9676	46.9178	55.8971	63.2352	43.8381	35.2877	59.8121	58.4009	68.9408	62.0118	52.1396	36.1635	44.7289	50.4014	33.2253	29.4898	67.4445	49.5316
281492	258.951	259.162	238.431	279.648	309.586	329.142	228.532	349.278	249.788	233.569	185.475	329.981	247.524	235.35	188.502	344.533	281.441	314.094	221.435	376.353	319.08	304.566	277.052	302.318	216.444	318.628	437.916	237.878	304.818	277.918	413.962	292.194	341.748	215.75	352.422	385.003	382.769	348.816	406.806	449.329	268.167	268.185	350.82	381.768	339.406	305.562	416.056	235.74	287.221	456.887	340.245	363.367	296.088	289.767	428.11	339.533	288.918	338.263	392.972	336.798	328.131	397.789	411.485	371.619	339.507	451.319	360.935	293.049	328.42	397.132	352.199	283.638	414.838	328.504	415.467	376.576	424.135	386.207	474.378	325.22	235.764	443.592	350.853	303.501	211.73	410.423	285.011	268.826	277.614	357.434	338.596	306.853	245.399	346.012	332.961	318.718	320.112	345.889	380.299	392.791	285.975	369.705	274.746	300.75	429.502	259.186	269.812	396.18	489.803	267.115	267.61	263.172	481.191	422.436	349.541	317.832	396.252
539780	3282.77	7355.6	2408.46	4665.8	2126.94	4776.46	1921.79	3451.98	3584.46	7305.7	3531.48	7626.93	1578.76	4544.43	2087.12	4497.34	2570.49	6479.53	2659.45	8356.67	2211.63	5759.74	1398.93	5396.74	5852.16	8764.63	16804.1	3342.72	3976.98	3267.87	7899.94	2772.94	4045.51	3069.39	5869.28	1916.16	3613.63	1242.61	3218.08	4976.6	8980.32	10698.7	9002.12	3894.03	4708.1	7066.75	3425.2	9138.2	5520.54	14521.3	17251.2	5870.53	3968.59	9910.02	5140.45	10620.8	6847.27	13444.8	11775.8	7326.7	5580.05	9977.98	12214.5	9790.46	6045.79	17421.3	5974.92	4091.73	4299.14	9446.64	4217.21	5023.12	9806.07	13223.1	2970.07	3584.15	4233.99	3231.66	3710.02	9000.74	4469.07	9235.48	3636.19	4681.13	4111.03	3373.84	11561.8	7098.09	12288	16243.8	6552.65	4165.61	9891.09	5930.38	10041.2	7208.56	14895.3	11225	7400.63	3970.65	9573.47	12400.3	7218.62	7568.7	17284.9	5413.4	3979.44	5937.19	10022.5	3716.35	5325.34	3688.57	11750.2	2744.25	3516.23	3904.2	3343.38
511829	541.351	658.412	426.444	655.952	508.188	480.08	500.301	504.512	460.186	587.656	443.434	727.671	556.136	573.725	457.651	554.719	395.19	476.523	383.896	716.993	602.623	733.007	523.119	924.049	755.733	727.488	1030.99	672.192	699.289	541.387	814.668	675.335	816.234	557.074	877.08	662.027	678.744	607.565	662.48	561.346	559.88	473.268	685.897	549.746	398.756	439.437	347.251	627.29	428.101	550.952	904.696	552.866	520.915	450.617	510.399	552.592	431.993	404.294	688.256	608.757	676.259	397.789	954.585	508.104	589.049	1014.52	562.936	728.514	393.709	861.512	658.538	791.005	912.424	926.404	712.474	656.115	626.542	685.585	707.546	636.982	432.041	679.573	559.344	396.032	478.77	427.974	547.262	529.05	526.923	891.095	454.861	510.053	446.977	603.549	461.747	411.977	470.102	730.34	667.594	734.702	618.868	851.204	592.012	592.325	1030.4	612.476	628.394	768.461	1229.45	647.333	716.038	567.953	1130.7	691.402	620.154	727.558	838.941
512405	6.11696	6.00375	0	1.87683	0	4.86897	3.52946	2.98528	3.84289	7.46568	1.06595	11.6739	1.58669	1.89036	4.85829	6.50061	9.38136	1.95697	5.5637	1.8314	3.02445	2.79418	5.46814	9.89732	1.81885	10.339	15.3118	1.65769	2.68957	0	8.15688	0.967528	4.95288	0	6.18284	6.19544	4.38843	3.05309	10.227	0	1.30813	1.43415	4.49769	3.81768	0.92734	1.02195	1.07508	7.08231	3.27629	10.0784	14.7505	2.93038	2.00738	3.54816	5.20816	4.86436	7.38449	15.0596	17.7615	5.40317	1.8179	13.8602	20.423	6.7567	2.142	19.9111	3.07615	0	1.97844	1.81754	1.83437	4.6805	11.0329	3.41008	3.43361	12.4635	13.8005	5.4268	2.29723	2.24289	1.1614	2.57902	2.75539	4.62654	4.32103	8.10045	2.96887	5.37652	6.5321	15.9302	3.0596	4.10506	6.26019	0.875979	1.04705	14.3474	3.01993	9.34836	13.8123	0	13.4051	9.8065	0	1.01949	17.1397	3.18998	3.50405	1.83842	3.59489	0	1.03324	0	5.70582	5.53755	15.6123	10.9597	0
102466248	0	0	0	0	0	0	0	0	0	0	0	0	0	0	0	0	0	0	0	0	0	0	0	0	0	0	0	0	0	0	0	0	0	0	0	0	0	0	0	0	0	0	0	0	0	0	0	0	0	0	0	0	0	0	0	0	0	0	0	0	0	0	0	0	0	0	0	0	0	0	0	0	0	0	0	0	0	0	0	0	0	0	0	0	0	0	0	0	0	0	0	0	0	0	0	0	0	0	0	0	0	0	0	0	0	0	0	0	0	0	0	0	0	0	0	0	0
541110	256.912	669.419	344.516	423.225	302.284	817.987	367.064	710.496	252.67	696.441	270.75	462.285	349.073	703.214	321.619	476.712	257.988	635.037	267.058	508.213	218.517	493.639	221.46	331.11	331.941	735.007	708.424	350.601	745.012	404.553	625.021	245.752	626.044	254.518	493.744	431.026	736.769	434.302	682.934	275.639	562.496	480.439	608.312	424.717	747.436	591.706	642.898	336.916	526.39	567.749	705.073	551.889	645.372	600.822	610.396	355.098	560.298	727.497	648.293	201.718	439.932	487.88	458.382	421.618	517.293	815.407	524.997	667.348	686.517	716.109	247.64	605.657	431.388	692.246	458.387	743.36	514.298	725.382	274.519	643.711	301.964	581.57	375.651	800.391	354.324	672.337	256.312	653.785	412.611	711.881	629.258	683.492	604.734	646.472	443.948	596.444	472.115	626.34	294.662	428.406	309.434	418.738	236.587	595.383	775.322	363.658	720.667	364.927	727.066	233.425	611.68	283.976	663.778	377.344	777.144	421.528	540.204
513600	626.989	708.443	547.235	703.811	567.33	732.293	520.595	740.349	617.745	632.45	596.93	527.659	577.557	679.585	551.902	595.89	574.609	640.908	561.934	552.167	572.378	625.897	574.155	614.533	575.667	759.444	720.674	550.352	685.841	555.835	627.06	721.776	799.394	577.301	637.716	684.154	795.769	573.981	796.567	667.071	654.066	632.458	673.529	726.313	648.21	710.252	747.18	590.867	472.877	579.507	713.923	595.844	526.937	568.889	615.604	643.069	599.067	662.625	683.816	610.558	485.38	399.175	691.355	716.21	600.83	756.622	555.759	714.82	789.396	671.579	586.081	701.139	695.075	732.03	756.253	723.774	791.227	828.491	699.506	687.447	511.017	722.127	695.276	661.595	579.018	841.096	602.68	511.845	568.293	573.487	604.781	667.072	548.392	640.34	647.075	609.766	608.012	730.34	629.841	539.324	585.356	647.229	626.901	612.714	755.157	528.739	616.713	613.114	651.573	649.74	634.412	648.048	733.198	774.466	751.123	730.087	903.951
102216273	88.696	115.072	99.7837	74.1348	88.3487	121.724	81.1775	123.392	76.8578	93.8542	58.6271	66.9302	71.4013	81.2855	93.2792	107.26	53.9428	89.0422	67.8772	91.57	102.075	108.042	103.895	87.2763	78.2107	99.6301	92.8914	95.3169	94.135	85.84	134.588	77.4023	72.312	60.6798	70.661	77.8856	148.719	83.1967	114.769	144.742	75.8716	91.7853	115.815	67.7638	131.682	75.624	135.46	63.7408	82.9992	95.7447	79.6526	100.61	91.3357	74.5114	115.621	94.3686	109.844	96.1501	87.6972	117.969	89.0772	87.3195	108.923	120.269	113.526	99.5556	165.087	119.593	132.555	125.41	50.4451	70.2075	73.9207	84.1152	67.8138	121.964	81.8828	116.676	90.7405	116.631	111.495	98.0029	80.8247	117.514	114.075	167.409	82.1387	68.8195	69.6757	76.6641	78.5298	139.572	108.927	105.993	91.093	74.8117	108.717	109.843	135.361	90.5657	69.2596	90.2198	105.755	97.8712	71.5837	87.7245	91.1054	134.205	135.707	87.4341	80.593	69.6938	96.999	89.3918	142.245	83.4626	116.09
532936	0	0	0	0	0	0	0	0	0	0	0	0	0	0	0	0	0	0	0	0	0	0	0	0	0	0	0	0	0	0	0	0	0	0	0	0	0	0	0	0	0	0	0	0	0	0	0	0	0	0	0	0	0	0	0	0	0	0	0	0	0	0	0	0	0	0	0	0	0	0	0	0	0	0	0	0	0	0	0	0	0	0	0	0	0	0	0	0	0	0	0	0	0	0	0	0	0	0	0	0	0	0	0	0	0	0	0	0	0	0	0	0	0	0	0	0	0
515328	243.659	157.098	227.927	216.774	258.475	154.833	306.18	211.955	270.924	181.309	240.904	235.812	252.284	118.148	205.992	176.6	238.052	155.579	243.69	234.419	271.445	159.268	233.307	197.946	285.56	189.861	208.24	232.076	153.306	273.668	140.706	234.142	147.596	326.154	206.683	245.163	202.356	228.982	271.583	280.673	128.197	202.215	107.944	268.192	155.793	212.565	150.511	238.775	227.156	188.13	149.472	209.034	101.373	141.927	156.245	192.629	151.382	185.35	198.706	231.436	206.332	182.955	170.191	148.647	177.786	179.2	133.3	193.54	150.361	134.498	234.799	175.987	227.279	115.943	263.53	217.221	265.889	249.633	227.426	140.181	203.245	127.662	273.702	181.36	252.348	180.91	170.215	154.844	212.293	129.433	121.364	105.705	155.253	162.932	172.763	132.201	216.428	133.214	204.422	187.237	188.788	145.136	203.879	213.074	147.2	161.094	149.506	213.257	169.858	245.457	131.222	304.78	158.812	256.309	240.255	284.11	253.849
112443095	0	0	0	0	0	0	0	0	0	0	0	0	0	0	0	0	0	0	0	0	0	0	0	0	0	0	0	0	0	0	0	0	0	0	0	0	0	0	0	0	0	0	0	0	0	0	0	0	0	0	0	0	0	0	0	0	0	0	0	0	0	0	0	0	0	0	0	0	0	0	0	0	0	0	0	0	0	0	0	0	0	0	0	0	0	0	0	0	0	0	0	0	0	0	0	0	0	0	0	0	0	0	0	0	0	0	0	0	0	0	0	0	0	0	0	0	0
515462	341.53	398.249	273.092	387.565	406.696	587.198	313.239	747.315	328.567	406.346	310.19	404.694	331.619	486.768	248.745	528.717	334.211	414.878	247.028	402.908	374.276	491.776	384.592	457.976	357.405	471.833	518.558	376.295	457.227	324.662	566.903	333.797	462.599	337.953	506.11	463.773	709.463	423.616	887.473	558.829	412.061	345.629	530.727	504.888	605.553	355.637	782.658	407.739	303.602	384.658	526.101	458.116	473.741	350.085	646.853	387.203	402.455	434.413	449.587	359.311	420.844	510.057	515.869	527.023	448.749	574.578	443.992	425.423	514.393	595.243	408.147	440.903	371.81	514.922	501.307	752.262	528.098	769.701	532.957	429.514	290.35	539.016	417.9	552.409	376.794	924.801	405.745	378.507	376.684	456.002	441.602	517.237	453.237	572.014	398.925	413.001	424.803	461.575	409.765	504.726	367.523	543.28	373.96	428.186	603.924	394.76	418.15	477.99	713.585	397.063	400.899	350.549	722.738	493.633	744.185	392.021	871.446
613835	516.883	409.256	430.645	387.565	539.584	416.784	502.065	330.371	635.998	532.196	596.93	396.912	548.996	568.999	556.76	373.785	585.163	571.436	496.282	376.353	519.45	490.845	536.789	324.812	596.584	553.605	442	567.757	537.018	657.823	427.216	642.439	484.391	559.603	408.067	436.336	472	459.49	397.715	824.399	397.672	407.297	349.695	495.344	476.653	519.148	434.332	550.397	623.586	596.305	417.93	559.703	588.162	573.62	463.526	510.758	525.222	618.604	466.238	518.704	526.282	518.373	342.652	441.888	538.713	466.489	540.378	486.589	496.587	398.949	616.348	530.769	675.216	447.857	391.432	404.174	378.133	358.169	779.909	453.065	423.911	421.67	441.781	451.55	597.166	433.374	585.857	589.267	648.855	409.207	514.013	543.92	523.352	400.322	547.605	560.575	655.324	390.294	589.325	528.131	533.969	365.782	599.644	577.032	507.135	601.311	445.015	898.069	529.347	648.135	468.059	720.863	544.906	414.525	337.398	507.52	424.114
101902030	111.125	92.0576	97.683	94.7799	43.8093	49.6635	54.7066	42.789	51.879	94.9208	39.44	52.1433	68.2279	51.0398	50.5263	31.4196	66.8422	120.354	65.6517	58.6048	84.6847	105.248	74.7312	77.379	74.573	51.6949	52.06	72.9382	73.515	62.8927	56.0785	91.9152	71.3214	91.8625	55.6456	61.9544	58.5125	104.568	79.543	110.759	71.9472	44.4585	95.5759	32.4503	39.8756	23.5047	39.778	34.3998	115.762	16.7973	50.1516	24.4199	59.2176	39.0298	57.2897	59.3452	59.999	24.3271	47.7339	48.6285	80.8966	13.8602	50.6792	43.2429	76.0409	49.3037	41.0154	65.7305	29.6765	47.2559	58.6998	85.1851	41.9252	37.5108	41.2033	56.0858	56.1219	62.4082	133.239	116.631	49.9403	96.7134	39.4939	38.8629	50.9881	41.8523	22.7613	81.7232	21.7737	34.8473	23.4569	58.4971	31.3009	37.6671	51.3053	61.489	48.3188	25.708	60.7741	102.777	61.44	59.8197	57.7839	59.1305	69.5672	52.6347	39.7126	85.4866	61.1131	60.1611	49.5957	50.9701	43.7447	59.3309	49.4388	66.6015	91.3238
505284	336.433	309.193	319.308	348.152	494.315	303.824	546.184	201.009	421.757	425.544	362.422	291.068	528.369	361.059	356.599	256.774	422.161	488.264	303.778	245.407	455.18	543.003	414.667	316.714	532.015	523.528	316.443	805.635	652.67	466.596	384.393	564.069	599.298	396.947	269.395	469.084	257.455	581.614	267.037	673.364	274.708	120.468	258.617	236.696	337.552	207.455	226.842	227.646	565.705	109.183	274.359	115.262	360.324	184.504	211.451	190.683	501.222	145.963	199.816	299.876	543.552	144.146	271.55	166.215	622.25	312.889	515.769	639.96	205.757	390.77	471.433	482.092	190.87	253.482	272.972	281.319	218.968	261.391	528.363	301.669	195.115	341.721	351.771	258.161	436.424	280.816	190.997	507.544	174.189	271.809	126.464	309.932	164.017	183.08	166.48	479.614	186.229	217.349	243.096	555.606	331.776	270.659	496.069	514.843	307.507	724.126	545.464	917.373	638.093	567.921	442.228	314.142	350.908	281.624	284.49	346.496	338.982
327679	105.008	86.0538	183.812	77.8885	45.2696	30.1876	484.418	17.9117	300.706	135.449	112.99	121.408	276.085	40.6428	534.412	32.5031	206.39	68.494	270.396	45.785	407.545	123.875	501.246	136.763	208.259	65.7935	50.0184	578.532	252.82	277.918	159.059	295.096	55.4722	141.586	40.6301	30.0922	21.4546	132.809	13.6359	171.173	87.6448	147.717	125.935	36.2679	19.4741	111.392	24.7268	102.188	133.236	40.3135	128.821	43.9557	39.1439	180.956	46.8734	105.07	56.3067	224.736	49.9541	278.263	125.435	490.652	145.986	41.8916	94.2479	63.5259	360.935	175.281	193.887	169.94	143.998	51.4855	146.738	39.7842	22.3185	20.4758	26.6809	15.3759	181.481	74.0155	98.7191	114.767	45.9231	27.7592	213.459	14.8508	99.9519	141.94	45.7247	111.511	39.7748	37.9718	147.74	43.7989	85.8578	78.9109	283.873	40.8991	275.325	129.234	582.004	143.175	189.706	81.5593	48.3946	466.535	179.875	889.797	227.377	205.35	45.4627	183.076	67.5189	17.4037	16.4796	49.7403	23.2179
508169	870.648	885.554	1051.41	979.705	1030.98	1086.75	937.071	1476.72	912.687	812.692	899.659	652.958	948.05	1005.67	920.161	1065.02	851.359	798.444	936.928	978.883	1020	935.12	1094.54	943.844	789.382	820.538	1038.14	860.339	909.972	1047.08	1034.9	967.528	684.487	814.121	1000.74	1275.38	1307.75	1217.42	1231.78	1201.99	960.168	1200.38	1248.11	1392.5	1112.81	1287.65	1485.76	856.96	733.888	1236.28	951.898	1576.55	994.656	1351.85	1263.5	1166.47	807.679	1464.26	987.981	1070.73	851.687	669.449	1061.24	1713.5	760.409	1209.84	1471.43	867.278	1395.79	1111.42	1036.42	710.5	1173.9	1071.9	1580.32	1394.13	1498.73	1550.26	1192.26	954.352	963.963	1314.01	1271.15	1172.37	1077.66	1643.04	886.702	680.668	1030.98	803.479	1581.81	1102.21	1391.01	1213.23	1113.01	782.96	1324.74	819.15	1177.73	822.215	1141.67	1181.68	1043.38	861.47	1112.07	1083.8	614.377	1274.03	1171.03	869.528	728.437	906.02	1036.56	1359.86	1390.36	1336.24	1614.42
104975214	1.01949	1.00063	0	2.81525	2.92062	5.84276	6.17655	0.995093	5.76434	6.39915	0	0	8.72682	0.945181	0.971659	0	2.34534	1.95697	3.33822	2.7471	0.756114	2.79418	0.911357	3.59902	0.909426	0	1.02078	2.48653	0.896524	0	0	2.90259	0.990575	0.842775	0	0.885063	3.90083	3.81636	0	3.77587	1.30813	1.43415	3.37327	0.95442	2.78202	0	4.30032	2.02352	2.18419	1.67973	0	0.976794	1.00369	0	0	0	0	0	0	1.80106	2.72685	0	1.51281	2.70268	0	0.948148	3.07615	0	0.989218	0	3.66874	2.8083	1.10329	2.27338	2.57521	9.79276	1.84006	5.4268	2.29723	0	2.3228	3.86854	0.918463	13.8796	0.864206	4.05022	0	1.0753	0	1.99127	0	0	0	0	0	1.02482	0	0	0	0	0	3.9226	0	1.01949	3.02466	1.59499	0	0	1.79744	0	6.19946	0	0.950971	5.53755	7.80613	6.74445	15.4786
101902212	2.03899	0	2.10071	0	0.730155	0	0	0	0.960723	0	1.06595	0	0	0	0	0	0	0	2.22548	0	0.756114	0	0.911357	0	0	0	0	0.828843	0	0	0	1.93506	2.97173	0.842775	1.76653	0	0	0	0	0	0	0	0	0	0	0	0	0	0	0	0	0	0	0	0	0	0	0	0	0	0	0	0	0	0	0	0	0	0	0	0	0	0	0	0	0	0	0	0	0	0	0	0	0	0	0	0	0	0	0	0	0	0	0	0	0	0	0	0	0	0	0	0	0	0	0	0	0	0	0	0	1.04021	1.90194	0	0	0	0
282307	2197.01	2205.38	2349.64	2102.05	1908.62	1415.9	2901.21	1472.74	2090.53	3010.8	2914.3	2045.26	2353.07	1862.95	2448.58	1581.82	1929.04	2218.23	2673.92	2222.4	2714.45	3178.85	3117.75	2290.78	2826.5	3072.55	2461.11	2440.11	2365.03	3039.25	1742.51	1992.14	2866.72	2584.79	2251.44	1544.44	1103.45	1876.89	1501.09	1629.92	3104.2	2537	2079.06	1870.66	1264.89	2742.9	1445.98	2257.23	3065.51	2455.77	2290.26	1732.83	1834.74	1962.13	1423.91	2236.63	2183.96	1536.08	2244.6	2610.63	3857.59	2431.09	2267.71	2429.71	3019.15	2269.87	1970.79	2452.11	1806.31	1820.26	1906.83	3756.57	2621.43	2277.93	1371.73	1044.26	1573.25	1325.95	1631.03	2544.56	2315.83	1841.42	2013.27	1328.74	2730.89	1366.28	2524.53	3867.87	2457.16	2008.2	2170.28	1697.44	2470.27	1572.38	2044.88	2391.92	2203.54	2397.85	2484.37	3025.3	2755.86	2201.56	2630.8	3044.2	2022.49	2338.26	2965.6	2044.33	1674.32	2039.86	3851.93	2458.01	2026.52	1423.94	1105.87	1846.29	1292.46
112442987	3.05848	0	6.30213	4.69208	0.730155	0	7.05891	0	0.960723	6.39915	3.19784	5.44781	0	0	0	3.25031	0	2.93546	1.11274	1.8314	2.26834	2.79418	8.20221	8.0978	2.72828	1.87981	3.06235	1.65769	0.896524	0	2.03922	0	0	1.68555	1.76653	0	2.43802	4.57964	9.09063	1.25862	9.15692	4.30244	11.2442	2.86326	0	0	1.07508	0	4.36838	6.71892	1.96673	1.95359	0	0	0	1.94575	4.61531	0	1.11009	4.50264	1.8179	0	2.26922	2.70268	0	1.8963	1.02538	0.912924	1.97844	0.908768	0	5.6166	0	0	0.858403	2.67075	3.68013	5.4268	4.59446	4.48579	3.4842	6.44756	0.918463	1.85062	0.864206	0	0	3.22591	0	0.995637	0	0	1.25204	0	7.32932	4.09927	1.00664	0	2.76246	3.05278	0	2.94195	5.45131	4.07797	3.02466	0.797495	0	0.919211	1.79744	0	1.03324	1.04021	0	1.58216	7.80613	4.21528	0
112443029	0	0	0	1.87683	0	0	0	0	0	0	0	1.55652	0	0	0	0	0	0	0	1.8314	0	0	1.82271	0	0	0	0	0	0	0	0	0	0	0	0.883263	0	0	0	0	0	0	0	0	0	0	0	1.07508	0	0	0	0	0	0	0	0	0	0	0	1.11009	0.900528	5.4537	0	0	0	0	0	1.02538	0.912924	0.989218	1.81754	0	1.8722	0	0	0	0	0	0	0	0	0	0	0	0	1.72841	1.35007	0	0	0	0	1.01987	1.02626	0	0	0	0	0	1.16854	0.92082	0	4.46836	0	0	0	1.00822	0	2.33604	0	0.898722	0	0	0	3.80388	0.791078	0.867348	0.843057	3.09572
112443106	0	0	0	0	0	0	0	0	0	0	0	0	0	0	0	0	0	0	0	0	0	0	0	0	0	0	0	0	0	0	0	0	0	0	0	0	0	0	0	0	0	0	0	0	0	0	0	0	0	0	0	0	0	0	0	0	0	0	0	0	0	0	0	0	0	0	0	0	0	0	0	0	0	0	0	0	0	0	0	0	0	0	0	0	0	0	0	0	0	0	0	0	0	0	0	0	0	0	0	0	0	0	0	0	0	0	0	0	0	0	0	0	0	0	0	0	0
101902172	24.4679	17.0106	14.705	26.2756	18.2539	28.24	19.412	22.8871	26.9002	15.9979	19.187	27.239	28.5605	31.191	24.2915	35.7534	44.5615	13.6988	25.593	10.0727	28.7323	13.0395	10.0249	28.7922	29.1016	9.39907	30.6235	32.3249	21.5166	20.3976	43.8432	42.5713	13.8681	14.3272	37.097	30.9772	23.405	17.5553	21.5903	23.9139	11.7732	28.6829	30.3594	24.8149	14.8374	36.79	32.2524	14.1646	14.1972	28.5554	27.5342	40.0486	23.0848	37.8471	39.582	36.9692	26.7688	33.5946	24.422	12.6074	15.4522	37.4226	24.9614	12.1621	12.852	29.3926	46.1423	12.7809	20.7736	36.3507	24.764	15.9137	28.6856	40.9209	28.3273	20.4758	11.9604	20.8027	27.5667	31.4005	17.421	19.3427	14.6954	22.2074	26.7904	32.4018	24.7406	8.60244	38.1039	19.9127	53.0331	28.7354	21.2846	32.4112	28.2703	17.4219	40.2657	32.7192	23.0205	28.4926	18.9905	21.5743	5.45131	20.3898	27.222	20.7349	21.0243	34.93	26.9617	23.2623	17.5651	21.8443	36.1369	22.9413	28.6225	18.5472	30.9572
107131559	0	1.00063	0	2.81525	1.46031	1.94759	0	0	1.92145	1.06653	0	0.778258	0	0	0	0	0	0	0	0	0	0	0	0	0	1.87981	0	0	0	0	0	0.967528	2.97173	0	1.76653	2.65519	1.95042	0	1.13633	0	0	0	1.12442	0	3.70936	0	0	0	0	3.35946	0	0	0	0	0	0	0	0	0	0	0	0	0.756406	0	0	0	0	1.82585	0	0	0.917184	0	0	1.13669	0	1.7805	0.920032	5.4268	0	0	0	0	2.75539	1.85062	0.864206	1.35007	0	0	0	0	0	0	0	0	1.04705	0	0	0	0	0	1.11709	0	0	0	0	0	0	0	0.898722	1.6043	0	0	0	1.58216	4.33674	1.68611	1.54786
104975219	0	0	0	0	0	0	0	0	0	0	0	0	0	0	0	0	0	0	0	0	0	0	0	0	0	0	0	0	0	0	0	0	0	0	0	0	0	0	0	0	0	0	0	0	0	4.08778	0	0	0	0	0	0	0	0	0	0	0	0	0	0	0	0	0	0	0	0	0	0	0	0	0	0	0	0	0	0	0	0	0	0	0	0	0	0	0	0	0	0	0	0	0	0	0	0	0	0	0	0	0	0	0	0	0	0	0	0	0	0	0	0	0	0	0	0	0	0	0
539518	373.135	393.246	470.559	257.126	1732.66	929.973	2205.91	442.816	393.896	252.767	383.741	173.552	1484.35	905.483	1782.99	381.369	1888	3361.1	1305.24	923.025	1699.74	2069.56	1413.51	768.392	750.277	1588.44	380.752	440.944	347.851	435.999	123.373	1199.74	982.651	1053.47	374.503	583.257	897.191	1050.26	560.21	630.571	422.526	5372.31	188.903	866.613	1295.49	4669.27	541.84	2995.82	414.996	6992.72	251.742	3046.62	1029.78	8284.96	451.026	4934.41	3187.33	8527.24	964.669	4913.28	2414.17	10330	751.868	1195.94	1726.45	694.044	169.188	331.392	176.081	136.315	3282.6	1076.52	10057.6	369.425	523.626	1003.31	1093.92	457.66	547.889	427.271	1300.77	194.716	1191.25	1079.83	2406.81	402.322	2861	334.42	4248.04	175.232	2539.47	840.51	6359.1	451.129	5281.3	3114.42	9875.16	1145.17	5300.24	2503.28	7259.97	825.707	1742.24	1631.19	582.751	376.418	428.662	412.726	95.2645	1520.87	1104.54	1238.89	306.213	350.448	851.736	983.847	698.085
529061	4.07798	6.00375	0	5.63049	18.2539	28.24	13.2355	28.8577	3.84289	3.19958	4.26379	3.89129	6.34678	18.9036	8.74493	15.1681	1.17267	3.91394	8.90193	4.5785	15.8784	9.31394	19.1385	8.0978	7.27541	3.75963	2.04157	4.97306	2.68957	3.3996	0	2.90259	0.990575	3.3711	4.41631	38.9428	59.9753	19.8451	59.0891	3.77587	5.23252	11.4732	2.24884	32.4503	17.6195	32.7023	35.4776	9.10583	2.18419	8.39866	1.96673	24.4199	11.0406	27.2026	15.6245	9.72873	5.53837	20.8518	3.33027	6.3037	9.99846	40.1947	7.56406	1.35134	4.284	0	9.22846	1.82585	2.96765	2.7263	3.66874	1.8722	4.41317	2.27338	72.9642	50.7443	34.0412	63.3126	2.29723	4.48579	4.64561	6.44756	30.3093	27.7592	8.64206	33.7519	2.96887	3.22591	4.35473	0	38.755	32.8405	18.7806	30.6593	11.5175	8.19854	11.0731	19.8653	15.6539	11.1935	8.93673	7.8452	6.54157	5.09746	2.01644	3.18998	12.8482	3.67685	3.59489	0	2.06649	2.08041	1.90194	45.8825	58.9797	51.4265	75.8452
112442988	0	0	0	0	0.730155	0	0	0	0	0	0	0	0	0	0	0	0	0	0	0	0	0	0	1.79951	0	0	0	0	0	0	0	0	0	0	0	0	0	0.763273	0	0	0	0	1.12442	0.95442	0	0	0	0	0	0	0	0	0	0	0	0	0	0	0	0	0	0	0	0	0	0	0	0	0	0	0	0	0	0	0	0	0	0	0	0	0	0	1.83693	0	0	0	0	0	0	0	0	0	0	0	0	0	0	0	0	0	0	0	0	0	0	0	0	0	0	0	0	0	0	0	0	0	0
507801	1610.8	1191.75	1173.25	1721.05	1439.13	990.348	1281.19	1290.64	1325.8	791.362	1137.37	1209.41	1224.13	327.033	1066.88	901.418	1415.41	336.599	1167.27	1075.95	1349.66	600.749	1265.87	1364.93	1636.97	728.428	2147.73	1597.18	609.636	1302.05	2234.98	1675.76	853.876	1345.07	2144.56	1214.31	1324.33	1280.01	964.743	1501.54	1087.06	1233.37	1666.39	1293.24	1095.19	965.739	1370.73	1496.39	429.193	1130.46	1405.23	913.303	233.86	877.579	976.008	1057.51	349.84	1032.17	1229.98	1378.71	449.022	834.386	1549.88	1309.45	664.019	2149.45	1437.59	842.629	1346.33	2427.32	1693.12	785.388	1464.07	2063.1	1425.81	1315.79	1246.64	1306.95	1459.89	1367.04	1312.38	1898.16	1306.05	1163.11	1274.7	1540.44	1256.82	590.342	1032.07	1572.11	893.404	441.294	1078	1103.73	940.248	373.033	941.21	1453.67	1333.35	494.55	1130.5	1541.58	1753.14	725.878	2106.17	1357.34	833.965	1572.77	2649.43	1772.75	864.825	1320.02	2016.06	1356.7	1482.3	1767.89	1436.42
102465798	0	0	0	0	0	0	0	0	0	0	0	0	0	0	0	0	0	0	0	0	0	0	0	0	0	0	0	0	0	0	0	0	0	0	0	0	0	0	0	0	0	0	0	0	0	0	0	0	0	0	0	0	0	0	0	0	0	0	0	0	0	0	0	0	0	0	0	0	0	0	0	0	0	0	0	0	0	0	0	0	1.1614	0	0	0	0	0	0	0	0	0	0	0	0	0	0	0	0	0	0	0	0	0	0	0	0	0	0	0	0	0	0	0	0	0	0	0	0
102465304	0	0	0	0	0	0	0	0	0	0	0	0	0	0	0	0	0	0	0	0	0	0	0	0	0	0	0	0	0	0	0	0	0	0	0	0	0	0	0	0	0	0	0	0	0	0	0	0	0	0	0	0	0	0	0	0	0	0	0	0	0	0	0	0	0	0	0	0	0	0	0	0	0	0	0	0	0	0	0	0	0	0	0	0	0	0	0	0	0	0	0	0	0	0	0	0	0	0	0	0	0	0	0	0	0	0	0	0	0	0	0	0	0	0	0	0	0
512866	3970.93	4291.68	3906.27	4222.87	2819.13	3807.53	3525.05	4635.14	4146.48	4005.87	4555.86	3772.99	3273.35	2734.41	3206.47	3117.04	3080.61	3229	4111.58	4059.3	3724.62	3675.28	3156.03	3621.52	4609.88	4319.81	5418.32	4275.17	3586.1	4733.1	4346.6	3052.55	3219.37	3561.57	3995.88	3352.62	3256.22	3154.61	4290.78	2649.4	5484.99	3193.84	5026.17	3227.85	3930.99	3588.05	5190.49	3451.11	3643.23	3717.25	5398.68	2674.46	2546.36	2322.86	3654.04	3144.32	3779.94	2869.44	4919.92	2892.5	3944.85	3363.88	4769.14	3831.05	3679.95	5834.9	3792.9	3896.36	3578.99	5369	1919.67	4086.08	3135.56	4775.24	3424.17	3399.87	3414.24	4497.01	2781.94	5212.49	3580.6	5084.55	3048.38	3796.54	3089.54	3963.82	3531.96	4211.97	2900.25	4946.33	3002.49	2749.36	2671.85	4541.07	2726.51	3604.28	2824.64	5126.4	2547.91	2761.75	2737.99	5613.24	3074.54	4141.17	5141.92	3587.93	4369.55	2917.58	5120.02	2746.55	4016.22	3092.53	4684.48	3290.09	3376.59	3280.33	3654.5
538650	42.8187	27.0169	50.417	28.1525	34.3173	21.4235	52.9419	9.95093	60.5255	42.661	21.3189	48.252	57.9144	35.9169	34.9797	28.1693	45.7342	45.9888	27.8185	47.6164	62.0013	36.3244	32.8088	42.2885	41.8336	80.832	73.4965	64.6497	70.8254	34.8459	39.7648	39.6687	62.4062	20.2266	46.8129	21.2415	13.1653	53.4291	18.1813	39.0173	32.7033	20.078	33.7327	18.134	23.1835	19.417	21.5016	35.4116	49.1443	58.7906	122.921	16.6055	40.1476	18.9235	27.0824	37.942	59.0759	20.8518	77.7064	48.6285	48.1744	52.6689	85.4739	18.9188	66.4019	92.9185	21.5331	62.9918	9.89218	55.4348	31.1843	51.4855	31.9955	47.7411	9.44243	24.927	8.28029	14.4715	41.3501	44.8579	44.1333	34.8168	13.7769	18.5062	38.8893	36.452	39.5849	62.3677	25.0397	90.603	14.2781	36.9455	11.2683	29.7833	30.3643	56.3649	29.1926	65.4385	34.0703	46.8093	33.5127	99.0457	55.6034	54.033	77.633	55.0272	73.5851	29.4148	54.822	48.1289	43.3962	28.0856	60.8621	16.6126	19.949	17.7042	18.5743
540864	6.11696	2.00125	1.05035	4.69208	4.38093	1.94759	0.882364	3.98037	2.88217	1.06653	5.32973	1.55652	3.96674	0.945181	2.91498	5.41718	2.34534	2.93546	0	0.9157	2.26834	2.79418	13.6703	4.49878	5.45656	5.63944	2.04157	2.48653	0.896524	2.5497	1.01961	0	2.97173	3.3711	0.883263	3.54025	3.90083	6.86946	2.27266	6.29312	5.23252	5.73658	0	4.7721	3.70936	4.08778	3.22524	5.05879	0	5.03919	4.91683	0	0	3.54816	3.12489	4.86436	0	0	3.33027	2.70158	13.6343	8.31614	6.05125	0	8.56799	6.63704	3.07615	4.56462	0.989218	2.7263	1.83437	1.8722	1.10329	0	0	3.561	0.920032	4.52233	8.0403	2.24289	10.4526	1.28951	6.42924	4.62654	2.59262	6.75037	0	5.37652	3.26605	5.97382	1.01987	5.13132	0	1.75196	3.14114	2.04963	8.05314	3.50563	1.84164	5.08796	4.46836	10.7872	1.09026	11.2144	0	2.39249	7.00811	2.75763	4.49361	0.802148	5.16622	1.04021	12.3626	3.95539	3.46939	1.68611	0
511108	590.287	502.314	639.666	569.618	643.996	456.709	590.302	417.939	583.159	624.984	539.369	511.315	588.664	459.358	515.951	469.128	504.248	492.178	538.567	506.382	601.11	596.092	610.609	527.257	652.059	575.223	586.951	619.974	581.844	625.527	605.648	489.569	574.534	624.496	488.444	646.096	586.587	648.019	492.031	852.088	557.264	468.966	531.852	542.11	411.739	563.092	430.032	515.997	591.916	366.181	519.217	494.258	462.701	555.879	528.107	492.274	470.761	522.454	508.422	578.139	531.736	393.631	611.176	533.779	560.132	508.207	531.149	571.491	495.598	520.724	456.758	445.584	446.834	477.411	571.696	600.919	607.221	535.444	813.219	555.116	587.669	582.859	569.447	434.895	613.586	488.727	530.438	558.083	521.479	566.518	545.629	427.952	560.913	504.564	488.971	474.49	583.852	545.71	574.592	468.093	600.995	521.706	613.818	515.863	586.784	622.046	531.448	734.45	824.128	595.996	464.96	636.606	661.876	550.59	542.093	626.391	609.857
537285	184.528	111.069	137.596	142.639	180.348	157.755	137.649	172.151	159.48	156.779	151.364	100.395	100.755	97.3536	174.899	112.677	112.576	176.127	147.995	109.884	149.71	146.229	163.133	125.066	190.98	160.724	153.118	157.48	109.376	192.928	159.059	121.909	108.963	162.656	125.423	154.001	200.405	133.573	227.266	148.518	150.435	111.863	121.438	167.023	161.357	131.831	155.887	129.505	134.328	78.9474	134.721	88.8883	102.376	111.176	117.704	143.012	117.229	118.16	124.33	149.488	138.16	92.8636	167.166	122.972	113.526	133.689	83.0562	101.335	75.1806	124.501	107.311	91.7378	87.1602	102.302	210.309	230.575	135.245	230.639	141.28	111.023	137.045	127.662	157.057	176.734	133.088	180.91	141.516	155.919	120.844	80.6466	110.146	92.3638	118.944	103.365	110.987	106.581	126.837	59.5958	117.865	116.006	136.285	132.388	149.366	112.144	145.184	132.384	89.9374	130.528	153.681	136.365	133.288	149.79	155.959	178.784	181.276	189.688	199.674
517560	797.244	562.352	602.904	726.333	737.456	353.487	562.948	509.488	733.992	393.548	745.097	564.237	660.065	350.662	626.72	700.983	680.149	406.072	709.929	736.222	767.455	390.254	738.199	825.076	820.303	368.443	693.112	659.759	371.161	673.122	696.393	702.426	500.24	860.473	778.155	693.005	467.612	698.395	722.705	1011.93	528.485	390.088	697.142	662.367	343.116	454.766	533.24	420.892	376.773	359.462	746.375	602.682	262.966	483.733	665.602	612.91	311.072	545.623	613.88	723.124	348.128	428.281	909.957	714.859	296.667	658.015	607.028	335.956	510.437	673.397	696.143	424.054	400.496	683.152	750.244	495.87	579.62	731.713	1081.99	568.574	588.83	849.788	743.036	330.335	572.104	607.534	644.245	351.625	449.626	731.793	576.225	321.221	538.376	625.449	538.182	340.239	538.553	666.07	740.339	420.266	678.074	893.372	806.794	357.841	649.294	698.606	295.508	756.511	960.734	845.464	396.766	791.597	950.971	782.376	514.337	753.693	792.505
104975222	23.4484	18.0113	8.40284	9.38415	10.9523	5.84276	12.3531	8.95584	5.76434	7.46568	12.7914	20.2347	3.17339	2.83554	8.74493	7.58405	12.8994	2.93546	2.22548	10.0727	18.9028	4.65697	24.6066	26.0929	13.6414	3.75963	9.18706	8.28843	2.68957	5.09941	9.17649	11.6103	6.93403	19.3838	10.5992	9.7357	11.2149	10.6858	26.1356	25.1725	15.6976	14.3415	32.6082	8.58978	2.78202	3.06584	9.67572	6.07055	6.55257	1.67973	9.83366	7.81435	3.01107	3.54816	6.24979	9.72873	1.84612	4.63374	12.211	19.8116	6.36265	0	31.0127	0	5.355	2.84444	6.15231	4.56462	0	3.63507	8.25466	9.361	6.61976	12.5036	11.1592	4.45125	18.4006	16.2804	29.864	13.4574	12.7754	41.2644	9.18463	3.70123	6.91365	12.1507	4.94812	1.0753	4.35473	10.952	16.3179	7.18385	7.51222	7.00783	11.5175	4.09927	9.05978	2.33709	23.0205	11.1935	6.70255	21.5743	6.54157	1.01949	5.0411	7.97495	4.67207	7.35369	5.39233	10.4279	2.06649	5.20103	9.50971	15.8216	9.54083	14.332	23.2179
506404	36.7018	60.0375	80.8773	37.5366	43.8093	65.2442	119.119	63.686	69.172	43.7275	17.0551	53.6998	103.928	38.7524	68.0161	43.3374	58.6335	43.0534	50.0733	29.3024	105.1	48.4325	97.5152	54.8851	71.8447	43.2357	39.8106	116.038	83.3767	33.996	65.255	81.2724	52.5005	29.4971	15.8987	26.5519	64.3637	43.5066	53.4075	162.362	57.5578	24.3805	43.8525	29.587	62.1318	50.0753	60.2045	30.3528	51.3285	5.03919	83.5861	19.5359	15.0553	66.2324	67.706	44.7521	43.3839	40.5452	53.2844	75.6444	64.5355	48.5108	83.2047	32.4322	41.769	55.9407	106.64	65.7305	85.0728	58.1611	65.1201	43.9967	11.0329	39.7842	20.6017	82.7933	6.44022	67.835	114.861	58.3153	38.3262	58.028	50.5154	85.1283	89.8774	55.3531	51.4604	53.7652	26.1284	51.7731	14.2781	53.3657	46.3254	40.295	27.2232	35.8686	86.5712	23.3709	67.2199	66.1435	113.943	90.2198	95.9431	41.7991	56.4604	118.827	67.745	296.905	120.429	77.0062	34.097	33.2866	52.3034	17.4037	70.2552	15.175	130.02
540722	9.17545	29.0181	14.705	22.522	45.2696	162.624	18.5297	268.675	5.76434	29.8627	5.32973	23.3477	13.4869	30.2458	4.85829	75.8405	4.69068	8.80637	2.22548	56.7734	18.1467	12.1081	18.2271	33.291	10.0037	19.738	78.6004	17.4057	14.3444	8.49901	72.3923	6.7727	19.8115	14.3272	27.3811	17.7013	49.248	19.0818	68.1797	20.138	32.7033	30.1171	30.3594	44.8577	158.575	64.3826	301.022	24.2822	15.2893	92.3852	95.3865	35.1646	20.0738	21.289	73.9558	49.6165	21.2304	60.2386	77.7064	22.5132	19.088	36.0366	85.4739	18.9188	11.781	57.837	31.7869	18.2585	23.7412	103.6	9.17184	21.5303	43.0285	92.0721	18.0265	24.927	32.2011	112.154	10.3375	23.5504	38.3262	46.4224	47.7601	186.912	82.0996	284.866	23.751	17.2049	19.5963	70.6903	17.3377	32.8405	25.0407	68.3263	56.5405	24.5956	38.2524	82.9667	33.1495	22.387	43.5665	69.6262	21.8052	20.3898	69.5672	24.7224	12.8482	20.2226	81.7837	20.0537	16.5319	46.8093	70.3718	34.0164	51.1735	45.5251	94.4195
112442989	0	0	0	0	0	0	0	3.98037	0	0	0	0	0	0	0.971659	0	0	0	0	0	0	0	0	0.899756	0.909426	0	0	0.828843	0	0.849901	1.01961	0	1.98115	0	0	0	0	0	1.13633	0	0	2.86829	0	0	0	0	1.07508	0	0	1.67973	0	0	0	0	0	0	0	1.15843	0	0	0.908951	0	3.02563	0	0	0	1.02538	0	0.989218	0	0	0	0	0	0	0	0	1.80893	0	1.12145	1.1614	0	2.75539	0	4.32103	4.05022	0	0	0	4.97819	0	0	0	0.875979	4.18819	0	0	0	0	0	0	0.98065	0	0	0	0	0	0	4.49361	0	3.09973	0	0	3.16431	0	0	0
112442990	0	0	0	0	0	0	0	4.97547	0	0	0	0	0	0	0	0	0	0	0	0	0	0	0	0	0	0	0	0	0	0	0	0	0	0	0	0	0	0	0	1.25862	0	0	0	0	0.92734	0	0	0	0	0	0	0	0	0	0	0	0	0	0	0	0	0	1.51281	0	0	0	1.02538	0	0.989218	0	0	0	0	0	0	0	0	0	0	0	0	0	0	0	0	0	0	0	0	0	0	0	0	0	0	1.02482	0	1.16854	0	0	0	0	0	0	0	0	0	0.919211	0	0	0	0	0	0	0	0	0
112442991	29.5653	21.0131	14.705	23.4604	8.76186	9.73794	10.5884	9.95093	170.048	130.116	140.705	101.952	94.4083	41.588	59.2712	41.1706	24.6261	15.6558	18.9166	19.2297	15.1223	24.2162	15.4931	15.2959	79.1201	25.3775	39.8106	19.0634	15.2409	16.1481	8.15688	20.3181	16.8398	35.3966	25.6146	50.4486	46.81	58.772	59.0891	23.9139	9.15692	31.5512	15.7419	10.4986	8.34606	13.2853	17.2013	209.434	120.13	171.333	107.187	67.3988	32.118	68.5978	76.0391	34.0505	16.6151	19.6934	5.55045	20.7122	6.36265	37.4226	16.6409	49.9996	57.8339	62.5778	8.20308	24.649	29.6765	16.3578	10.089	26.2108	26.479	6.82015	42.0617	49.8541	76.3626	37.9876	53.9849	14.5788	11.614	34.8168	15.6139	8.32777	18.1483	6.75037	149.433	113.982	143.706	76.6641	45.894	58.4971	30.0489	56.0626	12.5646	11.273	16.1063	5.84272	18.4164	18.3167	14.5222	7.8452	75.2281	71.3644	62.5097	15.1524	18.6883	26.6571	11.6834	15.2408	37.1968	9.36186	10.4607	44.3004	55.5103	72.5029	52.6273
504397	312.985	317.198	339.265	276.832	274.538	265.846	254.121	206.979	398.7	427.677	417.851	417.925	344.313	236.295	286.639	274.109	243.915	298.438	322.695	273.794	347.056	335.302	437.451	315.814	404.695	381.602	353.191	368.835	395.367	386.705	314.04	330.895	334.814	333.739	352.422	392.083	324.257	400.718	380.67	368.777	325.725	229.463	263.115	273.918	293.967	278.991	213.941	320.728	364.76	347.704	352.045	257.874	235.867	190.418	249.991	350.234	298.149	295.401	288.624	330.494	356.309	289.679	313.152	277.025	446.607	371.674	289.158	378.864	258.186	291.714	311.843	330.443	275.823	268.259	344.22	304.466	414.934	265.913	314.72	321.855	279.898	361.063	283.805	287.771	265.311	209.262	296.887	368.83	262.373	396.264	248.848	241.172	244.147	241.77	262.809	280.8	253.674	292.136	353.595	362.263	317.254	303.021	298.732	374.153	335.737	337.341	360.917	338.27	372.071	370.592	323.405	323.504	264.37	359.149	331.327	314.46	277.067
614029	888.999	808.506	908.557	696.304	658.599	673.865	808.246	566.208	877.14	760.433	944.429	617.937	710.046	573.725	629.635	527.633	805.625	635.037	807.85	663.882	662.355	486.188	648.886	492.166	870.321	860.014	739.048	956.485	903.696	1030.93	774.903	694.685	743.922	767.768	538.79	657.602	609.505	813.649	544.302	845.795	799.268	780.175	735.372	670.957	665.83	782.81	599.895	656.631	658.533	708.847	766.042	637.847	563.069	691.892	656.228	748.139	662.758	706.645	730.44	592.548	530.827	331.26	636.894	639.184	740.06	804.978	778.267	893.753	728.064	883.322	623.685	714.245	605.708	644.504	509.033	629.407	705.664	598.757	900.513	780.527	996.482	765.97	616.288	634.761	772.6	579.182	701.643	661.313	737.038	700.929	578.265	566.498	687.368	618.441	746.544	604.642	759.008	620.497	587.483	457.917	614.4	522.686	723.934	773.794	833.798	803.875	783.74	958.737	931.975	674.606	654.043	867.532	703.718	581.442	555.103	782.357	616.049
515994	0	1.00063	0	0	0	0.973794	0	0	0	0	0	0	0	0	0	0	2.34534	0	0	0	0	0	0.911357	0	0	0	0	1.65769	0	0	0	0	0.990575	0	0	0	0.487604	0	3.40899	0	0	0	0	0	0	2.04389	1.07508	0	0	0	0	0	0	0	0	0	0	6.95061	1.11009	0	0	0	0	0	0	0	0	0	0.989218	0	0	0	0	0	0	0	0	0	0	0	0	0	0	1.85062	0	2.70015	0	0	0	0	0	0	0	1.75196	0	0	0	0	0	0	0	0	0	0	0	0	0	0	0.898722	0	1.03324	0	0	0.791078	0	3.37223	0
613327	0	1.00063	0	0	1.46031	3.89518	0	0.995093	3.84289	1.06653	2.13189	0	0	0	0	5.41718	0	0.978486	0	1.8314	0	0	0	0	0	0.939907	2.04157	0	0	0	0	0	0	3.3711	0.883263	0.885063	1.95042	0	4.54532	0	1.30813	0	2.24884	0	0.92734	1.02195	3.22524	0	0	0	0	0	0	0	2.08326	0	0	0	0	0	0	0	0.756406	0	0	0.948148	2.05077	0	0.989218	0.908768	0	0.9361	0	1.13669	0	8.01226	1.84006	4.52233	0	0	2.3228	0	0.918463	2.77592	0	2.70015	0	2.15061	0	0	0	1.02626	0	0.875979	0	0	0	0	0	1.01759	0	0	1.09026	0	0	0	1.16802	0.919211	0.898722	0	2.06649	0	0.950971	0	9.54083	5.05834	6.19144
540391	5.09747	2.00125	3.15106	1.87683	9.49201	6.81656	5.29419	0.995093	2.88217	2.13305	4.26379	5.44781	1.58669	3.78072	0.971659	1.08344	2.34534	4.89243	5.5637	2.7471	0.756114	0.931394	7.29085	0	2.72828	2.81972	4.08314	4.97306	5.37914	4.24951	1.01961	0.967528	12.8775	0.842775	11.4824	1.77013	2.43802	8.396	13.6359	3.77587	3.92439	0	1.12442	0.95442	5.56404	3.06584	2.15016	5.05879	2.18419	0	4.91683	2.93038	2.00738	3.54816	3.12489	0.972873	0.923061	2.31687	3.33027	1.80106	3.6358	1.38602	4.53844	2.70268	5.355	3.79259	1.02538	0.912924	1.97844	7.27014	2.75155	3.7444	4.41317	3.41008	3.43361	5.34151	2.7601	3.61786	0	3.36434	1.1614	6.44756	9.18463	5.55185	1.72841	1.35007	1.97925	1.0753	0	4.97819	4.07947	2.05253	1.25204	8.75979	1.04705	11.273	1.00664	1.16854	1.84164	2.03519	0	1.9613	2.18052	0	2.01644	2.39249	5.84009	2.75763	2.69617	4.01074	7.23271	0	3.80388	5.53755	2.60204	10.1167	21.6701
790988	0	0	0	0	0	0	0	0	0	0	0	0	0	0	0	0	0	0	0	0	0	0	0	0	0	0	0	0	0	0	0	0	0	0	0	0	0	0	0	0	0	0	0	0	0	0	0	0	0	0	0	0	0	0	0	0	0	0	0	0	0	0	0	0	0	0	0	0	0	0	0	0	0	0	0	0	0	0	0	0	0	0	0	0	0	0	0	0	0	0	0	0	0	0	0	0	0	0	0	0	0	0	0	0	0	0	0	0	0	0	0	0	0	0	0	0	0
112443030	0	0	0	0	0	0	0	0	0	0	0	0	0	0	0	0	0	0	0	0	0	0	0	0	0	0	0	0	0	0	0	0	0	0	0	0	0	0	0	0	0	0	0	0	0	0	0	0	0	0	0	0	0	0	0	0	0	0	0	0	0	0	0	0	0	0	0	0	0	0	0	0	0	0	0	0	0	0	0	0	0	0	0	0	0	0	0	0	0	0	0	0	0	0	0	0	0	0	0	0	0	0	0	0	0	0	0	0	0	0	0	0	0	0	0	0	0
407137	0	0	0	0	0	0	0	0	0	0	0	0	0	0	0	0	0	0	0	0	0	0	0	0	0	0	0	0	0	0	0	0	0	0	0	0	0	0	0	0	0	0	0	0	0	0	1.07508	0	0	0	0	0	0	0	0	0	0	0	0	0	0	0	0	0	0	0	0	0	0	0	0	0	0	0	0	0.890251	0	0.904466	0	0	0	0	0	0	0	2.70015	0	0	0	0	0	0	0	0	0	0	0	0	0	0	0	0	0	0	0	0	0	0	0	0	0	0	0	0	0	0	0
101907219	130.495	56.035	320.358	85.3958	11.6825	24.3448	73.2362	18.9068	135.462	108.786	388.005	115.96	84.0948	26.4651	286.639	39.0037	79.7416	71.4295	383.896	79.6659	241.956	81.9627	462.058	95.3741	164.606	90.231	77.5796	90.3439	49.3088	328.062	81.5688	149.967	80.2366	405.375	130.723	12.3909	15.1157	43.5066	19.3176	59.1553	77.1797	253.844	68.5897	2.86326	14.8374	25.5486	17.2013	227.646	128.867	411.534	129.804	6.83756	40.1476	10.6445	28.124	48.6436	83.9986	3.4753	89.9174	74.7439	83.6235	67.9152	85.4739	12.1621	92.1059	59.7333	25.6346	41.9945	6.92453	54.5261	160.507	84.249	418.148	77.2951	12.0176	15.1343	4.60016	12.6625	105.673	60.5582	232.28	77.3707	3.67385	17.5809	33.704	14.8508	186.049	110.756	316.807	127.442	4.07947	33.8667	2.50407	42.047	18.8468	72.762	25.166	39.7305	39.5953	100.742	54.7375	77.4714	107.936	112.144	64.5261	76.5595	74.7531	154.427	65.6067	193.318	85.7592	492.017	120.773	15.0305	13.0102	15.175	17.0265
538236	529.117	419.262	695.335	340.645	614.79	373.937	645.891	295.543	679.231	618.585	716.316	473.959	730.673	541.589	673.359	425.79	608.616	642.865	656.517	447.777	718.308	550.454	1050.79	417.487	714.809	788.582	594.096	684.624	742.322	656.124	460.864	430.55	438.825	503.137	375.387	511.567	332.058	614.435	286.355	690.985	410.753	348.497	359.815	473.392	360.735	491.556	312.848	560.514	827.808	557.671	449.398	459.093	670.464	620.929	409.361	537.999	599.99	395.026	407.403	584.443	598.998	577.972	451.575	508.104	852.515	595.437	579.342	732.165	441.191	526.177	435.662	455.881	348.641	327.367	431.777	363.222	472.896	294.856	688.02	403.721	484.304	359.774	473.008	345.14	546.178	314.567	635.338	683.894	577.002	432.107	608.861	456.688	518.343	441.493	548.652	609.766	521.441	475.598	480.668	598.344	518.33	437.37	608.366	813.554	524.275	708.176	703.147	725.258	681.231	456.422	431.896	457.691	439.348	484.14	314.847	476.327	249.206
509725	246.718	225.141	215.323	219.589	211.015	209.366	161.473	187.078	212.32	213.305	195.068	230.364	180.883	248.583	176.842	265.442	222.807	227.987	216.984	244.492	251.786	221.672	213.257	222.24	150.965	300.77	254.175	203.066	267.164	220.124	270.197	206.084	227.832	231.763	188.135	207.105	213.083	235.088	215.903	346.122	242.004	236.634	247.373	180.385	212.361	178.84	211.791	227.646	205.314	275.476	223.224	209.034	253.933	165.581	315.614	216.951	284.303	240.954	251.991	221.53	238.145	257.8	270.037	217.566	293.454	217.126	280.955	314.959	235.434	262.634	307.257	235.897	261.481	198.921	200.866	217.221	189.527	173.658	353.773	208.589	226.473	273.377	180.019	210.045	188.397	255.164	217.717	240.868	176.367	219.04	191.735	268.881	166.521	248.778	224.068	254.155	203.342	196.315	227.443	280.856	175.383	271.64	251.851	290.555	282.302	228.084	362.085	319.886	363.084	217.382	214.915	269.413	297.654	198.561	189.082	174.513	182.648
768014	630.047	656.41	916.96	721.641	733.075	714.765	877.952	847.819	742.639	844.688	847.428	647.511	694.179	670.133	661.7	676.064	549.982	753.434	810.075	863.505	918.678	855.02	943.254	683.815	829.397	1012.28	876.854	703.688	860.663	860.1	673.962	556.329	525.005	716.359	603.269	868.247	812.348	769.379	876.11	644.415	663.222	816.029	738.745	802.667	754.855	705.142	798.784	551.409	788.493	665.174	819.144	659.336	628.309	597.274	670.811	799.701	803.063	765.725	822.577	726.726	853.505	622.325	863.816	799.994	846.089	917.807	846.968	897.405	812.148	736.102	439.331	644.973	722.657	610.404	800.031	870.665	756.266	840.249	622.549	601.096	922.153	679.573	677.825	700.458	676.673	787.093	653.151	797.876	665.185	663.094	668.013	574.708	723.677	808.528	715.133	795.258	775.114	699.958	695.219	685.857	814.359	719.797	650.886	864.529	792.461	760.81	815.276	752.834	849.292	560.701	680.908	677.174	650.464	820.348	772.807	682.033	880.733
112443113	0	0	0	0	0	0	0	0	0	0	0	0	0	0	0	0	0	0	0	0	0	0	0	0	0	0	0	0	0	0	0	0	0	0	0	0	0	0	0	0	0	0	0	0	0	0	0	0	0	0	0	0	0	0	0	0	0	0	0	0	0	0	0	0	0	0	0	0	0	0	0	0	0	0	0	0	0	0	0	0	0	0	0	0	0	0	0	0	0	0	0	0	0	0	0	0	0	0	0	0	0	0	0	0	0	0	0	0	0	0	0	0	0	0	0	0	0
104975232	30.5848	30.0188	18.9064	25.3372	12.4126	12.6593	7.05891	28.8577	7.68578	14.9314	23.4508	19.4564	12.6936	15.1229	13.6032	13.0012	12.8994	31.3115	14.4656	12.8198	11.3417	18.6279	23.6953	25.1932	6.36599	4.69953	7.14549	12.4326	11.6548	9.34891	6.11766	16.448	4.95288	5.89943	16.782	35.4025	28.281	19.8451	42.0442	25.1725	19.622	45.8927	19.1152	10.4986	11.1281	13.2853	18.2764	19.2234	26.2103	33.5946	8.85029	14.6519	14.0516	10.6445	4.16652	14.5931	17.5382	24.3271	13.3211	15.309	18.179	1.38602	29.4998	13.5134	16.065	18.963	9.22846	7.30339	4.94609	14.5403	14.6749	10.2971	18.756	14.777	34.3361	27.5978	39.5614	39.7965	25.2695	31.4005	10.4526	36.1063	15.6139	17.5809	16.4199	18.901	16.8236	10.753	5.44342	13.9389	8.15894	9.23638	8.76426	14.8916	29.3173	19.4715	13.0863	5.84272	21.1789	36.6333	51.3862	32.3615	2.18052	6.11695	13.1069	6.37996	4.67207	5.51527	12.5821	9.62577	15.4987	10.4021	26.6272	17.4037	17.347	21.9195	35.6008
112443114	0	0	0	0	0	0	0	0	0	0	0	0	0	0	0	0	0	0	0	0	0	0	0	0	0	0	0	0	0	0	0	0	0	0	0	0	0	0	0	0	0	0	0	0	0	0	0	0	0	0	0	0	0	0	0	0	0	0	0	0	0	0	0	0	0	0	0	0	0	0	0	0	0	0	0	0	0	0	0	0	0	0	0	0	0	0	0	0	0	0	0	0	0	0	0	0	0	0	0	0	0	0	0	0	0	0	0	0	0	0	0	0	0	0	0	0	0
781741	89.7155	130.081	111.338	122.932	105.872	100.301	82.0599	134.338	105.679	142.914	92.7374	73.9345	91.2349	124.764	93.2792	148.431	94.9863	135.031	97.9212	116.294	99.807	114.561	86.5789	107.971	75.4824	128.767	127.598	97.8035	135.375	88.3897	120.314	102.558	90.1423	81.7492	109.525	134.53	116.05	114.491	134.087	95.6554	125.581	250.976	159.668	124.075	148.374	152.27	145.136	137.599	121.223	262.038	132.754	144.566	146.539	132.465	122.912	129.392	122.767	178.399	124.33	85.5502	111.801	116.426	108.923	132.431	115.668	108.089	138.427	128.722	110.792	106.326	92.6356	110.46	208.523	156.864	109.876	115.733	130.645	132.957	112.564	122.238	135.884	130.241	92.7647	124.917	98.5195	162.009	153.392	143.016	158.948	103.546	165.218	113.915	125.204	116.505	148.681	107.606	134.89	119.192	94.8445	111.935	135.168	126.504	95.9431	124.378	99.8138	100.484	124.978	102.952	102.454	93.0491	122.956	111.302	111.264	116.288	127.5	116.342	130.02
107131561	0	0	0	0	0	0	0	0	0	0	0	0	0	0	0	0	0	0	0	0	0	0	0	0	0	0	0	0	0	0	0	0	0	0	0	0	0	0	0	0	0	0	0	0	0	0	0	0	0	0	0	0	0	0	0	0	0	0	0	0	0	0	0	0	0	0	0	0	0	0	0	0	0	0	0	0	0	0	0	0	0	0	0	0	0	0	0	0	0	0	0	0	0	0	0	0	0	0	0	0	0	0	0	0	0	0	0	0	0	0	0	0	0	0	0	0	0
112442992	0	0	0	0	0	0	0	0	0	0	0	0	0	0	0	0	0	0	0	0	0	0	0	0	0	0	0	0	0	0	0	0	0	0	0	0	0	0	0	0	0	0	0	0	0	0	0	0	0	0	0	0	0	0	0	0	0	0	0	0	0	0	0	0	0	0	0	0	0	0	0	0	0	0	0	0	0	0	0	0	0	0	0.918463	0	0	0	0	0	0	0	0	0	0	0	0	0	0	0	0	0	0	0	0	0	0	0	0	0	0	0	0	0	0	0	0	0	0
538841	2859.68	1485.93	2585.97	2120.82	1882.34	1050.72	2280.03	1190.13	2479.63	1956.01	2547.61	2939.48	2103.96	1446.13	2012.31	1162.53	2434.46	1554.81	2400.18	1776.46	2158.7	1737.05	1837.29	1830.1	3492.2	2258.6	1945.61	3162.86	1685.47	3125.94	1665.02	3138.66	1781.05	2628.62	2264.69	1369.19	871.348	1783.01	934.063	1833.82	1495.19	2168.43	1743.98	1230.25	1144.34	1518.61	1294.4	2278.48	2180.91	1636.06	2606.9	1202.43	1420.22	1154.34	1283.29	1922.4	1552.59	1273.12	1592.98	1949.64	1973.33	1721.44	1848.66	1637.82	2373.33	2085.93	1912.34	2124.37	1633.2	1775.73	2276.45	2198.9	1683.63	2026.72	1125.37	886.69	1313.81	948.785	2213.38	1284.06	3332.06	1568.05	1317.99	1127.03	1816.56	1105.71	2466.14	2261.37	1836.61	2437.32	1365.6	1441.9	1175.66	1341.12	1521.36	1634.58	1541.17	1780.86	1783.63	1463.3	1683.46	1503.34	2670.05	2416.19	1973.09	2702.71	2039.36	1904.61	1336.4	2858.05	1965.23	2773.19	1629.01	1052.13	813.573	1520.03	828.106
100498814	0	0	0	0	0	0	0	0	0	0	0	0	0	0	0	0	0	0	0	0	0	0	0	0	0	0	0	0	0	0	0	0	0	0	0	0	0	0	0	0	0	0	0	0	0	0	0	0	0	0	0	0	0	0	0	0	0	0	0	0	0	0	0	0	0	0	0	0	0	0	0	0	0	0	0	0	0	0	0	0	0	0	0	0	0	0	0	0	0	0	0	0	0	0	0	0	0	0	0	0	0	0	0	0	0	0	0	0	0	0	0	0	0	0	0	0	0
100850100	1592.45	1253.78	1531.42	1491.14	1136.85	984.506	1143.54	1175.2	1433.4	1036.66	1351.62	1300.47	1382.01	1210.78	1167.93	1257.87	1403.69	1439.35	1226.24	1434.9	1454.01	1300.23	1410.78	1343.34	1308.66	1220.94	1211.67	1552.42	1472.09	1585.07	1419.3	1306.16	1322.42	1141.96	1442.37	1029.33	983.497	1180.02	1243.14	2205.11	1131.53	1531.67	1303.2	1040.32	1046.97	1216.12	1230.97	1591.5	1265.74	1652.86	1493.73	1238.58	1108.07	1177.99	1259.33	1269.6	1230.44	1204.77	1157.82	1475.07	1114.37	888.441	1392.54	1244.58	1150.25	1386.19	1407.85	1192.28	1234.54	1367.7	1434.48	1174.81	1643.91	1282.19	842.952	945.447	1005.59	1031.09	2406.35	1264.99	1476.14	1390.09	928.566	997.482	1087.17	1517.48	1614.08	1219.4	1541.58	1360.04	1141.23	1134.02	1095.53	1330.61	1244.94	1113.98	1388.16	1398.75	1533.17	1334.06	1169.59	1269.94	1353.02	1104.11	1208.86	1476.16	1197.22	1954.24	1909.78	1415.79	1072.51	1469.81	1711.75	966.697	995.716	849.801	1230.55
112443041	0	0	0	0	0	0	0	0	0	0	0	0	0	0	0	0	0	0	0	0	0	0.931394	0	0	0	0	0	0	0	0	0	0	0	0	0	0	0	0	0	0	0	0	2.24884	0	0	0	0	0	0	0	0.983366	0	0	0	0	0	0	0	0	0	0	0	0	0	0	0	0	0.912924	0	0.908768	0	0	0	0	0	0.890251	0	0	0	0	0	0	0	0	0	0	0	0	0	0	0	0	0	0	0	0	0	0	0	0	0	0	0	0	0	0	2.33604	0	0	0	0	0	0.950971	0	0	0	0
767961	62.1891	79.0494	86.1291	68.5043	113.174	97.3794	69.7068	87.5682	85.5043	99.1869	49.0335	75.491	65.0545	91.6825	56.3562	98.5926	113.749	113.504	68.9899	77.8345	93.7581	77.3057	90.2243	65.6822	67.2976	59.2141	62.2678	55.5325	94.135	56.9434	71.3727	49.3439	76.2743	70.7931	80.3769	92.0466	109.711	90.8295	114.769	101.949	45.7846	40.1561	46.1013	85.8978	106.644	58.2509	88.1565	49.5762	86.2755	73.9082	66.8689	93.7722	107.395	59.1361	102.08	65.1825	110.767	69.5061	59.9449	54.0317	124.526	34.6506	70.3458	94.5938	88.8929	45.5111	99.4623	101.335	87.0512	85.4242	93.5528	66.4631	81.6437	48.8778	87.5571	119.294	69.0024	67.835	91.8891	60.5582	69.6841	64.4756	116.645	115.663	77.7785	105.306	54.4293	81.7232	88.1833	73.6772	74.4503	101.6	81.3824	78.8381	105.752	80.9606	83.5513	98.1577	91.1612	133.305	61.44	62.7616	62.1449	56.072	64.5261	92.5095	107.458	115.821	104.252	84.2255	69.2273	59.2917	75.1267	71.9881	88.4695	67.4445	92.8717
518857	73.4036	84.0526	63.0213	86.3342	90.5392	127.567	85.5893	94.5338	46.1147	63.9915	33.0443	45.9172	69.0212	87.9018	50.5263	79.0908	55.1155	110.569	36.7204	101.643	49.9035	44.7069	42.8338	69.2812	57.2939	119.368	79.6212	47.244	71.7219	45.0448	46.902	48.3764	53.4911	38.7677	48.5795	97.357	98.496	102.279	81.8157	129.638	83.7204	77.4439	83.2072	97.3508	102.007	104.238	77.4057	48.5644	80.815	38.6338	59.9853	98.6562	99.3652	81.6078	97.9133	72.9654	76.6141	85.7242	85.477	66.6391	79.9877	37.4226	62.0253	136.485	89.9639	80.5926	106.64	55.6884	60.3423	77.2453	33.0186	86.1212	33.0988	48.8778	93.5659	120.184	77.2827	97.6824	107.97	91.9587	65.0385	82.5288	117.563	98.0826	76.9143	81.0045	71.2529	98.9281	69.6757	72.6815	106.066	103.653	82.6345	95.4817	98.4224	86.0846	83.5513	68.9441	69.0615	64.1083	75.9622	52.9551	81.7697	113.164	87.7152	74.1671	59.5689	65.264	73.6952	48.931	74.3935	34.3268	65.617	117.08	106.684	78.4043	126.925
614096	2.03899	1.00063	0	0.938415	0.730155	0.973794	0	1.99019	0	0	0	1.55652	0.793347	1.89036	0	0	4.69068	2.93546	2.22548	2.7471	3.02445	0	5.46814	2.69927	0	1.87981	4.08314	2.48653	4.48262	0.849901	4.07844	0	0	0	0.883263	4.42532	3.41323	3.05309	1.13633	6.29312	1.30813	0	2.24884	0	0.92734	0	3.22524	0	1.0921	3.35946	0	0	2.00738	1.18272	1.04163	0.972873	0.923061	1.15843	3.33027	0	0	0	3.02563	1.35134	1.071	4.74074	17.4315	5.47755	3.95687	7.27014	2.75155	0	0	1.13669	6.00882	3.561	0.920032	1.80893	3.44584	1.12145	0	1.28951	2.75539	2.77592	0.864206	4.05022	0	3.22591	3.26605	0	0	1.02626	0	0.875979	1.04705	3.07445	0	0	0.92082	4.07037	2.23418	2.94195	2.18052	2.03898	5.0411	6.37996	3.50405	7.35369	1.79744	1.6043	0	0	6.65679	3.95539	2.60204	0.843057	0
540874	11.2144	18.0113	14.705	19.7067	12.4126	21.4235	44.1182	13.9313	35.5467	10.6653	14.9233	15.5652	52.3609	20.794	61.2145	7.58405	49.2522	19.5697	25.593	15.5669	71.8308	21.4221	73.8199	12.5966	32.7394	9.39907	15.3118	62.9921	33.1714	19.5477	21.4118	33.8635	1.98115	13.4844	7.94937	7.96557	22.9174	19.0818	9.09063	21.3966	19.622	25.8146	16.8663	10.4986	13.9101	18.395	15.0511	15.1764	10.921	15.1176	12.7838	15.6287	21.0775	54.4052	12.4996	13.6202	13.8459	50.9711	18.8715	36.9217	10.9074	44.3528	31.7691	9.45938	12.852	16.1185	55.3708	26.4748	26.7089	30.8981	17.4265	16.8498	40.8219	9.09354	6.86722	25.8173	4.60016	8.1402	44.796	19.0646	27.8736	20.6322	6.42924	28.6845	31.9756	16.2009	9.89623	20.4308	9.79815	14.9346	16.3179	19.499	32.553	12.2637	21.988	21.5212	48.3188	5.84272	49.7243	33.5806	93.8356	17.6517	23.9858	14.2729	13.1069	65.3946	21.0243	116.74	62.0118	37.7009	8.26595	20.8041	17.1175	8.70186	29.4898	10.9597	10.835
100848933	0	0	0	0	0	0	0	0	0	0	0	0	0	0	0	0	0	0	0	0	0	0	0	0	0	0	0	0	0	0	0	0	0.990575	0	0	0	0	0	0	0	0	0	0	0	0.92734	0	0	0	0	0	0	0	0	0	0	0	0	0	0	0	0	0	0	0	0	0	0	0	0	0	0	0	0	0	0	1.7805	0	0	0	0	0	0	0	0.925308	0	0	0	0	0	0	0	0	0	0	0	0	0	0	0	0	0	0	1.09026	0	0	0	0	0	0	0	0	0	0	0	0	0	0
539556	281.38	170.106	270.992	106.979	177.428	208.392	260.297	171.156	246.906	181.309	260.091	75.491	227.691	243.857	222.51	130.012	133.684	144.816	280.411	61.3519	363.691	321.331	365.454	143.061	223.719	155.085	63.2886	304.185	175.719	298.315	97.8825	197.376	161.464	241.034	93.6259	173.472	147.744	144.259	139.768	173.69	256.394	137.678	149.548	197.565	217.925	229.938	185.989	93.0818	207.498	80.6271	101.287	129.914	276.014	156.119	158.328	95.3415	161.536	159.864	76.5963	337.698	420.844	507.285	163.384	106.756	132.804	64.4741	150.732	215.45	211.693	113.596	129.323	187.22	70.6108	75.0217	180.265	216.331	213.447	135.67	181.481	180.553	312.417	103.161	150.628	261.862	210.866	222.762	142.506	174.199	101.248	90.603	128.503	282.223	234.131	159.428	76.4344	139.375	188.242	63.1014	372.011	291.031	590.941	206.917	162.449	145.787	76.6248	196.184	182.211	185.681	88.0747	163.638	181.851	208.041	63.715	164.544	173.47	182.1	173.36
112443026	1.01949	0	0	0	0.730155	0	0.882364	0	0	0	0	0	0	0.945181	0	0	0	0	0	0	0	0	0	0	0	0	0	0.828843	0	0	0	1.93506	1.98115	0	0.883263	1.77013	3.41323	0	0	0	0	0	0	0	2.78202	1.02195	0	1.01176	0	1.67973	0	0	0	0	0	0	0	0	0	0	0	0	0	0	0	0	0	0	0	0	0	1.8722	0	0	0	0	0.920032	0.904466	0	0	0	0	0	0	0	0	0	0	0	0	0	0	0	0	0	0	0	0	0	0	0	0	0	1.01949	1.00822	0	0	1.83842	0	0.802148	0	2.08041	0.950971	0	2.60204	1.68611	0
100313067	0	0	0	0	0	0	0	0	0	0	0	0	0	0	0	0	0	0	0	0	0	0	0	0	0	0	0	0	0	0	0	0	0	0	0	0	0	0	0	0	0	0	0	0	0	0	0	0	0	0	0	0	0	0	0	0	0	0	0	0	0	0	0	0	0	0	0	0	0	0	0	0	0	0	0	0	0	0	0	0	0	0	0	0	0	0	0	0	0	0	0	0	0	0	0	0	0	0	0	0	0	0	0	0	0	0	0	0	0	0	0	0	0	0	0	0	0
104975236	0	5.00313	0	0	0	0	0	0	0	0	0	0	0	0	0.971659	0	0	0	0	0	0	0	0.911357	0	0.909426	0	0	0	0	0.849901	0	0	1.98115	0	0	0	1.95042	0	0	3.77587	0	0	0	0	0	0	0	0	1.0921	0	0	0	0	0	0	0	0	0	0	0	0	0	0	0	0	0	0	0	0	0	0	0	0	0	0	0	0	0	1.14861	0	0	1.28951	1.83693	0.925308	0	0	0	0	0	0	0	0	0	0	0	0	0	1.16854	0	0	0	0	0	0	0	0	0	0	0	0	0	0	0	0.791078	0	0	4.64358
112443085	0	0	0	0	0	0	0	0	0	0	0	0	0	0	0	0	0	0	0	0	0	0	0	0	0	0	0	0	0	0	0	0	0	0	0	0	0	0	0	0	0	0	0	0	0	0	0	0	0	0	0	0	0	0	0	0	0	0	0	0	0	0	0	0	0	0	0	0	0	0	0	0	0	0	0	0	0	0	0	0	0	0	0	0	0	0	0	0	0	0	0	0	0	0	0	0	0	0	0	0	0	0	0	0	0	0	0	0	0	0	0	0	0	0	0	0	0
112443031	0	0	0	0	0	0	1.76473	0	0.960723	0	2.13189	0	0	0	4.85829	0	0	0	0	0	3.02445	0	11.8476	0	0	0	0	0	0	3.3996	0	0.967528	0	1.68555	0	0.885063	0	0	0	0	0	2.86829	0	0	0	0	0	8.09407	0	0	0	0	1.00369	0	0	0	0	0	0	0	0	0	0	0	0	0	0	0	0	0	0	0	7.72306	0	0	0	0	0	0	0	0	0	0	0	0	0	0	0	0	0.995637	0	0	0	0	0	0	0	0	0.92082	3.05278	1.11709	0	0	0	0	0	0	0	0	0	0	0	0	0	0	0	0
338100	5.09747	4.0025	2.10071	1.87683	4.38093	1.94759	9.70601	2.98528	3.84289	3.19958	12.7914	0	8.72682	0	11.6599	10.8344	16.4174	5.87091	8.90193	6.4099	9.07336	1.86279	5.46814	0.899756	10.9131	1.87981	4.08314	20.7211	2.68957	8.49901	3.05883	6.7727	0.990575	5.89943	1.76653	9.7357	6.33885	13.7389	5.68165	5.0345	1.30813	0	0	12.4075	5.56404	1.02195	4.30032	10.1176	0	6.71892	1.96673	1.95359	6.02213	9.46177	2.08326	2.91862	4.61531	3.4753	0	4.50264	3.6358	0	2.26922	1.35134	4.284	0.948148	2.05077	3.6517	2.96765	6.36138	2.75155	0	2.20659	0	4.29201	6.23176	11.9604	1.80893	1.14861	3.36434	3.4842	9.02658	8.26616	1.85062	0.864206	2.70015	1.97925	10.753	4.35473	1.99127	2.03973	1.02626	2.50407	6.13185	1.04705	1.02482	1.00664	1.16854	1.84164	0	1.11709	4.90325	1.09026	7.13644	6.04932	5.58247	2.33604	3.67685	0.898722	3.20859	3.09973	0	0	10.284	4.33674	16.8611	20.1222
784765	82.579	8.00501	63.0213	21.5835	32.1268	5.84276	37.0593	1.99019	342.978	86.3886	406.126	79.3823	160.256	19.8488	215.708	14.0847	219.289	24.4621	250.367	15.5669	71.0747	23.2849	86.5789	13.4963	241.907	53.5747	23.478	303.356	99.5142	152.132	50.9805	309.609	92.1235	206.48	46.8129	46.0233	3.41323	59.5353	5.68165	31.4656	20.9301	47.3268	8.99537	28.6326	5.56404	10.2195	7.52556	163.905	108.117	164.614	56.0518	26.3734	25.0922	22.4717	10.4163	17.5117	25.8457	10.4259	11.1009	20.7122	15.4522	23.5624	10.5897	21.6214	51.408	20.8593	65.6246	108.638	45.504	51.7998	99.0559	64.5909	281.34	22.7338	10.3008	0	22.0808	2.7134	14.932	5.60724	8.12981	15.4741	31.2277	6.47716	30.2472	5.4003	45.5227	63.443	79.4739	43.808	18.3576	24.6303	8.76426	10.5117	14.6586	13.3226	20.1328	9.34836	19.3372	9.15833	16.7564	9.8065	40.3397	68.3059	26.2137	110.852	60.7369	78.133	48.531	95.4556	64.0611	87.3773	23.7743	22.9413	0.867348	28.6639	4.64358
539449	396.583	638.399	362.372	445.747	682.695	9300.71	802.952	6842.26	305.51	1358.75	398.664	310.525	421.267	2663.52	580.08	1187.45	329.52	1646.79	502.959	528.359	353.105	859.677	385.504	355.404	362.861	3531.23	2326.37	397.845	1906.01	462.346	1689.49	387.011	1043.08	563.816	789.637	912.5	4550.81	941.879	3224.9	416.605	578.194	335.59	818.579	2078.73	11142	2051.04	8704.92	451.244	3730.6	1068.31	2145.7	2448.82	5085.69	2476.62	4432.14	774.407	3280.56	2592.58	2790.77	455.667	2057.86	993.779	1788.9	1033.78	4076.22	4227.79	723.922	3333.09	1536.26	3491.49	398.058	2407.65	1082.33	2423.43	1559.72	5701.17	2060.87	3635.95	372.151	587.638	357.712	673.125	1143.49	10716	959.268	8558.12	486.895	2920.53	364.709	1657.74	2204.95	4809.07	2651.81	4567.35	1207.24	2723.96	1472.72	2449.27	423.577	1389.01	507.159	2569.3	321.627	3528.46	3673.96	365.253	2548.61	343.785	3638.03	494.123	1428.98	457.691	1767.85	1355.91	5570.98	1138.97	3464.11
112443062	0	0	0	0	0	0	0	0	0	0	0	0	0	0	0	0	0	0	0	0	0	0	0	0	0	0	0	0	0	0	0	0	0	0	0	0	0	0	0	0	0	0	0	0	0	0	0	0	0	0	0	0	0	0	0	0	0	0	0	0	0	0	0	0	0	0	0	0	0	0	0	0	0	0	0	0	0	0	0	0	0	0	0	0	0	0	0	0	0	0	0	0	0	0	0	0	0	0	0	0	0	0	0	0	0	0	0	0	0	0	0	0	0	0	0	0	0
112443102	0	0	0	0	0	0	0	0	0	0	0	0	0	0	0	0	0	0	0	0	0	0	0	0	0	0	0	0	0	0	0	0	0	0	0	0	0	0	0	0	0	0	0	0	0	0	0	0	0	0	0	0	0	0	0	0	0	0	0	0	0	0	0	0	0	0	0	0	0	0	0	0	0	0	0	0	0	0	0	0	0	0	0	0	0	0	0	0	0	0	0	0	0	0	0	0	0	0	0	0	0	0	0	0	0	0	0	0	0	0	0	0	0	0	0	0	0
780991	2.03899	0	1.05035	0.938415	0	0.973794	2.64709	0	0.960723	2.13305	0	3.89129	3.17339	2.83554	0	0	1.17267	0	0	0	1.51223	0.931394	0	0.899756	0.909426	0	5.10392	1.65769	0	0	2.03922	0	0	0	0	3.54025	0	0.763273	0	1.25862	0	0	1.12442	0.95442	0	0	0	1.01176	1.0921	0	1.96673	0.976794	1.00369	3.54816	5.20816	1.94575	0.923061	0	1.11009	0	1.8179	0	0.756406	2.70268	0	0.948148	1.02538	0.912924	2.96765	0.908768	0.917184	0	1.10329	2.27338	0.858403	1.7805	2.7601	2.7134	0	4.48579	1.1614	5.15805	0	0	0	0	0.989623	9.67774	4.35473	1.99127	4.07947	3.07879	0	4.37989	1.04705	3.07445	4.02657	1.16854	0.92082	0	1.11709	0	0	1.01949	0	0.797495	0	0	0.898722	0	1.03324	1.04021	0.950971	0.791078	0	0	0
102465125	0	0	0	0	0	0	0	0	0	0	0	0	0	0	0	0	0	0	0	0	0	0	0	0	0	0	0	0	0	0	0	0	0	0	0	0	0	0	0	0	0	0	0	0	0	0	0	0	0	0	0	0	0	0	0	0	0	0	0	0	0	0	0	0	0	0	0	0	0	0	0	0	0	0	0	0	0	0	0	0	0	0	0	0	0	0	0	0	0	0	0	0	0	0	0	0	0	0	0	0	0	0	0	0	0	0	0	0	0	0	0	0	0	0	0	0	0
613751	1587.35	1901.19	1456.84	1620.64	1712.94	2129.69	1493.84	2603.16	1445.89	1309.69	1380.4	1274.01	1333.62	1699.43	1348.66	1944.77	1338.02	1443.27	1291.89	1833.23	1444.18	1480.92	1510.12	1552.08	1515.1	1717.21	2554	1525.07	1322.37	1608.86	2436.87	1451.29	1451.19	1613.07	1843.37	2085.21	2369.75	1644.09	2859	2362.44	2285.31	2813.79	2194.87	2348.83	2216.34	2440.41	3010.22	1821.17	1078.99	2880.74	2257.81	2261.28	1525.61	2087.5	2505.12	1752.14	1727.05	2582.15	2477.72	1721.81	1547.94	1818.46	2453.78	2549.98	1502.61	3155.44	2493.74	1701.69	2598.68	3029.83	1541.79	1696.21	2900.56	2550.74	2657.62	2501.61	2527.33	3272.36	2191.56	2116.17	1632.93	2408.81	1947.14	2158.74	1681.74	3130.82	1702.15	1466.72	2141.44	2107.76	2156	1941.69	2147.24	2558.73	1916.09	1623.31	1881.41	2545.09	1718.25	1469.4	1900.17	2939.99	1795.66	1556.76	2901.66	1646.83	1512.58	2103.16	3523.89	1496.81	1566.4	1467.73	3066.88	2567.84	2544.8	2183.52	3482.69
112443032	0	0	0	0	0	1.94759	0	0.995093	0	0	0	0	0	0	0	4.33374	0	0	0	0	0	0	0	0	0	0	0	0.828843	0	0	0	0.967528	0	0	0.883263	0	0	0	1.13633	0	0	0	0	0	0	0	1.07508	2.02352	0	0	1.96673	0	2.00738	0	3.12489	0	0	0	0	0	0	0	0	1.35134	0	0	1.02538	0	0	0	0.917184	0	0	0	1.71681	0.890251	0.920032	0	0	0	0	3.86854	0	0	0	0	1.97925	0	0	3.98255	0	0	1.25204	1.75196	0	0	0	0	0	0	0	0	0	0	0	0	0	0	0	0	0	0	0	0	0.867348	0	1.54786
508556	374.154	541.339	407.538	454.193	409.617	701.132	442.065	707.511	374.682	615.385	516.984	371.229	360.18	706.995	400.323	409.539	368.219	718.209	395.023	510.045	385.618	531.826	430.16	396.792	368.318	688.012	565.514	354.745	458.124	407.953	428.236	223.499	385.334	379.249	359.488	569.096	786.992	494.601	767.022	541.208	591.275	516.292	500.368	624.19	659.339	598.86	722.454	379.41	666.178	643.337	605.753	470.815	757.785	480.185	541.648	489.355	572.298	532.88	536.174	361.112	509.012	235.624	487.126	597.292	463.743	527.17	482.956	406.251	539.124	422.577	210.952	396.907	410.425	408.072	634.36	788.762	621.022	842.058	580.05	615.675	469.206	522.252	461.068	713.412	472.721	796.544	433.455	555.933	543.253	538.64	579.285	585.997	549.644	554.495	522.476	540.079	557.68	341.215	453.043	480.304	474.764	546.222	388.133	487.317	530.324	394.76	378.438	534.062	542.828	272.73	398.832	376.555	477.387	667.67	836.124	562.319	953.483
540253	39.7603	50.0313	26.2589	24.3988	48.9204	44.7945	37.0593	29.8528	31.7038	43.7275	27.7146	28.7955	44.4274	36.862	23.3198	36.8368	55.1155	45.0103	25.593	37.5437	33.269	40.9813	24.6066	42.2885	50.9279	55.4545	41.8521	35.6402	36.7575	51.844	57.0981	46.4414	51.5099	48.881	46.8129	38.0577	52.1736	43.5066	48.8622	47.8277	23.5464	27.2488	16.8663	38.1768	51.0037	54.1631	38.7029	22.2587	39.3154	72.2284	32.4511	42.9789	41.1512	46.1261	31.2489	47.6708	56.3067	59.0802	37.7431	37.8222	43.6296	23.5624	31.0127	60.8103	46.053	40.7704	39.99	72.121	43.5256	29.0806	50.4451	45.8689	35.3054	27.2806	35.1945	64.0981	50.6018	51.5546	29.864	32.522	44.1333	25.7902	42.2493	45.3401	43.2103	68.8538	24.7406	23.6567	43.5473	24.8909	41.8146	33.8667	22.5367	30.6593	39.7878	42.0175	39.259	32.7192	47.8826	51.8972	24.576	36.2841	55.6034	49.9551	42.3453	46.2547	52.5608	58.8295	59.3156	55.3482	38.23	52.0103	49.4505	27.6877	39.0307	42.1528	41.7923
104975241	244.679	161.101	158.604	245.865	100.761	85.6939	145.59	126.377	88.3865	159.979	132.177	238.147	101.548	63.3271	76.761	97.5092	66.8422	104.698	129.078	144.681	162.564	159.268	180.449	319.413	95.4898	75.1925	80.6419	92.8304	68.1358	60.343	89.7256	72.5646	48.5382	102.819	118.357	179.668	87.2811	167.92	240.902	151.035	99.418	157.756	166.414	88.761	46.367	72.5581	95.6821	136.587	122.315	92.3852	119.971	71.306	56.2066	40.2125	51.0399	101.179	62.7682	61.397	78.8164	187.31	104.529	15.2463	138.422	77.0264	83.5379	73.0074	51.2692	61.1659	54.407	59.0699	93.5528	84.249	52.9581	109.122	129.619	90.8056	128.804	119.39	186.075	137.938	186.986	179.242	112.052	60.145	138.273	102.606	105.89	86.0244	87.0947	90.603	48.9536	77.9961	53.8376	81.466	130.881	97.3576	114.757	53.753	179.56	99.7241	146.339	104.93	67.5962	58.111	76.6248	70.9771	22.1923	39.5261	62.9105	88.2363	69.2273	79.0557	84.6364	136.857	76.3266	125.615	153.238
523962	1435.45	1184.74	1400.12	1621.58	1408.47	749.821	1702.08	1140.38	1522.75	1388.62	1831.3	1602.43	1228.1	910.209	1447.77	887.334	1185.57	1074.38	1407.62	1434.9	1524.32	1251.79	1429.01	1496.29	1777.02	1550.85	1711.85	1643.6	1031.9	1944.57	1501.88	1355.51	880.621	1571.78	1428.24	1384.24	657.777	1295.27	1007.92	1035.85	899.994	1345.23	1184.02	1035.55	589.788	1262.1	889.091	1419.5	1056.06	1086.79	1454.4	841.997	664.442	784.144	862.471	1340.62	763.372	638.297	1014.62	1477.77	1028.93	1043.68	1384.22	1231.07	951.047	1324.56	1146.38	921.141	806.213	1371.33	1104.29	833.129	1066.89	1252.63	989.738	646.322	1012.04	1019.33	1093.48	973.416	1632.93	1065.14	1206.86	608.853	1463.1	859.997	1458.7	1023.69	1294.44	1087.24	924	642.441	883.938	1031.9	1117.2	826.003	1055.97	917.307	1261.52	823.232	1327.1	1128.73	1443.51	1049.06	1389.33	1480.15	837.469	1045.14	1298.65	1195.2	942.318	1378.27	1194.42	1030.77	604.542	1079.96	837.393
112442993	8.15595	4.0025	4.20142	4.69208	4.38093	0.973794	9.70601	0	4.80361	3.19958	0	5.44781	4.76008	2.83554	0.971659	4.33374	4.69068	0.978486	4.45096	0	6.80502	15.8337	5.46814	4.49878	1.81885	4.69953	3.06235	7.45959	0.896524	1.6998	2.03922	9.67528	0	6.7422	0.883263	1.77013	0.975208	1.52655	0	3.77587	0	0	11.2442	0	2.78202	0	5.3754	2.02352	6.55257	0	13.7671	3.90718	1.00369	0	2.08326	0.972873	4.61531	0	2.22018	3.60211	4.54475	0	5.29484	0	2.142	3.79259	4.10154	6.39047	0.989218	4.54384	1.83437	2.8083	0	2.27338	2.57521	4.45125	2.7601	0.904466	9.18891	8.97158	3.4842	15.4741	0.918463	4.62654	0.864206	5.4003	2.96887	7.52713	0	3.98255	1.01987	2.05253	0	2.62794	0	2.04963	1.00664	0	3.68328	1.01759	0	0.98065	1.09026	6.11695	1.00822	1.59499	1.16802	2.75763	4.49361	5.61503	2.06649	2.08041	0.950971	2.37323	2.60204	1.68611	0
112442994	1.01949	1.00063	0	0	0.730155	1.94759	0	0	0	0	6.39568	0	0	0	0	0	0	0	0	0	0	0	0.911357	2.69927	0	0	1.02078	0	0	0	0	0	0	0	0	1.77013	0.975208	0	3.40899	0	0	0	0	0	0.92734	0	3.22524	1.01176	0	0	0	0	0	1.18272	0	1.94575	0	0	0	3.60211	0	0	2.26922	0	2.142	0.948148	0	0	1.97844	0	0	0	0	1.13669	0	1.7805	0	0	1.14861	0	0	0	0	0	0	0	0	0	0	0	1.01987	0	0	0	0	0	0	0	0	2.03519	0	0	2.18052	0	0	0	0	0	0	0	1.03324	0	0	0	2.60204	0	4.64358
112442995	12.2339	7.00438	6.30213	12.1994	54.7616	1.94759	38.824	5.97056	5.76434	4.2661	2.13189	5.44781	18.247	16.0681	8.74493	14.0847	9.38136	6.8494	4.45096	10.9884	14.3662	7.45115	11.8476	17.9951	13.6414	1.87981	6.1247	6.63074	1.79305	2.5497	6.11766	11.6103	4.95288	2.52833	15.8987	38.0577	0.487604	38.1636	1.13633	10.069	5.23252	1.43415	6.74653	17.1796	6.49138	18.395	8.60064	5.05879	7.64467	3.35946	8.85029	14.6519	5.01844	11.8272	6.24979	22.3761	2.76918	2.31687	1.11009	17.11	4.54475	1.38602	6.05125	17.5674	1.071	0	14.3554	5.47755	2.96765	3.63507	4.58592	0.9361	2.20659	6.82015	18.8849	4.45125	14.7205	0.904466	14.932	3.36434	13.9368	14.1846	48.6785	3.70123	27.6546	6.75037	6.92736	4.30122	9.79815	6.96946	15.298	1.02626	6.26019	9.63577	11.5175	5.12409	8.05314	2.33709	26.7038	1.01759	3.35127	14.7098	22.8955	2.03898	4.03288	18.3424	3.50405	9.19211	11.6834	21.658	3.09973	4.16082	10.4607	23.7323	0	38.7806	4.64358
112443061	0	0	0	0	0	0	0	0	0	0	0	0	0	0	0	0	0	0	0	0	0	0	0	0	0	0	0	0	0	0	0	0	0	0	0	0	0	0	0	0	0	0	0	0	0	0	0	0	0	0	0	0	0	0	0	0	0	0	0	0	0	0	0	0	0	0	0	0	0	0	0	0	0	0	0	0	0	0	0	0	0	0	0	0	0	0	0	0	0	0	0	0	0	0	0	0	0	0	0	0	0	0	2.18052	0	0	0	0	0	0	0	0	0	0	0	0	0	0
533461	3.05848	5.00313	1.05035	1.87683	18.984	13.6331	15.8826	24.8773	5.76434	8.5322	1.06595	7.78258	7.93347	7.56145	8.74493	13.0012	2.34534	4.89243	1.11274	6.4099	6.04891	0.931394	0	1.79951	2.72828	1.87981	4.08314	4.97306	14.3444	3.3996	12.2353	0.967528	6.93403	2.52833	4.41631	12.3909	9.75208	19.0818	9.09063	1.25862	1.30813	0	5.62211	10.4986	16.6921	8.17556	22.5767	5.05879	3.27629	0	1.96673	24.4199	19.0701	13.0099	16.6661	1.94575	4.61531	3.4753	7.77064	1.80106	3.6358	0	2.26922	1.35134	1.071	5.68889	4.10154	10.9551	18.7951	14.5403	1.83437	3.7444	0	3.41008	8.58403	8.01226	7.36026	12.6625	0	3.36434	0	0	21.1246	18.5062	13.8273	14.8508	1.97925	2.15061	0	0.995637	18.3576	14.3677	11.2683	8.75979	6.28228	3.07445	6.03985	2.33709	7.36656	1.01759	1.11709	2.94195	2.18052	1.01949	4.03288	2.39249	17.5203	0.919211	26.9617	1.6043	2.06649	0	6.65679	6.32863	18.2143	19.3903	51.0794
112442996	2.03899	0	0	0.938415	12.4126	2.92138	2.64709	1.99019	0	5.33263	1.06595	1.55652	3.17339	8.50663	7.77327	11.9178	0	0	0	0	0.756114	0	0	0	1.81885	0	0	0.828843	8.06872	0	4.07844	0.967528	1.98115	0.842775	1.76653	1.77013	0	0.763273	0	0	2.61626	0	0	0	0	5.10973	0	1.01176	0	0	0.983366	1.95359	10.0369	0	16.6661	0	0.923061	0	0	0	0.908951	0	0	0	1.071	0	0	0.912924	0.989218	0.908768	0	1.8722	0	0	0	0	3.68013	1.80893	1.14861	0	0	0	3.67385	0.925308	8.64206	0	0.989623	0	0	0.995637	0	5.13132	0	7.88381	0	0	0	0	0.92082	0	0	0	0	2.03898	1.00822	0.797495	2.33604	0	2.69617	0	0	0	1.90194	0	0.867348	0	4.64358
101905381	18.3509	2.00125	6.30213	2.81525	27.0157	0	26.4709	0	113.365	26.6631	30.9125	23.3477	78.5414	4.7259	39.838	4.33374	11.7267	0	11.1274	2.7471	37.0496	11.1767	8.20221	9.89732	38.1959	2.81972	1.02078	40.6133	16.1374	37.3957	8.15688	20.3181	5.94345	9.27053	1.76653	6.19544	0.975208	25.188	1.13633	2.51725	0	0	0	0.95442	0	8.17556	4.30032	16.1881	21.8419	0	9.83366	0.976794	4.01476	3.54816	5.20816	3.89149	3.69224	1.15843	1.11009	4.50264	4.54475	0	6.80766	0	8.56799	0.948148	7.17769	12.7809	0	6.36138	0	2.8083	1.10329	1.13669	0.858403	0	0.920032	0.904466	0	1.12145	1.1614	0	2.75539	7.40246	11.2347	1.35007	15.834	20.4308	3.26605	11.9476	3.0596	8.21011	6.26019	7.00783	4.18819	0	3.01993	1.16854	6.44574	16.2815	12.288	2.94195	1.09026	4.07797	2.01644	9.56994	14.0162	3.67685	12.5821	1.6043	6.19946	3.12062	3.80388	2.37323	0	3.37223	4.64358
112442997	8.15595	0	4.20142	3.75366	16.0634	0	2.64709	0	19.2145	7.46568	10.6595	10.1174	26.1805	10.397	6.80161	14.0847	7.03602	0	0	0.9157	10.5856	3.72558	5.46814	11.6968	21.8262	3.75963	2.04157	26.523	32.2749	11.0487	20.3922	16.448	2.97173	7.58498	9.71589	38.9428	8.28926	66.4047	9.09063	1.25862	1.30813	0	1.12442	0.95442	2.78202	1.02195	1.07508	2.02352	1.0921	0	3.93346	15.6287	9.0332	4.73088	10.4163	1.94575	1.84612	2.31687	5.55045	0.900528	1.8179	0	1.51281	2.70268	4.284	3.79259	11.2792	31.9523	24.7305	14.5403	2.75155	10.2971	0	2.27338	6.86722	0.890251	7.36026	4.52233	0	1.12145	0	1.28951	10.1031	0.925308	1.72841	0	1.97925	0	1.08868	3.98255	2.03973	6.15759	10.0163	10.5117	0	2.04963	4.02657	0	3.68328	2.03519	7.81964	2.94195	7.63183	4.07797	7.05754	12.7599	29.2004	2.75763	23.3668	0.802148	8.26595	5.20103	6.65679	15.0305	2.60204	35.4084	15.4786
522155	1672.99	1595	2174.23	1340.06	3257.22	1623.31	2326.79	2573.31	1680.3	1477.14	1645.82	1287.24	1804.07	1720.23	1365.18	1387.88	1353.26	1437.4	1385.36	1567.68	1268.76	946.296	1248.56	966.338	1683.35	1511.37	1610.8	1809.36	1862.08	1783.09	1685.41	1067.18	980.669	1253.21	1194.17	3061.43	2244.44	3347.72	2880.59	1152.9	1373.54	1488.64	1263.85	2265.79	1536.6	2878.82	2052.33	1087.64	1273.38	1750.28	1101.37	1891.07	1635.01	2308.67	1315.58	1656.8	1082.75	1939.22	1210	1014.9	872.593	1082.48	858.521	2227.01	1099.92	1290.43	2090.76	1732.73	4013.26	1637.6	578.743	933.292	1192.66	987.785	2287.64	2103.66	2840.14	2921.43	1291.04	1416.39	1722.36	1103.82	2665.38	1497.15	2607.31	2245.17	1232.08	1278.54	1322.75	916.982	2093.79	1313.62	2363.85	1732.69	1430.27	1205.19	1847.19	1097.26	1085.65	675.681	1155.07	803.152	1226.54	1175.47	1282.46	1560.7	1503.24	1447.76	1780.37	734.767	1046.68	830.084	1060.33	2359	2409.49	3130.27	2707.21
100313463	0	0	0	0	0	0	0	0	0	0	0	0	0	0	0	0	0	0	0	0	0	0	0	0	0	0	0	0	0	0	0	0	0	0	0	0	0	0	0	0	0	0	0	0	0	0	0	0	0	0	0	0	0	0	0	0	0	0	0	0	0	0	0	0	0	0	0	0	0	0	0	0	0	0	0	0	0	0	0	0	0	0	0	0	0	0	0	0	0	0	0	0	0	0	0	0	0	0	0	0	0	0	0	0	0	0	0	0	0	0	0	0	0	0	0	0	0
522636	2.03899	0	1.05035	0	0	0	0	2.98528	0	0	0	0	0	0.945181	0	0	1.17267	0.978486	0	0	0	0	0.911357	0	0	0	0	0	0	0	0	0	0	0	0	0	0.975208	1.52655	0	0	0	0	0	0.95442	0.92734	0	0	0	0	0	0	0.976794	0	0	0	0	0	0	0	0	0	0	0	2.70268	0	0.948148	1.02538	0	0	0.908768	0	0	0	0	0	0	0.920032	1.80893	0	1.12145	0	0	0.918463	0.925308	0	1.35007	0	0	0	0	4.07947	0	0	0	0	0	0	0	0	0	1.11709	0	0	0	0	0	0	0.919211	0	0	0	0	1.90194	5.53755	2.60204	1.68611	0
493725	0	0	0	0	0	0	0	0	0	0	0	0.778258	0.793347	0	0	0	0	0	0	0	0	0	0	2.69927	0	0	0	0	0	0	0	0.967528	0	0	0	1.77013	0	0	1.13633	0	0	0	0	0	1.85468	1.02195	0	0	0	0	0	0.976794	1.00369	0	2.08326	2.91862	0	0	0	0	0	0	0	2.70268	0	0	0	0	0	0	0	0	1.10329	0	0.858403	0	0	0	0	0	0	0	0.918463	0	0	1.35007	0	0	0	0	0	0	0	0	0	0	0	0	0.92082	0	0	0	0	0	0	0	0	0	0	0	1.03324	1.04021	0	5.53755	0	0	0
534045	891.038	719.45	697.436	1028.5	989.36	576.486	870.894	608.997	699.406	651.647	745.097	522.211	890.929	768.432	823.967	712.901	852.532	752.456	788.933	819.551	802.993	675.261	669.847	742.299	789.382	673.913	734.965	793.203	695.703	825.254	744.315	648.244	564.628	636.295	641.249	866.477	472	802.2	429.532	1262.4	761.332	1026.85	944.514	951.556	650.992	1002.53	538.615	812.442	753.546	555.991	500.533	887.906	836.073	922.522	597.896	974.818	767.987	737.923	668.275	926.644	838.053	497.582	701.189	863.506	691.865	640	964.887	771.421	783.461	694.299	838.306	606.593	717.141	530.835	774.279	459.37	805.028	461.278	1080.85	753.613	1082.43	901.369	928.566	626.433	919.515	645.336	914.412	543.029	931.913	489.854	974.993	756.357	941.532	705.163	938.154	799.357	816.387	792.273	916.216	734.702	867.98	686.455	972.514	682.04	712.812	899.575	650.586	959.657	745.04	881.56	612.714	747.908	657.121	809.273	438.878	800.904	619.144
617172	955.266	632.395	1544.02	647.506	284.03	290.191	955.601	214.94	1531.39	1203.04	2107.38	1130.81	1019.45	351.607	1862.67	302.279	1607.73	866.938	2126.45	731.644	1882.72	1140.03	2450.64	1094.1	1105.86	990.662	661.468	1007.04	901.903	1482.23	661.727	1292.62	1221.38	1795.95	951.274	284.105	327.67	738.085	281.81	672.105	599.124	768.702	559.962	151.753	226.271	319.869	259.094	1523.71	1454.67	1520.16	946.981	221.732	423.557	263.747	282.282	520.487	800.294	371.857	496.211	1095.94	1218.9	1150.4	801.791	263.511	977.822	581.215	355.809	851.758	385.795	572.524	1239.12	1251.57	1310.71	708.159	232.627	308.917	390.094	287.62	674.237	553.995	1091.72	495.173	243.393	244.281	530.622	184.96	1246.93	1450.59	1359.77	934.903	226.411	309.932	275.448	291.701	372.749	877.244	389.57	705.801	863.729	1157	769.676	716.855	843.863	1065.37	621.064	724.923	1182.03	840.159	587.764	1347.61	1014.65	1854.69	687.552	231.786	323.521	296.756	258.493
520256	1497.64	1199.75	1560.83	1344.75	1737.04	1173.42	1489.43	1375.22	1236.45	1047.33	1344.16	947.14	1286.81	931.948	1149.47	1255.7	1117.56	1126.24	1231.8	1160.19	1269.51	1069.24	1286.84	1152.59	1282.29	1235.98	1340.29	1308.74	989.763	1291	1238.83	1026.55	863.782	1179.89	1118.21	1815.26	1162.45	1708.97	1351.1	2040.23	1385.31	1614.85	1472.99	1836.3	1216.67	1705.63	1422.33	1191.85	1167.45	1610.86	1173.16	1523.8	921.386	1452.38	1248.92	1568.27	1033.83	1392.44	1160.04	1304.87	936.219	1711.74	1158.81	2017.55	947.834	1322.67	1763.66	1118.33	1536.26	1360.43	1107.04	920.187	1315.13	1185.57	1869.6	1224.1	1641.34	1318.71	1857.31	1345.74	1538.86	1743.42	1767.12	1172.37	1587.55	1734.85	1570.53	1075.3	1381.54	1170.87	1634.85	916.454	1487.42	1306.08	1545.44	1045.31	1443.52	1197.76	1494.49	872.077	1407.53	1303.28	1455.5	1026.63	1302.62	1668.36	1107.28	1625.17	1778.57	1098.94	841.06	1095.34	1530.11	1725.34	1167.45	1593.38	1501.43
512470	1068.43	1348.84	971.578	1110.15	1301.14	1358.44	1166.49	1188.14	985.702	1246.77	896.461	1002.4	1037.7	878.073	823.967	798.492	831.423	965.766	860.149	997.197	1019.24	1094.39	929.584	1020.32	1113.14	1439.94	1361.73	1192.7	1179.83	1017.33	1188.86	876.581	1131.24	1010.49	957.457	1374.5	1462.81	1282.3	1192.01	1034.59	1312.06	1475.74	1109.8	1481.26	1286.22	1167.06	1210.54	1126.09	1033.12	1268.2	1055.15	1025.63	823.025	901.233	835.388	1040.97	882.446	947.599	1037.93	1133.77	1030.75	1082.48	1089.98	1290.53	1163.1	1283.79	1276.6	1368.47	1180.14	1265.91	861.236	1113.96	1330.57	1078.72	1315.93	1406.6	1183.16	1269.87	976.322	1256.02	1095.2	1159.27	1538.42	1370.38	1171.86	1179.97	1138.07	1092.51	1213.88	1052.39	1132.05	903.112	987.857	910.142	992.6	901.839	1017.71	1148.68	1024.87	787.617	1089.16	1082.64	1269.07	1228.49	1185.67	1280.78	1593.18	1249.21	1348.08	1054.82	1001.21	955.949	997.568	1270.47	1530.87	1242.67	1187.21
100301247	0	0	0	0	0	0	0	0	1.92145	0	0	0	0	0	0	0	0	0	0	0	1.51223	0	0.911357	0	0	0.939907	0	0.828843	0.896524	0	0	0	0	0	0	0.885063	0	0	0	1.25862	0	0	0	0.95442	0	2.04389	0	0	0	0	0	0	0	1.18272	2.08326	0	0	0	1.11009	0	0	5.54409	0	0	0	0	0	0	0	0	0	0	0	0	0	0	0	0.904466	0	0	0	0	0	0	0.864206	0	0	0	0	0	0	0	0	0	0	0	0	0	0	0	0	0	0	0	0	0	0	0	0	0	0	0	0	0	0	0	0
100301340	0	0	0	0	0	0	0	0	0	0	2.13189	0	0	0	0	0	0	0	0	0	0	0	0	0	0	0	0	0	0	0	0	0	0	0	0	0	0.487604	0	0	0	0	0	0	0	0	0	0	0	0	0	0	0	0	0	0	0	0	0	0	0	0	0	0	0	0	0	0	0	0	0	0	0	0	0	0	0.890251	0	0.904466	0	0	0	0	0	0	1.72841	1.35007	0	0	0	0	0	0	0	0	0	0	0	2.33709	0	0	0	0	0	0	0	0	0	0	0	0	0	0	0	0	0	0	0
104975246	0	0	0	0	0	0	0	0	0	2.13305	0	0	0	0	0	0	1.17267	0	0	0	0	0	0	0	0	0	0	0	0	0	0	0	0	0	0	0	0	0	0	0	0	0	0	0	0	0	0	0	0	0	0	0	0	0	0	0	0	0	0	0	0	0	0	0	0	0	0	0	0	0	0	0	0	2.27338	0	0	0	0	0	0	0	0	0	0.925308	0	0	0	0	0	0	0	0	0	0	0	0	0	0	0.92082	0	0	0	0	0	1.00822	0	0	0	0	0	0	0	0	0	0	0	0
112442998	0	0	0	0	0	0	0	0	0	0	0	0	0	0	0	0	0	0	0	0	0	0	0	0	0	0	0	0	0	0	0	0	0	0	0	0	0	0	0	0	0	0	0	0	0	0	0	0	0	0	0	0	0	0	0	0	0	0	0	0	0	0	0	0	0	0	0	0	0	0	0	0	0	0	0	0	0	0	0	0	0	0	0	0	0	0	0	0	0	0	0	0	0	0	0	0	0	0	0	0	0	0	0	0	0	0	0	0	0	0	0	0	0	0	0	0	0
522049	0	1.00063	0	0	0	1.94759	0.882364	0	0	7.46568	1.06595	0	0	0	0	0	1.17267	1.95697	0	0.9157	0	0	0	3.59902	0	0	0	0	0.896524	2.5497	1.01961	0	1.98115	0.842775	0	0.885063	0.487604	0.763273	0	0	0	0	0	0	0.92734	0	3.22524	0	1.0921	0	0	0	0	1.18272	0	1.94575	0.923061	0	0	0	2.72685	0	0	1.35134	0	0	0	1.82585	1.97844	0.908768	1.83437	0.9361	0	2.27338	0	3.561	0.920032	0	1.14861	0	0	0	0	0.925308	0	0	0	0	1.08868	3.98255	0	0	2.50407	0.875979	0	0	1.00664	0	0.92082	2.03519	1.11709	0.98065	0	2.03898	0	0.797495	0	0	2.69617	0	1.03324	0	0.950971	0.791078	0	1.68611	0
100313051	0	0	0	0	0	0	0	0	0	0	0	0	0	0	0	0	0	0	0	0	0	0	0	0	0	0	0	0	0	0	0	0	0	0	0	0	0	0	0	0	0	0	0	0	0	0	0	0	0	0	0	0	0	0	0	0	0	0	0	0	0	0	0	0	0	0	0	0	0	0	0	0	0	0	0	0	0	0	0	0	0	0	0	0	0	0	0	0	0	0	0	0	0	0	0	0	0	0	0	0	0	0	0	0	0	0	0	0	0	0	0	0	0	0	0	0	0
100313050	0	0	0	0	0	0	0	0	0	0	0	0	0	0	0	0	0	0	0	0	0	0	0	0	0	0	0	0	0	0	0	0	0	0	0	0	0	0	0	0	0	0	0	0	0	0	0	0	0	0	0	0	0	0	0	0	0	0	0	0	0	0	0	0	0	0	0	0	0	0	0	0	0	0	0	0	0	0	0	0	0	0	0	0	0	0	0	0	0	0	0	0	0	0	0	0	0	0	0	0	0	0	0	0	0	0	0	0	0	0	0	0	0	0	0	0	0
100313264	0	0	0	0	0	0	0	0	0	0	0	0	0	0	0	0	0	0	0	0	0	0	0	0	0	0	0	0	0	0	0	0	0	0	0	0	0	0	0	0	0	0	0	0	0	0	0	0	0	0	0	0	0	0	0	0	0	0	0	0	0	0	0	0	0	0	0	0	0	0	0	0	0	0	0	0	0	0	0	0	0	0	0	0	0	0	0	0	0	0	0	0	0	0	0	0	0	0	0	0	0	0	0	0	0	0	0	0	0	0	0	0	0	0	0	0	0
511575	0	0	0	0	0	0	0	0	0	0	0	0	0	0	0	0	0	0	0	0	0	0	0	0.899756	0	0	0	0	0	0	0	0	0	0	0	0.885063	0	0	0	0	0	0	0	0	0	0	0	0	0	0	0	0	0	0	0	0	0	0	1.11009	0	0	0	0	0	0	0	0	0	0	0	0	0	1.10329	0	0	0	0	0	0	0	0	0	0	0	0	0	0	0	0	0	0	2.05253	0	0	0	0	0	0	0	0	0	0	0	0	0	0	0	0	0	0.802148	0	0	0	0	0	0	0
539093	1.01949	1.00063	0	0.938415	5.11108	18.5021	4.41182	8.95584	0.960723	4.2661	0	2.33477	3.96674	3.78072	0	2.16687	22.2807	14.6773	33.3822	8.2413	9.07336	7.45115	2.73407	6.29829	4.54713	6.57935	3.06235	0	0	0.849901	0	0	2.97173	3.3711	0	10.6208	13.6529	5.34291	6.81797	2.51725	0	12.9073	0	24.8149	12.0554	23.5047	10.7508	10.1176	1.0921	21.8365	2.9501	7.81435	7.02582	15.3754	3.12489	28.2133	11.9998	120.477	6.66054	32.419	7.27161	91.4776	12.8589	13.5134	2.142	1.8963	0	0	0	0	0	0	7.72306	3.41008	18.8849	20.4758	26.6809	9.04466	6.89168	0	2.3228	0	15.6139	14.8049	7.77785	17.551	9.89623	2.15061	5.44342	0	13.2583	8.21011	22.5367	1.75196	28.2703	13.3226	93.6177	10.5169	32.2287	7.12315	88.2502	9.8065	6.54157	7.13644	2.01644	0	0	0	0	2.40644	1.03324	3.12062	1.90194	10.284	14.7449	10.1167	17.0265
407178	4.07798	0	0	0.938415	10.2222	4.86897	5.29419	3.98037	0.960723	4.2661	0	0	3.96674	2.83554	0.971659	0	11.7267	3.91394	26.7058	5.4942	16.6345	8.38255	16.4044	8.99756	4.54713	0.939907	2.04157	0	0	0	0	1.93506	3.9623	3.3711	0.883263	5.31038	4.38843	2.28982	3.40899	2.51725	0	0	0	14.3163	6.49138	9.19751	8.60064	1.01176	1.0921	11.7581	1.96673	4.88397	2.00738	5.91361	1.04163	21.4032	5.53837	72.9814	2.22018	57.6338	6.36265	167.709	6.80766	2.70268	2.142	0	0	0	0	0	1.83437	4.6805	9.92964	0	9.44243	2.67075	20.2407	0.904466	0	0	2.3228	0	6.42924	1.85062	12.0989	4.05022	3.95849	0	5.44342	0	5.09934	4.10506	21.2846	2.62794	19.8939	7.17372	76.5048	2.33709	36.8328	8.14074	270.336	5.8839	2.18052	0	1.00822	0	0	0.919211	0	0	3.09973	4.16082	0.950971	10.284	2.60204	11.8028	6.19144
528871	0	0	0	0	0	1.94759	0	0	0	1.06653	2.13189	0	0	0	0	0	0	0.978486	2.22548	0	1.51223	0	2.73407	0	0	0	0	0	0	0	0	0	0	0	0	0.885063	0	0.763273	0	0	0	0	0	0	0	0	2.15016	0	0	0	0	0	0	0	0	2.91862	0	1.15843	0	3.60211	0	0	5.29484	0	0	0	0	0	0	0	0	0	0	0	0	0	1.84006	0	0	0	0	0	2.75539	1.85062	0	0	0	0	1.08868	0	0	0	0	0	0	0	0	0	1.84164	0	0	1.9613	0	0	0	0	0	0	0	0.802148	0	1.04021	0	0.791078	0	0.843057	0
539571	0	3.00188	0	0	0	0.973794	5.29419	0.995093	0	0	5.32973	0	0	1.89036	8.74493	2.16687	2.34534	0.978486	8.90193	1.8314	15.1223	5.58836	19.1385	0.899756	0	0	0	2.48653	0	11.0487	0	0	0	0	0	2.65519	0	6.10618	1.13633	0	0	0	0	4.7721	3.70936	1.02195	2.15016	2.02352	0	5.03919	0	1.95359	0	0	7.29142	1.94575	0	8.10904	0	17.11	3.6358	5.54409	1.51281	0	0	0	0	0.912924	7.91374	0	0	0	0	0	0.858403	0	2.7601	0.904466	0	0	0	0	2.75539	0	0.864206	0	0	0	1.08868	0	3.0596	3.07879	0	6.13185	0	0	3.01993	0	9.2082	2.03519	29.0444	1.9613	0	0	0	2.39249	0	0	0.898722	0	0	2.08041	0	2.37323	0	4.21528	0
530348	49.9552	21.0131	65.122	27.214	416.918	276.557	304.416	272.656	22.0966	17.0644	22.3849	18.6782	169.776	220.227	137.004	189.601	50.4248	50.8813	72.3281	66.8461	80.148	71.7173	89.3129	78.2788	38.1959	35.7164	39.8106	45.5864	30.4818	82.4404	24.4706	18.383	13.8681	31.1827	11.4824	305.347	149.207	211.427	160.222	37.7587	31.3951	212.254	43.8525	1121.44	271.711	1052.6	297.797	30.3528	26.2103	38.6338	23.6008	506.956	223.823	374.923	220.826	153.714	47.9992	210.835	85.477	148.587	90.8951	195.429	110.435	247.295	29.988	28.4444	150.732	36.517	489.663	24.5367	24.764	22.4664	69.5075	25.0072	571.696	152.233	624.702	189.938	49.3904	31.4005	104.526	21.9217	1020.41	314.605	502.968	318.618	34.6368	20.4308	68.587	14.9346	528.291	191.911	489.547	223.375	198.939	73.7868	234.548	57.2587	169.431	59.0204	246.877	119.639	77.4086	24.4678	51.4192	73.3696	33.8725	123.174	13.4808	28.0752	15.4987	71.7742	13.3136	594.1	147.449	537.027	188.839
101908144	1.01949	5.00313	0	1.87683	9.49201	4.86897	6.17655	4.97547	2.88217	0	1.06595	3.89129	2.38004	0	3.88663	5.41718	0	1.95697	3.33822	3.6628	4.53668	0.931394	6.3795	6.29829	0	0	1.02078	2.48653	0.896524	0.849901	1.01961	2.90259	1.98115	0	2.64979	24.7818	15.6033	19.8451	9.09063	1.25862	2.61626	2.86829	5.62211	7.63536	2.78202	14.3072	1.07508	1.01176	0	0	1.96673	1.95359	1.00369	3.54816	2.08326	4.86436	0.923061	3.4753	5.55045	7.20423	0	19.4043	6.80766	8.10804	2.142	0.948148	2.05077	0	2.96765	1.81754	7.33747	0.9361	4.41317	0	18.8849	7.12201	60.7221	2.7134	0	3.36434	1.1614	1.28951	11.94	2.77592	10.3705	4.05022	6.92736	4.30122	3.26605	4.97819	2.03973	2.05253	3.75611	0	1.04705	0	5.03321	2.33709	3.68328	0	10.0538	2.94195	4.36105	2.03898	4.03288	3.18998	0	7.35369	2.69617	1.6043	0	2.08041	1.90194	29.2699	6.07144	53.1126	6.19144
112443081	0	0	0	0	0	0	0	0	0	0	0	0	0	0	0	0	0	0	0	0	0	0	0	0	0	0	0	0	0	0	0	0	0	0	0	0	0	0	0	0	0	0	0	0	0	0	0	0	0	0	0	0	0	0	0	0	0	0	0	0	0	0	0	0	0	0	0	0	0	0	0	0	0	0	1.71681	0	0	0	0	0	0	0	0	0	0	0	0	0	0	0	0	0	0	0	0	0	0	0	0	0	0	0	0	0	0	0	0	0	0	0	0	0	0	0	0	0	0
783202	0	4.0025	2.10071	9.38415	4.38093	2.92138	0.882364	3.98037	0.960723	10.6653	4.26379	8.56084	5.55343	4.7259	15.5465	11.9178	8.20869	1.95697	6.67644	2.7471	3.02445	2.79418	0.911357	2.69927	5.45656	0.939907	4.08314	3.31537	0.896524	0.849901	6.11766	9.67528	2.97173	0.842775	6.18284	6.19544	4.38843	1.52655	2.27266	5.0345	9.15692	2.86829	6.74653	0	1.85468	0	3.22524	7.08231	16.3814	6.71892	2.9501	4.88397	3.01107	14.1927	12.4996	4.86436	4.61531	5.79217	4.44036	9.90581	8.18056	4.15807	5.29484	9.45938	9.63899	4.74074	5.12692	5.47755	3.95687	3.63507	3.66874	3.7444	8.82635	2.27338	2.57521	4.45125	0	3.61786	3.44584	4.48579	1.1614	1.28951	4.59231	2.77592	6.91365	1.35007	3.95849	10.753	6.5321	1.99127	10.1987	6.15759	10.0163	2.62794	9.42342	1.02482	6.03985	0	1.84164	1.01759	3.35127	4.90325	1.09026	1.01949	6.04932	6.37996	4.67207	3.67685	2.69617	1.6043	6.19946	3.12062	6.65679	3.16431	1.7347	0.843057	1.54786
112443000	2.03899	2.00125	1.05035	0	3.65077	2.92138	2.64709	1.99019	0	1.06653	0	0.778258	2.38004	5.67108	0.971659	1.08344	2.34534	4.89243	2.22548	2.7471	0	1.86279	0.911357	1.79951	0.909426	1.87981	4.08314	0	5.37914	0.849901	2.03922	0	0	0	0.883263	5.31038	2.43802	2.28982	11.3633	3.77587	2.61626	10.039	1.12442	3.81768	3.70936	1.02195	3.22524	0	1.0921	0	0	1.95359	1.00369	0	4.16652	0.972873	0.923061	0	2.22018	3.60211	7.27161	5.54409	4.53844	4.05402	1.071	0	3.07615	1.82585	0	0.908768	0	2.8083	3.30988	3.41008	8.58403	7.12201	5.52019	1.80893	10.3375	4.48579	3.4842	1.28951	0.918463	3.70123	8.64206	2.70015	0	0	0	0.995637	0	4.10506	0	2.62794	1.04705	0	5.03321	1.16854	0.92082	5.08796	2.23418	2.94195	3.27079	1.01949	1.00822	0.797495	0	0.919211	2.69617	2.40644	4.13297	0	3.80388	10.284	6.93879	9.27362	37.1487
112442999	5.09747	2.00125	2.10071	0.938415	5.84124	5.84276	2.64709	9.95093	0.960723	5.33263	2.13189	4.66955	5.55343	4.7259	5.82995	3.25031	4.69068	4.89243	0	0	9.07336	8.38255	3.64543	16.1956	0.909426	0	2.04157	2.48653	5.37914	2.5497	0	0.967528	3.9623	0.842775	8.83263	25.6668	7.31406	9.92255	14.7723	6.29312	5.23252	7.17073	4.49769	8.58978	7.41872	4.08778	2.15016	3.03528	5.46048	0	7.86693	2.93038	6.02213	0	1.04163	3.89149	3.69224	0	3.33027	9.90581	12.7253	0	5.29484	4.05402	4.284	4.74074	7.17769	1.82585	1.97844	1.81754	6.42029	8.4249	4.41317	5.68346	12.876	15.1343	14.7205	16.2804	2.29723	2.24289	0	2.57902	7.3477	8.32777	3.45682	10.8006	4.94812	3.22591	1.08868	1.99127	2.03973	11.2889	7.51222	4.37989	3.14114	1.02482	1.00664	0	4.6041	6.10556	2.23418	4.90325	3.27079	4.07797	7.05754	6.37996	2.33604	4.59606	2.69617	4.01074	7.23271	2.08041	5.70582	15.0305	9.54083	10.1167	10.835
538366	947.11	1455.91	1024.1	972.198	1374.88	2498.76	1673.85	2403.15	1261.43	1427.01	1466.74	946.362	1515.29	2245.75	1594.49	1373.8	1539.72	1656.58	1181.73	1199.57	1285.39	2190.64	1184.76	1095.9	1298.66	1625.1	1468.91	1160.38	962.867	1248.5	849.335	1295.52	1336.29	1116.68	1154.42	2296.74	2987.55	1731.87	2602.19	1812.42	1784.29	3375.98	1794.58	2771.63	2578	2732.68	2547.94	1300.11	1796.5	1604.14	1236.09	2271.05	2484.13	2093.42	1613.49	2136.43	1535.97	1913.73	1227.76	1920.83	2398.72	1496.91	1712.5	2694.57	1573.3	1599.53	1822.11	946.702	1397.77	1020.55	1718.8	1386.36	1458.55	1535.67	2528	3264.55	2518.13	2473.72	1840.08	1912.07	1877.99	2107.06	2183.19	2505.73	1789.77	2451.74	2071.28	1645.22	2075.03	1522.33	2216.17	2375.8	2004.51	1504.06	2070.01	1570.02	2470.3	1323.96	2117.89	2511.42	1904.64	1317.99	1966.83	1660.75	1540.56	1523.22	794.252	1624.25	905.013	1569.8	1445.51	1378.27	1533.92	2544.9	3281.18	2166.66	2061.75
616007	0	0	0	0	0	0	0	0	0	0	0	0	0	0	0	0	0	0	0	0	0	0	0	0	0	0	0	0	0	0	0	0	0	0	0	0	0	0	0	0	0	0	0	0	0	0	0	0	0	0	0	0	0	0	0	0	0	0	0	0	0	0	0	0	0	0	0	0	0	0	0	0	0	0	0	0	0	0	0	0	0	0	0	0	0	0	0	0	0	0	0	0	0	0	0	0	0	0	0	0	0	0	0	0	0	0	0	0	0	0	0	0	0	0	0	0	0
534329	172.294	165.103	171.208	53.4897	152.602	162.624	174.708	95.5289	160.441	137.582	140.705	59.9259	135.662	172.023	137.976	66.0896	199.354	215.267	156.896	76.9188	164.833	168.582	145.817	101.672	200.074	158.844	71.4549	160.796	126.41	171.68	82.5884	168.35	106.982	161.813	92.7426	125.679	130.678	151.891	88.6337	208.932	173.981	124.771	55.0967	129.801	162.284	144.094	104.283	113.317	164.906	104.143	103.253	135.774	199.734	126.551	59.373	167.334	175.382	136.695	81.0366	170.2	186.335	120.584	96.0636	144.593	193.851	97.6593	162.011	165.239	138.491	79.0628	125.654	175.051	118.052	63.6548	101.292	145.111	139.845	113.963	258.438	149.153	178.856	68.3441	123.074	185.987	159.878	105.306	158.34	148.392	150.238	95.5812	145.841	153.94	140.228	68.3263	182.186	160.896	163.076	112.18	153.777	178.079	107.241	97.0844	206.06	164.138	101.83	153.119	142.498	173.731	115.036	115.509	126.056	162.272	115.067	139.23	160.459	147.535	112.994
327680	739.133	1043.65	725.795	930.908	868.884	1016.64	834.717	923.446	1039.5	1128.38	893.263	1240.54	1051.19	1362.01	911.416	1280.62	1176.19	1386.51	941.379	1010.02	902.043	1348.66	871.257	1124.69	841.22	1283.91	1170.84	962.287	1475.68	940.841	1410.12	977.204	1659.21	947.279	1027.23	745.223	886.464	706.027	769.295	1695.37	1022.96	781.609	961.381	738.721	1133.21	984.134	1027.78	1129.12	1365.12	896.976	1106.29	1263.97	1478.43	1358.95	1483.28	1003.03	1402.13	1232.57	1219.99	979.775	1311.62	1133.77	1145.96	1014.86	1510.11	1364.39	1112.54	1538.28	1205.86	1384.96	1271.22	1419.13	973.105	1174.2	667.837	857.312	689.104	726.286	1513.87	1100.14	682.904	1142.51	703.542	1059.48	855.564	1158.36	1063.84	1272.09	1097.39	1260.48	1176.93	1505.53	1298.36	1219.36	1082.65	1311.77	1268.37	1777.36	1145.5	1434.81	994.211	1095.39	1071.73	1217.27	1286.49	1000.06	2230.91	1506.59	1970	1017.93	1163.43	1137.99	1687.02	700.895	864.746	751.163	1029.33
327681	0	0	0	0	0.730155	0	0	1.99019	0	0	3.19784	0	0	0	0	2.16687	0	0	0	0	0	0	0	0	0	0	0	0	0	0	1.01961	0	0	0	0	1.77013	0.487604	6.10618	1.13633	0	0	0	0	0	0.92734	0	0	0	1.0921	5.03919	0	0	0	0	0	0	0	0	0	0	0.908951	1.38602	0.756406	0	0	0	0	0	0	0	0	0	0	0	0	0.890251	3.68013	0	0	0	0	0	0	0	0	0	0	0	0	0.995637	0	0	0	0	0	0	0	0	0	0	0	0	0	0	0	0	0	0	1.79744	0	0	0	0	0	0	0	1.54786
507986	520.961	600.375	558.789	380.997	557.838	918.288	608.831	608.002	593.727	699.641	532.973	400.803	560.103	729.679	679.189	435.541	569.918	673.198	586.414	476.164	537.597	648.25	617.9	418.387	565.663	770.723	511.413	503.108	734.253	630.627	406.824	522.465	541.845	627.867	393.052	509.796	847.455	608.329	457.941	769.019	648.833	664.009	419.409	574.561	886.537	741.932	541.84	515.997	759.006	777.716	520.2	578.262	707.601	615.015	506.233	574.968	676.604	683.476	471.789	569.134	614.451	515.601	465.946	528.374	697.22	540.444	464.499	654.567	599.466	418.942	518.209	610.338	752.446	400.116	489.29	855.531	608.141	640.362	713.289	589.881	519.146	446.171	510.665	826.3	610.129	621.034	578.929	666.689	670.629	442.063	581.324	711.201	505.823	437.113	515.147	645.635	489.228	345.889	597.612	606.485	559.663	397.163	526.597	654.513	520.242	478.497	400.63	646.206	505.082	537.439	512.489	697.978	584.847	449.332	803.164	504.991	750.713
281872	3.05848	12.0075	4.20142	5.63049	12.4126	8.76415	9.70601	12.9362	3.84289	5.33263	18.1211	14.0086	2.38004	38.7524	13.6032	24.919	11.7267	12.7203	17.8039	10.9884	12.8539	9.31394	24.6066	23.3937	8.18484	5.63944	5.10392	9.11727	16.1374	7.64911	3.05883	7.74023	1.98115	10.9561	6.18284	84.9661	52.1736	58.0087	85.2247	3.77587	14.3894	18.6439	10.1198	19.0884	16.6921	16.3511	23.6518	6.07055	26.2103	21.8365	16.7172	15.6287	23.0848	20.1063	35.4155	28.2133	9.23061	26.644	5.55045	21.6127	17.2701	11.0882	11.3461	8.10804	8.56799	6.63704	4.10154	4.56462	5.93531	4.54384	5.50311	14.9776	8.82635	5.68346	58.3714	37.3905	51.5218	65.1216	5.74307	12.3359	9.29121	7.73707	22.9616	17.5809	11.2347	31.0517	9.89623	11.8284	17.4189	5.97382	35.6954	35.9192	41.3172	48.1788	23.035	20.4963	40.2657	11.6854	8.28738	10.1759	34.6298	5.8839	4.36105	5.09746	8.06576	6.37996	8.17612	4.59606	4.49361	4.81289	6.19946	1.04021	1.90194	54.5844	58.9797	61.5431	71.2016
535951	146.807	130.081	198.517	182.991	186.92	202.549	281.474	167.176	172.93	187.708	231.31	233.477	173.743	161.626	215.708	209.103	202.872	217.224	260.381	226.178	340.251	164.857	376.39	273.526	160.059	182.342	214.365	188.976	191.856	201.427	214.118	144.162	136.699	189.624	174.886	167.277	178.951	197.688	201.13	174.949	187.063	268.185	159.668	201.383	182.686	375.054	185.989	225.622	127.775	418.253	234.041	190.475	155.572	266.112	204.16	266.567	167.997	309.302	240.89	299.876	191.789	469.862	261.717	194.593	132.804	207.644	200.975	119.593	271.046	185.389	198.112	107.652	344.228	150.043	171.681	174.489	278.77	152.855	159.657	118.873	182.34	179.242	209.409	191.539	257.533	170.109	240.478	161.296	328.782	196.141	194.795	147.782	274.196	171.692	208.362	166.02	249.647	169.439	289.137	151.621	440.134	197.111	152.637	141.709	197.611	155.512	120.306	223.368	191.428	160.43	102.291	172.674	154.057	182.739	163.929	220.038	191.935
528728	0	0	0	0	0	0	0	0	0	0	0	0	0	0	0	0	0	0	0	0	0	0	0	0	0	0	0	0	0	0	0	0	0	0	0	0	0	0	0	0	0	0	0	0	0	0	0	0	0	0	0	0	0	0	0	0	0	0	0	0	0	0	0	0	0	0	0	0	0	0	0	0	0	0	0	0	0	0	0	0	0	0	0	0	0	0	0	0	0	0	0	0	0	0	0	0	0	0	0	0	0	0	0	0	0	0	0	0	0	0	0	0	0	0	0	0	0
112443001	98.8909	66.0413	92.4312	57.2433	117.555	87.6415	98.8248	83.5878	92.2294	82.1225	94.8692	105.843	63.4678	60.4916	73.8461	88.8417	72.7056	93.9346	93.4702	127.282	101.319	57.7464	92.9584	152.959	106.403	76.1324	122.494	75.4247	53.7914	101.988	98.9021	55.1491	58.4439	83.4347	83.91	96.4719	57.5372	103.042	67.0434	75.5174	62.7903	84.6146	73.0874	101.168	65.8411	131.831	70.9553	88.023	114.67	139.418	77.6859	79.1203	61.225	65.0497	65.6228	109.935	80.3063	117.002	104.349	109.864	86.3503	76.2313	96.0636	131.08	76.0409	88.1778	62.5485	69.3822	125.631	87.2417	91.7184	62.7187	118.052	62.5181	93.5659	58.7566	92.0032	67.835	112.564	52.708	81.2981	65.7651	101.031	82.3524	111.483	78.3043	89.0661	50.5393	150.238	78.6554	68.3311	45.1556	58.8457	69.2023	109.94	97.3576	82.5446	79.461	87.4779	83.4426	117.295	87.2779	99.2138	55.0525	97.7974	89.3195	80.5932	77.2137	79.0875	82.6212	55.7952	93.6186	98.901	90.1829	58.1123	93.5793	89.776
614040	0	0	0	0	0	0	0	0	0	0	0	0	0	0	0	0	0	0	0	0	0	0	0	0	0	0	0	0	0	0	0	0	0	0	0	0	0	0	0	0	0	0	2.24884	0	0	0	0	0	0	0	0	0	0	0	0	2.91862	0	0	0	0	0	0	0	0	0	0	0	0	0	0	0	0	0	0	0	2.67075	0	0.904466	0	0	0	0	0	0	0	2.70015	0	0	0	0	0	0	0	0	0	0	0	0	0	0	0	0	0	0	0	0	0	0	0	0	0	0	0	0	0	1.68611	0
112443073	0	0	0	0	0	0	0	0	0	0	0	0	0	0	0	0	0	0	0	0	0	0	0	0	0	0	0	0	0	0	0	0	0	0	0	0	0	0	0	0	0	0	0	0	0	0	0	0	0	0	0	0	0	0	0	0	0	0	0	0	0	0	0	0	0	0	0	0	0	0	0	0	0	0	0	0	0	0	0	0	0	0	0	0	0	0	0	0	0	0	0	0	0	0	0	0	0	0	0	0	0	0	0	0	0	0	0	0	0	0	0	0	0	0	0	0	0
112443033	0	0	0	0	0	0	0	0	0	0	0	0	0	0	0	0	0	0	0	0	0	0	0	0	0	0	0	0	0	0	0	0	0	0	0	0	0	0	0	0	0	0	0	0	0	0	0	0	0	0	0	0	0	0	0	0	0	0	0	0	0	0	0	0	0	0	0	0	0	0	0	0	0	0	0	0	0	0	0	0	0	0	0	0	0	0	0	0	0	0	0	0	0	0	0	0	0	0	0	0	0	0	0	0	0	0	0	0	0	0	0	0	0	0	0	0	0
511595	1059.25	816.511	841.334	417.595	1328.15	1436.35	1327.96	1049.82	1045.27	666.578	1093.66	522.989	1020.24	998.111	1183.48	683.648	908.82	856.175	882.403	610.772	876.336	893.207	863.055	648.724	1106.77	868.474	564.494	829.672	575.568	961.238	414.981	829.172	547.788	921.153	435.449	1640.02	1148.79	1340.31	793.158	847.054	791.419	1375.35	383.428	1442.13	1466.12	1402.11	937.47	1068.42	695.665	1639.42	538.884	1196.57	1052.87	1098.75	666.644	1315.32	858.447	1390.12	617.21	1211.21	827.145	1399.88	695.894	1301.34	742.202	519.585	770.064	663.696	809.18	384.409	677.799	546.683	1481.72	336.461	1459.28	1204.51	1362.57	668.401	847.677	793.985	927.96	393.301	1558.63	1457.36	1422.48	1057.11	984.675	711.852	1124.61	468.945	1102.48	1066.29	1313.39	753.342	1254.36	885.442	1630.76	718.655	1210.88	741.825	1605.26	792.365	924.542	809.476	512.176	739.278	645.914	729.854	443.07	717.12	586.882	875.854	359.467	1389.13	1153.57	1500.64	673.32
785366	14472.7	17922.2	11581.2	12412.4	45259.4	19729.1	32482.5	17346.5	14585.7	19058.8	10835.3	10358.6	34292.4	48045.4	26068.6	36386.1	13532.6	28390.8	10387.4	19314.9	8392.86	16856.4	6014.95	10505.6	12522.8	13161.5	7898.83	20002.5	25751.8	15731.7	15102.5	11476.8	16438.6	8088.95	13248.1	48703.3	7571.02	42054	6749.8	15797	19013.7	10373.2	11790.7	35270.6	20448.8	39815	16302.5	10338.2	21447.7	5759.8	13503.6	31447.9	50595	22950.7	33542.6	22830.4	24824.8	10463	15170.5	14772.3	16953.7	4956.42	10120	23168.7	11774.6	8320.95	30949.2	24645.3	25107.3	14595.7	14031.1	17649.2	4725.41	11216.9	29994.3	8235.71	38668	6730.13	16963.9	16723	16027.3	10795.8	37986.7	20523.3	37724.3	17060.9	14069.5	17911.4	9220.06	11310.4	25259.1	45867.9	24447.3	36867.3	19454.1	25159.3	13532.3	13941.9	14505.7	15993.5	11442.4	10030.1	18646.8	11686.4	7488.05	25613.2	20385.4	19384.3	15924.5	13914.9	16056.6	8437.11	11182.5	35806.6	7604.04	44868.3	6442.2
104975257	0	0	0	0	5.84124	1.94759	0	1.99019	0	1.06653	0	0.778258	0	0	3.88663	0	0	0	3.33822	0	0	0.931394	0	0	0	0	0	0.828843	0	0.849901	0	0	0	1.68555	0.883263	3.54025	0.975208	2.28982	1.13633	1.25862	0	0	0	0	0	2.04389	0	0	0	0	0	0	0	0	0	0	0	1.15843	2.22018	0	1.8179	0	0	0	0	0	1.02538	0	0	1.81754	0	0	0	1.13669	1.71681	0	0	0	0	0	0	0	0	0	4.32103	0	3.95849	0	0	0	0	0	0	1.75196	0	0	0	0	0	0	0	1.9613	1.09026	0	0	0	1.16802	0	0	0.802148	0	0	0	0.791078	0	2.52917	0
538255	0	5.00313	1.05035	1.87683	2.92062	1.94759	0	3.98037	2.88217	0	1.06595	3.11303	2.38004	0.945181	0.971659	2.16687	0	0	0	0.9157	2.26834	2.79418	0	0.899756	0	2.81972	1.02078	2.48653	0.896524	0	3.05883	0.967528	0.990575	0	0	6.19544	6.82645	3.05309	2.27266	1.25862	1.30813	1.43415	1.12442	1.90884	1.85468	0	3.22524	0	2.18419	3.35946	0.983366	0	3.01107	0	0	3.89149	1.84612	1.15843	0	0	7.27161	9.70217	1.51281	1.35134	1.071	0	0	0	3.95687	0	0.917184	4.6805	3.30988	0	0	3.561	3.68013	4.52233	2.29723	1.12145	1.1614	2.57902	0	5.55185	2.59262	0	0	3.22591	0	5.97382	2.03973	2.05253	0	0	1.04705	0	1.00664	1.16854	0	0	0	8.82585	0	0	2.01644	0	2.33604	0	0.898722	1.6043	0	4.16082	0	2.37323	4.33674	5.05834	15.4786
112443074	0	0	0	0	0	0	0	0	0	0	0	0	0	0	0	0	0	0	0	0	0	0	0	0	0	0	0	0	0	0	0	0	0	0	0	0	0	0	0	0	0	0	0	0	0	0	0	0	0	0	0	0	0	0	0	0	0	0	0	0	0	0	0	0	0	0	0	0	0	0	0	0	0	0	0	0	0	0	0	0	0	0	0	0	0	0	0	0	0	0	0	0	0	0	0	0	0	0	0	0	0	0	0	0	0	0	0	0	0	0	0	0	0	0	0	0	0
516084	146.807	171.107	121.841	177.36	242.411	146.069	170.296	131.352	146.03	169.578	169.486	208.573	199.924	184.31	187.53	173.35	214.599	185.912	133.529	187.718	199.614	162.994	149.462	201.545	147.327	213.359	226.614	184.832	200.821	167.431	222.275	147.064	163.445	152.542	166.937	168.162	139.455	168.683	120.451	196.345	138.662	96.0878	167.539	151.753	152.084	129.787	122.559	130.517	168.183	124.3	203.557	168.985	191.705	160.85	229.159	165.388	172.612	101.942	169.844	168.399	168.156	151.077	142.961	145.945	234.549	187.733	153.808	210.886	123.652	172.666	207.284	140.415	133.499	135.266	125.327	129.977	108.564	129.339	221.683	158.124	137.045	154.741	171.753	135.095	171.977	139.058	140.526	135.488	161.125	183.197	158.079	155.992	116.439	213.739	153.916	190.616	168.109	177.619	166.668	202.501	139.636	152.981	234.406	171.275	200.636	207.349	192.723	231.641	202.212	237.436	162.219	150.83	207.312	185.112	134.439	165.239	151.69
614882	13.2534	6.00375	7.35248	7.50732	6.57139	0.973794	13.2355	0.995093	3.84289	4.2661	4.26379	7.00432	7.14013	12.2873	2.91498	7.58405	9.38136	4.89243	8.90193	6.4099	5.29279	5.58836	6.3795	3.59902	10.9131	3.75963	3.06235	4.97306	3.5861	7.64911	6.11766	8.70776	5.94345	7.58498	2.64979	5.31038	4.38843	2.28982	7.9543	7.55174	0	0	0	4.7721	5.56404	5.10973	3.22524	5.05879	6.55257	3.35946	7.86693	3.90718	6.02213	2.36544	0	5.83724	10.1537	0	7.77064	6.3037	3.6358	12.4742	3.78203	6.7567	6.42599	4.74074	7.17769	6.39047	0.989218	3.63507	12.8406	6.5527	6.61976	1.13669	2.57521	1.7805	4.60016	3.61786	14.932	8.97158	6.96841	7.73707	6.42924	5.55185	13.8273	4.05022	12.8651	10.753	7.62078	3.98255	2.03973	5.13132	5.00815	0.875979	6.28228	2.04963	3.01993	2.33709	4.6041	8.14074	11.1709	2.94195	5.45131	0	3.02466	10.3674	0	8.2729	3.59489	5.61503	3.09973	6.24124	5.70582	3.95539	6.93879	4.21528	17.0265
326285	0	2.00125	0	0.938415	0	0	1.76473	0	0	0	3.19784	1.55652	0	0	0	0	0	0	0	0	0	0	0.911357	0	0	0	1.02078	0	0.896524	0	0	0	0	0	0	0	2.92562	0	2.27266	0	0	0	1.12442	2.86326	1.85468	0	0	0	0	0	0	0	0	0	0	0	0	0	0	0.900528	0	1.38602	0	1.35134	0	0	0	0	0	0	0	0.9361	0	2.27338	0.858403	0	0.920032	0.904466	1.14861	0	0	0	0	3.70123	0	0	0	0	1.08868	0	0	0	0	0	0	0	0	0	0.92082	0	0	0	0	0	0	0	0	0	0	0	1.03324	0	0	0	0.867348	0.843057	0
112443068	0	0	0	0	0	0	0	0	0	0	0	0	0	0	0	0	0	0	0	0	0	0	0	0	0	0	0	0	0	0	0	0	0	0	0	0	0	0	0	0	0	0	0	0	0	0	0	0	0	0	0	0	0	0	0	0	0	0	0	0	0	0	0	0	0	0	0	0	0	0	0	0	0	0	0	0	0	0	0	0	0	0	0	0	0	0	0	0	0	0	0	0	0	0	0	0	0	0	0	0	0	0	0	0	0	0	0	0	0	0	0	0	0	0	0	0	0
614206	0	0	0	0	0	0	0	0	0	0	0	0	0	0	0	0	0	0	0	0	0	0	0	0	0	0	0	0	0	0	0	0	0	0	0	0	0	0	0	0	0	0	0	0	0	0	0	0	0	0	0	0	0	0	0	0	0	0	0	0.900528	0	0	0	0	0	0	0	0	0	0	0	0	0	0	0	0	2.7601	0	0	0	0	0	0	0	0	0	0	0	0	0	0	0	0	0	0	0	0	0	0	0	0	0	0	0	0	0	0	0	0	0	0	0	0	0	0	0	0
280878	1943.16	2198.37	2245.66	1590.61	1408.47	1054.62	2385.91	803.04	2448.88	2219.44	2710.7	1860.04	2071.43	1178.64	2461.21	935.005	2547.04	1470.66	2652.77	1369.89	2710.67	2270.74	2758.68	1688.84	2374.51	1913.65	1407.66	2538.75	1825.32	2794.47	1493.73	2275.63	2137.66	2234.2	1807.16	1115.18	865.984	1895.21	569.301	1219.61	2099.55	1464.26	1573.07	776.898	1035.84	1213.05	707.403	1689.64	2380.77	848.264	1836.93	804.878	1115.1	991.12	970.8	1176.2	1556.28	937.174	1147.83	1593.94	2314.19	992.393	1639.13	779.723	1770.36	1367.23	937.202	1775.64	694.431	1416.77	1491.34	2025.72	1319.54	1669.8	701.315	799.445	822.509	626.795	1353.07	2058.98	1819.92	1446.83	840.393	1142.76	1754.34	602.133	1500.27	2243.09	1396.78	1694.57	814.874	1157.63	984.101	925.91	957	1470.61	1362.99	1131.15	1468.71	2240.74	1601.91	1682.8	1677.91	1934.99	1317.74	1711.42	1360.74	1428.45	1147.67	1969.27	2194.61	2089.77	1380.81	845.663	897.705	1297.46	682.607
510246	707.529	830.519	684.831	726.333	795.869	1039.04	667.95	949.319	740.717	886.283	756.822	617.937	711.633	954.632	831.74	912.253	746.991	938.368	784.482	859.842	721.332	943.502	864.877	683.815	604.769	904.19	931.976	717.778	945.833	839.702	931.923	731.451	894.489	784.624	815.252	1046.14	1253.63	857.919	1094.28	994.313	928.773	1132.98	816.33	863.75	1084.99	945.3	1015.95	875.171	814.703	1147.26	891.913	1052.98	1002.69	1053.8	1098.92	863.911	900.908	1163.07	871.421	832.989	863.503	674.994	818.432	956.749	999.242	1008.83	926.948	1046.21	1110.89	960.568	905.261	828.449	1251.14	866.159	1078.15	1297.1	1003.75	1251.78	901.662	879.215	765.363	995.503	766.916	1025.24	697.414	857.297	831.283	772.069	1025.54	822.396	963.774	1076.55	950.296	962.701	869.048	889.541	948.257	858.88	830.58	981.977	863.511	873.759	859.126	999.102	1019.31	781.545	810.604	999.183	984.1	808.565	819.362	779.114	915.785	1021.28	1344.39	885.209	1168.64
514072	184.528	144.09	154.402	140.762	162.824	222.025	164.12	160.21	229.613	180.243	252.629	139.308	132.489	123.819	134.089	132.179	133.684	171.235	180.264	129.114	187.516	195.593	209.612	186.249	226.447	190.801	150.055	182.345	162.271	152.132	122.353	196.408	142.643	298.342	141.322	137.185	335.471	129.756	281.81	261.794	151.743	285.395	152.921	158.434	251.309	120.59	162.337	230.681	184.564	298.992	163.239	102.563	117.432	93.435	90.6219	115.772	170.766	118.16	157.633	193.614	125.435	189.885	156.576	136.485	167.076	170.667	132.275	159.762	134.534	154.491	190.774	155.393	361.88	156.864	189.707	387.259	149.965	284.907	313.572	142.424	175.372	135.399	119.4	212.821	145.187	186.31	157.35	167.748	200.318	173.241	72.4106	110.837	111.431	81.466	95.2812	126.053	121.804	102.832	157.46	134.322	157.51	219.666	179.893	157.002	150.225	184.221	123.81	289.552	203.111	178.077	140.521	256.931	175.93	204.098	385.103	158.495	261.589
780867	62.1891	49.0307	42.0142	40.3518	50.3807	44.7945	62.6479	38.8086	72.0542	24.5301	83.1438	27.239	53.9476	46.3139	61.2145	41.1706	56.2882	49.9028	77.8919	54.0263	71.8308	41.9127	62.8836	51.2861	59.1127	47.9352	34.7067	60.5055	38.5505	65.4424	36.7059	55.1491	38.6324	74.1642	40.6301	58.4142	32.1818	61.8251	46.5895	105.724	56.2496	34.4195	34.8571	59.174	49.149	51.0973	43.0032	47.5527	53.5127	41.9933	23.6008	28.327	31.1144	40.2125	43.7485	41.8335	27.6918	45.1789	37.7431	52.2306	29.9954	13.8602	46.1408	45.9456	40.698	64.4741	54.3454	33.7782	37.5903	40.8946	61.4513	44.9328	28.6856	54.5612	64.3802	38.2808	51.5218	42.5099	86.1461	49.3437	51.1017	18.0532	55.1078	36.087	71.7291	45.9025	43.5434	30.1085	37.0152	33.8517	40.7947	32.8405	53.8376	40.295	42.9289	39.9679	49.3255	24.5394	56.17	36.6333	36.864	43.1486	55.6034	44.8576	43.3535	50.2422	16.3522	69.8601	47.6323	50.5353	39.2633	56.1711	42.7937	46.6736	32.0919	53.1126	41.7923
535328	2.03899	0	3.15106	0.938415	0	0.973794	1.76473	0	2.88217	3.19958	5.32973	0.778258	3.17339	0	1.94332	0	3.51801	1.95697	3.33822	0.9157	2.26834	0	0	4.49878	2.72828	0	1.02078	0	1.79305	0	2.03922	0.967528	4.95288	5.05665	1.76653	1.77013	1.95042	6.10618	1.13633	0	6.54066	2.86829	1.12442	0	0	1.02195	4.30032	3.03528	3.27629	0	1.96673	0	0	0	1.04163	0	3.69224	0	0	0	0.908951	0	0.756406	0	3.213	1.8963	0	0	1.97844	0.908768	0.917184	0	0	3.41008	6.86722	4.45125	0.920032	5.4268	3.44584	2.24289	0	0	0.918463	4.62654	1.72841	0	0.989623	3.22591	2.17737	1.99127	0	3.07879	0	0	1.04705	2.04963	1.00664	1.16854	0.92082	2.03519	0	0	0	2.03898	0	0.797495	2.33604	1.83842	0	3.20859	5.16622	1.04021	2.85291	2.37323	4.33674	0	4.64358
407767	193.704	165.103	302.502	169.853	109.523	103.222	225.885	109.46	161.401	229.303	168.42	517.542	197.543	104.915	207.935	92.092	219.289	180.041	193.617	162.995	239.688	188.142	304.393	203.345	187.342	195.501	187.824	338.168	147.03	330.612	329.334	231.239	203.068	192.153	211.1	70.8051	104.835	88.5397	79.543	211.449	264.242	447.453	347.446	91.6243	112.208	175.775	101.058	441.127	251.182	364.502	954.848	183.637	138.509	373.74	130.204	226.679	247.38	366.065	246.44	316.986	239.054	189.885	308.614	149.999	207.774	262.637	158.935	215.45	114.749	379.865	287.996	194.709	269.204	297.813	71.2474	89.0251	79.1227	78.6886	232.02	226.532	333.322	346.879	106.542	104.56	173.705	85.0547	340.43	316.14	342.935	915.986	179.497	132.388	308.001	115.629	181.139	181.393	459.029	188.136	333.337	279.838	337.361	297.137	210.421	195.742	254.072	328.568	186.883	270.248	359.489	287.971	179.784	323.504	251.056	52.2112	103.214	64.9154	92.8717
613414	0	0	0	0	0	0	0	0	0	0	0	0	0	0	0	0	0	0	0	0	0	0	0	0	0	0	0	0	0	0	0	0	0	0	0	0	0	0	0	0	0	0	0	1.90884	0	0	0	0	0	0	0	0	0	2.36544	0	0	0	2.31687	0	0	0	0	0	0	0	0	0	0	0	0	0	0	0	0	0	1.7805	0	0	0	0	0	0	0	0	0	0	0	0	0	0	0	0	0	0	0	0	0	0	0	0	0	0	0	1.01949	0	0	0	0	0	0	0	0	0	0	0	0	0
530210	0	0	0	2.81525	0	0	0	0	0	0	2.13189	0	0	0	0	2.16687	0	0	1.11274	0.9157	0	0	0	2.69927	0	0	0	0	0	0	0	0	0	0	0	0.885063	1.46281	0	4.54532	2.51725	0	0	2.24884	0.95442	3.70936	0	2.15016	0	0	0	0	0	0	0	0	1.94575	0	0	0	0	0	1.38602	0.756406	0	1.071	0	0	1.82585	0	0	0	0	0	0	0	0	0.920032	0.904466	0	0	0	1.28951	0	0	1.72841	0	0	0	0	0.995637	0	1.02626	0	0	0	0	0	0	0	0	0	0	0	0	0	0	0	0	0	0	0	0	0	0	3.46939	0.843057	0
112443002	0	0	0	0.938415	0	0	0	0	0	0	0	0	0	0	0	0	0	0	1.11274	0	0	0.931394	0	1.79951	0	0	0	0	0	0	0	0	0	0	0	0	0	0	0	0	0	0	0	0.95442	0	0	0	1.01176	0	0	0.983366	0	0	0	0	0	0	0	1.11009	0	0	0	0.756406	0	0	0	0	0	0	0	0	0	0	0	0	0	0	0	1.14861	0	0	0	0	0	0	0	0	0	0	0	0	0	0	0	0	0	0	0	0	0	0	0	0	0	0	0.797495	0	0	0	0	0	0	0	0	0.867348	0	1.54786
112443080	0	0	0	0	0	0	0	0	0	0	0	0.778258	0	0	0	0	0	0	0	0	0	0	0	0	0	0	0	0	0	0	0	0	0	0	0	0	0	0	0	0	0	0	0	0	0	0	0	0	0	0	0	0	0	0	0	0	0	0	0	0	0	0	0	0	0	0	0	0	0	0	0	0	0	0	0	0	0	0	0	0	0	0	0	0	0	0	0	0	0	0	0	0	0	0	0	0	0	0	0	0	0	0	0	0	0	0	0	0	0	0	0	0	0	0	0.867348	0.843057	0
541143	620.872	727.455	567.192	821.113	573.902	727.424	517.948	695.57	455.383	755.1	401.862	536.22	497.429	565.218	359.514	542.801	357.665	617.425	491.831	576.891	532.304	840.117	520.385	681.115	480.177	869.414	692.092	452.548	797.906	560.085	562.825	468.284	749.865	654.836	617.401	538.118	762.612	526.658	642.026	626.795	595.2	490.478	717.381	605.102	666.757	407.756	676.225	442.139	470.693	463.606	532.001	486.444	441.623	306.325	545.815	477.68	561.221	433.255	529.513	516.003	692.62	471.248	664.881	591.887	710.072	674.133	561.911	743.12	567.811	549.805	420.988	695.523	557.163	513.785	585.431	809.238	512.458	727.191	632.886	624.646	592.315	805.945	590.571	687.504	520.252	762.792	435.434	586.041	504.06	565.522	445.682	535.71	359.335	569.386	409.395	528.806	433.863	601.8	499.084	590.204	444.602	619.771	572.388	760.541	649.294	523.954	867.837	609.437	738.749	417.117	716.038	545.068	561.073	579.86	699.083	564.005	715.112
282066	10972.8	574.359	14107.3	792.961	224.888	15.5807	3382.98	12.9362	5662.5	297.561	10690.4	505.868	2070.64	71.8337	6846.31	88.8417	4782.15	132.096	10971.6	170.32	11518.6	2035.1	12809.1	2252.99	6681.56	341.186	332.776	6198.92	221.441	20898.2	272.236	12795.6	968.783	25900.2	1150.01	113.288	34.6199	601.459	31.8172	2568.85	578.194	3649.9	461.013	48.6754	24.1108	297.386	27.9521	1817.12	356.023	3053.75	372.696	130.89	79.2914	244.823	93.7468	357.044	167.074	229.37	144.312	3620.12	2098.77	2986.88	2058.18	72.9724	474.453	444.682	159.96	366.083	167.178	270.813	4870.25	982.906	14357.2	884.346	53.221	13.3538	88.3231	15.3759	4839.11	773.799	8409.71	531.279	99.194	44.4148	953.219	24.3013	764.979	410.766	2359.18	401.242	113.205	97.4951	174.033	139.281	127.74	153.723	378.497	153.079	1611.43	2006.69	4394.64	1951.49	1065.19	581.11	453.699	1451.44	288.5	6411.5	344.21	7874.68	1075.61	29127.9	1100.27	40.345	17.347	188.002	41.7923
767877	247.737	10.0063	168.057	14.0762	11.6825	10.7117	47.6477	10.946	66.2899	3.19958	87.4076	14.0086	42.8408	11.3422	80.6477	28.1693	112.576	19.5697	192.504	17.3983	142.905	37.2558	149.462	87.2763	35.4676	2.81972	4.08314	48.9017	25.1027	113.037	19.3726	156.74	11.8869	286.544	34.4472	7.08051	8.28926	17.5553	7.9543	52.8622	11.7732	43.0244	4.49769	11.453	12.0554	14.3072	9.67572	19.2234	24.0261	20.1568	10.817	24.4199	17.0627	11.8272	27.0824	22.3761	14.769	28.9609	15.5413	84.6497	55.446	9.70217	38.5767	9.45938	4.284	15.1704	14.3554	21.9102	22.752	13.6315	100.89	29.0191	129.085	15.9137	6.00882	3.561	1.84006	7.23573	120.604	14.5788	130.077	20.6322	9.18463	4.62654	31.1114	9.45052	13.8547	9.67774	31.5718	7.9651	39.7748	13.3414	26.2928	30.6593	9.42342	23.5708	33.2192	36.2249	35.912	66.1435	67.0255	31.3808	11.9929	5.09746	6.04932	24.7224	3.50405	49.6374	25.1642	104.279	15.4987	221.564	20.9214	7.1197	6.93879	15.175	10.835
112443004	1.01949	3.00188	0	0	2.19046	5.84276	3.52946	0	0.960723	1.06653	2.13189	0.778258	0	0	0	1.08344	1.17267	0.978486	1.11274	0	1.51223	0.931394	3.64543	0.899756	0	0	0	0	2.68957	0.849901	1.01961	0.967528	1.98115	0	0	0.885063	2.43802	0	2.27266	2.51725	0	4.30244	1.12442	0	1.85468	3.06584	0	0	0	1.67973	2.9501	1.95359	2.00738	0	0	0.972873	0.923061	0	1.11009	0.900528	1.8179	5.54409	1.51281	0	2.142	0.948148	0	0	0.989218	0	1.83437	2.8083	0	0	0	3.561	3.68013	0	0	1.12145	0	1.28951	4.59231	1.85062	0.864206	5.4003	0	0	0	0.995637	2.03973	0	2.50407	1.75196	2.09409	0	0	0	0.92082	0	1.11709	0	1.09026	2.03898	0	0	7.00811	1.83842	0.898722	0	1.03324	0	4.75485	2.37323	3.46939	3.37223	1.54786
280805	4.07798	4.0025	2.10071	0	0.730155	3.89518	3.52946	0.995093	1.92145	0	1.06595	0.778258	1.58669	0	6.80161	2.16687	3.51801	0	1.11274	1.8314	1.51223	0.931394	3.64543	0	4.54713	0.939907	0	0.828843	0	0.849901	1.01961	4.83764	1.98115	0.842775	0.883263	3.54025	4.87604	1.52655	3.40899	5.0345	0	7.17073	3.37327	0	5.56404	0	9.67572	1.01176	0	6.71892	0	2.93038	1.00369	0	4.16652	1.94575	0	0	1.11009	0.900528	0	2.77205	0.756406	1.35134	0	0	4.10154	1.82585	0	2.7263	0.917184	0	2.20659	0	4.29201	6.23176	4.60016	4.52233	1.14861	5.60724	3.4842	6.44756	0.918463	0.925308	0.864206	4.05022	8.90661	3.22591	2.17737	1.99127	1.01987	2.05253	2.50407	1.75196	0	3.07445	1.00664	2.33709	2.76246	5.08796	2.23418	0.98065	5.45131	1.01949	2.01644	0	0	4.59606	4.49361	8.02148	2.06649	2.08041	1.90194	0.791078	4.33674	5.9014	3.09572
534852	151.905	200.125	102.935	137.947	100.031	223.973	144.708	174.141	124.894	143.981	112.99	178.999	101.548	146.503	95.2226	148.431	109.058	127.203	97.9212	131.861	107.368	157.406	123.945	120.567	143.689	148.505	254.175	143.39	181.994	141.933	248.785	145.129	149.577	164.341	151.038	100.897	208.207	89.3029	148.859	217.742	188.371	156.322	192.276	128.847	195.669	99.1287	213.941	157.834	191.117	188.13	206.507	109.401	129.476	72.146	187.494	135.229	150.459	114.685	196.486	136.88	115.437	210.676	165.653	127.026	190.638	200.059	215.331	176.194	181.027	278.083	148.584	137.607	159.978	272.806	117.601	210.099	144.445	172.753	245.803	197.375	150.982	156.031	75.3139	195.24	100.248	211.962	191.987	163.446	164.391	258.866	86.6887	146.756	82.6345	141.033	100.516	149.623	95.631	204.495	168.51	138.393	127.348	207.898	128.651	166.177	296.417	170.664	296.676	233.48	332.527	186.9	145.687	178.915	275.782	108.378	202.092	111.283	244.562
112443003	1379.38	1725.08	1545.07	1334.43	1195.26	1479.19	1418.84	1445.87	1504.49	2130.92	1536.03	1491.92	1336.79	1298.68	1300.08	1357.54	1200.81	1307.26	1434.32	1514.57	1340.59	1462.29	1375.24	1251.56	1632.42	1530.17	1445.43	1508.49	1467.61	1552.77	1582.43	1429.04	1568.08	1592.84	1551.89	1153.24	1411.61	1267.03	1287.46	1515.38	1900.71	2036.49	1803.57	1300.87	1444.8	1387.8	1464.26	2057.92	1581.35	2608.62	2034.58	1231.74	1035.81	1090.47	1284.33	1576.05	1375.36	1505.96	1586.32	1406.63	1637.02	1437.31	1791.93	1379.72	1325.9	1689.6	1391.45	1480.76	1690.57	1949.31	1632.59	1769.23	2394.15	1797.11	1252.41	1514.32	1460.09	1532.17	1423.13	1836.93	2193.89	1655.73	1173.8	1493.45	1342.98	1363.58	2139.57	2076.41	1698.35	1966.38	1200.38	1176.1	1191.94	1437.48	1214.57	1281.02	1318.7	1485.22	1317.69	1161.07	1170.71	1565.12	1559.07	1450.74	1437.72	1436.29	1468.2	1443.16	1433.46	1727.83	1671.79	2033.6	1687.02	1261.77	1405.97	1413.81	1374.5
535804	2019.62	1658.04	2491.44	1325.98	1592.47	1636.95	2270.32	1252.82	2292.28	2407.15	2417.57	2001.68	2015.1	1499.06	2344.61	1382.46	1836.4	2304.33	2459.16	1953.19	2316.73	1821.81	2838.88	1642.95	2123.51	1919.29	1436.24	2125.98	1798.43	2327.88	1566.12	1835.4	1666.15	1753.81	1635.8	1571.87	1425.27	2024.96	1388.59	1733.13	1805.22	1583.3	1431.39	1244.56	1599.66	1544.16	1285.8	2611.35	2698.57	2690.93	2116.2	1293.28	1530.63	1528.08	1322.87	2080.97	2251.35	1631.08	1818.33	1819.07	1958.79	1620.26	1735.95	1348.64	1706.1	1529.36	1641.64	1797.55	1503.61	1609.43	1678.45	1824.46	1921.94	1562.95	1389.75	1460.01	1527.25	1310.57	2046.83	1755.07	2011.55	1437.81	1245.44	1542.49	1661.87	1228.57	2660.11	2607.61	2053.26	1948.46	1325.83	1296.17	1369.73	1423.47	1572.66	2215.65	1456.61	1919.92	1628.01	1768.58	1770.59	1692.6	1903.6	1751.49	1311.69	2154.83	1964.61	1900.01	1602.42	1940.4	1800.94	1952.47	1773.56	1322.68	1497.04	1437.41	1331.16
112443086	0	0	0	0	0	0	0	0	0	0	0	0	0	0	0	0	0	0	0	0	0	0	0	0	0	0	0	0	0	0	0	0	0	0	0	0	0	0	0	0	0	0	0	0	0	0	0	0	0	0	0	0	0	0	0	0	0	0	0	0	0	0	0	0	0	0	0	0	0	0	0	0	0	0	0	0	0	0	0	0	0	0	0	0	0	0	0	0	0	0	0	0	0	0	0	0	0	0	0	0	0	0	0	0	0	0	0	0	0	0	0	0	0	0	0	0	0
781239	0	1.00063	0	1.87683	3.65077	1.94759	0	0	0	4.2661	4.26379	1.55652	0	1.89036	0	1.08344	0	0.978486	0	0	2.26834	1.86279	1.82271	1.79951	0	0.939907	0	0	0.896524	0	0	0	0	0.842775	0	7.08051	5.85125	3.05309	1.13633	0	0	0	0	2.86326	0	0	3.22524	0	0	0	0.983366	3.90718	0	0	1.04163	0.972873	0.923061	1.15843	1.11009	0	0	1.38602	0.756406	0	0	0.948148	2.05077	0	0	0.908768	0	0	0	0	1.71681	7.12201	3.68013	6.33126	1.14861	1.12145	2.3228	1.28951	4.59231	3.70123	6.04944	1.35007	0	0	0	0	0	0	0	0.875979	0	2.04963	0	0	0	2.03519	0	0.98065	0	0	0	0.797495	0	0.919211	0	0	0	0	0.950971	0.791078	6.07144	0.843057	15.4786
507749	0	1.00063	1.05035	0	0	0	0	0	0	0	0	0.778258	0	0	0	1.08344	0	0.978486	0	0	1.51223	0.931394	0	0	0	0.939907	0	0.828843	1.79305	1.6998	0	0	0	0	0	0	0.975208	0	3.40899	0	0	0	0	0	0	2.04389	2.15016	0	1.0921	0	0	0	0	0	1.04163	0.972873	0	0	1.11009	0	4.54475	0	0	0	0	0	0	0	0	0	0	0	0	0	1.71681	0.890251	2.7601	0.904466	0	0	0	0	0	0.925308	0	0	0	0	2.17737	0	0	0	3.75611	0.875979	0	1.02482	1.00664	0	0	0	0	1.9613	0	0	0	0	0	0	0	1.6043	2.06649	0	0	0	0.867348	2.52917	3.09572
518808	0	0	0	0	0	0	0	0	0	0	0	1.55652	0	0	0	0	0	0	0	0	0	0	0	0	0	0	0	0	0	0	0	0	0	0	0	0	0	0	0	0	1.30813	0	0	0	0	0	0	0	0	0	0	0	0	0	0	0	3.69224	0	0	0	0	0	0	0	0	0	0	0	0	0	0	0	0	0	0	0	0.920032	0	0	0	0	0	0.918463	0	0	1.35007	0	0	0	0	0	0	0	0	0	3.07445	0	0	0	0	0	0	0	0	0	0	0	0	0	0	0	0	0	0	1.7347	0	0
507339	16.3119	4.0025	9.45319	5.63049	10.9523	0	6.17655	2.98528	11.5287	0	1.06595	3.11303	7.14013	4.7259	7.77327	3.25031	0	0	12.2401	7.3256	7.56114	2.79418	8.20221	14.3961	27.2828	1.87981	5.10392	22.3788	0.896524	8.49901	7.13727	17.4155	1.98115	11.7989	3.53305	10.6208	3.41323	9.92255	3.40899	6.29312	1.30813	1.43415	6.74653	7.63536	9.2734	2.04389	9.67572	7.08231	1.0921	3.35946	4.91683	4.88397	0	3.54816	1.04163	3.89149	2.76918	1.15843	6.66054	2.70158	4.54475	0	5.29484	6.7567	0	5.68889	3.07615	0	3.95687	8.17891	4.58592	2.8083	4.41317	10.2302	10.3008	8.01226	6.44022	14.4715	6.89168	1.12145	8.12981	9.02658	17.4508	5.55185	10.3705	5.4003	3.95849	6.45183	1.08868	10.952	1.01987	0	3.75611	6.13185	4.18819	1.02482	1.00664	9.34836	8.28738	0	4.46836	4.90325	8.7221	3.05847	17.1397	5.58247	2.33604	8.2729	11.6834	10.4279	2.06649	7.28144	9.50971	6.32863	5.20409	8.43057	1.54786
520291	3282.77	2726.71	3153.16	2945.68	2345.26	2133.58	3115.63	1998.15	3768.92	4199.98	4160.39	3141.05	2819.56	2263.71	3191.9	2024.94	2943.4	2486.33	3672.04	2604.25	2968.5	3004.68	2914.52	2378.05	4024.21	3750.23	2616.27	3719.02	3307.28	3817.76	2462.36	3339.91	3437.3	3323.06	3021.64	1854.21	1504.26	2153.19	1623.81	2494.59	3135.59	3001.67	2445.62	2003.33	2542.77	2326.97	1702.93	3734.4	4111.74	3035.27	3194.95	1807.07	2179.01	1672.37	1833.27	2368.94	3212.25	1745.76	2497.7	2747.51	3675.8	3205.87	2379.65	1951.34	4237.94	2884.27	2047.69	3387.86	1618.36	2743.57	2643.32	4292.96	3091.43	3073.62	1623.24	1531.23	1507.93	1545.73	2715.32	2972.96	2794.33	2679.61	2110.63	2288.29	2602.12	1751.05	3310.29	4944.25	3336.81	3057.6	2007.1	2466.11	1940.66	2097.97	2023.94	2968.9	2323.33	2921.36	2461.35	2947.97	2975.93	3067.47	2957.88	4361.38	2725.22	2847.86	4256.26	2719.03	2792.33	2997.63	4022.42	3295.37	2878.59	1624.87	1428.52	1853.88	1476.66
768317	2191.91	1665.04	2113.31	1660.99	1632.63	1542.49	2419.44	1458.81	2755.35	2421.01	3340.68	2351.9	2845.74	2119.1	3888.58	2068.28	4803.26	2661.48	3811.14	1744.41	2825.6	3116.44	3934.33	2777.55	2573.68	1829.06	2192.64	2555.32	2694.06	3176.93	2092.24	3516	3360.03	3445.26	2744.3	1774.55	1848.02	1986.04	1852.22	2688.42	1458.57	1353.83	1759.72	1398.22	1493.94	1408.24	1635.2	2220.81	2770.65	1673.01	2198.81	1931.12	2143.88	2324.05	2243.67	2025.52	2236.58	2038.84	1869.39	2507.97	2913.19	5157.39	2367.55	1702.69	2356.2	2154.19	1714.44	2106.12	1563.95	2081.99	2764.39	2641.68	2306.99	2643.95	1586.33	1751.12	1559.45	1614.47	2731.4	1839.17	1695.65	2025.82	1460.36	1483.27	1797.55	1980.56	2051.49	2547.4	2150.15	2263.08	1700.12	2349.12	1945.67	2006.87	1862.7	2314.04	2227.7	2901.5	2617.89	3698.95	3602.62	2542.83	2181.61	2282.64	2150.53	1834.24	3254.1	3322.03	3330.66	3276.77	2400.23	3887.25	3111.58	1412.87	1750.31	1558.81	1783.14
112443039	0	0	0	0	0	0	0	0	0	0	0	0	0	0	0	0	0	0	0	0	0	0	0	0	0	0	0	0	0	0	0	0	0	0	0	0	0	0	0	0	0	0	0	0	0	0	0	0	0	0	0	0	0	0	0	0	0	0	0	0	0	0	0	0	0	0	0	0	0	0	0	0	0	0	0	0	0	0	0	0	0	0	0	0	0	0	0	0	0	0	0	0	0	0	0	0	0	0	0	0	0	0	0	0	0	0	0	0	0	0	0	0	0	0	0	0	0
540404	629.028	643.402	618.659	590.263	555.648	582.329	661.773	531.38	869.454	796.695	1029.7	655.293	576.764	436.673	716.112	500.547	558.191	614.489	728.845	582.385	550.451	540.209	580.534	475.971	768.465	821.478	706.383	750.103	647.29	834.603	544.472	701.458	594.345	771.139	544.09	550.509	573.422	506.05	557.938	772.795	705.083	685.522	613.934	552.609	587.006	719.45	452.609	744.654	749.177	871.78	827.011	422.952	368.354	570.072	424.986	601.235	563.067	666.1	578.357	602.453	562.64	540.549	552.177	582.428	762.551	676.03	658.297	633.569	627.164	536.173	552.145	634.676	740.31	600.173	563.971	578.663	653.223	495.647	712.141	724.455	641.094	599.623	485.867	557.035	612.722	475.226	714.508	743.036	774.054	680.02	452.821	524.421	592.214	458.137	644.981	609.766	594.925	595.958	541.442	490.48	579.77	534.454	622.54	900.211	720.878	642.781	600.361	823.613	633.599	684.232	646.811	746.868	698.963	621.787	546.429	627.234	478.289
531278	161.08	297.186	178.56	174.545	167.936	302.85	189.708	320.42	213.28	231.436	287.806	171.995	180.883	362.004	250.688	256.774	207.563	299.417	223.661	181.309	212.468	275.693	236.953	206.044	206.44	275.393	261.321	248.653	268.061	245.621	175.373	238.012	290.239	339.638	234.065	239.852	311.579	156.471	337.49	220.259	312.643	229.463	283.354	209.018	272.638	210.521	258.019	219.552	175.827	256.999	197.656	225.639	343.262	234.179	263.533	148.85	262.149	230.528	230.899	190.011	249.961	274.433	262.473	160.81	248.472	311.941	155.858	219.102	167.178	209.017	171.513	282.702	379.533	330.777	248.078	338.295	218.968	340.984	233.169	308.398	166.08	290.14	195.633	271.115	198.767	272.715	197.925	261.299	228.623	207.093	258.026	330.457	277.952	304.841	159.151	257.229	211.395	216.181	170.352	234.046	215.599	252.027	136.283	219.191	232.899	168.272	227.763	193.034	242.655	251.874	275.876	330.786	313.82	271.34	372.96	202.334	385.417
104975270	31.6043	35.0219	19.9567	27.214	6.57139	26.2924	14.1178	27.8626	14.4108	36.2619	17.0551	30.3521	9.52017	21.7392	7.77327	16.2515	23.4534	38.1609	16.6911	24.7239	17.3906	37.2558	23.6953	47.6871	12.732	12.2188	15.3118	19.0634	24.2062	13.5984	8.15688	25.1557	16.8398	37.9249	27.3811	22.1266	54.6116	23.6615	62.4981	36.5001	35.3195	30.1171	21.364	4.7721	26.8929	15.3292	32.2524	12.1411	16.3814	18.477	26.5509	17.5823	16.059	15.3754	7.29142	10.7016	21.2304	13.9012	9.99082	21.6127	13.6343	5.54409	27.987	10.8107	33.201	10.4296	6.15231	26.4748	4.94609	13.6315	22.0124	39.3162	16.5494	44.331	42.0617	41.8418	20.2407	55.1724	42.4987	45.9793	19.7438	51.5805	24.7985	37.0123	15.5557	22.9513	14.8443	34.4098	8.70947	28.8735	10.1987	25.6566	13.7724	10.5117	14.6586	26.6452	16.1063	2.33709	23.0205	51.8972	29.0444	19.613	9.81236	13.2534	15.1233	7.17746	14.0162	6.43448	14.3796	19.2515	22.7314	13.5227	19.9704	35.5985	45.1021	15.175	63.4623
282331	2026.75	1051.66	1991.47	1085.75	991.55	3864.99	1438.25	1548.36	3413.45	3283.83	4063.39	3197.08	1733.46	3056.71	2310.6	1981.6	2767.5	3354.25	3151.28	2380.82	2399.15	2334.07	2262.9	1957.87	2873.79	4647.84	3008.25	2490.67	3037.42	3179.48	2115.69	3306.04	2702.29	3326.43	2176.36	1016.94	4391.36	1399.84	2604.47	527.363	975.866	896.341	1014.23	655.686	5319.22	1227.36	1650.25	2244.08	4965.76	3463.61	3200.86	1237.6	4239.58	1368.41	1878.06	1511.84	4395.62	2037.69	2869.58	1349.89	3274.95	1847.57	2458.32	613.509	5696.64	3221.81	526.022	4214.97	610.348	1870.24	1592.23	3339.07	2667.76	2235.87	620.625	5272.07	865.75	2515.32	773.017	763.706	1178.82	950.37	716.401	4162.04	1369.77	1263.67	1587.36	3859.27	1661.33	2767.87	1132.05	2975.14	1100.54	1509.31	1534.97	3666.8	1712.3	2545.09	1229.29	2591.81	1391.9	2386.9	1166.58	5000.61	3193.03	1055.88	3742.33	696.762	1940.34	2258.85	2687.47	2858.49	1945.69	711.97	4708.83	1144.03	2009.12
112443036	0	0	0	0	0	0	0	0	0	0	0	0	0	0	0	0	0	0	0	0	0	0	0	0	0	0	0	0	0	0	0	0	0	0	0	0	0	0	0	0	0	0	0	0	0	0	0	0	0	0	0	0	0	0	0	0	0	0	0	0	0	0	0	0	0	0	0	0	0	0	0	0	0	0	0	0	0	0	0	0	0	0	0	0	0	0	0	0	0	0	0	0	0	0	0	0	0	0	0	0	0	0	0	0	0	0	0	0	0	0	0	0	0	0	0	0	0
112443103	0	0	0	0	0	0.973794	0	0	0	0	0	0	0	0	0	0	0	0	0	0	0	0	0	0	0	0	0	0	0	0	0	0	0	0	0	0	0.487604	0	0	0	0	0	0	0	0	0	0	0	0	0	0	0	0	0	0	0	0	0	0	0	0	0	0	0	0	0	0	0	0	0.908768	0	0	0	0	0	0	0	0	0	0	0	0	0	0	0	0	0	0	0	0	0	0	0	0	0	0	0	0	0	0	0	0	1.09026	0	0	0	0	0	0	0	0	0	0	0	0	0	0
104975271	1.01949	0	0	0	0	0.973794	0	0.995093	3.84289	1.06653	0	0	0	0	0	0	0	0	1.11274	0	0.756114	0	0.911357	0	0	0	3.06235	1.65769	0	0	1.01961	1.93506	0	2.52833	0	0.885063	2.92562	0	0	0	0	0	0	0	0	1.02195	4.30032	0	0	0	0	0	0	0	0	0	0	1.15843	1.11009	0.900528	0	0	0.756406	0	0	0.948148	0	0	1.97844	3.63507	0	0	0	0	0	0	0	1.80893	2.29723	0	0	0	0.918463	0	0	1.35007	0	0	0	0	0	0	0	0	0	0	0	1.16854	3.68328	0	1.11709	0	0	0	0	0	0	0	3.59489	0	0	0	0	0	0.867348	1.68611	1.54786
112443037	0	0	0	1.87683	1.46031	0	0	0	0	0	0	0	0	0	0	0	0	0	1.11274	0	0	0	0	2.69927	0.909426	0	0	0	0.896524	0	0	0	0	0	0	0	1.46281	0.763273	0	0	0	0	2.24884	1.90884	0	0	2.15016	0	0	0	0	0	0	0	0	0	0	0	0	0	0	0	0.756406	1.35134	0	0	0	0	0	0	0.917184	0.9361	0	0	1.71681	0	1.84006	0	0	0	0	2.57902	0.918463	0.925308	0.864206	4.05022	0	0	0	0	0	0	0	0	0	0	0	0	0	0	0	0	0	0	0	2.39249	0	0	0	0	0	0	0	0	0	0.843057	7.73931
509221	11397.9	10687.7	5261.23	4995.18	2443.83	339.854	8601.29	163.195	3476.86	4983.87	2146.82	3154.28	4739.46	1260.87	2873.19	683.648	4515.95	3342.51	2580.45	1815.83	4606.24	7402.72	2331.25	3003.39	5599.34	5379.09	1520.97	7176.95	7762.11	11821.3	2169.73	4886.02	6959.78	3441.05	2533.2	410.669	162.86	4160.6	119.315	5230.84	12231	2637.39	2974.1	103.077	362.59	1129.25	193.514	4283.79	4692.73	2282.75	2145.7	154.333	1154.24	430.51	626.02	1426.23	3659.94	341.738	1131.18	3731.79	7361.59	1652.14	1781.34	293.241	5157.93	1628.92	812.105	8460.07	475.814	1531.27	5461.83	7305.33	2709.69	1124.19	113.309	140.66	220.808	94.969	7247.76	10950.9	5845.33	2147.04	319.625	397.882	4780.79	140.408	3741.76	5325.99	3046.14	2036.08	124.424	1219.2	291.725	633.333	319.349	4090.05	498.288	1354.34	1575.52	6330.44	1987.3	1829.89	4027.43	4801.8	1486.12	5468.43	9764.63	4239.4	1494.57	5979.21	7228.57	4044.32	1399.83	96.5115	111.888	716.598	111.446
526766	0	0	0	0	0	0	0	0	0	0	0	0	0	0	0	0	0	0	0	0	0	0	0	1.79951	0	0	0	0	0.896524	0	0	0	1.98115	0	0	0.885063	0	0.763273	1.13633	0	0	0	0	0.95442	0	0	0	0	0	0	0	0	0	1.18272	0	0	0	0	0	0	0	0	0	0	0	0	0	0	0	0	0	0	2.20659	0	0.858403	0.890251	2.7601	0.904466	0	0	0	0	0	0	2.59262	0	0	0	0	0	0	0	0	0	0	0	0	0	0	0	0	0	0	1.01949	0	0.797495	0	0	0	0	0	0	0	0.791078	0	0	0
112443005	1.01949	1.00063	0	0	0	0	0	0	0	0	0	0	0	0	0	0	0	0	0	0	0	0	0	0	0	0	0	0	0	0	1.01961	0	0	0	0	0.885063	0.975208	0	1.13633	0	0	2.86829	1.12442	0	1.85468	0	2.15016	0	0	0	0	0	0	0	1.04163	0	0	2.31687	0	0	0	0	0	1.35134	0	0	0	0	0.989218	0	0	1.8722	0	0	0	0.890251	1.84006	0	0	0	0	0	0.918463	0.925308	0	0	0	0	0	0	0	0	1.25204	0.875979	0	0	1.00664	4.67418	1.84164	0	0	0	1.09026	0	0	0	0	0	0	0	0	0	0	0.791078	0.867348	1.68611	0
535347	4322.65	2413.51	4329.56	2178.06	1250.75	336.933	3263.87	253.749	3665.16	1996.54	2845.01	1904.4	3284.46	550.095	3731.17	564.47	4942.81	1313.13	4309.64	1572.26	5130.23	2954.38	4206.82	3191.43	5351.07	2507.67	2251.85	4854.53	2246.69	5775.08	1705.81	5083.39	2614.13	4036.89	2910.35	377.922	226.736	1477.7	181.813	3593.37	2839.95	7285.46	2151.02	423.762	497.981	1487.95	338.65	6223.33	2180.91	6448.49	2596.09	601.705	603.217	1304.54	503.108	2556.71	1551.67	1957.75	1283.26	5144.72	3110.43	6772.11	3415.17	1001.34	2806.02	2551.47	1205.85	2482.24	511.426	1338.62	5061.02	2813.92	7205.61	2897.43	261.813	231.465	367.093	217.072	3564.15	2798.01	4513.21	2715.71	521.687	396.957	2052.49	365.87	4945.15	2236.63	4918.67	2891.33	674.132	602.417	1218.23	570.262	1323.47	1676.6	2483.39	2051.96	3896.91	3119.94	5355.33	3925.54	3512.82	2672.09	2424.77	3894.17	2591.83	3447.04	1545.8	4943.64	2779.43	4428.16	2775.88	280.833	189.949	649.997	309.572
527459	369.057	514.322	325.61	368.797	403.776	757.612	360.005	617.953	173.891	408.479	256.893	266.164	210.237	403.592	190.445	261.108	178.246	409.007	229.225	307.675	311.519	457.315	293.457	310.416	301.93	837.457	530.808	298.383	501.157	285.567	368.079	128.681	327.88	251.99	269.395	483.245	896.703	409.878	760.204	445.553	583.426	1682.25	505.99	510.615	747.436	858.434	612.796	502.844	300.326	1706.61	512.334	308.667	360.324	322.883	272.907	410.552	505.838	720.546	426.275	405.238	484.471	609.85	458.382	567.563	583.694	760.415	463.474	553.232	493.62	548.896	238.468	395.971	1448.62	586.533	602.599	875.117	666.103	757.943	423.839	559.602	416.943	388.143	517.094	794.84	439.017	607.534	533.407	422.595	625.993	375.355	351.854	439.241	456.994	356.523	342.384	474.49	397.624	361.08	340.703	312.401	430.08	1009.09	373.96	608.636	552.505	334.151	565.321	386.069	542.828	210.163	456.694	235.087	467.878	538.724	936.736	564.848	636.171
514720	138.651	143.089	322.459	223.343	54.0314	174.309	172.943	141.303	27.861	18.1309	34.1103	31.9086	68.2279	86.9566	97.1659	66.0896	246.261	210.374	476.253	171.236	272.201	293.389	548.637	224.939	40.0148	94.9306	117.39	40.6133	28.6888	47.5945	48.9413	126.746	231.795	183.725	241.131	110.633	183.827	180.896	153.404	424.156	160.9	1663.61	251.87	174.659	208.651	382.208	201.04	110.282	30.5787	379.619	27.5342	210.011	76.2804	244.823	69.7893	357.044	227.073	1021.74	198.706	423.248	333.585	691.626	293.486	337.835	69.6149	158.341	148.681	34.6911	252.251	79.0628	320.097	206.878	849.536	353.511	133.911	171.818	157.325	162.804	300.937	161.488	759.556	294.009	120.319	167.481	126.174	141.758	141.516	18.2802	375.596	51.7731	301.881	70.8122	391.888	85.8459	451.277	189.591	615.058	196.315	446.598	294.084	501.574	411.873	125.38	95.8322	165.348	88.522	30.3685	197.63	45.8348	214.976	199.416	339.107	365.173	123.408	145.714	142.477	171.813
104975274	0	1.00063	0	0	0	0	0.882364	0	0	0	0	0	0	0	0	0	0	0	0	1.8314	0	0	0	0	0	0.939907	0	0	0	0	0	0.967528	0.990575	0.842775	0	0.885063	0	0	1.13633	0	0	0	0	0	2.78202	1.02195	0	0	0	0	0	0	0	0	0	1.94575	0	0	0	0	0	0	0	0	0	0	0	0	0	0	0.917184	0	2.20659	0	0	0	0	3.61786	0	0	0	0	0	0	0	0	0	0	0	0	1.01987	0	1.25204	0	0	0	0	0	0	0	0	0.98065	0	0	0	0	0	0.919211	0	0	0	0	0	1.58216	1.7347	0	1.54786
101906686	0	0	0	0	0	0	0	0	0	0	0	0	0	0	0	0	0	0	0	0	0	0	0	0	0	0	0	0	0	0	0	0	0	0	0	0	0	1.52655	0	0	0	0	0	0	0	0	0	0	0	0	0	0	0	0	0	0	0	0	0	0	0	0	0	0	0	0	0	0	0	0	0	0	0	0	0	0	0	0	0	0	0	0	0	0	0	0	0	0	0	0	0	0	0	0	0	0	0	0	0	0	0	0	0	0	0	0	0	0	0	0	0	0	0	0	0	0	0
101906739	0	0	0	0	0	0	0	0	0	0	0	0	0	0	0	2.16687	0	0	0	0	0	0	0	0	0	0	0	0	0	0	0	0	0	0	0	0	0	0	0	0	0	0	0	0	0	0	0	0	0	0	0	0	0	0	0	0	0	0	0	0	0	0	0	0	0	0	0	0	0	0	0	0	0	0	0	0	0	0	0	0	0	0	0	0	0	0	0	0	0	0	0	0	0	0	0	0	0	0	0	0	0	0	0	0	0	0	0	0	0	0	0	0	0	0	0	0	0
539504	0	0	0	0.938415	0	0	0.882364	0	0	0	1.06595	0	0	0	1.94332	0	1.17267	0	0	0	0	0	0	0	0	0	0	0	0	0	0	0	0	0	0	0	3.41323	0	3.40899	0	0	0	0	1.90884	0	0	0	0	0	0	0.983366	0	3.01107	0	0	0.972873	0.923061	0	0	0	1.8179	0	0.756406	1.35134	0	0	0	0	1.97844	0	0	0	0	0	1.71681	4.45125	0	1.80893	0	0	0	0	0	0	0	0	0	0	0	0	0	0	0	0	1.04705	0	1.00664	0	0	0	1.11709	0	0	0	0	0	0	0	0	0.802148	0	0	0.950971	3.95539	0.867348	1.68611	7.73931
534427	0	1.00063	3.15106	2.81525	2.19046	0.973794	1.76473	0.995093	2.88217	1.06653	1.06595	0	0	0.945181	0	0	0	0	2.22548	0	0	2.79418	0	0	0	0	1.02078	0.828843	0	0	1.01961	0	0	0.842775	0	2.65519	5.36364	0	1.13633	0	0	0	2.24884	2.86326	1.85468	1.02195	3.22524	0	1.0921	0	4.91683	0	0	1.18272	0	1.94575	0.923061	0	0	0	0	0	0	1.35134	1.071	0.948148	0	0	1.97844	0.908768	0	0	0	0	0	8.90251	4.60016	0.904466	0	0	1.1614	1.28951	0.918463	0	1.72841	2.70015	0	0	1.08868	0.995637	0	1.02626	1.25204	0.875979	0	1.02482	1.00664	0	0	0	0	0	0	0	0	0.797495	1.16802	0	2.69617	0	0	1.04021	0.950971	1.58216	0.867348	0	13.9308
104975277	0	0	0	0	5.11108	0.973794	0	1.99019	0	0	1.06595	0	0	0	0	0	0	0	0	0	0	0	0	0	0	0	0	0	0	0	0	0	0	0	0	3.54025	7.31406	0	2.27266	0	0	1.43415	0	0	0	0	4.30032	0	0	0	0	1.95359	0	0	0	0	0	3.4753	0	0	0.908951	0	1.51281	0	0	0.948148	0	0	0.989218	0.908768	0	0	0	0	0.858403	10.683	0.920032	0.904466	0	4.48579	0	0	3.67385	1.85062	0.864206	8.10045	0	0	0	0	0	0	0	0	1.04705	1.02482	0	0	0	2.03519	0	0	0	0	3.02466	0	0	0	2.69617	0	0	0	0	2.37323	2.60204	5.9014	1.54786
112443082	0	0	0	0	0	0	0	0	0	0	0	0	0	0	0	0	0	0	0	0	0	0	0	0	0	0	0	0	0	0	0	0	0	0	0	0	0	0	0	0	0	0	0	0	0	0	0	0	0	0	0	0	0	0	0	0	0	0	0	0	0	0	0	0	0	0	0	0	0	0	0	0	0	0	0	0	0	0	0	0	0	0	0	0	0	0	0	0	0	0	0	0	0	0	0	0	0	0	0	0	0	0	0	0	0	0	0	0	0	0	0	0	0	0	0	0	0
112443056	0	0	0	0	0	0	0	0	0	0	0	0	0	0	0	0	0	0	0	0	0	0	0	0	0	0	0	0	0	0	0	0	0	0	0	0	0	0	0	0	0	0	0	0	0	0	0	0	0	0	0	0	0	0	0	0	0	0	0	0	0	0	0	0	0	0	0	0	0	0	0	0	0	0	0	0	0	0	0	0	0	0	0	0	0	0	0	0	0	0	0	0	0	0	0	0	0	0	0	0	0	0	0	0	0	0	0	0	0	0	0	0	0	0	0	0	0
112443054	0	0	0	0	0	0	0	0.995093	0	0	0	0	0	0.945181	0	0	0	0	0	0	0	0	0	0	0	0	0	0	0	0	0	0	0	0	0	0	0	0	0	0	0	0	0	0	0	0	0	0	0	0	0	0	0	0	1.04163	0	0	0	0	1.80106	0	0	0	0	0	0	0	0	0	0	0	0	0	0	0	0	0	0	0	0	0	0	0	0	0	0	0	0	0	0	0	0	0	0	0	0	0	0	0	0	0	0	0	0	0	0	0	0	0	0	0	0	0	0	0	0	0
386587	40.7798	28.0175	26.2589	15.9531	40.1585	296.033	38.824	445.802	43.2325	54.3928	25.5827	24.9043	20.627	88.847	17.4899	52.0049	15.2447	53.8167	22.2548	46.7007	31.7568	63.3348	40.0997	39.5893	34.5582	46.9953	37.769	15.748	45.7227	16.1481	20.3922	16.448	22.7832	20.2266	11.4824	49.5635	183.339	45.0331	381.807	27.6897	40.5521	31.5512	71.963	160.343	229.98	422.064	639.673	26.3057	51.3285	85.6663	32.4511	81.0739	65.2398	136.013	71.8726	75.8841	51.6914	151.755	51.0642	29.7174	82.7145	217.606	72.615	216.214	38.556	59.7333	67.6754	30.1265	317.539	36.3507	18.3437	38.3801	19.8593	34.1008	147.645	228.795	417.694	381.685	11.4861	28.0362	30.1964	41.2644	99.194	258.161	51.8523	502.228	33.6472	47.3134	35.9265	37.8342	84.649	59.5233	136.472	88.4739	49.2112	69.6876	42.279	63.1014	45.1202	51.8972	39.0982	80.4133	27.2566	45.8771	37.3042	13.5574	57.2329	11.9497	22.468	12.8344	27.8976	14.5629	37.0879	129.737	223.776	141.634	335.886
107131573	1.01949	1.00063	2.10071	3.75366	0	7.79035	0	11.9411	0.960723	3.19958	3.19784	2.33477	5.55343	0.945181	2.91498	0	0	0	3.33822	4.5785	0.756114	0.931394	2.73407	1.79951	5.45656	0	1.02078	0.828843	3.5861	5.09941	2.03922	0.967528	6.93403	4.21388	0.883263	3.54025	8.28926	2.28982	20.4539	2.51725	3.92439	5.73658	1.12442	5.72652	4.6367	8.17556	8.60064	0	0	0	0.983366	0	0	1.18272	0	1.94575	1.84612	3.4753	1.11009	0.900528	1.8179	5.54409	4.53844	2.70268	1.071	1.8963	3.07615	3.6517	4.94609	1.81754	6.42029	1.8722	2.20659	0	6.00882	5.34151	5.52019	10.8536	0	1.12145	0	2.57902	2.75539	1.85062	0.864206	9.45052	2.96887	4.30122	1.08868	2.98691	1.01987	2.05253	0	2.62794	1.04705	1.02482	0	1.16854	0.92082	0	4.46836	1.9613	1.09026	0	4.03288	3.98748	3.50405	0	3.59489	0.802148	7.23271	1.04021	3.80388	3.95539	8.67348	3.37223	9.28717
540724	504.649	642.402	523.077	495.483	514.029	624.202	508.242	485.605	588.923	656.98	577.743	462.285	531.543	651.229	581.052	600.223	600.407	735.821	578.625	618.097	599.598	722.762	690.808	501.164	593.856	722.788	652.281	576.046	695.703	616.178	607.687	594.062	704.299	558.76	513.176	592.992	672.893	549.557	564.756	701.054	557.264	468.966	563.335	481.982	632.446	546.741	535.39	546.35	759.006	601.344	597.886	611.473	669.461	572.437	606.229	555.51	741.218	565.316	644.963	625.867	738.977	673.607	586.215	571.617	798.965	693.096	547.555	728.514	558.908	616.145	589.749	649.654	665.286	561.526	493.582	671.249	563.98	542.68	591.536	565.21	428.557	529.989	516.176	631.06	540.993	571.082	610.597	624.752	533.455	493.836	547.669	679.387	529.612	579.022	567.499	681.503	547.613	671.913	633.524	856.813	672.489	595.255	593.103	737.092	674.5	513.587	777.9	572.669	662.358	623.269	689.174	587.716	643.807	522.112	691.276	495.717	625.336
506738	492.416	511.32	518.875	541.466	691.456	511.242	659.126	549.291	557.219	457.539	418.917	448.277	610.084	489.604	448.906	563.387	517.148	469.673	423.954	569.565	511.889	499.227	407.376	470.572	558.388	691.771	763.546	674.678	481.433	433.45	668.864	441.193	464.58	412.117	527.308	685.039	496.381	609.092	488.622	662.036	775.722	598.039	674.653	665.231	607.408	555.938	573.018	463.385	424.825	508.959	658.855	586.077	558.051	522.763	603.104	784.135	561.221	580.376	588.348	669.993	581.728	399.175	652.022	752.697	594.404	794.548	864.399	623.527	481.749	640.681	521.878	523.28	417.045	617.224	635.218	544.834	486.697	491.125	606.468	703.148	530.76	736.311	698.032	624.583	674.081	615.634	661.068	478.511	548.696	560.544	607.841	580.866	572.181	568.51	708.85	484.739	626.131	558.564	691.536	467.075	608.815	668.803	884.203	675.923	706.763	801.483	606.201	622.306	624.612	557.493	503.19	469.133	602.915	593.309	508.266	607.844	470.55
100313164	0	0	0	0	0	0	0	0	0	0	0	0	0	0	0	0	0	0	0	0	0	0	0	0	0	0	0	0	0	0	0	0	0	0	0	0	0	0	0	0	0	0	0	0	0	0	0	0	0	0	0	0	0	0	0	0	0	0	0	0	0	0	0	0	0	0	0	0	0	0	0	0	0	0	0	0	0	0	0	0	0	0	0	0	0	0	0	0	0	0	0	0	0	0	0	0	0	0	0	0	0	0	0	0	0	0	0	0	0	0	0	0	0	0	0	0	0
533903	680.002	374.234	577.695	371.612	600.917	346.671	595.596	319.425	430.404	430.876	407.192	349.438	433.168	220.227	380.89	164.682	296.686	211.353	373.881	327.82	548.182	325.988	350.872	310.416	685.708	392.881	464.457	574.388	337.99	497.192	326.275	449.901	331.843	545.275	363.021	450.497	287.686	365.608	280.673	508.484	493.165	339.893	401.419	593.649	380.209	298.408	288.121	385.48	353.839	159.574	382.529	283.27	175.646	167.946	145.828	371.637	206.766	180.716	348.569	362.913	288.137	242.554	351.729	395.943	314.874	345.126	420.408	377.951	285.884	250.82	273.321	419.373	211.832	345.554	530.493	356.991	287.97	269.531	483.567	379.049	589.992	261.771	550.159	381.227	505.56	240.313	360.223	415.068	198.14	362.412	266.185	216.542	201.578	231.258	281.655	196.765	242.601	327.192	276.246	226.923	349.649	358.918	547.312	341.53	332.713	542.297	438.007	443.06	312.755	379.416	386.433	433.766	362.32	544.262	321.786	523.538	278.615
539566	2105.25	1964.23	2081.8	1875.89	1948.78	2355.61	2415.91	2691.73	1692.79	2077.59	1849.42	1586.87	1575.59	1231.57	1525.5	1473.47	1044.85	1269.1	1774.82	1855.21	1975.72	1948.48	1907.47	1703.24	2487.28	2627.98	3005.19	2235.39	1677.4	2297.28	2146.28	1379.7	1488.83	1849.89	1740.03	2102.03	2174.23	1870.02	2730.6	1593.42	2251.29	2059.43	2202.74	2175.12	2148.65	2396.46	3043.55	1455.92	1312.7	1738.52	2601	1416.35	940.457	1081.01	1816.6	1475.85	1480.59	1636.87	2387.81	1551.61	1738.82	1643.82	2326.71	2127.01	1914.95	3178.19	1984.12	2122.55	1922.05	2982.58	921.77	1634.43	1290.85	2107.43	2448.16	2343.14	2230.16	2835.5	1425.43	2020.85	2140.46	2255.36	2083.99	2263.3	2213.23	2524.64	1755.59	1854.9	1470.81	2057.98	1718.48	1195.6	1516.22	2284.55	1415.61	1538.25	1443.52	2295.02	1280.86	1042.01	1642.12	2421.22	1750.96	2009.42	2792.77	2020.85	2176.02	1769.48	2567.65	1267.39	1702.79	1459.41	2198.64	2123.25	2320.16	2232.41	2092.71
282354	1248.88	393.246	1507.26	454.193	173.777	64.2704	446.476	39.8037	1289.29	646.314	1352.69	410.142	467.282	41.588	726.801	31.4196	972.144	289.632	1473.27	207.864	857.433	251.476	864.877	282.523	1966.18	971.863	514.475	1231.66	521.777	2037.21	284.471	1631.25	752.837	2138.12	658.914	73.4603	155.058	254.933	85.2247	616.726	435.608	413.034	384.552	17.1796	56.5677	53.1412	44.0783	735.549	597.376	609.742	549.701	16.6055	46.1697	21.289	42.7069	125.501	345.225	70.6645	142.092	206.221	320.86	196.815	235.242	75.6751	843.947	595.437	92.2846	545.016	41.5472	194.476	843.809	801.302	960.969	456.95	43.7785	169.148	40.4814	121.198	759.234	459.793	903.57	421.67	32.1462	68.4728	138.273	44.5525	461.164	640.882	560.672	505.784	7.13907	61.5759	10.0163	49.9308	46.07	321.793	43.2856	193.978	78.2697	241.169	116.177	287.33	669.421	924.679	530.324	582.969	560.648	514.758	209.402	1326.75	750.135	1938.94	581.043	37.9718	146.582	47.2112	83.5845
100296398	0	3.00188	0	0.938415	0	2.92138	0	0	0	0	0	0	0	0	0	0	0	0	0	0	0	0	0	0	0	0	0	0	0	0	0	0	0	0	0	2.65519	9.75208	0	5.68165	0	0	0	0	0	0.92734	0	3.22524	1.01176	0	3.35946	0	0	0	0	0	0	0	0	0	0	0	0	0	0	0	0	1.02538	0	0	0	0	0	2.20659	1.13669	0	1.7805	7.36026	1.80893	1.14861	0	0	0	0.918463	0.925308	0	0	0	0	3.26605	0	0	0	0	0	0	0	0	0	0	0	0	0	0	0	2.01644	0	0	1.83842	0.898722	0	0	0	0	1.58216	3.46939	0.843057	4.64358
506968	132.534	57.0357	103.985	39.4134	79.5869	61.349	145.59	39.8037	152.755	123.717	194.002	84.0519	140.422	39.6976	133.117	56.3387	201.699	96.8701	175.813	85.1601	150.467	105.248	167.69	119.668	201.893	88.3512	88.8082	169.084	73.515	136.834	46.902	164.48	67.3591	158.442	59.1786	84.9661	82.8926	101.515	49.9985	71.7416	57.5578	163.493	31.4838	67.7638	75.1145	92.997	35.4776	177.058	84.0913	183.091	109.154	95.7258	46.1697	105.262	43.7485	149.822	64.6143	98.4669	86.5871	140.482	89.9861	58.213	92.2816	72.9724	89.9639	53.0963	75.8785	71.2081	57.3746	57.2524	112.814	58.9743	206.316	52.2878	64.3802	70.3298	67.1623	62.4082	101.078	57.1938	92.9121	32.2378	94.6017	50.8919	114.939	16.2009	118.755	81.7232	177.455	67.7033	74.4503	44.1294	113.935	40.295	78.5285	69.6876	113.751	78.2925	133.519	55.9676	186.554	83.3553	111.207	87.6763	69.5672	106.864	45.5527	111.225	34.1514	137.167	69.2273	149.79	43.7447	76.7346	78.0613	73.3459	41.7923
519018	45.8772	34.0213	51.4674	53.4897	59.8727	28.24	60.0008	29.8528	53.8005	40.528	28.7806	38.1346	72.1946	21.7392	35.9514	32.5031	62.1515	18.5912	33.3822	40.2908	89.9775	39.1186	76.554	64.7824	74.573	40.416	35.7274	84.542	23.3096	29.7465	28.5491	64.8244	27.7361	46.3526	24.7314	56.6441	22.4298	59.5353	34.0899	52.8622	27.4708	31.5512	33.7327	66.8094	42.6576	29.6364	24.7268	44.5174	8.73676	16.7973	26.5509	35.1646	5.01844	35.4816	22.9159	52.5351	26.7688	54.4464	32.1926	94.5555	36.358	27.7205	66.5638	35.1348	21.42	31.2889	59.4723	36.517	16.8167	20.9017	43.1077	29.0191	28.6856	15.9137	38.6281	22.2563	24.8409	31.6563	44.796	29.1576	49.9403	16.7637	72.5585	33.3111	76.9143	24.3013	42.5538	30.1085	15.2416	17.9215	21.4172	23.6041	47.5774	20.1475	43.9759	32.7942	55.3653	23.3709	61.6949	33.5806	67.0255	43.1486	109.026	35.6822	19.1562	97.2944	15.1842	75.3753	23.3668	48.1289	20.6649	42.6485	19.0194	49.0468	32.9592	48.0542	72.7495
510014	514.844	562.352	694.284	495.483	739.647	887.126	712.068	838.863	483.244	411.679	505.259	438.159	536.303	637.997	492.631	579.638	358.837	646.779	408.376	521.949	619.257	583.053	485.753	465.174	582.942	698.351	583.888	498.135	502.054	570.284	484.315	410.232	414.06	459.312	378.036	972.685	931.811	771.669	884.064	621.76	676.304	694.127	734.247	1078.49	920.848	940.19	936.395	539.267	617.034	614.782	578.219	759.946	724.663	635.121	622.895	747.166	633.22	808.587	659.394	543.919	598.09	353.436	556.715	918.911	516.222	605.867	819.282	502.108	771.59	585.247	378.797	518.6	487.656	543.339	1083.3	1024.68	1083.8	1018.43	584.645	578.667	742.135	644.756	996.532	869.789	753.587	831.646	648.203	489.264	628.17	533.662	889.324	694.781	719.921	748.962	795.755	681.503	763.035	669.576	546.967	482.339	527.267	624.674	581.11	552.564	602.916	581.374	489.399	578.184	675.839	353.747	485.625	463.932	555.367	1054.51	840.46	887.739	772.383
537188	1.01949	0	0	0	0	0	0	0.995093	0	0	0	0.778258	0	0	0	0	0	0	0	0	0	1.86279	0	0	0	0	0	0	0	0	0	0	0	0	0	0	0	0	0	0	0	0	1.12442	0	0	0	0	0	0	0	0	0	0	0	0	0	0	0	0	0.900528	0	0	0.756406	0	0	0	0	0	0	0	0	0	0	0	1.71681	0	0	0.904466	0	0	0	0	0	0	0	0	0	0	1.08868	0	0	0	0	0	1.04705	0	0	0	0	0	0	0	0	0	0	0	0	0	0	0	0	0	0	0.791078	0.867348	0	0
525484	0	0	0	0	0	0	0	0	0	0	0	0	3.17339	0	0	1.08344	2.34534	0	0	0	0	0	0	0	0	0	0	0	0	0	0	0	0	0	0	0	0	0	1.13633	0	0	0	0	0	0.92734	0	0	0	0	0	0.983366	0	0	0	0	0	0	0	0	2.70158	0	0	0	0	0	0	4.10154	0	0	0	0	0	0	0	0	0	0.920032	1.80893	2.29723	0	0	0	0	0	0	4.05022	0.989623	0	0	0	0	0	0	0	0	0	2.01328	0	0	1.01759	0	0	0	0	0	0	0	0	0	0.802148	0	0	0	0	0.867348	0	1.54786
507306	0	0	0	0	0	0	0	0	0	0	0	0	0	0	0	0	0	0	0	0	0	0	0	0	0	0	0	0	0	0	0	0	0	0	0	0	0.487604	1.52655	0	0	0	0	1.12442	0.95442	0.92734	0	2.15016	0	0	0	0.983366	0	0	0	1.04163	0	0	0	0	0	0	0	0	0	0	0	0	0	0	0	0	0	0	0	2.57521	0	2.7601	0.904466	0	0	0	0	1.83693	0	0	0	0	0	0	0	0	0	0	0.875979	0	0	0	0	0	0	1.11709	0	0	0	0	0	0	0	0	0	0	0	0.950971	0	0	0	0
521554	1445.64	11048.9	2617.48	3985.45	9260.55	18499.2	6951.27	14708.5	172.93	1148.65	377.345	1020.3	3624.01	14535.9	1735.38	10748.8	1159.77	11012.9	1052.65	5854.07	1802.57	5259.58	2281.13	2741.56	588.399	9247.74	6669.8	773.31	7246.6	1457.58	3485.03	431.518	2947.95	383.463	1971.44	6609.65	12387.6	8367.76	8899.73	7283.66	18919.5	41008	13888.9	11855.8	19494.5	30027.8	16835.8	5740.72	1314.88	33967.5	5905.11	23925.6	13773.6	35034.6	17591.1	17381.3	11105.3	41453.4	9670	8595.54	6118.15	29308.9	6703.27	18279.6	7600.88	14163.4	13377.2	7643	20661.8	7983.53	4267.66	4510.13	24639.9	7411.23	8363.42	12825.8	15574.3	9681.41	5404.23	20034.7	5604.92	21787.6	11476.2	17674.3	13232.7	15162.7	10273.3	1472.09	16099.4	6038.54	26786.8	13572.3	35765.7	21141.7	21004.8	11730.1	27433	11452.9	12118	5887.79	17486.9	16443.5	4595.45	8283.37	10844.4	4112.68	7420.42	7223.16	6774.57	1022.74	4814.92	419.203	6917.36	7360.98	12010.2	12736.1	9011.65
100337039	1.01949	0	0	1.87683	2.92062	10.7117	0.882364	8.95584	1.92145	2.13305	4.26379	0	3.96674	5.67108	0	3.25031	0	0	1.11274	3.6628	3.02445	4.65697	5.46814	3.59902	0	0.939907	0	1.65769	0.896524	0.849901	1.01961	2.90259	0.990575	2.52833	0	2.65519	8.77687	4.57964	5.68165	1.25862	2.61626	1.43415	6.74653	10.4986	21.3288	0	5.3754	1.01176	4.36838	0	0.983366	0.976794	2.00738	2.36544	5.20816	2.91862	3.69224	11.5843	0	0	1.8179	1.38602	0.756406	4.05402	1.071	0.948148	5.12692	0	1.97844	2.7263	0	2.8083	0	10.2302	6.00882	16.0245	14.7205	5.4268	1.14861	4.48579	5.80701	3.86854	4.59231	18.5062	2.59262	4.05022	0.989623	2.15061	2.17737	2.98691	2.03973	7.18385	7.51222	6.13185	8.37637	0	4.02657	4.67418	5.52492	3.05278	1.11709	5.8839	0	8.15593	0	1.59499	1.16802	1.83842	3.59489	3.20859	1.03324	0	2.85291	2.37323	8.67348	10.9597	4.64358
281422	0	2.00125	1.05035	0	0.730155	1.94759	0	0.995093	0	6.39915	1.06595	0	0	0	0	0	2.34534	0	0	0	1.51223	3.72558	2.73407	0	1.81885	1.87981	4.08314	0	0	0	0	0.967528	0	0	0	0.885063	0.975208	2.28982	3.40899	0	1.30813	2.86829	1.12442	0	0	0	1.07508	0	0	1.67973	0	0	0	2.36544	0	0	0	0	0	0.900528	0	5.54409	0	8.10804	0	0	0	0	0	0.908768	0	0.9361	6.61976	0	3.43361	0.890251	2.7601	0	2.29723	1.12145	0	1.28951	1.83693	6.47716	0	2.70015	0	0	2.17737	0	0	0	1.25204	0	0	0	0	0	0.92082	3.05278	0	0	0	0	2.01644	0	0	0	2.69617	0	0	0	0	1.58216	4.33674	7.58751	6.19144
521553	0	0	0	0	0	0	0	0.995093	0.960723	3.19958	0	0	0	0	0	0	0	0	0	0	0	0	0	0	0	0	0	0	0	0	0	0	0	0.842775	0	0.885063	0	0	0	0	0	0	0	0	0.92734	0	1.07508	0	0	0	0	0	0	1.18272	0	0	0	0	0	0	0	0	0	0	0	0	0	0.912924	0	0	0	0	0	0	0	0	0.920032	0	0	1.12145	0	0	0	0.925308	0	0	0	0	0	0	0	0	0	0	0	0	0	0	0	0	0	0	0	0	0	0	0	0	0	0	0	0	0	0	0	0	0
509302	653.496	604.378	933.765	703.811	1818.82	1235.74	1694.14	1299.59	661.938	523.664	664.085	584.472	1236.04	1004.73	1092.14	984.843	900.611	836.605	855.698	879.987	864.238	739.527	947.811	764.793	784.835	907.01	1040.18	755.905	838.25	900.895	939.06	692.75	572.552	679.277	672.163	2003.78	1204.38	2165.41	1147.69	833.209	784.879	820.331	881.547	2153.17	1374.32	2438.36	1247.09	639.432	481.614	991.041	648.038	2064.94	988.634	1776.45	1312.46	1260.84	839.986	1785.15	1009.07	1006.79	784.424	1042.29	910.713	1494.58	855.728	1042.96	1511.42	1021.56	1796.42	1006.01	784.192	668.376	804.301	746.807	2202.66	1229.44	2965.26	1172.19	754.639	760.341	919.83	1142.51	2007.76	1355.58	1783.72	1151.61	789.719	570.987	742.482	736.772	1981.6	1223.31	1953.18	1288.56	1254.36	827.028	1594.52	1266.7	1138.13	796.775	1110.39	966.921	1018.3	888.997	1003.18	917.917	1010.34	1046.98	1156.66	752.415	579.65	708.38	712.277	2096.36	1126.69	2518.21	1167.09
518501	312.985	369.231	341.365	410.087	317.617	331.09	219.709	388.086	251.709	376.484	299.531	274.725	287.192	379.017	197.247	336.948	254.47	429.555	257.043	284.783	308.494	448.932	298.014	301.418	285.56	495.331	470.581	294.239	505.64	308.514	405.805	325.09	375.428	276.43	315.325	371.727	497.356	400.718	455.668	533.657	401.596	339.893	498.119	421.854	360.735	268.772	440.783	328.822	331.997	443.449	371.712	400.486	367.35	360.73	457.276	394.013	443.069	389.234	355.229	360.211	454.475	274.433	388.036	502.699	491.589	502.519	506.54	524.019	443.17	438.026	349.447	368.824	434.698	308.044	424.909	449.577	431.495	558.056	481.269	502.408	297.319	522.252	402.287	384.928	241.113	600.783	313.711	396.788	310.275	424.142	396.728	498.764	340.554	456.385	359.137	415.051	352.325	331.867	407.923	532.201	332.893	404.028	307.454	507.707	514.192	342.125	419.318	519.354	611.131	295.993	386.433	295.419	497.358	365.478	483.98	392.021	512.342
518502	187.587	102.064	178.56	132.317	196.412	82.7725	183.532	130.357	180.616	99.1869	98.0671	161.878	150.736	51.0398	118.542	118.094	138.375	33.2685	129.078	123.619	191.297	53.0895	139.438	135.863	180.976	56.3944	141.889	201.409	45.7227	162.331	209.02	208.986	93.1141	237.663	150.155	180.553	95.0827	149.601	111.36	261.794	119.04	141.98	175.41	245.286	107.571	105.26	152.661	132.54	32.7629	110.862	145.538	130.89	38.1402	107.628	128.121	119.663	43.3839	141.329	118.78	172.901	60.8997	83.1614	153.55	127.026	34.272	109.985	216.356	73.0339	145.415	163.578	145.832	63.6548	145.635	127.31	168.247	114.842	110.404	152.855	261.884	111.023	197.438	176.663	195.633	90.6802	216.916	143.108	130.63	81.7232	133.908	171.25	123.404	62.6021	138.976	134.025	134.022	30.7445	143.95	126.203	158.381	39.6861	178.735	172.594	198.428	49.9551	142.159	231.274	65.409	302.421	282.199	188.505	65.0944	198.679	187.341	190.65	134.439	137.418	184.195
783234	49.9552	36.0225	27.3092	45.9823	27.7459	29.2138	32.6475	44.7792	35.5467	50.1267	34.1103	53.6998	30.1472	22.6843	31.0931	35.7534	39.8708	31.3115	43.3969	38.4594	26.464	36.3244	11.8476	31.4915	55.475	31.9568	37.769	49.7306	38.5505	25.497	43.8432	31.9284	26.7455	33.711	20.315	17.7013	19.5042	16.0287	20.4539	56.6381	60.174	40.1561	57.3455	29.587	33.3842	24.5267	30.1022	30.3528	40.4075	20.1568	36.3845	21.4895	16.059	27.2026	46.8734	27.2404	39.6916	6.95061	26.6422	20.7122	30.9043	18.0183	33.2819	9.45938	39.627	19.9111	28.7108	28.3007	12.8598	29.0806	27.5155	22.4664	18.756	37.5108	16.3097	12.4635	9.20032	27.134	48.2418	44.8579	25.5508	65.7651	32.1462	35.1617	38.8893	27.0015	36.6161	63.443	33.7492	61.7295	14.2781	42.0768	30.0489	28.0313	12.5646	32.7942	23.1528	30.3822	21.1789	24.4222	25.6931	45.1099	22.8955	35.6822	40.3288	33.4948	60.7369	45.9606	54.822	21.658	35.1303	40.568	36.1369	39.5539	13.0102	28.6639	35.6008
112443006	24.4679	32.02	21.0071	49.736	27.7459	84.7201	13.2355	113.441	6.72506	11.7318	6.39568	34.2433	19.0403	37.8072	13.6032	84.508	23.4534	40.1179	10.0147	76.0031	27.9762	25.1476	16.4044	113.369	6.36599	8.45916	44.9145	10.775	8.96524	13.5984	34.6667	29.0259	19.8115	14.3272	55.6456	100.012	132.628	76.3273	320.445	40.276	43.1683	50.1951	112.442	53.4475	61.2044	49.0534	106.433	9.10583	24.0261	16.7973	43.2681	69.3524	28.1033	48.4916	61.4562	44.7521	20.3073	103.101	72.1559	38.7227	32.7222	8.31614	93.038	68.9184	17.136	41.7185	39.99	23.736	75.1806	45.4384	27.5155	32.7635	35.3054	98.8922	165.672	113.952	209.767	158.282	28.7154	38.1292	52.2631	116.056	85.417	86.0536	37.1608	103.956	6.92736	19.3555	31.5718	52.7688	57.1126	37.9718	51.3335	83.218	165.433	22.546	84.5579	38.562	56.17	30.5278	37.9811	74.5294	15.2637	9.17542	57.4686	10.3674	23.3604	26.6571	43.1387	20.0537	11.3657	10.4021	36.1369	109.96	130.97	98.6376	154.786
525869	386.388	321.201	446.401	863.342	949.201	2563.03	472.947	3155.44	177.734	200.507	162.024	518.32	400.64	837.43	183.643	1601.32	178.246	352.255	171.362	963.316	213.224	325.057	144.906	736.9	177.338	331.787	1133.07	236.22	329.921	227.774	1184.79	265.103	293.21	256.204	936.259	2313.56	3498.56	1763.92	3854.43	625.536	345.347	917.853	1357.18	2580.75	2361.93	2719.4	2916.69	181.105	146.341	693.729	849.628	2462.5	614.258	2373.72	1744.73	1344.51	333.225	2892.61	1863.84	509.699	289.955	1390.18	1356.99	3062.14	257.04	1839.41	2185.09	398.948	4268.48	2097.44	317.346	336.996	561.577	1922.15	3358.07	3277.9	4721.6	3787	563.97	420.543	832.725	1448.12	2156.55	2587.16	1177.05	2821.66	432.465	178.501	668.451	795.514	2496.63	848.72	2625.52	2261.78	1705.64	367.909	1902.55	1887.2	856.363	210.642	800.954	1407.23	557.124	276.282	1421.59	459.357	408.806	784.087	1914.28	319.255	355.436	215.323	1486.37	3047.23	3439.9	3900.82	3236.58
107131570	0	0	0	0	4.38093	0	1.76473	3.98037	0	0	0	0	0	5.67108	0	0	1.17267	1.95697	0	1.8314	0.756114	0	1.82271	0	0.909426	0.939907	0	0	0	0	0	0.967528	0.990575	0	0	22.1266	0.975208	32.0575	9.09063	0	0	1.43415	1.12442	9.5442	0	12.2633	3.22524	2.02352	0	0	0.983366	3.90718	0	2.36544	1.04163	3.89149	0	4.63374	4.44036	0	0	1.38602	0.756406	1.35134	0	4.74074	4.10154	0	0.989218	0	0	0	0	0	17.1681	3.561	16.5606	2.7134	0	1.12145	1.1614	3.86854	11.94	0	11.2347	2.70015	0	0	3.26605	4.97819	7.13907	1.02626	5.00815	0.875979	2.09409	0	1.00664	0	1.84164	0	1.11709	1.9613	0	0	0	0	0	0	1.79744	0	0	0	0	8.70186	0.867348	28.6639	3.09572
531659	0	0	0	0	0	0	0.882364	0	0	0	0	0	0	0	0.971659	0	1.17267	0	0	0.9157	0	2.79418	0	0	0.909426	0	0	0	0	0	0	0	0	0	0	1.77013	0	0	0	5.0345	0	0	0	2.86326	0	0	1.07508	0	0	0	0	0	0	0	0	0	0	0	0	0.900528	0	0	0	0	0	0	0	0.912924	0	0	0	0	1.10329	0	0.858403	0	3.68013	0	0	0	0	0	0.918463	3.70123	0.864206	0	0.989623	0	0	0	0	0	0	1.75196	0	0	0	0	0	0	0	0	0	0	0	0	0	0	0	2.40644	0	0	0	4.74647	0	0	0
112443059	0	0	0	0	0	0	0	0	0	0	0	0	0	0	0	0	0	0	0	0	0	0	0	0	0	0	0	0	0	0	0	0	0	0	0	0	0	0	0	0	0	0	0	0	0	0	0	0	0	0	0	0	0	0	0	0	0	0	0	0	0	0	0	0	0	0	0	0	0	0	0	0	0	0	0	0	0	0	0	0	0	0	0	0	0	0	0	0	0	0	0	0	0	0	0	0	0	0	0	0	0	0	0	0	0	0	0	0	0	0	0	0	0	0	0	0	0
540376	178.411	96.0601	251.035	139.824	304.474	171.388	279.709	173.146	543.769	182.376	458.357	293.403	288.778	194.707	274.979	262.191	281.441	180.041	265.945	221.599	225.322	120.15	238.775	202.445	236.451	116.548	133.723	229.589	150.616	273.668	154.981	254.46	186.228	300.028	181.952	184.978	134.579	219.059	111.36	203.897	71.9472	193.61	127.06	311.141	171.558	270.816	132.235	350.069	218.419	220.045	173.072	333.087	233.86	468.358	160.411	410.552	144.921	360.273	162.073	271.96	133.616	300.767	161.115	393.24	119.952	93.8667	629.586	151.545	452.073	139.95	306.34	147.904	204.109	163.684	142.495	133.538	198.727	103.109	251.546	91.9587	174.21	125.083	298.5	149.9	258.398	179.56	453.247	195.705	433.296	214.062	306.98	199.095	404.408	177.824	441.854	175.244	471.108	280.451	361.882	142.463	290.444	105.91	267.114	114.183	116.954	335.746	165.859	494.536	206.706	271.126	115.723	326.625	185.439	137.648	143.112	173.67	100.611
538746	3.05848	7.00438	5.25177	0	5.11108	5.84276	4.41182	0	0	1.06653	0	5.44781	2.38004	3.78072	4.85829	1.08344	1.17267	0	0	4.5785	2.26834	0	2.73407	4.49878	4.54713	0.939907	2.04157	3.31537	0.896524	6.79921	3.05883	1.93506	5.94345	4.21388	0.883263	1.77013	1.95042	3.05309	1.13633	5.0345	0	1.43415	1.12442	3.81768	0	4.08778	3.22524	3.03528	0	0	0.983366	0.976794	4.01476	0	2.08326	4.86436	0	2.31687	3.33027	1.80106	6.36265	0	0.756406	5.40536	1.071	1.8963	7.17769	0.912924	2.96765	1.81754	0	5.6166	0	2.27338	2.57521	0.890251	2.7601	0	9.18891	5.60724	1.1614	1.28951	4.59231	1.85062	4.32103	2.70015	0.989623	0	0	6.96946	6.1192	1.02626	7.51222	1.75196	4.18819	2.04963	4.02657	0	1.84164	2.03519	2.23418	0	3.27079	3.05847	2.01644	6.37996	2.33604	0.919211	3.59489	3.20859	2.06649	4.16082	1.90194	2.37323	0.867348	3.37223	1.54786
539509	0	0	0	0	0	0	0	0	0	0	0	0	0	0	0	0	0	0	0	0	0	0	0	0	0	0	0	0	0	0	0	0	0	0	0	0	0	0	1.13633	0	0	0	0	0	0	0	0	0	0	0	1.96673	0	0	1.18272	0	0	0	0	0	0	0	0	0	0	0	0	0	0	0	0	0	0	0	0	0	0	0	0	0	0	0	0	0	0	0	0	0	0	0	0	0	0	0	0	2.09409	0	0	0	0	0	0	0	0	0	0	0	0	0	0	0	0	0	0	0	0	0	0
525276	73.4036	68.0426	93.4816	98.5336	56.2219	65.2442	98.8248	63.686	101.837	97.0538	97.0011	117.517	63.4678	75.6145	89.3926	75.8405	117.267	86.1068	130.191	68.6775	170.126	225.397	236.953	190.748	70.9353	31.0169	47.9769	247.824	201.718	226.924	185.569	285.421	218.917	213.222	226.999	114.173	88.2563	136.626	101.133	83.0692	77.1797	54.4975	102.322	39.1312	61.2044	52.1192	64.5048	124.446	122.315	95.7447	95.3865	60.5612	59.2176	50.857	47.915	86.5857	75.691	71.8229	66.6054	214.326	241.781	83.1614	180.025	83.7831	55.6919	72.0593	170.214	162.501	133.544	174.483	183.437	184.412	150.048	228.475	91.8491	110.391	62.5622	56.9814	107.97	70.6512	61.5543	112.188	51.4339	55.5185	74.3217	47.2526	112.817	67.7442	82.7399	101.555	47.9338	103.653	43.8213	69.2023	99.4694	80.9606	65.4317	75.9554	215.472	236.081	189.905	147.098	54.5131	70.3449	70.5754	168.272	233.604	200.388	184.238	213.371	198.383	212.202	246.301	80.69	98.0103	69.1306	51.0794
112443104	0	0	0	0	0	0	0	0	0	0	0	0	0	0	0	0	0	0	0	0	0	0	0	0	0	0	0	0	0	0	0	0	0	0	0	0	0	0	0	0	0	0	0	0	0	0	0	0	0	0	0	0	0	0	0	0	0	0	0	0	0	0	0	0	0	0	0	0	0	0	0	0	0	0	0	0	0	0	0	0	0	0	0	0	0	0	0	0	0	0	0	0	0	0	0	0	0	0	0	0	0	0	0	0	0	0	0	0	0	0	0	0	0	0	0	0	0
510075	5259.57	6093.81	6077.35	5159.41	7868.88	10060.3	7760.39	9716.09	5295.5	5415.82	5991.69	4901.47	4936.21	8277.89	5789.14	5721.62	5458.78	8022.61	6332.61	5311.06	5163.5	5585.57	5936.58	4492.48	5542.05	5078.32	5568.38	5300.45	5513.62	7570.07	4397.58	4871.51	4632.92	5243.75	4774.04	9069.24	15974.9	10163.7	10503.1	7211.92	5857.81	10690.1	5515.29	9141.43	9831.66	10923.6	9896.11	8560.49	5698.55	15396.4	5858.89	13604.8	8175.05	18539.2	7535.16	12639.6	6928.5	25183.2	6094.4	10056.2	5530.06	23721.8	5353.84	15986.4	5121.52	6254.93	12407.2	5289.48	13383.1	5767.95	7179.72	5021.24	12809.2	5876.7	9834.72	15937.3	10438.7	9694.97	7919.69	6588.5	8523.52	6394.69	8455.37	10355.1	8495.14	9238.56	11174.8	5501.26	11368	5993.74	13875.3	8542.62	16675.9	8379.61	14805.2	7069.19	19437.2	7851.45	12144.7	5658.83	12779.5	7095.98	7351.64	5286.06	5715.6	6941.4	6137.93	9663.67	5727.55	6573.6	5076.33	7330.33	5565.08	8211.39	15761.5	9349.5	9113.81
107131571	0	0	0	0	0	0	0	0	0	0	0	0	0	0	0	0	0	0	0	0	0	0	0	0	0	0	0	0	0	0	0	0	0	0	0	0.885063	0	0	0	0	0	0	0	0	0	0	0	1.01176	0	0	0	0	0	0	0	0	0	0	0	0	0	0	0	0	0	0	0	0	0	1.81754	0	0	0	0	0	0.890251	0	0	0	0	0	0	0	0	0	0	0	0	0	0	0	0	0	0	0	0	0	0	0	0	0	0	0	0	0	0	0	0	0	0	0	0	0	0	0	0	0
281358	1.01949	2.00125	1.05035	16.8915	1.46031	0.973794	3.52946	0.995093	1.92145	1.06653	3.19784	3.89129	3.17339	2.83554	0	0	5.86335	1.95697	2.22548	0.9157	0	0.931394	2.73407	0	0.909426	0	0	0.828843	2.68957	0.849901	1.01961	0.967528	0.990575	1.68555	5.29958	0	1.95042	3.81636	4.54532	0	0	2.86829	2.24884	2.86326	2.78202	1.02195	2.15016	3.03528	1.0921	6.71892	0	0	0	0	1.04163	1.94575	1.84612	0	0	0	0	0	0	1.35134	1.071	2.84444	0	0.912924	0.989218	4.54384	0.917184	1.8722	4.41317	1.13669	2.57521	4.45125	0	0	0	1.12145	1.1614	1.28951	2.75539	1.85062	0	1.35007	1.97925	1.0753	5.44342	1.99127	1.01987	0	2.50407	0.875979	1.04705	0	2.01328	0	0	0	1.11709	2.94195	3.27079	1.01949	0	1.59499	5.84009	4.59606	5.39233	0.802148	1.03324	0	0	3.95539	0.867348	0	4.64358
104975283	0	0	0	0	0	0	0	0	0	0	0	0	0	0	0	0	0	0	0	0	0	0	0	0	0	0	0	0	0	0	0	0	0	0	0	0	0	0	0	0	0	0	0	0	0	0	0	0	0	0	0	0	0	0	0	0	0	0	0	0	0	0	0	0	0	0	0	0	0	0	0	0	0	0	0	0	0.920032	0	0	0	0	0	0	0	0	0	0	0	0	0	0	0	0	0	0	0	0	0	0	0	0	0	0	0	0	0	0	0	0	0	0	0	0	0	0	0	0
533984	2004.33	2161.35	1910.6	2184.63	2092.62	2510.44	1990.61	2828.05	1764.85	2115.99	1640.49	1764.31	2273.73	3329.87	1988.01	2840.77	2427.43	3460.9	2185.42	2433.93	2265.32	3300.86	2379.55	2953.9	2100.78	2757.69	2591.77	2013.26	3058.94	2556.5	2148.32	1943.76	2345.68	1689.76	2189.61	2099.37	2255.17	1970.01	2507.88	2878.47	2030.22	2625.92	2253.34	2506.31	2715.25	2594.72	3118.81	1885.92	2613.38	2462.49	2222.41	3234.17	3383.44	3110.56	3259.26	2970.18	3044.26	3267.94	2764.13	2807.85	3343.12	1840.64	3272.97	3245.92	3202.29	3094.76	2645.49	2854.71	2674.85	2371.88	2215	2682.86	3746.79	2528	2106.52	2245.21	1955.07	2262.07	2823.29	2306.82	1810.62	2643.5	2323.71	2514.99	2011.01	3665.45	1850.6	2128.03	2029.31	2005.21	3204.42	3646.32	2828.35	2973.95	2890.9	3193.33	3240.38	2202.71	3130.79	3581.93	3639.48	3298.91	2006.08	2957.54	2611.29	1913.19	2077.9	2642.73	3145.53	1867.4	2397.13	2075.21	2653.21	1869.32	2242.09	1761.15	2927.01
112443087	0	0	0	0	0	0	0	0	0	0	0	0	0	0	0	0	0	0	0	0	0	0	0	0	0	0	0	0	0	0	0	0	0	0	0	0	0	0	0	0	0	0	0	0	0	0	0	0	0	0	0	0	0	0	0	0	0	0	0	0	0	0	0	0	0	0	0	0	0	0	0	0	0	0	0	0	0	0	0	0	0	0	0	0	0	0	0	0	0	0	0	0	0	0	0	0	0	0	0	0	0	0	0	0	0	0	0	0	0	0	0	0	0	0	0	0	0
538494	1343.69	1649.03	1504.11	2120.82	1374.88	1919.35	1395.02	2595.2	1272.96	1315.03	1365.48	2081.84	1324.89	1240.08	1185.42	1789.84	1108.17	1153.63	1350.87	2101.53	1490.3	1371.01	1448.15	1875.09	1442.35	1677.73	2605.04	1581.43	1378.85	1477.13	2539.85	1224.89	1095.58	1334.96	1952.01	1527.62	2147.41	1611.27	2778.32	1419.73	1683.56	1439.88	2336.55	1673.1	1646.03	1598.32	2535.04	1200.96	1095.37	1221.16	2238.14	1318.67	1075.95	1274.97	1913.48	1368.83	1307.98	1533.77	2294.56	1343.59	1347.97	2041.61	2198.87	1905.39	1424.43	2405.45	1891.83	1546.49	1723.22	2496.39	1025.41	1230.04	1316.23	2388.19	1770.89	2011.97	1744.38	2769.48	1411.65	1757.31	1404.13	2362.39	1522.81	1740.5	1438.9	2669.1	1427.04	1335.53	1310.77	2283	1298.29	1239.73	1444.85	2111.98	1374.77	1315.87	1499.9	2500.69	1300.2	1068.47	1436.58	2204.5	1429.33	1523.12	2372.34	1516.04	1753.19	1713.41	2871.42	1173.54	1332.88	1263.85	2453.5	1709.52	2262.04	1672.62	2162.36
541159	262.01	366.229	222.675	272.14	176.697	150.938	157.061	188.073	163.323	263.432	172.683	200.012	136.456	211.72	159.352	230.772	201.699	219.181	184.715	217.021	300.933	281.281	241.51	273.526	172.791	171.063	95.9537	170.742	127.306	164.031	128.471	168.35	125.803	107.032	144.855	239.852	155.546	180.896	253.401	215.225	455.23	183.571	278.857	156.525	169.703	141.028	205.34	202.352	244.629	147.816	215.357	146.519	210.775	147.84	241.658	216.951	251.996	144.804	158.743	297.174	259.051	217.606	234.486	114.864	168.147	115.674	117.919	107.725	112.771	102.691	191.691	188.156	88.2635	125.036	192.282	158.465	149.045	205.314	294.045	413.814	227.635	304.325	164.405	187.838	126.174	182.26	179.122	235.492	149.15	184.193	155.02	259.645	141.48	207.607	192.657	240.832	129.857	130.877	287.296	317.489	288.209	246.143	150.456	255.892	140.143	166.677	121.474	134.205	81.7837	118.718	215.948	123.785	106.509	149.514	126.633	169.454	174.908
112443105	0	0	0	0	0	0	0	0	0	0	0	0	0	0	0	0	0	0	0	0	0	0	0	0	0	0	0	0	0	0	0	0	0	0	0	0	0	0	0	0	0	0	0	0	0	0	0	0	0	0	0	0	0	0	0	0	0	0	0	0	0	0	0	0	0	0	0	0	0	0	0	0	0	0	0	0	0	0	0	0	0	0	0	0	0	0	0	0	0	0	0	0	0	0	0	0	0	0	0	0	0	0	0	0	0	0	0	0	0	0	0	0	0	0	0	0	0
531359	1026.63	1073.67	1070.31	903.694	804.63	854.991	927.365	869.711	1118.28	821.225	1369.74	842.853	1100.37	941.4	1236.92	946.923	1408.38	993.163	1225.13	988.04	1093.34	1096.25	1045.33	922.25	1003.1	1030.14	1089.18	1165.35	1027.42	1313.1	1105.26	1251.01	1042.09	1071.17	972.472	936.397	826.488	796.094	767.022	1067.31	1088.37	1210.42	1076.07	946.784	855.007	1281.52	894.466	1066.39	1075.71	1269.88	1064	1079.36	1219.48	1191	1179.13	989.411	986.752	1036.8	1125.63	1043.71	1163.46	566.884	1093.76	1048.64	1118.12	1198.46	973.09	1094.6	1225.64	1115.06	1168.49	1065.28	1600.88	1117.37	865.27	788.762	978.914	826.682	1094.63	1026.12	1001.13	1119.3	839.475	802.242	960.133	857.297	992.592	1026.92	1237.83	1008.58	1084.12	1143.26	1145.61	1073.07	1052.28	1010.47	1090.19	875.24	998.169	1105.11	1009.85	1247.39	1034.66	1113.28	1104	1051.1	788.412	1133.39	1162.95	1099.74	1103.5	1153.59	1142.12	892.336	852.603	880.994	872.994
516852	2.03899	3.00188	2.10071	0.938415	1.46031	3.89518	2.64709	3.98037	0	1.06653	5.32973	3.89129	1.58669	0.945181	0	2.16687	1.17267	0	2.22548	4.5785	5.29279	1.86279	2.73407	1.79951	1.81885	1.87981	0	0.828843	0.896524	1.6998	1.01961	3.87011	0	2.52833	2.64979	2.65519	8.77687	1.52655	15.9086	0	1.30813	22.9463	2.24884	3.81768	4.6367	4.08778	2.15016	12.1411	1.0921	57.1109	1.96673	2.93038	0	4.73088	1.04163	4.86436	1.84612	2.31687	2.22018	7.20423	1.8179	18.0183	0.756406	1.35134	0	0	1.02538	0	0.989218	2.7263	0	0.9361	56.268	4.54677	4.29201	5.34151	4.60016	7.23573	4.59446	6.72868	2.3228	7.73707	0	1.85062	4.32103	2.70015	13.8547	1.0753	11.9755	0.995637	3.0596	1.02626	2.50407	0	5.23523	1.02482	2.01328	2.33709	0.92082	1.01759	1.11709	11.7678	0	1.01949	1.00822	0.797495	1.16802	0.919211	3.59489	3.20859	2.06649	0	0.950971	5.53755	10.4082	4.21528	20.1222
112443007	5.09747	1.00063	2.10071	3.75366	5.84124	0.973794	0.882364	6.96565	0	0	5.32973	0	1.58669	0	0	1.08344	0	0	1.11274	2.7471	0	0.931394	0.911357	4.49878	0	0	1.02078	4.97306	0.896524	0.849901	5.09805	3.87011	0	7.58498	1.76653	0.885063	0.487604	3.05309	3.40899	7.55174	1.30813	7.17073	6.74653	0	1.85468	0	3.22524	0	0	3.35946	0.983366	0	0	0	1.04163	0	0	0	1.11009	3.60211	0	1.38602	3.78203	4.05402	1.071	0	6.15231	0.912924	3.95687	4.54384	1.83437	6.5527	0	13.6403	1.71681	1.7805	3.68013	3.61786	1.14861	5.60724	5.80701	2.57902	3.67385	3.70123	4.32103	2.70015	0	1.0753	1.08868	0	0	0	0	2.62794	0	1.02482	3.01993	3.50563	0	0	0	2.94195	2.18052	0	3.02466	5.58247	1.16802	3.67685	2.69617	3.20859	0	0	4.75485	0.791078	4.33674	4.21528	9.28717
529881	323.18	122.076	267.84	280.586	304.474	114.908	238.238	198.024	339.135	199.44	338.971	206.238	293.539	134.216	297.328	219.937	265.024	133.074	287.087	217.936	286.567	121.081	284.343	214.142	359.223	142.866	212.323	314.131	125.513	304.265	218.196	375.401	164.435	362.393	315.325	266.404	167.248	261.039	174.995	297.035	155.668	176.4	163.041	290.144	157.648	226.872	152.661	297.457	180.196	209.966	206.507	207.08	130.48	199.88	173.952	236.408	136.613	189.983	197.596	282.766	134.525	159.393	184.563	285.133	168.147	180.148	225.585	138.764	246.315	206.29	245.805	154.457	227.279	212.561	246.362	120.184	250.249	226.117	304.383	139.059	248.54	188.269	332.483	136.02	267.904	195.761	257.302	145.166	243.865	189.171	194.795	115.968	212.846	189.211	215.692	107.606	202.335	192.81	245.859	126.181	201.076	181.42	304.183	149.865	205.677	276.731	124.978	260.137	257.034	299.201	171.518	354.71	273.88	319.596	140.51	278.209	252.301
540168	319.102	198.124	303.553	262.756	303.744	163.597	254.121	209.965	410.229	212.239	362.422	230.364	284.018	154.064	256.518	201.519	341.247	167.321	351.626	233.503	375.788	200.25	329.911	263.628	447.438	207.719	250.092	393.7	202.614	380.756	233.491	287.356	210.002	338.796	284.411	284.99	196.992	286.227	176.131	230.328	222.382	219.424	174.285	285.371	163.212	274.903	154.811	323.763	226.064	167.973	207.49	204.15	130.48	190.418	166.661	252.947	155.997	191.142	234.229	304.379	215.421	281.363	227.678	297.295	233.478	213.333	274.803	223.666	275.992	239.915	232.048	192.837	172.114	185.281	295.291	196.745	312.811	227.925	175.738	201.861	275.252	179.242	340.75	172.107	277.41	136.358	286.991	220.438	243.865	207.093	232.53	150.861	202.83	167.312	254.432	160.896	221.461	247.731	272.563	201.483	260.282	195.149	351.064	214.093	213.743	319.796	217.251	231.641	200.415	273.532	198.383	276.695	194.949	328.297	198.623	311.088	184.195
537946	0	0	0	0	0.730155	0	0	0	1.92145	0	0	0.778258	0	0	10.6882	1.08344	0	0	1.11274	0	0	0	0	0	0	0	0	0.828843	0.896524	0	1.01961	0	0.990575	0.842775	0.883263	0	1.95042	0	3.40899	0	2.61626	0	0	0.95442	1.85468	0	0	0	0	0	0.983366	1.95359	0	2.36544	0	0	0	0	2.22018	0	0.908951	0	0	0	0	0	0	0	0	0.908768	0	0	0	1.13669	1.71681	0.890251	0.920032	0.904466	0	1.12145	0	0	0	1.85062	0.864206	0	0	1.0753	0	0.995637	0	1.02626	0	0	0	0	1.00664	1.16854	0	0	0	0	0	0	0	0	1.16802	0.919211	0	0	0	0	0	2.37323	0	2.52917	0
112442954	0	0	0	0	0	0	0	0	0	0	0	0	0	0	0	0	0	0	0	0	0	0	0	0	0	0	0	0	0	0	0	0	0	0	0	0	0	0	0	0	0	0	0	0	0	0	0	0	0	0	0	0	0	0	0	0	0	0	0	0	0	0	0	0	0	0	0	0	0	0	0	0	0	0	0	0	0	0	0	0	0	0	0	0.925308	0	0	0	0	0	0	0	0	0	0	0	0	0	0	0	0	0	0	0	0	0	0	0	0	0	0	0	0	0	0	0	0	0
112443107	0	0	0	0	0	0	0	0	0	0	0	0	0	0	0	0	0	0	0	0	0	0	0	0	0	0	0	0	0	0	0	0	0	0	0	0	0	0	0	0	0	0	0	0	0	0	0	0	0	0	0	0	0	0	0	0	0	0	0	0	0	0	0	0	0	0	0	0	0	0	0	0	0	0	0	0	0	0	0	0	0	0	0	0	0	0	0	0	0	0	0	0	0	0	0	0	0	0	0	0	0	0	0	0	0	0	0	0	0	0	0	0	0	0	0	0	0
112443070	0	0	0	0	0	0	0	0	0	0	0	0	0	0	0	0	0	0	0	0	0	0	0	0	0	0	0	0	0	0	0	0	0	0	0	0	0	0	0	0	0	0	0	0	0	0	0	0	0	0	0	0	0	0	0	0	0	0	0	0	0	0	0	0	0	0	0	0	0	0	0	0	0	0	0	0	0	0	0	0	0	0	0	0	0	0	0	0	0	0	0	0	0	0	0	0	0	0	0	0	0	0	0	0	0	0	0	0	0	0	0	0	0	0	0	0	0
112442955	0	0	0	0	0	0	0	0	0	0	0	0	0	0	0	0	0	0	0	0	0	0	0	0	0	0	0	0	0	0	0	0	0	0	0	0	0	0	0	0	0	0	0	0	0	0	0	0	0	0	0	0	0	0	0	0	0	0	0	0	0	0	0	0	0	0	0	0	0	0	0	0	0	0	0	0	0	0	0	0	0	0	0	0	0	0	0	0	0	0	0	0	0	0	0	0	0	0	0	0	0	0	0	0	0	0	0	0	0	0	0	0	0	0	0	0	0
541188	0	0	1.05035	0.938415	0.730155	0	0	1.99019	0	0	0	0	0	0	0	0	0	0	0	0	0	0.931394	0	0	0	0	0	0	0	0	0	0	0	0	1.76653	0	0.975208	0	1.13633	0	0	0	0	0.95442	0	0	0	0	1.0921	0	0.983366	0	0	0	0	0.972873	0	0	0	0	0	0	0	0	0	0.948148	0	0	1.97844	0.908768	0	0	0	0	0	3.561	0	2.7134	0	0	0	0	1.83693	3.70123	0	5.4003	0.989623	0	0	0	0	0	0	0	0	0	0	0	0	0	1.11709	0.98065	0	2.03898	3.02466	0	0	0	0	0	0	0	0.950971	1.58216	4.33674	0.843057	12.3829
104975285	1.01949	6.00375	3.15106	5.63049	2.92062	0.973794	0	0	4.80361	1.06653	3.19784	2.33477	0.793347	0	0	2.16687	38.6981	15.6558	25.593	21.0611	3.78057	0	7.29085	4.49878	3.63771	5.63944	7.14549	9.94611	13.4479	23.7972	13.2549	0	0	2.52833	0	1.77013	1.95042	0.763273	3.40899	3.77587	0	10.039	3.37327	3.81768	2.78202	0	2.15016	5.05879	3.27629	0	0.983366	0	0	3.54816	0	29.1862	21.2304	39.3868	34.4128	5.40317	3.6358	16.6323	9.07688	14.8647	3.213	4.74074	28.7108	20.0843	25.7197	29.0806	0.917184	0	5.51647	3.41008	0	8.01226	3.68013	4.52233	5.74307	3.36434	8.12981	2.57902	0.918463	3.70123	0	1.35007	0.989623	1.0753	4.35473	2.98691	0	0	0	0	41.8819	24.5956	32.2125	35.0563	1.84164	1.01759	3.35127	0.98065	8.7221	4.07797	5.0411	10.3674	17.5203	29.4148	28.7591	0	0	0	1.90194	3.16431	0.867348	0.843057	12.3829
112443088	0	0	0	0	0	0	0	0	0	0	0	0	0	0	0	0	0	0	0	0	0	0	0	0	0	0	0	0	0	0	0	0	0	0	0	0	0	0	0	0	0	0	0	0	0	0	0	0	0	0	0	0	0	0	0	0	0	0	0	0	0	0	0	0	0	0	0	0	0	0	0	0	0	0	0	0	0	0	0	0	0	0	0	0	0	0	0	0	0	0	0	0	0	0	0	0	0	0	0	0	0	0	0	0	0	0	0	0	0	0	0	0	0	0	0	0	0
112443089	0	0	0	0	0	0	0	0	0	0	0	0	0	0	0	0	0	0	0	0	0	0	0	0	0	0	0	0	0	0	0	0	0	0	0	0	0	0	0	0	0	0	0	0	0	0	0	0	0	0	0	0	0	0	0	0	0	0	0	0	0	0	0	0	0	0	0	0	0	0	0	0	0	0	0	0	0	0	0	0	0	0	0	0	0	0	0	0	0	0	0	0	0	0	0	0	0	0	0	0	0	0	0	0	0	0	0	0	0	0	0	0	0	0	0	0	0
112443090	0	0	0	0	0	0	0	0	0	0	0	0	0	0	0	0	0	0	0	0	0	0	0	0	0	0	0	0	0	0	0	0	0	0	0	0	0	0	0	0	0	0	0	0	0	0	0	0	0	0	0	0	0	0	0	0	0	0	0	0	0	0	0	0	0	0	0	0	0	0	0	0	0	0	0	0.890251	0	0	0	0	0	0	0	0	0	0	0	0	0	0	0	0	0	0	0	0	0	0	0	0	0	0	0	0	0	0	0	0	0	0	0	0	0	0	0	0	0
541259	21.4094	12.0075	49.3667	9.38415	211.745	388.544	77.6481	360.224	66.2899	38.3949	124.716	15.5652	11.1069	104.915	27.2064	153.848	15.2447	16.6343	56.7498	8.2413	21.9273	11.1767	23.6953	12.5966	48.1996	44.1756	206.198	18.2345	9.86177	22.0974	21.4118	23.2207	5.94345	70.7931	23.8481	23.8967	14.6281	22.8982	10.227	22.6552	6.54066	106.127	19.1152	610.829	475.725	1331.6	495.612	46.5409	17.4735	173.012	53.1017	684.733	87.3209	720.277	213.534	102.152	14.769	660.308	45.5137	42.3248	5.4537	307.697	16.6409	363.511	31.059	271.17	10.2538	12.7809	75.1806	56.3436	37.6046	2.8083	255.964	152.317	42.0617	8.90251	93.8433	11.7581	9.18891	5.60724	24.3894	19.3427	492.296	366.422	477.042	545.43	61.3566	25.8073	157.859	46.795	725.126	110.837	1021.66	248.778	237.68	14.3474	477.148	37.3934	82.8738	2.03519	112.826	37.2647	41.43	40.7797	207.693	2.39249	12.8482	8.2729	43.1387	13.6365	7.23271	55.1309	90.3422	34.0164	7.80613	72.5029	52.6273
112443083	0	0	0	0	0	0	0	0	0	0	0	0	0	0	0	0	0	0.978486	0	0	0	0	0	0	0	0	0	0	0	0	0	0	0	0	0	0	0	0	0	0	0	0	0	0	0	0	0	0	0	0	0	0	0	0	0	0	0	0	0	0	0	0	0	0	0	0	0	0	0	0	0	0	0	0	0	0	0	0	0	0	0	0	0	0	0	0	0	0	0	0	0	0	0	0	0	0	0	0	0	0	0	0	0	0	0	0	0	0	0	0	0	0	0	0	0	0	0
112443108	0	0	0	0	0	0	0	0	0	0	0	0	0	0	0	0	0	0	0	0	0	0	0	0	0	0	0	0	0	0	0	0	0	0	0	0	0	0	0	0	0	0	0	0	0	0	0	0	0	0	0	0	0	0	0	0	0	0	0	0	0	0	0	0	0	0	0	0	0	0	0	0	0	0	0	0	0	0	0	0	0	0	0	0	0	0	0	0	0	0	0	0	0	0	0	0	0	0	0	0	0	0	0	0	0	0	0	0	0	0	0	0	0	0	0	0	0
540672	1.01949	1.00063	3.15106	0	0.730155	6.81656	0	2.98528	1.92145	2.13305	1.06595	1.55652	0	0.945181	2.91498	0	0	0.978486	6.67644	2.7471	0	2.79418	0.911357	1.79951	1.81885	0	2.04157	0	0	4.24951	1.01961	0.967528	0.990575	0	0	0.885063	7.31406	0.763273	4.54532	3.77587	1.30813	1.43415	3.37327	4.7721	5.56404	1.02195	5.3754	2.02352	1.0921	1.67973	0.983366	0	1.00369	0	3.12489	2.91862	1.84612	3.4753	2.22018	0.900528	0.908951	0	0.756406	5.40536	1.071	2.84444	4.10154	0	8.90296	3.63507	0	1.8722	9.92964	2.27338	0.858403	16.9148	6.44022	6.33126	0	5.60724	0	3.86854	4.59231	9.25308	0	6.75037	1.97925	0	4.35473	2.98691	4.07947	0	0	3.50392	2.09409	5.12409	3.01993	4.67418	0.92082	1.01759	3.35127	0.98065	0	3.05847	9.07399	0.797495	0	2.75763	2.69617	0	5.16622	2.08041	0	3.16431	5.20409	1.68611	17.0265
112443091	0	0	0	0	0	0	0	0	0	0	0	0	0	0	0	0	0	0	0	0	0	0	0	0	0	0	0	0	0	0	0	0	0	0	0	0	0	0	0	0	0	0	0	0	0	0	0	0	0	0	0	0	0	0	0	0	0	0	0	0	0	0	0	0	0	0	0	0	0	0	0	0	0	0	0	0	0	0	0	0	0	0	0	0	0	0	0	0	0	0	0	0	0	0	0	0	0	0	0	0	0	0	0	0	0	0	0	0	0	0	0	0	0	0	0	0	0
112443109	0	0	0	0	0	0	0	0	0	0	0	0	0	0	0	0	0	0	0	0	0	0	0	0	0	0	0	0	0	0	0	0	0	0	0	0	0	0	0	0	0	0	0	0	0	0	0	0	0	0	0	0	0	0	0	0	0	0	0	0	0	0	0	0	0	0	0	0	0	0	0	0	0	0	0	0	0	0	0	0	0	0	0	0	0	0	0	0	0	0	0	0	0	0	0	0	0	0	0	0	0	0	0	0	0	0	0	0	0	0	0	0	0	0	0	0	0
512080	6.11696	3.00188	2.10071	8.44574	1.46031	9.73794	1.76473	1.99019	6.72506	0	0	1.55652	2.38004	0	1.94332	3.25031	2.34534	0	6.67644	2.7471	2.26834	1.86279	0.911357	4.49878	4.54713	6.57935	2.04157	0	1.79305	2.5497	3.05883	1.93506	2.97173	3.3711	1.76653	6.19544	15.1157	1.52655	19.3176	7.55174	3.92439	11.4732	4.49769	9.5442	9.2734	6.13167	10.7508	5.05879	3.27629	0	2.9501	0	1.00369	1.18272	2.08326	2.91862	2.76918	1.15843	2.22018	0.900528	0	0	4.53844	1.35134	2.142	0.948148	1.02538	0.912924	1.97844	2.7263	6.42029	0.9361	2.20659	6.82015	4.29201	19.5855	8.28029	22.6117	5.74307	8.97158	2.3228	7.73707	4.59231	16.6555	0	8.10045	2.96887	2.15061	2.17737	3.98255	5.09934	3.07879	3.75611	1.75196	3.14114	7.17372	3.01993	4.67418	3.68328	4.07037	3.35127	8.82585	1.09026	1.01949	6.04932	0.797495	1.16802	0.919211	6.29105	2.40644	2.06649	1.04021	12.3626	7.1197	19.0817	4.21528	37.1487
100313165	0	0	0	0	0	0	0	0	0	0	0	0	0	0	0	0	0	0	0	0	0	0	0	0	0	0	0	0	0	0	0	0	0	0	0	0	0	0	0	0	0	0	0	0	0	0	0	0	0	0	0	0	0	0	0	0	0	0	0	0	0	0	0	0	0	0	0	0	0	0	0	0	0	0	0	0	0	0	0	0	0	0	0	0	0	0	0	0	0	0	0	0	0	0	0	0	0	0	0	0	0	0	0	0	0	0	0	0	0	0	0	0	0	0	0	0	0
112443057	0	0	0	0	0	0	0	0	0	0	0	0	0	0	0	0	0	0	0	0	0	0	0	0	0	0	0	0	0	0	0	0	0	0	0	0	0	0	0	0	0	0	0	0	0	0	0	0	0	0	0	0	0	0	0	0	0	0	0	0	0	0	0	0	0	0	0	0	0	0	0	0	0	0	0	0	0	0	0	0	0	0	0	0	0	0	0	0	0	0	0	0	0	0	0	0	0	0	0	0	0	0	0	0	0	0	0	0	0	0	0	0	0	0	0	0	0
101905359	2.03899	2.00125	1.05035	3.75366	2.92062	4.86897	0	2.98528	0.960723	0	1.06595	0	0	0.945181	0	5.41718	0	0	2.22548	0	0.756114	0	1.82271	0	0	0	0	0	0	1.6998	1.01961	4.83764	1.98115	0.842775	0.883263	5.31038	2.43802	0.763273	3.40899	0	0	0	5.62211	0.95442	0.92734	2.04389	5.3754	0	0	0	0	0.976794	3.01107	0	0	0.972873	0	3.4753	0	0.900528	0	0	2.26922	0	0	0.948148	0	0.912924	0.989218	0	3.66874	3.7444	1.10329	1.13669	2.57521	0.890251	1.84006	2.7134	1.14861	5.60724	1.1614	0	0	0.925308	1.72841	0	1.97925	1.0753	0	1.99127	1.01987	0	0	1.75196	3.14114	2.04963	0	0	0.92082	1.01759	1.11709	1.9613	1.09026	1.01949	0	0.797495	3.50405	0	0	0.802148	1.03324	1.04021	0.950971	5.53755	7.80613	0.843057	12.3829
107131579	0	0	0	0	0.730155	0	0	0	0	2.13305	0	2.33477	1.58669	0	0	0	0	0	0	0	0	0	0	0	0	0	0	0	0	0	0	0	0	0	0	0.885063	0.975208	0	1.13633	0	0	0	0	0	0	0	0	0	1.0921	0	0	0	0	0	0	0	0	0	0	0	0	0	0	0	0	0	1.02538	0	1.97844	0	0	0	0	0	0.858403	0	0	0.904466	0	0	0	0	0	0.925308	0	4.05022	0	0	0	0	0	0	0	0	0	0	0	0	0	0	0	0	0	0	0	0.797495	0	0	0.898722	0	2.06649	0	0	0	0	0	0
286842	1146.93	2573.61	890.701	2335.72	1829.77	1330.2	1254.72	2923.58	1404.58	1345.96	1376.14	1263.89	1063.09	2388.47	1035.79	1826.67	1668.71	1694.74	1760.36	1113.49	967.825	1399.89	783.767	1184.98	1443.26	1615.7	1608.76	790.716	957.488	890.696	658.668	1190.06	1384.82	1073.7	1108.49	1851.55	780.166	1499.07	1514.73	2679.61	2601.87	3311.44	3437.36	2318.29	1234.29	1725.04	2131.88	1703.8	1567.16	1795.63	2146.69	1866.65	2554.39	1063.27	1934.31	1390.23	1554.44	1139.9	1019.06	1628.16	1369.79	1621.65	1651.99	1804.04	2055.25	2148.5	1666.25	767.769	1130.68	747.916	1514.27	1458.44	2642.39	1465.2	1036.09	776.299	639.422	1031.09	3129.97	3097.44	2337.9	4067.12	2361.37	1371.31	1245.32	2814.91	1710.07	1372.09	1401.14	2068.93	2115.2	2403.51	1571.31	2137.39	1501.46	1555.67	1790.82	1658.16	1851.77	1551.83	1428.76	1802.43	1572.16	1938.05	1769.43	1227.35	1111.95	1856.81	800.761	1353.22	1364.91	1432.36	1523.46	1200.86	822.246	969.515	1281.63
100849043	1.01949	0	0	0	0.730155	4.86897	0	0	0	0	0	0	0	0.945181	0	0	0	0	0	0.9157	0	0	0	0.899756	0	0	0	0	0	0	1.01961	0	3.9623	0	0	0	0.975208	0	4.54532	0	2.61626	1.43415	2.24884	0.95442	2.78202	0	0	2.02352	0	0	0.983366	1.95359	4.01476	0	0	0	2.76918	1.15843	7.77064	0.900528	0	0	0	1.35134	0	0.948148	2.05077	0	0	0	0	0	0	0	3.43361	3.561	1.84006	0.904466	1.14861	0	0	2.57902	2.75539	1.85062	0.864206	0	0	0	1.08868	2.98691	0	0	0	0.875979	0	4.09927	0	0	0	0	0	0	0	0	0	0	0	0	0.898722	0	1.03324	0	0.950971	0.791078	1.7347	0.843057	0
112443053	0	0	0	0	0	0	0	0	0	0	0	0	0	0	0	0	0	0	0	0	0	0	0	0	0	0	0	0	0	0	0	0	0	0	0	0	0	0	0	0	0	0	0	0	0	0	0	0	0	0	0	0	0	0	0	0	0	0	0	0	0	0	0	0	0	0	0	0	0	0	0	0	0	0	0	0	0	0	0	0	0	0	0	0	0	0	0	0	0	0	0	0	0	0	0	0	0	0	0	0	0	0	0	0	0	0	0	0	0	0	0	0	0	0	0	0	0
281935	103.988	88.0551	123.942	177.36	437.363	343.749	109.413	957.28	48.0361	81.0559	59.693	97.2822	79.3347	213.611	66.0728	228.605	36.3528	111.547	96.8084	171.236	44.6107	42.8441	41.9224	53.0856	81.8484	217.118	168.429	110.236	176.615	75.6412	188.628	36.7661	78.2554	31.1827	107.758	1040.83	579.761	428.959	1153.37	153.552	77.1797	150.585	120.313	1173.94	278.202	682.66	684.826	49.5762	57.881	40.3135	45.2348	677.895	184.679	318.152	183.327	164.415	109.844	167.973	99.9082	36.9217	57.2639	47.1248	37.8203	841.885	168.147	129.896	896.186	154.284	1572.86	175.392	61.4513	87.0573	23.1692	81.8418	1704.79	574.212	1145.44	932.505	105.673	91.9587	162.596	125.083	931.321	387.704	136.545	724.99	69.2736	62.3677	127.376	61.7295	669.033	188.833	366.847	292.577	232.444	107.606	91.6044	127.371	51.5659	34.5981	44.6836	40.2067	154.817	184.528	107.88	271.946	220.755	352.977	159.074	50.5353	74.3935	8.32165	60.8621	1494.35	614.082	670.23	803.34
540068	96.8519	36.0225	101.884	36.5982	39.4283	30.1876	60.8831	27.8626	75.8971	44.7941	66.0887	17.8999	30.1472	14.1777	37.8947	11.9178	71.5329	47.9458	112.387	26.5553	162.564	87.551	139.438	59.3839	94.5804	35.7164	29.6027	151.678	99.5142	191.228	57.0981	26.1233	6.93403	18.5411	13.2489	37.1727	28.281	48.0862	31.8172	47.8277	48.4009	77.4439	39.3548	21.9517	23.1835	32.7023	31.1773	39.4586	51.3285	21.8365	30.4843	13.6751	17.0627	21.289	6.24979	41.8335	46.1531	23.1687	18.8715	128.776	103.62	72.0732	65.0509	25.6755	44.982	34.1333	65.6246	83.989	61.3315	57.2524	18.3437	12.1693	15.4461	3.41008	23.1769	37.3905	20.2407	31.6563	73.5113	35.8863	119.624	36.1063	24.7985	23.1327	31.9756	27.0015	37.6057	26.8826	26.1284	15.9302	8.15894	8.21011	28.7969	14.8916	33.5055	46.1168	43.2856	17.5282	110.498	94.6361	101.655	63.7423	61.0547	46.8966	23.1891	115.637	87.6013	99.2748	56.6195	17.6473	19.6316	4.16082	17.1175	31.6431	27.7551	29.507	41.7923
513617	564.8	620.388	596.601	594.955	485.553	655.363	505.595	569.193	578.355	681.51	793.064	557.233	543.443	689.982	612.145	670.647	755.2	816.057	701.027	721.571	698.649	815.901	790.146	708.108	572.029	804.56	674.738	513.054	864.249	606.829	568.942	617.283	901.423	535.162	651.848	608.038	875.736	666.337	865.883	432.967	667.147	516.292	639.796	509.66	692.723	470.095	622.471	647.526	692.388	729.003	605.753	600.728	625.298	585.447	764.557	533.134	734.757	644.09	598.339	622.265	724.434	934.18	690.599	568.914	932.84	677.926	517.819	807.938	646.949	597.969	691.557	825.641	695.075	670.648	614.616	786.982	624.702	771.51	433.028	675.111	570.248	791.76	486.785	680.101	444.202	568.381	596.743	681.743	575.913	605.348	622.119	724.543	562.165	624.573	524.57	790.134	663.377	1055.2	639.97	912.781	689.245	640.364	590.922	776.852	678.532	491.257	967.119	432.949	585.068	615.247	792.498	612.681	578.19	579.069	876.889	507.52	688.798
112442963	0	0	0	0	0	0	0	0	0.960723	0	0	0	0	0	0	0	0	0	0	0	0	1.86279	0	0	0	0	0	0	0	0	0	0	0.990575	0	0	0	0	0	1.13633	0	0	0	0	0	0	0	0	0	0	0	0	0	0	0	0	0	0	0	0	0	0	0	0	0	0	0	0	0	0	0	0	0	0	0	0	0.890251	0	0	0	0	2.3228	0	0	0	0	0	0	0	0	0	0	0	0	0	0	0	0	0	0	0	0	0	2.18052	0	0	0	0	0	0	0	0	0	0	0	0	0	0
781742	1.01949	0	0	0.938415	0	0.973794	0	0	0.960723	0	0	0	0	0	0	0	0	0	0	0	0	0	0	0	0	0	0	0	0	0	0	0	0	0	0.883263	0	2.92562	2.28982	1.13633	0	0	0	0	0	1.85468	0	0	0	2.18419	0	0.983366	0	2.00738	0	0	0	0	0	0	0	0	0	0	0	0	0	1.02538	0	0	0.908768	0	0.9361	0	0	0	2.67075	0.920032	1.80893	0	1.12145	0	0	0	1.85062	1.72841	2.70015	0	0	0	0	0	0	0	0	0	0	0	1.16854	0	0	1.11709	1.9613	0	0	0	0	0	0	1.79744	0	1.03324	0	0	5.53755	2.60204	0	6.19144
112443110	0	0	0	0	0	0	0	0	0	0	0	0	0	0	0	0	0	0	0	0	0	0	0	0	0	0	0	0	0	0	0	0	0	0	0	0	0	0	0	0	0	0	0	0	0	0	0	0	0	0	0	0	0	0	0	0	0	0	0	0	0	0	0	0	0	0	0	0	0	0	0	0	0	0	0	0	0	0	0	0	0	0	0	0	0	0	0	0	0	0	0	0	0	0	0	0	0	0	0	0	0	0	0	0	0	0	0	0	0	0	0	0	0	0	0	0	0
518806	1.01949	2.00125	0	0	5.11108	4.86897	1.76473	8.95584	2.88217	0	1.06595	0	0.793347	0.945181	3.88663	0	0	0.978486	0	0.9157	0	2.79418	0.911357	0.899756	0	0.939907	3.06235	0	0	2.5497	2.03922	0	0.990575	0.842775	0	0.885063	6.82645	0.763273	2.27266	2.51725	1.30813	0	3.37327	1.90884	10.2007	0	10.7508	14.1646	1.0921	1.67973	2.9501	2.93038	0	1.18272	1.04163	1.94575	0	2.31687	0	0	2.72685	0	0	0	1.071	2.84444	2.05077	0	5.93531	1.81754	0	1.8722	1.10329	3.41008	0.858403	7.12201	2.7601	6.33126	1.14861	1.12145	0	0	0	9.25308	0.864206	0	0.989623	1.0753	0	3.98255	3.0596	0	0	1.75196	1.04705	3.07445	0	0	0	0	2.23418	3.9226	0	5.09746	2.01644	2.39249	1.16802	6.43448	1.79744	2.40644	0	1.04021	0.950971	6.32863	6.93879	10.1167	18.5743
112443072	0	0	0	0	0	0	0	0	0	0	0	0	0	0	0	0	0	0	0	0	0	0	0	0	0	0	0	0	0	0	0	0	0	0	0	0	0	0	0	0	0	0	0	0	0	0	0	0	0	0	0	0	0	0	0	0	0	0	0	0	0	0	0	0	0	0	0	0	0	0	0	0	0	0	0	0	0	0	0	0	0	0	0	0	0	0	0	0	0	0	0	0	0	0	0	0	0	0	0	0	0	0	0	0	0	0	0	0	0	0	0	0	0	0	0	0	0
511800	220.211	152.095	188.013	211.143	157.713	90.5628	161.473	139.313	332.41	235.702	357.092	217.134	329.239	193.762	352.712	270.859	438.579	160.472	352.739	237.166	294.128	173.239	277.964	226.738	270.1	146.625	221.51	225.445	147.926	209.926	218.196	174.155	181.275	225.021	195.201	155.771	99.4712	270.962	102.27	202.638	184.446	229.463	242.875	136.482	97.3707	97.0848	161.262	190.211	199.853	176.372	271.409	196.336	234.863	153.754	253.116	181.927	207.689	123.952	214.248	122.472	166.338	91.4776	207.255	182.431	204.561	261.689	204.052	167.065	128.598	226.283	124.737	179.731	165.494	222.792	143.353	103.269	127.884	155.568	180.332	202.982	150.982	290.14	146.954	87.9043	133.088	164.709	179.122	239.793	127.376	479.897	184.596	251.435	147.74	213.739	157.057	179.343	150.996	269.934	148.252	210.642	88.2502	260.853	185.345	193.703	314.565	181.829	169.363	182.923	239.06	154.012	162.219	231.966	244.399	151.096	109.286	158.495	133.116
112443092	0	0	0	0	0	0	0	0	0	0	0	0	0	0	0	0	0	0	0	0	0	0	0	0	0	0	0	0	0	0	0	0	0	0	0	0	0	0	0	0	0	0	0	0	0	0	0	0	0	0	0	0	0	0	0	0	0	0	0	0	0	0	0	0	0	0	0	0	0	0	0	0	0	0	0	0	0	0	0	0	0	0	0	0	0	0	0	0	0	0	0	0	0	0	0	0	0	0	0	0	0	0	0	0	0	0	0	0	0	0	0	0	0	0	0	0	0
508963	856.375	1155.72	1024.1	999.412	901.011	908.55	967.954	924.442	869.454	800.961	1020.11	831.958	1005.17	740.076	879.351	731.319	765.754	698.639	1027.06	751.789	1035.88	831.735	1037.12	908.753	1086.76	792.341	857.459	1063.41	823.906	1047.93	897.256	790.471	768.686	914.411	927.426	821.339	1051.76	854.102	1039.74	843.278	1415.4	998.165	1160.4	1142.44	855.935	1004.57	975.097	672.82	590.823	552.632	923.38	1020.75	690.538	764.038	716.642	917.419	611.99	780.785	700.467	910.434	695.347	863.493	843.393	1031.07	682.226	947.2	1218.16	725.775	1437.33	989.648	846.561	774.155	620.051	991.196	992.314	1146.64	907.151	1228.27	771.869	1437.7	987.191	1116.72	951.527	884.594	946.305	834.346	758.051	601.095	692.402	826.379	1033.13	634.231	853.889	706.039	970.612	633.337	859.672	674.25	971.465	674.664	866.863	845.32	964.882	740.151	823.716	1267.22	696.139	936.676	743.243	796.533	772.866	787.436	814.031	965.115	1124.95	829.568	999.918
534389	2426.4	2884.8	1906.39	2666.98	889.328	368.094	1439.14	380.126	2961.91	1931.48	2113.77	4129.44	2001.62	616.258	2022.99	744.32	2331.27	561.651	1723.64	1254.51	1888.02	1044.09	1449.97	2107.23	2098.96	1412.68	2467.24	2610.03	1280.24	2170.65	1948.47	2584.27	2161.44	1723.47	3168.26	338.979	220.397	627.41	240.902	2908.68	3543.73	2710.54	4014.19	433.307	443.268	720.472	482.711	2007.33	2242.07	519.037	5785.14	564.587	670.464	598.457	764.557	771.488	643.374	368.382	864.761	1087.84	1118.92	496.196	2263.92	472.969	1581.87	2890.9	1245.84	1273.53	371.946	2016.56	1863.72	2037.89	888.151	3519.2	264.388	197.636	286.13	266.818	2569.45	3946.37	1826.88	4473.32	481.274	418.239	1068.16	423.923	1784.29	2185.02	1330.37	5754.78	697.589	684.518	599.726	662.24	685.815	722.496	714.716	1204.77	1029.48	1191.6	941.708	2557.54	1287.6	1618.95	2745.38	2122.93	1071.07	1854.97	2351.06	2367.94	2115.05	1593.6	3874.25	283.997	192.551	413.098	317.312
538292	382.31	646.404	559.839	727.272	856.471	1536.65	781.775	1611.06	253.631	532.196	384.807	486.411	478.388	632.326	390.607	505.964	225.153	474.566	415.052	825.961	425.692	714.379	483.93	687.414	448.347	809.26	832.96	432.656	602.464	430.9	726.982	277.681	376.419	358.179	528.191	1022.25	1392.11	794.567	1506.77	415.346	610.897	788.78	819.703	1109.04	1373.39	1197.72	1514.79	381.433	376.773	693.729	509.383	631.986	508.87	510.935	455.193	710.197	504.914	824.805	875.862	615.061	665.352	881.511	814.65	1228.37	556.919	718.696	1195.6	666.435	1250.37	1037.81	319.18	439.967	627.774	770.677	1241.25	1491.17	1107.72	1539.4	376.745	604.46	891.956	526.121	1062.66	1727.55	976.553	1144.86	562.106	518.297	611.84	539.635	840.371	530.579	661.076	726.186	744.45	544.178	650.291	794.61	564.463	418.231	779.729	1012.03	644.345	615.773	765.239	740.873	734.683	644.367	710.889	336.902	592.049	459.771	617.18	1216.68	1493.57	1149.93	1190.31
112443093	0	0	0	0	0	0	0	0	0	0	0	0	0	0	0	0	0	0	0	0	0	0	0	0	0	0	0	0	0	0	0	0	0	0	0	0	0	0	0	0	0	0	0	0	0	0	0	0	0	0	0	0	0	0	0	0	0	0	0	0	0	0	0	0	0	0	0	0	0	0	0	0	0	0	0	0	0	0	0	0	0	0	0	0	0	0	0	0	0	0	0	0	0	0	0	0	0	0	0	0	0	0	0	0	0	0	0	0	0	0	0	0	0	0	0	0	0
100298754	1.01949	1.00063	0	0.938415	2.19046	6.81656	4.41182	0.995093	0	2.13305	0	1.55652	0.793347	0	1.94332	0	9.38136	0	0	0	0	1.86279	2.73407	1.79951	1.81885	0	1.02078	1.65769	2.68957	0.849901	0	0.967528	0	0	5.29958	6.19544	0.487604	0.763273	4.54532	0	0	0	1.12442	1.90884	0.92734	3.06584	5.3754	0	1.0921	1.67973	0	0.976794	2.00738	2.36544	4.16652	0	0.923061	2.31687	3.33027	3.60211	0	0	2.26922	1.35134	1.071	2.84444	0	0.912924	3.95687	1.81754	0.917184	1.8722	3.30988	1.13669	2.57521	4.45125	2.7601	1.80893	0	5.60724	1.1614	11.6056	0.918463	5.55185	1.72841	8.10045	0	0	0	0.995637	3.0596	0	0	3.50392	1.04705	0	2.01328	0	0	1.01759	0	0.98065	0	0	2.01644	1.59499	0	0	0.898722	0.802148	0	0	0.950971	3.16431	3.46939	1.68611	9.28717
112443063	0	0	0	0	0	0	0	0	0	0	0	0	0	0	0	0	0	0	0	0	0	0	0	0	0	0	0	0	0	0	0	0	0	0	0	0	0	0	0	0	0	0	0	0	0	0	0	0	0	0	0	0	0	0	0	0	0	0	0	0	0	0	0	0	0	0	0	0	0	0	0	0	0	0	0	0	0	0	0	0	0	0	0	0	0	0	0	0	0	0	0	0	0	0	0	0	0	0	0	0	0	0	0	0	0	0	0	0	0	0	0	0	0	0	0	0	0
112442964	0	0	0	0	0	0	0	0	0	0	0	0	0	0	0	0	0	0	0	0	0	0	0	0	0	0.939907	0	0	0.896524	0	0	0	0	0	0	0	0	0	0	0	0	0	0	0	0.92734	0	0	0	0	0	0	0	0	0	0	0	0	0	0	0	0	1.38602	0	0	0	0	0	0	0	0	0	0	0	0	0	0	0	0.904466	0	0	0	0	0	0	0	0	0	0	0	0	0	0	0	0	0	0	0	0	0	0	0	0	0	0	0	0	0	0	0	0	0	0	0	0	0	0	0
112443051	0	0	0	0	0	0	0	0	0	0	0	0	0	0	0	0	0	0	0	0	0	0	0	0	0	0	0	0	0	0	0	0	0	0	0	0	0	0	0	0	0	0	0	0	0	0	0	0	0	0	0	0	0	0	0	0	0	0	0	0	0	0	0	0	0	0	0	0	0	0	0	0	0	0	0	0	0	0	0	0	0	0	0	0	0	0	0	0	0	0	0	0	0	0	0	0	0	0	0	0	0	0	0	0	0	0	0	0	0	0	0	0	0	0	0.867348	0	0
101902130	0	1.00063	0	0	0	0	0	0	0	0	0	0	0	0	0	0	0	0	0	0	0	0	0	0	0	0	0	0	0	0	0	0	0	0	0	0	0	0	0	0	0	0	0	0	0	0	0	0	0	0	0	0	0	0	0	0	0	0	0	0	0	0	0	0	0	0	0	0	0	0	0	0	0	0	0	1.7805	0	0	0	0	0	0	0	0	0	0	0	0	0	0	0	0	0	0	0	0	0	0	0	0	0	0	0	0	0	0	0	0	0	0	0	0	0	0	2.60204	0	0
523661	42.8187	33.0206	57.7695	35.6598	36.5077	29.2138	39.7064	20.897	55.7219	27.7297	43.7038	31.9086	31.7339	5.67108	30.1214	22.7521	50.4248	13.6988	68.9899	28.3867	24.1956	13.9709	21.8726	19.7946	30.9205	11.2789	22.4572	48.0729	14.3444	56.9434	18.353	29.0259	7.9246	15.17	11.4824	26.5519	27.7934	35.8738	29.5446	36.5001	28.7789	50.1951	41.6036	42.9489	18.5468	44.9656	38.7029	58.682	33.8549	30.2352	59.9853	64.4684	26.0959	63.8669	31.2489	41.8335	30.461	52.1296	34.4128	64.838	27.2685	26.3344	25.7178	63.513	17.136	31.2889	65.6246	24.649	27.6981	38.1683	39.4389	7.4888	16.5494	19.3238	36.0529	29.3783	30.3611	24.4206	31.0126	44.8579	62.7157	29.6588	51.4339	38.8629	34.5682	17.551	82.1387	40.8616	59.8776	45.7993	66.2914	22.5778	28.7969	24.5274	56.5405	10.2482	58.3852	22.2023	58.0117	28.4926	67.0255	25.4969	40.3397	13.2534	33.2713	47.8497	23.3604	38.6069	28.7591	29.6795	11.3657	12.4825	19.0194	28.4788	18.2143	32.0362	72.7495
112443094	0	0	0	0	0	0	0	0	0	0	0	0	0	0	0	0	0	0	0	0	0	0	0	0	0	0	0	0	0	0	0	0	0	0	0	0	0	0	0	0	0	0	0	0	0	0	0	0	0	0	0	0	0	0	0	0	0	0	0	0	0	0	0	0	0	0	0	0	0	0	0	0	0	0	0	0	0	0	0	0	0	0	0	0	0	0	0	0	0	0	0	0	0	0	0	0	0	0	0	0	0	0	0	0	0	0	0	0	0	0	0	0	0	0	0	0	0
112443078	0	0	0	0	0	0	0	0	0	0	0	0	0	0	0	0	0	0	0	0	0	0	0	0	0	0	0	0	0	0	0	0	0	0	0	0	0	0	0	0	0	0	0	0	0	0	0	0	0	0	0	0	0	0	0	0	0	0	0	0	0	0	0	0	0	0	0	0	0	0	0	0	0	0	0	0	0	0	0	0	0	0	0	0	0	0	0	0	0	0	0	0	0	0	0	0	0	0	0	0	0	0	0	0	0	0	0	0	0	0	0	0	0	0	0	0	0
112443060	0	0	0	0	0	0	0	0	0	0	0	0	0	0	0	0	0	0	0	0	0	0	0	0	0	0	0	0	0	0	0	0	0	0	0	0	0	0	0	0	0	0	0	0	0	0	0	0	0	0	0	0	0	0	0	0	0	0	0	0	0	0	0	0	0	0	0	0	0	0	0	0	0	0	0	0	0	0	0	0	0	0	0	0	0	0	0	0	0	0	0	0	0	0	0	0	0	0	0	0	0	0	0	0	0	0	0	0	0	0	0	0	0	0	0	0	0
112443009	0	0	0	0	0	0	0	0	0	0	0	0	0	0	0	0	0	0	0	0	0	0	0	0	0	0	0	0	0	0	0	0	0	0	0	0	0	0	0	0	0	0	0	0	0	0	0	0	0	0	0	0	0	0	0	0	0	0	0	0	0	0	0	0	0	0	0	0	0	0	0	0	0	0	0	0	0.920032	0	0	0	0	0	0	0	0	0	0	0	0	0	0	0	0	0	0	0	0	0	0	0	0	0	0	0	0	0	0	0	0	0	0	0	0	0	0	2.52917	0
112443010	0	0	0	0	0	0	0	0	0	0	0	0	0	0	0	0	0	0	0	0	0	0	0	0	0	0	0	0	0	0	0	0	0	0	0	0	0	0	0	0	0	0	0	0	0	0	0	0	0	0	0	0	0	0	0	0	0	0	0	0	0	0	0	0	0	0	0	0	0	0	0	0	0	0	0	0	0	0	0	0	0	0	0	0	0	0	0	0	0	0	0	0	0	0	0	0	0	0	0	0	0	0	0	0	0	0	0	0	0	0	0	0	0	0	0	0	0
104975286	7.13646	3.00188	7.35248	9.38415	24.8253	0.973794	20.2944	4.97547	3.84289	2.13305	4.26379	6.22606	15.8669	1.89036	3.88663	8.66748	22.2807	0.978486	13.3529	8.2413	8.31725	3.72558	7.29085	8.99756	7.27541	6.57935	7.14549	12.4326	2.68957	16.1481	7.13727	10.6428	2.97173	6.7422	5.29958	34.5175	4.87604	8.396	5.68165	8.81037	11.7732	5.73658	1.12442	19.0884	1.85468	6.13167	9.67572	2.02352	0	0	7.86693	2.93038	6.02213	4.73088	5.20816	5.83724	1.84612	1.15843	2.22018	3.60211	5.4537	0	6.05125	4.05402	6.42599	8.53333	7.17769	4.56462	9.89218	1.81754	10.089	0.9361	5.51647	7.95685	27.4689	2.67075	18.4006	5.4268	9.18891	10.093	18.5824	10.3161	22.9616	10.1784	17.2841	12.1507	7.91698	7.52713	4.35473	3.98255	11.2185	2.05253	12.5204	8.75979	5.23523	6.1489	2.01328	0	6.44574	8.14074	8.93673	1.9613	9.81236	3.05847	1.00822	8.77245	5.84009	10.1113	3.59489	4.81289	4.13297	3.12062	7.60777	30.852	2.60204	20.2334	21.6701
112443111	0	0	0	0	0	0	0	0	0	0	0	0	0	0	0	0	0	0	0	0	0	0	0	0	0	0	0	0	0	0	0	0	0	0	0	0	0	0	0	0	0	0	0	0	0	0	0	0	0	0	0	0	0	0	0	0	0	0	0	0	0	0	0	0	0	0	0	0	0	0	0	0	0	0	0	0	0	0	0	0	0	0	0	0	0	0	0	0	0	0	0	0	0	0	0	0	0	0	0	0	0	0	0	0	0	0	0	0	0	0	0	0	0	0	0	0	0
616066	2814.82	2930.83	2213.1	2593.78	5426.51	5328.6	4738.3	5121.74	4481.77	3418.21	3808.63	3032.09	4503.83	6154.07	4065.42	4800.7	4904.11	5009.85	3494.01	3480.57	3462.24	4219.22	2879.89	3168.04	4143.35	4190.1	3208.32	4246.16	5011.57	4629.41	3732.79	3741.43	3449.18	2432.25	2809.66	5605.99	4431.34	5091.79	4016.92	2256.71	2913.21	3768.94	2648.01	5764.69	5210.72	6896.09	4959.34	4668.25	4093.17	6376.26	3135.95	6697.88	6814.04	6863.33	5486.27	4590.99	4816.53	5453.91	3775.42	4178.45	4294.79	9996	3235.15	5855.36	4391.1	3718.64	4815.21	4668.69	5346.72	3920.42	3619.21	3409.28	5225.2	2825.82	5164.15	4313.27	5302.14	3990.51	1993.99	2866.42	1877.99	2354.65	5685.28	5443.59	4924.24	4767.11	4234.6	3875.4	5037.34	3135.26	6532.25	6318.71	6245.16	5259.38	4931.59	5009.31	5028.18	4988.52	4850.88	4545.59	4929.72	3429.33	4248.75	4137.1	3132.54	3916.5	6486	2748.44	3451.09	3065.01	3879.83	2368.55	2571.42	5020.18	4355.82	5325.59	4069.33
518403	85.6375	57.0357	63.0213	94.7799	245.332	513.189	255.886	431.87	255.552	455.406	259.025	247.486	160.256	190.926	147.692	128.929	117.267	171.235	134.642	120.872	108.124	176.033	81.1107	69.2812	291.926	618.459	177.616	145.876	216.062	93.4891	49.9609	114.168	196.134	92.7053	69.7778	355.795	740.183	462.543	678.388	27.6897	175.29	24.3805	43.8525	322.594	544.348	284.101	595.594	181.105	905.347	184.77	295.01	412.207	258.952	246.006	177.077	148.85	476.3	254.856	104.349	81.0475	406.301	123.356	52.9484	385.132	1179.17	253.156	125.097	398.035	289.841	79.0628	50.4451	704.884	56.268	80.7051	630.926	681.932	519.818	829.396	29.864	151.395	44.1333	49.0015	304.011	565.363	222.101	434.724	141.516	1188.21	137.174	269.818	352.874	298.643	345.562	153.296	203.127	314.619	221.461	96.9892	91.1612	252.363	79.3135	150.039	162.449	1257.03	254.072	81.3445	342.229	54.2335	36.8476	83.4234	656.11	49.9299	40.8917	516.574	792.756	451.035	549.491
112443011	0	1.00063	0	0	0.730155	0.973794	1.76473	1.99019	0	0	0	0.778258	0.793347	1.89036	1.94332	0	0	0.978486	0	0	0	0	0	0	0	1.87981	0	1.65769	2.68957	0	1.01961	0	1.98115	0	0	0	2.92562	0	0	0	0	0	0	0	0	0	0	0	1.0921	0	2.9501	0	3.01107	0	0	0	0	0	0	0	0	0	0.756406	0	1.071	0	0	0.912924	0	0.908768	1.83437	1.8722	1.10329	0	0	0	0	0.904466	0	0	0	0	0	0	0	0	0	0	0	0	0	1.02626	0	0	0	2.04963	3.01993	1.16854	1.84164	0	1.11709	0	1.09026	1.01949	0	1.59499	1.16802	0	0	0	0	0	0	0	0	0	0
112443012	1.01949	2.00125	0	2.81525	6.57139	4.86897	0	3.98037	2.88217	4.2661	4.26379	6.22606	1.58669	0	0.971659	1.08344	0	5.87091	0	2.7471	0	0	0.911357	0.899756	7.27541	7.51925	12.2494	1.65769	0	2.5497	6.11766	1.93506	1.98115	6.7422	1.76653	2.65519	2.92562	0.763273	9.09063	0	0	0	0	3.81768	3.70936	2.04389	11.8259	1.01176	3.27629	0	8.85029	0	2.00738	2.36544	8.33305	1.94575	0	1.15843	2.22018	3.60211	0.908951	0	0.756406	1.35134	11.781	13.2741	1.02538	2.73877	0	4.54384	1.83437	3.7444	0	5.68346	6.00882	7.12201	2.7601	7.23573	0	0	1.1614	1.28951	6.42924	3.70123	0.864206	20.2511	2.96887	11.8284	0	11.9476	4.07947	0	2.50407	3.50392	1.04705	3.07445	3.01993	1.16854	0	2.03519	2.23418	1.9613	4.36105	10.1949	7.05754	3.18998	5.84009	2.75763	3.59489	2.40644	2.06649	3.12062	8.55874	4.74647	3.46939	5.9014	12.3829
107131583	1.01949	0	0	0	0.730155	0	0	0.995093	1.92145	0	0	0	0	0	0	0	0	0	0	0	0	0	0	0.899756	0	0	0	0	0	0	0	0	0	0.842775	0	0	0	0	0	0	0	0	0	0	0	0	0	0	0	0	0	0	1.00369	0	0	0	0	0	0	0	0	0	0	0	0	0	0	0	0	0	0	0	0	0	0	0.890251	0	0	0	0	1.1614	0	0	0	0	0	0	0	0	0.995637	0	4.10506	0	0	0	0	0	0	0	0	0	0	1.09026	1.01949	2.01644	0	0	0	0	0	0	0	0	0	1.7347	0	6.19144
515565	0	6.00375	2.10071	3.75366	0.730155	0.973794	1.76473	2.98528	5.76434	0	2.13189	0	0	1.89036	0.971659	9.75092	2.34534	0	2.22548	0	2.26834	0	0.911357	0	3.63771	3.75963	1.02078	0.828843	4.48262	0	3.05883	0	3.9623	0.842775	0	0.885063	0.975208	1.52655	2.27266	0	1.30813	0	2.24884	0.95442	2.78202	0	2.15016	0	9.82886	0	0	2.93038	3.01107	0	3.12489	1.94575	1.84612	0	0	1.80106	0	0	0.756406	2.70268	0	4.74074	2.05077	2.73877	0	4.54384	2.75155	0	0	0	0	0.890251	0	0	1.14861	4.48579	0	0	1.83693	1.85062	0	5.4003	0	4.30122	3.26605	0	1.01987	2.05253	0	3.50392	2.09409	2.04963	3.01993	2.33709	0.92082	0	0	0.98065	1.09026	1.01949	5.0411	3.18998	2.33604	3.67685	0	2.40644	4.13297	0	1.90194	0	2.60204	0	0
112443013	4.07798	1.00063	7.35248	4.69208	8.0317	3.89518	8.82364	1.99019	7.68578	8.5322	5.32973	3.89129	7.14013	0	3.88663	2.16687	7.03602	1.95697	10.0147	8.2413	10.5856	10.2453	16.4044	3.59902	2.72828	5.63944	4.08314	4.14421	3.5861	3.3996	5.09805	3.87011	0	1.68555	3.53305	1.77013	3.90083	7.63273	2.27266	0	3.92439	1.43415	2.24884	2.86326	2.78202	1.02195	0	9.10583	12.013	1.67973	7.86693	0.976794	1.00369	1.18272	0	4.86436	0.923061	4.63374	5.55045	4.50264	0.908951	1.38602	3.02563	1.35134	11.781	0	2.05077	1.82585	3.95687	5.45261	3.66874	4.6805	0	2.27338	1.71681	2.67075	1.84006	2.7134	8.0403	2.24289	3.4842	0	4.59231	1.85062	3.45682	1.35007	1.97925	6.45183	14.1529	4.97819	1.01987	2.05253	1.25204	0.875979	2.09409	4.09927	1.00664	0	5.52492	1.01759	5.58545	1.9613	4.36105	13.2534	5.0411	6.37996	2.33604	11.0305	2.69617	5.61503	2.06649	3.12062	1.90194	3.16431	3.46939	0.843057	4.64358
540371	2354.01	2365.48	2372.75	2143.34	2131.32	2266.02	2435.33	2409.12	2639.11	2483.94	2901.51	2200.14	2264.21	2316.64	2296.03	2552.57	2270.29	2305.31	2224.37	2635.38	2288	2441.18	1996.78	2311.47	2508.2	2696.59	3129.72	2378.78	2170.48	2739.23	2433.81	2116.95	2087.14	2004.12	2296.48	2346.3	2224.94	2289.06	2552.2	1758.3	2847.8	2280.29	2811.05	2755.41	2432.41	2759.25	2786.61	2327.05	2483.42	1741.88	3321.81	2583.62	2303.47	2383.18	2863.44	2728.91	2481.19	2070.12	2864.03	2290.04	2504.16	1076.94	3073.28	2943.22	2186.98	3439.88	2808.53	2228.45	2503.71	2909.87	1758.24	2424.5	1822.64	3387.34	2715.13	2362.73	2707.65	2672.7	1856.16	2628.67	2442.43	2701.53	2508.32	2280.88	2456.07	2412.58	2490.88	2568.9	2158.86	2992.89	2944.36	2286.52	2402.66	2843.43	2993.51	2464.69	2318.3	2307.88	2245.88	2233.62	2191.73	3046.88	2200.15	2494.7	3193.03	2406.84	1686.62	1892.66	2273.77	1982.11	2609.97	1960.79	2849.11	2721.31	2294.14	2545.19	2129.86
112443096	0	0	0	0	0	0	0	0.995093	0	0	0	0	0	0	0	0	0	0	0	0	0	0	0	0	0	0	0	0	0	0	0	0	0	0	0	0	0	0	0	0	0	0	0	0	0	0	0	0	0	0	0	0	0	0	0	0	0	0	0	0	0	0	0	0	0	0	0	0	0	0	0	0	0	0	0	0	0	0	0	0	0	0	0	0	0	0	0	0	0	0	0	0	0	0	0	0	0	0	0	0	0	0	0	0	0	0	0	0	0	0	0	0	0	0	0	0	0
102466671	0	0	0	0	0	0	0	0	0	0	0	0	0	0	0	0	0	0	0	0	0	0	0	0	0	0	0	0	0	0	0	0	0	0	0	0	0	0	0	0	0	0	0	0	0	0	0	0	0	0	0	0	0	0	0	0	0	0	0	0	0	0	0	0	0	0	0	0	0	0	0	0	0	0	0	0	0	0	0	0	0	0	0	0	0	0	0	0	0	0	0	0	0	0	0	0	0	0	0	0	0	0	0	0	0	0	0	0	0	0	0	0	0	0	0	0	0
516405	2194.97	1479.93	1656.41	1514.6	1329.61	772.219	1474.43	728.408	2650.63	1969.87	1737.49	2576.03	1658.1	1267.49	1852.95	1358.63	2801.51	1704.52	1759.24	2000.8	1338.32	1192.18	890.395	1540.38	2559.13	1751.05	1723.08	2834.64	1681.88	2960.21	1881.18	3201.55	1932.61	2331.96	2642.72	694.775	210.645	755.64	245.447	2576.4	1355.22	1954.74	1195.26	1053.68	791.948	1415.39	696.652	2496.01	2393.87	1321.95	2138.82	1481.8	1495.5	1612.05	1224.96	2074.16	1690.13	1578.95	1565.23	1773.14	1229.81	1865.59	1397.84	1010.8	1666.47	1466.79	1156.63	1571.14	733.011	1466.75	2585.54	1694.34	2447.11	2054	506.458	195.855	648.622	264.104	2258.18	1408.54	1553.96	1471.33	1199.51	763.379	1584.95	822.195	2069.3	2142.01	2051.08	2404.46	1366.62	1309.51	1280.83	1148.41	1839.66	1742.19	2179.38	2184.01	1838.88	1491.79	1565.04	1386.64	2160.9	1681.14	1634.33	2123.73	1763.71	2684.1	2335.78	2881.31	1699.69	2783.59	3093.51	643.147	224.643	766.338	314.216
533784	958.324	1498.94	1356.01	1698.53	1545.01	1903.77	1137.37	1897.64	1087.54	1306.49	1107.52	1802.45	1508.15	2050.1	1141.7	2137.62	1492.81	2057.76	1143.9	1941.28	1311.1	1691.41	1144.66	1558.38	1148.61	2104.45	2405.99	1452.13	2551.51	1269.75	2785.57	1328.42	1929.64	1094.76	1987.34	1556.83	2144.48	1670.04	1837.44	1515.38	1518.74	1530.23	1873.29	1599.61	1872.3	1757.75	1959.87	1683.57	1618.48	2034.15	1539.95	2300.35	2400.82	2565.32	2560.33	1599.4	2132.27	2469.78	2134.7	1544.41	1726.1	2821.94	1692.84	2524.3	2154.85	2358.99	2711.12	2382.73	2529.43	2887.16	1965.53	1750.51	1870.08	2072.19	1377.74	2191.8	1605.46	2013.34	1564.41	1529.65	1290.32	2212.8	1559.55	1892.25	1301.49	1869.85	1625.95	1522.63	1751.69	1891.71	2185.58	2260.86	2164.77	2277.54	2008.23	2100.88	2131.06	2734.39	1731.14	1925.29	1548.29	1692.6	1831.64	1998.2	2403.6	1921.96	3073.05	2229.09	3280.33	1500.82	1757.55	1137.99	2286.13	1362.24	2151.02	1323.6	1964.24
525138	322.16	265.166	272.042	380.058	354.125	218.13	259.415	290.567	505.34	324.224	434.906	442.829	384.773	355.388	369.23	521.133	442.097	323.879	350.513	459.681	310.007	272.898	292.545	389.594	333.76	275.393	408.314	342.312	264.475	306.814	481.256	367.661	306.088	295.814	420.433	401.819	268.182	279.358	329.535	448.07	214.534	250.976	335.078	379.859	209.579	353.593	221.466	422.915	454.312	349.384	519.217	498.165	359.321	450.617	441.652	357.044	331.379	340.58	405.183	333.195	277.23	336.804	369.883	402.699	260.253	321.422	407.078	276.616	386.784	371.686	381.549	282.702	261.481	466.044	387.14	306.246	391.014	370.831	391.677	218.682	289.189	367.511	442.699	211.896	286.052	322.668	525.49	406.465	481.198	488.858	518.093	311.984	488.294	380.175	329.82	318.718	376.484	403.148	353.595	296.119	300.497	326.556	407.758	269.146	377.074	374.025	227.763	333.674	472.728	383.427	286.209	338.067	540.151	440.631	310.511	333.85	473.646
664649	0	0	0	0	0	0	0	0	0	0	0	0	0	0	0	0	0	0	0	0	0	0	0	0	0	0	0	0	0	0	0	0	0	0	0	0	0	0	0	0	0	0	0	0	0	0	0	0	0	0	0	0	0	0	0	0	0	0	0	0	0	0	0	0	0	0	0	0	0	0	0	0	0	0	0	0	0	0	0	0	0	0	0	0	0	0	0	0	0	0	0	0	0	0	0	0	0	0	0	0	0	0	0	0	0	0	0	0	0	0	0	0	0	0	0	0	0
104975290	1.01949	0	0	0	0	0	0	0	0	0	0	0	0	0.945181	0	0	1.17267	0	0	0	0	0	0	0	0	0	0	0	1.79305	0	0	0	0	0.842775	0	0	0	0.763273	0	1.25862	0	0	2.24884	0	0	0	0	0	0	0	0	0	0	0	0	0	0	0	0	0	0	0	0	0	0	1.8963	0	0	0	0	0	0	0	0	0	1.7805	0	0	0	0	0	0	0	0	0	0	0	0	0	0	0	0	1.25204	0	0	0	0	0	0	0	0	0	0	0	0	0	0	0	0	0	3.09973	0	0	0	0	0	0
112443040	0	0	0	0	0	0	0	0	0	0	0	0	0	0	0	0	0	0	0	0	0	0	0	0	0	0	0	0	0	0	0	0	0	0	0	0	0	0	0	0	0	0	0	0	0	0	0	0	0	0	0	0	0	0	0	0	0	0	0	0	0	0	0	0	0	0	0	0	0	0	0	0	0	0	0	0	0	0	0	0	0	0	0	0	0	0	0	0	0	0	0	0	0	0	0	0	0	0	0	0	0	0	0	0	0	0	0	0	0	0	0	0	0	0	0	0	0
506636	3.05848	0	1.05035	0.938415	1.46031	0.973794	0.882364	2.98528	0	0	2.13189	0.778258	0	0	2.91498	3.25031	0	0	0	0	0.756114	0.931394	7.29085	0.899756	0	0.939907	1.02078	0.828843	0	0.849901	2.03922	0	0.990575	1.68555	4.41631	2.65519	3.41323	1.52655	6.81797	0	0	0	1.12442	4.7721	5.56404	2.04389	2.15016	1.01176	2.18419	0	1.96673	0	1.00369	0	1.04163	0	0	0	4.44036	1.80106	0	1.38602	0.756406	0	3.213	0.948148	1.02538	0	2.96765	1.81754	0	0.9361	0	3.41008	6.00882	1.7805	5.52019	2.7134	1.14861	1.12145	2.3228	1.28951	0.918463	6.47716	3.45682	5.4003	0	1.0753	0	0.995637	2.03973	3.07879	2.50407	0	0	0	0	1.16854	1.84164	0	2.23418	0.98065	1.09026	0	1.00822	0	2.33604	0	1.79744	0	2.06649	1.04021	0.950971	3.16431	8.67348	0.843057	15.4786
112443112	0	0	0	0	0	0	0	0	0	0	0	0	0	0	0	0	0	0	0	0	0	0	0	0	0	0	0	0	0	0	0	0	0	0	0	0	0	0	0	0	0	0	0	0	0	0	0	0	0	0	0	0	0	0	0	0	0	0	0	0	0	0	0	0	0	0	0	0	0	0	0	0	0	0	0	0	0	0	0	0	0	0	0	0	0	0	0	0	0	0	0	0	0	0	0	0	0	0	0	0	0	0	0	0	0	0	0	0	0	0	0	0	0	0	0	0	0
112443075	0	0	0	0	0	0	0	0	0	0	0	0	0	0	0	0	0	0	0	0	0	0	0	0	0	0	0	0	0	0	0	0	0	0	0	0	0	0	0	0	0	0	0	0	0	0	0	0	0	0	0	0	0	0	0	0	0	0	0	0	0	0	0	0	0	0	0	0	0	0	0	0	0	0	0	0	0	0	0	0	0	0	0	0	0	0	0	0	0	0	0	0	0	0	0	0	0	0	0	0	0	0	0	0	0	0	0	0	0	0	0	0	0	0	0	0	0
507991	239.581	209.131	192.215	221.466	251.903	238.58	191.473	277.631	237.299	157.846	195.068	202.347	176.123	150.284	148.664	174.433	137.202	189.826	174.7	223.431	180.711	181.622	212.346	185.35	195.527	208.659	250.092	168.255	147.926	164.881	206.981	193.506	179.294	167.712	201.384	231.887	294.025	233.562	277.264	174.949	224.999	230.897	226.009	290.144	175.267	213.587	256.944	216.516	171.459	221.725	236.008	221.732	167.616	160.85	226.034	222.788	160.613	232.845	237.559	210.724	144.523	177.411	189.858	249.998	168.147	236.089	235.838	167.978	202.79	205.382	214.621	184.412	199.696	212.561	244.645	247.49	253.929	290.334	173.441	208.589	178.856	255.323	214.002	247.057	193.582	261.914	216.727	177.425	248.22	217.049	196.834	141.624	202.83	208.483	220.927	186.517	188.242	197.484	201.66	138.393	199.959	243.201	219.143	182.489	224.833	192.196	136.658	183.842	194.124	166.847	167.385	178.915	177.832	267.384	244.592	247.016	218.248
513260	48.9357	58.0363	74.5752	84.4574	87.6186	93.4842	63.5302	111.45	76.8578	69.3242	94.8692	80.9388	46.8075	97.3536	51.4979	110.51	66.8422	94.9131	73.4409	78.7502	74.0991	86.6197	76.554	80.978	59.1127	99.6301	79.6212	56.3613	96.8246	50.1442	65.255	49.3439	63.3968	51.4093	54.7623	100.012	136.529	94.6458	138.632	39.0173	78.4879	81.7463	92.2026	86.8522	76.9692	77.6679	95.6821	74.8701	58.9731	125.98	95.3865	77.1667	47.1734	88.7041	115.621	109.935	67.3835	107.734	85.477	69.3407	53.6281	105.338	84.7175	135.134	82.4669	78.6963	110.742	58.4272	87.0512	77.2453	71.5404	73.0158	57.3713	51.1511	101.292	120.184	104.884	132.052	71.2141	59.4367	69.6841	112.188	86.3355	73.0993	75.1859	102.606	98.9623	65.5936	97.9815	104.542	82.6092	76.9698	85.1385	82.342	80.6226	67.6379	98.6509	77.1239	102.211	77.337	99.4211	63.7423	117.748	68.3059	84.6905	67.7871	81.7612	78.133	54.822	65.7761	48.5625	54.0907	72.2738	123.408	110.153	96.1085	126.925
100140616	0	0	0	0	0	2.92138	0	7.96074	0	0	0	0	0	0	0	0	0	1.95697	0	0	0	0	0	0	0	2.81972	1.02078	0	0	0	5.09805	0	0	0	0	0	2.43802	0	5.68165	0	0	0	0	0	2.78202	0	7.52556	0	0	0	0	0	0	0	0	0	0	0	0	0	0	0	0.756406	0	1.071	0.948148	0	0	0.989218	0	0	0	0	1.13669	0	6.23176	0	0	0	2.24289	0	1.28951	0	0	0	2.70015	0	0	0	0.995637	1.01987	0	0	0	0	0	0	2.33709	0	0	0	0	0	1.01949	3.02466	0	1.16802	0	2.69617	0	1.03324	0	0.950971	0.791078	5.20409	0	7.73931
510708	1.01949	4.0025	2.10071	2.81525	4.38093	6.81656	3.52946	2.98528	6.72506	2.13305	2.13189	7.00432	0.793347	3.78072	0	5.41718	0	3.91394	2.22548	6.4099	3.78057	1.86279	0	0.899756	4.54713	0.939907	8.16627	0	2.68957	0	6.11766	0	10.8963	0.842775	8.83263	9.7357	9.26447	0.763273	6.81797	1.25862	2.61626	1.43415	4.49769	4.7721	12.0554	1.02195	7.52556	0	1.0921	18.477	4.91683	2.93038	2.00738	2.36544	2.08326	1.94575	1.84612	4.63374	3.33027	4.50264	0.908951	0	3.02563	8.10804	0	5.68889	1.02538	2.73877	2.96765	5.45261	2.75155	4.6805	7.72306	7.95685	5.15042	8.90251	9.20032	7.23573	9.18891	2.24289	2.3228	0	6.42924	13.8796	0	5.4003	7.91698	1.0753	1.08868	4.97819	6.1192	1.02626	0	0.875979	1.04705	2.04963	6.03985	4.67418	4.6041	5.08796	1.11709	3.9226	2.18052	0	10.0822	2.39249	0	3.67685	3.59489	0	7.23271	1.04021	14.2646	2.37323	0.867348	3.37223	38.6965
112443014	0	0	0	0	0	0	0	0	0	0	0	0	0	0	0	0	0	0	0	0	0	0	0	0	0	0	0	0	0	0	0	0	0	0	0	0	0	0	0	0	0	0	0	0	0	0	0	0	0	0	0	0	0	0	0	0	0	0	0	0	0	0	0	0	0	0	0	0	0	0	0	0	0	0	0	0	0	0	0	0	0	0	0	0	0	0	0	0	0	0	0	0	0	0	0	0	0	0	0	0	0	0	0	0	0	0	0	0	0	0	0	0	0	0	0	0	0
112443097	0	0	0	0	0	0	0	0	0	0	0	0	0	0	0	0	0	0	0	0	0	0	0	0	0	0	0	0	0	0	0	0	0	0	0	0	0	0	0	0	0	0	0	0	0	0	0	0	0	0	0	0	0	0	0	0	0	0	0	0	0	0	0	0	0	0	0	0	0	0	0	0	0	0	0	0	0	0	0	0	0	0	0	0	0	0	0	0	0	0	0	0	0	0	0	0	0	0	0	0	0	0	0	0	0	0	0	0	0	0	0	0	0	0	0	0	0
112442965	0	0	0	0	0	0	0	0	0	0	0	0	0	0	0	0	0	0	0	0	0	0	0	0	0	0	0	0	0	0	0	0	0	0	0	0	0	0	0	0	0	0	0	0	0	0	0	0	0	0	0	0	0	0	0	0	0	0	0	0	0	0	0	0	0	0	0	0	0	0	0	0	0	0	0	0	0	0	0	0	0	0	0	0	0	0	0	0	0	0	0	0	0	0	0	0	0	0	0	0	0	0	0	0	0	0	0	0	0	0	0	0	0	0	0	0	0
112442973	0	0	0	0	0	0	0	0	0	0	0	0	0	0	0	0	0	0	0	0	0	0	0	0	0	0	0	0	0	0	0	0	0	0	0	0	0	0	0	0	0	0	0	0	0	0	0	0	0	0	0	0	0	0	0	0	0	0	0	0	0	0	0	0	0	0	0	0	0	0	0	0	0	0	0	0	0	0	0	0	0	0	0	0	0	0	0	0	0	0	0	0	0	0	0	0	0	0	0	0	0	0	0	0	0	0	0	0	0	0	0	0	0	0	0	0.843057	0
104969118	0	0	0	0	0	0	0	0	0	0	0	0	0	0	0	0	0	0	0	0	0	0	0	0	0	0	0	0	0	0	0	0	0	0	0	0	0	0	0	0	0	0	0	0	0	0	0	0	0	0	0	0	0	0	0	0	0	0	0	0	0	0	0	0	0	0	0	0	0	0	0	0	0	0	0	0	0	0	0	0	0	0	0	0	0	0	0	0	0	0	0	0	0	0	0	0	0	0	0	0	0	0	0	0	0	0	0	0	0	0	0	0	0	0	0	0	0
112443015	2.03899	0	4.20142	0.938415	0	0	0.882364	0	0	2.13305	0	0.778258	2.38004	0	0	0	0	0.978486	0	0	0.756114	2.79418	5.46814	1.79951	0	0.939907	0	0	0	0	2.03922	0	0.990575	0	0	0	0.487604	0.763273	3.40899	0	1.30813	0	1.12442	0.95442	0.92734	0	1.07508	0	0	1.67973	0	0	0	0	0	0	0	0	0	1.80106	0	0	0.756406	0	0	0	0	0	0	0	0	0	1.10329	0	0.858403	0	1.84006	1.80893	1.14861	0	0	0	0	3.70123	0	0	0	0	0	0.995637	0	0	0	2.62794	0	0	0	0	0.92082	0	0	0	0	0	0	0	0	2.75763	0	0	1.03324	1.04021	0	0.791078	0.867348	0	0
523016	306.868	364.228	406.487	379.12	357.776	450.867	332.651	363.209	301.667	460.739	281.41	410.92	280.845	335.539	266.234	357.534	205.217	273.976	293.764	336.977	290.348	345.547	361.809	332.01	300.111	595.901	366.461	293.41	423.159	353.559	426.197	341.538	447.74	360.708	407.184	391.198	477.852	341.183	410.215	315.915	319.184	1137.28	376.681	408.492	382.991	515.061	448.308	555.456	322.168	980.963	536.918	374.112	278.022	331.162	364.571	405.688	315.687	535.197	418.504	364.714	377.215	801.122	344.165	483.78	583.694	476.919	483.982	526.757	549.016	461.654	554.896	452.137	1291.96	539.929	373.405	473.614	409.414	513.737	248.101	306.155	412.297	364.932	372.896	419.165	317.164	378.021	512.625	457.005	585.712	403.233	406.927	361.245	370.603	436.237	351.808	318.718	416.75	361.08	390.428	301.207	435.665	459.925	361.967	555.623	365.984	374.025	503.416	342.866	323.54	358.56	441.195	353.67	313.82	346.492	527.348	398.766	373.035
112443058	0	0	0	0	0	0	0	0	0	0	0	0	0	0	0	0	0	0	0	0	0	0	0	0	0	0	0	0	0	0	0	0	0	0	0	0	0	0	0	0	0	0	0	0	0	0	0	0	0	0	0	0	0	0	0	0	0	0	0	0	0	0	0	0	0	0	0	0	0	0	0	0	0	0	0	0	0	0	0	0	0	0	0	0	0	0	0	0	0	0	0	0	0	0	0	0	0	0	0	0	0	0	0	0	0	0	0	0	0	0	0	0	0	0	0	0	0
112443052	0	0	0	0	0	0	0	0	0	0	0	0	0	0	0	0	0	0	0	0	0	0	0	0	0	0	0	0	0	0	0	0	0	0	0	0	0	0	0	0	0	0	0	0	0	0	0	0	0	0	0	0	0	0	0	0	0	0	0	0	0	0	0	0	0	0	0	0	0	0	0	0	0	0	0	0	0	0	0	0	0	0	0	0	0	0	0	0	0	0	0	0	0	0	0	0	0	0	0	0	0	0	0	0	0	0	0	0	0	0	0	0	0	0	0	0	0
614612	113.164	94.0588	145.999	69.4427	104.412	58.4276	157.061	60.7007	174.852	115.185	205.728	131.526	199.924	119.093	212.793	112.677	209.908	86.1068	173.588	77.8345	151.223	94.0708	164.956	78.2788	81.8484	77.0723	48.9976	149.192	129.099	197.177	58.1177	132.551	129.765	116.303	79.4937	60.1843	61.4381	99.2255	42.0442	54.1208	79.796	61.6683	60.7188	56.3108	51.0037	69.4923	53.754	106.235	171.459	47.0325	75.7192	93.7722	173.638	95.8004	79.164	117.718	128.306	47.4958	66.6054	129.676	131.798	38.8087	74.1278	36.4862	65.3309	26.5482	71.7769	97.6829	47.4825	54.5261	82.5466	140.415	68.4042	48.8778	30.0441	48.0736	36.8013	50.6501	93.0377	68.4083	154.466	39.9749	64.2924	70.3234	112.347	33.7519	141.516	122.585	93.6268	93.5899	101.987	89.285	68.862	70.0783	119.363	100.432	105.697	47.9103	115.102	93.6185	125.114	75.5101	87.221	59.1305	31.2548	113.244	88.7693	80.8906	53.9233	129.948	91.9587	111.302	54.2053	37.9718	47.7041	66.6015	23.2179
516044	691.217	779.487	805.622	902.755	819.964	749.821	707.656	797.07	722.463	799.894	661.953	820.284	798.107	637.997	644.21	709.65	642.623	872.809	704.365	938.592	880.872	766.537	833.891	837.673	779.379	759.444	923.81	710.318	897.421	705.418	803.452	818.529	790.479	707.931	972.472	800.097	782.116	983.859	779.522	606.657	935.314	737.151	875.925	728.222	769.692	694.923	790.184	797.266	837.637	816.349	786.693	651.522	601.21	527.494	645.811	837.643	871.37	786.577	935.807	825.784	763.519	842.702	870.624	920.263	680.084	801.185	830.562	870.017	650.905	844.245	677.799	864.021	820.851	935.498	785.439	844.848	793.988	829.396	601.874	778.285	746.781	876.868	662.212	721.74	686.179	693.938	814.46	773.144	705.467	808.458	594.583	621.916	552.148	673.628	793.661	855.722	800.28	896.274	787.301	722.491	751.802	923.772	815.516	737.092	852.955	736.088	787.244	638.852	786.382	733.163	861.725	638.687	824.492	772.092	860.409	800.904	763.096
112443079	0	0	0	0	0	0	0	0	0	0	0	0	0	0	0	0	0	0	0	0	0	0	0	0	0	0	0	0	0	0	0	0	0	0	0	0	0	0	0	0	0	0	0	0	0	0	0	0	0	0	0	0	0	0	0	0	0	0	0	0	0	0	0	0	0	0	0	0	0	0	0	0	0	0	0	0	0	0	0	0	0	0	0	0	0	0	0	0	0	0	0	0	0	0	0	0	0	0	0	0	0	0	0	0	0	0	0	0	0	0	0	0	0	0	0	0	0
112443016	1.01949	0	0	0	1.46031	0.973794	6.17655	0	0.960723	0	1.06595	0	0	1.89036	1.94332	0	7.03602	6.8494	15.5784	0	9.82948	1.86279	13.6703	1.79951	0	0	1.02078	2.48653	5.37914	9.34891	3.05883	0	0	1.68555	0	0.885063	5.85125	16.0287	3.40899	2.51725	0	0	0	0	0	1.02195	3.22524	0	0	0	0	0	1.00369	2.36544	2.08326	9.72873	5.53837	0	1.11009	0	2.72685	0	0	0	0	0	0	4.56462	0	0	0	0	0	0	0	1.7805	6.44022	0	0	0	0	0	1.83693	0	0	0	0	2.15061	0	0	0	0	0	0	4.18819	3.07445	2.01328	1.16854	2.76246	0	0	0	0	0	0	3.98748	5.84009	0	0	0	2.06649	0	0	3.16431	0	5.05834	3.09572
614276	201.86	260.163	185.913	254.31	204.443	327.195	204.709	300.518	263.238	283.696	194.002	350.216	203.89	313.8	169.069	330.448	255.642	295.503	188.053	307.675	210.2	359.518	210.523	304.118	203.712	291.371	297.048	247.824	366.678	260.92	398.667	248.655	330.852	249.461	390.402	207.105	360.827	177.843	362.489	338.57	293.021	207.951	266.488	230.97	318.078	241.179	403.155	232.705	304.695	211.646	329.427	259.827	372.369	204.611	410.403	239.327	292.61	209.677	304.165	226.033	322.677	454.616	341.139	297.295	308.448	367.882	240.965	364.257	234.445	354.419	284.327	369.76	333.195	304.633	236.061	368.564	260.369	333.748	314.72	299.426	171.887	317.22	206.654	309.053	196.175	402.322	210.79	296.784	231.89	277.783	204.993	316.089	202.83	269.801	203.127	302.321	217.435	354.069	265.196	377.527	155.276	330.479	222.413	296.672	335.737	223.299	478.887	297.824	545.524	233.425	337.871	274.614	415.574	230.995	369.49	199.804	343.625
112442966	0	0	0	0	0	0	0	0	0	0	0	0	0	0	0	0	0	0	0	0	0	0	0	0	0	0	0	0	0	0	0	0	0	0	0	0	0	0	0	0	0	0	0	0	0	0	0	0	0	0	0	0	0	0	0	0	0	0	0	0	0	0	0	0	0	0	0	0	0	0	0	0	0	0	0	0	0	0	0	0	0	0	0	0	0	0	0	0	0	0	0	0	0	0	0	0	0	0	0	0	0	0	0	0	0	0	0	0	0	0	0	0	0	0	0	0	0
782502	580.092	682.427	708.989	771.377	685.615	519.032	720.009	599.046	677.31	973.738	735.503	891.105	608.497	444.235	538.299	494.047	483.14	542.081	570.836	687.69	561.792	583.053	563.218	570.445	619.319	783.882	664.53	629.921	667.91	630.627	604.628	598.9	656.751	512.407	646.548	541.659	554.405	595.353	630.663	388.915	574.27	536.371	649.916	539.247	444.196	539.587	503.137	698.114	698.941	755.879	737.524	490.351	384.413	369.009	461.443	542.863	450.454	443.68	588.348	496.191	530.827	395.017	493.177	462.158	550.493	560.356	468.601	635.395	429.321	559.801	482.439	615.018	650.943	513.785	594.873	470.053	505.098	605.088	420.393	529.323	663.16	558.359	556.588	441.372	683.587	390.172	792.688	845.19	598.776	583.443	532.371	386.902	423.189	488.796	558.076	479.614	456.009	534.025	470.539	395.844	473.647	381.473	535.319	591.305	512.176	640.389	601.529	376.877	461.943	539.043	658.176	511.781	449.809	469.9	489.184	525.224	561.874
520133	0	1.00063	0	0.938415	0.730155	0.973794	0	0	0	0	0	0	0.793347	0	0	0	5.86335	0	0	0	0	0	0	0.899756	0	0	0	0	0	0	1.01961	0	3.9623	0.842775	2.64979	0.885063	0.487604	0	6.81797	0	0	0	0	0.95442	0.92734	0	2.15016	0	0	0	0	0	0	0	1.04163	0	0.923061	0	1.11009	0	0	0	0	0	2.142	3.79259	0	0	0	0.908768	0	0.9361	0	1.13669	0.858403	2.67075	0	2.7134	0	1.12145	0	0	0.918463	3.70123	3.45682	0	0	1.0753	0	1.99127	0	0	0	0	2.09409	0	3.01993	0	0.92082	0	0	0	0	0	0	0	0	0.919211	0	0	0	0	1.90194	1.58216	3.46939	0	0
101902976	0	0	0	0	0	0	0	0	0	0	0	0	0	0	0	0	0	0	0	0	0	0	0	0	0	0	0	0	0	0	0	0	0	0	0	0	0	0	0	0	0	0	0	0	0	0	0	0	0	0	0	0	0	0	0	0	0	0	0	0	0	0	0	0	0	0	0	0	0	0	0	0	0	0	0	0	0	0	0	0	0	0	0	0	0	0	0	0	0	0	0	0	0	0	0	0	0	0	0	0	0	0	0	0	0	0	0	0	0	0	0	0	0	0	0	0	0
112443017	0	0	0	0	0	0	0	1.99019	0	0	0	0	0	0	0	1.08344	0	0	0	0	0	0	0	0	0	0	0	0	0	0	0	0	0	0.842775	2.64979	0	0	0	0	0	0	0	0	1.90884	0	0	0	0	0	0	0	0	0	0	0	0	0	0	0	0	0	0	0	0	0	0	0	0	0	0	0	0	0	0	0	0.890251	2.7601	0.904466	0	0	0	0	0	0	0	0	0	0	0	0	0	0	0	0	0	0	0	0	0	0	0	0	0	0	2.01644	0	0	0	0	0	0	0	0	0	0.867348	0	1.54786
112443018	0	0	0	0	2.19046	0	0	0	0	0	0	0	0	0	0	0	0	0	0	0	0	0	0	0	0	0	0	0	0	0	0	0	0	0	0	0	0.487604	0	0	0	0	0	0	0	0	0	0	0	0	0	0	0	0	0	0	0	0	0	0	0	1.8179	0	0	0	0	0	0	0	0	0	0	0	0	0	1.71681	1.7805	0	1.80893	0	0	0	0	0	0	0	0	0	0	0	0	0	0	0	0	0	0	0	0	0	0	0	0	0	0	0	0	0	0	0.898722	0	0	0	0	0.791078	0.867348	0	3.09572
783235	0	0	0	0	0	0	0.882364	0	0	0	0	0	0	0	0	0	1.17267	0.978486	0	0	0.756114	0	0	0	0	1.87981	0	0	0	0	0	0	0	0	0	0	0.975208	0.763273	1.13633	0	0	0	0	0	0	0	1.07508	0	0	0	0	0	0	0	0	0	0	0	0	0	0	0	0.756406	1.35134	0	0.948148	0	0	1.97844	0	0	0	0	1.13669	2.57521	0	0	0.904466	0	0	0	0	0	1.85062	0	0	0.989623	1.0753	0	0	0	1.02626	0	0	0	0	0	0	0	0	0	0	0	0	0	0	0	0	0	0.802148	0	1.04021	0	0	0	0.843057	0
100139061	0	0	0	0	0	0	0	0	0	0	0	0	0	0	0	0	0	0	0	0	0	0	0	0	0	0	0	0	0	0	0	0	0	0	0	0	0	0	0	0	0	0	0	0	0	0	0	0	0	0	0	0	0	0	0	0	0	0	0	0	0	0	0	0	0	0	0	0	0	0	0	0	0	0	0	0.890251	0	0	0	0	0	0	0	0	0	0	0	0	0	0	0	0	0	0	0	0	0	0	0	0	0	0	0	0	0	0	0	0	0	0	0	0	0	0	0	0	0
100337321	0	0	1.05035	0	0	0.973794	0	0	0	0	0	0	0	0	0	0	0	0	0	0	0	0	0	0	0	0	0	0	0	0	0	0	0	0	0	0.885063	0	0.763273	0	0	0	0	0	0	0	0	0	0	0	0	0	0	0	0	0	0	0.923061	0	0	0	1.8179	0	0.756406	0	0	0	0	0	0	0	0	0	0	0	0	1.7805	0	0	0	0	0	0	0	0	0	2.70015	0	0	0	0	0	1.02626	0	0	0	0	0	0	0	0	2.23418	0	0	0	0	0	0	0	0	0	0	0	0	0	0	0.843057	0
112443055	0	0	0	0	0	0	0	0	0	0	0	0	0	0	0	0	0	0	0	0	0	0	0	0	0	0	0	0	0	0	0	0	0	0	0	0	0	0	0	0	0	0	0	0	0	0	0	0	0	0	0	0	0	0	0	0	0	0	0	0	0	0	0	0	0	0	0	0	0	0	0	0	0	0	0	0	0	0.904466	0	0	0	0	0	0	0	0	0	0	0	0	0	0	0	0	0	0	0	0	0	0	0	0	0	0	0	0	0	0	0	0	0	0	0	0	0	0	0
112443098	0	0	0	0	0	0	0	0	0	0	0	0	0	0	0	0	0	0	0	0	0	0	0	0	0	0	0	0	0	0	0	0	0	0	0	0	0	0	0	0	0	0	0	0	0	0	0	0	0	0	0	0	0	0	0	0	0	0	0	0	0	0	0	0	0	0	0	0	0	0	0	0	0	0	0	0	0	0	0	0	0	0	0	0	0	0	0	0	0	0	0	0	0	0	0	0	0	0	0	0	0	0	0	0	0	0	0	0	0	0	0	0	0	0	0	0	0
112442970	0	0	0	0	0	0	0	0	0	0	0	0	0	0	0	0	0	0	0	0	0	0	0	0	0	0	0	0	0	0	0	0	0	0	0	0	0	0	0	0	0	0	0	0	0	0	0	0	0	0	0	0	0	0	0	0	0	0	0	0	0	0	0	0	0	0	0	0	0	0	0	0	0	0	0	0	0	0	0	0	0	0	0	0	0	0	0	0	0	0	0	0	0	0	0	0	0	0	0	0	0	0	0	0	0	0	0	0	0	0	0	0	0	0	0	0	0
614900	0	0	0	0	0	0	0	0	0	0	0	0	0	0	0	0	0	0	0	0	0	0	0	0	0	0	0	0	0	0	0	0	0	0	0	0	0	0	0	0	0	0	0	0	0	0	0	0	0	0	0	0	0	0	0	0	0	0	0	0	0	0	0	0	0	0	0	0	0	0	0	0	0	0	0	0	0	0	0	0	0	0	0	0	0	0	0	0	0	0	0	0	0	0	0	0	0	0	0	0	0	0	0	0	0	0	0	0	0	0	0	0	0	0	0	0	0
327691	487.318	445.278	466.358	505.806	462.188	390.491	410.299	380.126	615.823	662.312	504.193	666.189	574.383	717.392	501.376	734.569	784.517	664.392	507.41	517.37	412.082	637.074	436.54	453.477	428.34	465.254	568.577	521.342	663.428	461.496	713.727	586.322	848.923	455.099	671.28	436.336	378.381	434.302	304.536	628.053	546.799	374.312	492.497	386.54	402.465	437.393	373.053	625.267	760.098	525.756	547.735	642.731	753.77	740.383	796.848	588.588	636.912	523.612	550.605	499.793	601.725	655.589	500.741	477.023	609.398	525.274	537.302	670.086	485.706	661.583	724.576	727.35	574.816	734.303	358.812	383.698	426.895	405.201	604.171	500.166	347.259	532.568	416.982	373.824	407.905	498.178	632.369	740.885	549.785	718.85	655.775	771.751	634.783	676.256	564.358	689.702	614.052	689.441	551.571	715.368	493.754	506.996	548.402	549.506	612.998	589.349	860.829	622.306	828.622	579.151	727.404	547.148	872.991	392.375	378.164	401.295	462.811
504663	119.281	165.103	134.445	168.915	189.11	159.702	130.59	133.342	170.048	116.251	148.167	149.426	152.323	275.048	171.984	260.025	213.426	244.621	182.489	181.309	170.126	168.582	181.36	152.959	118.225	198.32	162.305	150.021	236.682	118.986	197.804	171.253	219.908	150.014	162.52	167.277	181.389	141.969	160.222	181.242	184.446	150.585	121.438	136.482	195.669	150.226	121.484	152.776	170.367	206.607	134.721	192.428	353.299	204.611	279.157	152.741	244.611	186.508	206.477	172.001	169.974	167.709	180.025	155.404	219.555	149.807	139.452	218.189	157.286	170.848	239.385	150.712	139.015	115.943	127.044	170.038	145.365	196.269	172.292	136.817	137.045	149.583	112.052	150.825	102.84	133.657	127.661	141.94	198.14	133.415	169.298	198.069	201.578	183.956	218.833	224.435	159.049	191.641	180.481	235.064	140.753	143.175	189.706	197.781	134.093	166.677	175.203	175.569	183.339	174.868	119.856	156.031	156.91	166.917	181.276	173.67	150.143
112443021	19.3704	38.0238	10.5035	47.8592	56.9521	107.117	20.2944	132.347	7.68578	22.397	7.46163	16.3434	30.9405	71.8337	24.2915	71.5067	8.20869	32.29	2.22548	31.1338	18.1467	44.7069	36.4543	59.3839	1.81885	22.5578	33.6859	9.11727	33.1714	16.1481	43.8432	3.87011	36.6513	6.7422	28.2644	30.9772	56.0744	18.3186	70.4524	22.6552	30.087	25.8146	33.7327	76.3536	126.118	43.9437	136.535	6.07055	16.3814	3.35946	25.5675	48.8397	87.3209	22.4717	83.3305	19.4575	54.4606	31.2777	47.7339	39.6232	59.9907	6.93012	62.0253	58.1076	31.059	36.9778	73.8277	36.517	43.5256	50.891	16.5093	31.8274	8.82635	47.7411	42.9201	67.6591	33.1211	89.5422	13.7834	43.7365	12.7754	58.028	90.0093	162.854	31.1114	143.108	16.8236	29.0332	13.0642	18.9171	57.1126	63.6284	45.0733	60.4425	41.8819	44.0671	19.1262	56.0901	27.6246	40.7037	20.1076	58.839	20.715	13.2534	24.1973	41.4698	58.4009	34.93	48.531	17.6473	15.4987	7.28144	38.0388	45.8825	75.4593	37.9375	78.9409
101907943	65.2476	60.0375	31.5106	70.3811	29.2062	16.5545	8.82364	10.946	6.72506	11.7318	4.26379	3.89129	19.8337	15.1229	7.77327	6.50061	5.86335	3.91394	3.33822	4.5785	23.4395	17.6965	17.3158	36.89	8.18484	8.45916	3.06235	9.11727	4.48262	7.64911	17.3334	1.93506	11.8869	11.7989	28.2644	13.2759	22.4298	22.8982	11.3633	128.38	30.087	44.4585	60.7188	20.9972	14.8374	6.13167	18.2764	8.09407	5.46048	0	6.88356	3.90718	9.0332	5.91361	5.20816	4.86436	12.9229	3.4753	7.77064	19.8116	18.179	16.6323	24.205	10.8107	5.355	5.68889	32.8123	9.12924	21.7628	16.3578	27.5155	16.8498	11.0329	23.8705	18.0265	16.9148	11.9604	18.0893	106.821	32.522	37.1648	73.5022	18.3693	20.3568	7.77785	37.8021	6.92736	7.52713	6.5321	8.96074	0	4.10506	3.75611	6.13185	1.04705	5.12409	1.00664	4.67418	12.8915	27.475	5.58545	38.2454	27.2566	8.15593	10.0822	29.5073	15.1842	58.8295	20.6706	34.4924	7.23271	9.36186	23.7743	22.1502	27.7551	29.507	35.6008
788450	416.973	505.316	539.882	670.967	422.76	315.509	420.888	403.013	294.942	326.357	324.048	328.425	520.436	420.605	477.084	542.801	315.448	279.847	342.724	320.495	461.985	514.13	530.41	478.67	260.096	216.179	237.843	407.791	335.3	473.395	324.236	352.18	344.72	385.991	349.772	508.026	381.794	559.479	384.079	531.139	516.712	679.785	646.543	418.036	360.735	457.832	409.605	339.951	221.695	265.398	246.825	537.237	393.446	570.072	522.899	399.851	333.225	398.501	287.514	439.458	456.293	611.236	410.729	636.481	246.33	236.089	777.242	370.647	878.426	432.574	440.248	384.737	462.28	323.957	386.281	380.137	504.177	416.959	539.849	476.615	621.35	486.146	443.617	360.87	452.844	396.922	355.275	325.817	410.434	251.896	537.47	443.346	747.466	380.175	524.57	292.073	456.009	283.956	546.046	410.09	446.836	434.428	396.855	250.795	219.792	614.071	433.335	685.732	313.654	438.775	413.297	481.615	316.673	490.468	432.807	612.059	408.635
788410	0	0	0	0	0	0	0	1.99019	0	0	0	0	0	0	0.971659	0	0	0	1.11274	0	0	0	0	0	0	0	0	0	0	0	0	0	0	0	0	0.885063	1.95042	0.763273	1.13633	0	0	0	0	0	0.92734	0	0	0	0	0	0	0	0	0	0	0	0	0	0	0	0.908951	0	0	0	0	0	0	0	0	0	0	0	0	0	0	0.890251	0	0	0	0	0	0	0	1.85062	0.864206	2.70015	0	0	0	0	0	0	0	0	0	0	0	0	0	0	0	0	0	0	0	0	0	0	0	0	0	0	0	0	0.867348	0	0
506200	718.743	781.489	871.794	679.413	779.805	588.172	884.129	478.64	833.907	847.888	1026.51	772.032	986.131	856.334	1145.59	922.004	1119.9	919.777	995.903	678.533	979.923	973.307	1081.78	930.348	755.733	772.603	622.678	720.264	865.146	910.244	668.864	1060.41	1030.2	966.663	837.333	643.441	504.182	810.596	436.35	636.864	822.814	646.8	666.782	656.641	592.57	713.318	604.195	732.513	1036.4	663.494	739.491	882.045	1115.1	833.818	876.012	698.522	961.83	546.781	676.045	807.774	1135.28	842.702	841.88	621.617	767.906	591.644	771.089	865.452	682.56	688.846	1058.43	908.017	857.259	692.246	587.148	555.517	622.862	503.788	544.443	682.961	745.62	635.729	671.396	580.168	753.587	490.077	792.688	840.888	791.473	723.828	776.119	882.587	845.125	839.188	729.791	916.187	651.297	817.981	797.43	1229.25	611.049	880.624	791.53	774.813	612.998	778.355	997.487	693.085	557.208	928.887	937.152	950.748	724.64	708.015	521.276	725.029	456.619
518884	0	0	0	0	0	0	0	0	0	0	0	0	0	0	0	0	0	0	0	0	0	2.79418	0.911357	0	0	0	0	0	0	0	0	0	0	0	0	0	0	0.763273	0	0	0	0	0	0	0	0	0	0	0	0	0	0	0	0	0	0	0	0	0	0.900528	0	0	0	0	1.071	0	0	0	0	0	0	0	0	0	0	0	0.920032	0	0	0	0	0	0	0.925308	0.864206	0	0	0	0	0	0	0	1.25204	0	0	0	1.00664	0	0	0	1.11709	0.98065	0	0	1.00822	0	0	0	0	0	0	1.04021	0	0	0	0	0
527659	0	0	0	0	0	0	0	0	0	0	0	0	0	0	0	0	0	0	0	0	0	0	0	0	0	0	0	0	0	0	0	0	0	0	0	0	0	0	0	0	0	0	1.12442	0	0	0	0	0	0	0	0	0	0	0	0	0	0	0	0	0	0	0	0	0	0	0	0	0	0	0	0	0	0	0	0	0	0	0	0	0	0	0	0	0	0	0	0	0	0	0	0	0	0	0	0	0	0	0	0	0	0	0	0	0	0	0	0	0	0	0	0	0	0	0	0	0	0
100337416	0	0	0	0	0	0	0	0	0	0	0	0	0	0	0	0	0	0	0	0	0	0	0	0	0	0	0	0	0	0	0	0	0	0	0	0	0	0	0	0	0	0	0	0	0	0	0	0	0	0	0	0	0	0	0	0	0	0	0	0	0	0	0	0	0	0	0	0	0	0	0	0	0	0	0.858403	0	0	0	0	0	0	0	0	0	0	0	0	0	0	0	0	0	0	0	0	0	0	0	0	0	0	0	0	0	0	0	0	0	0	0	0	0	0	0	0.867348	0	0
112443022	0	0	0	0	0	0	0	0	0	0	0	0	0	0	0	0	0	0	0	0	0	0	0	0	0	0	0	0	0	0	0	0	0	0	0	0	0	0	0	0	0	0	0	0	0	0	0	0	0	0	0	0	0	0	0	0	0	0	0	0	0	0	0	0	0	0	0	0	0	0	0	0	0	0	0	1.7805	0	0	0	0	0	0	0	0	0	0	0	0	0	0	0	0	0	0	0	0	0	0	0	0	0	0	0	1.01949	0	0	0	0	0	0	0	0	0	0	0.867348	0	0
112443023	0	0	0	0	0	0	0	0	0	0	0	0	0	0	0	0	0	0	0	0	0	0	0	0	0	0	0	0	0	0	0	0	0	0	0	0	0	0	0	0	0	0	0	0	0	0	0	0	0	0	0	0	0	0	0	0	0	0	0	0	0	0	0	0	0	0	0	0	0	0	0	0	0	0	0	0	0	0	0	0	0	0	0	0	0	0	0	0	0	0	0	0	0	0	0	0	0	0	0	0	0	0	0	0	0	0	0	0	0	0	0	0	0	0	0	0	0
100337431	2060.4	2066.29	2358.05	1871.2	1583.71	1524.96	1610.31	1543.39	1731.22	2077.59	1883.53	1673.25	1600.97	1562.38	1820.89	1406.3	1390.79	1449.14	1930.61	1604.31	1900.87	1461.36	2089.74	1524.19	1602.41	1490.69	1341.31	1394.11	1352.85	1523.87	1396.87	1725.1	1717.66	2483.66	1630.5	1183.33	1334.57	1381.52	1234.05	1161.71	2111.32	2083.81	1750.72	1274.15	1529.18	1264.15	1569.62	1792.84	1637.05	2959.69	1491.77	1268.86	1577.8	1322.28	1307.25	1519.63	1549.82	1438.78	1508.61	1518.29	1591.57	1548.19	1289.67	1047.29	1433	1188.98	1150.48	1551.06	1098.03	1264.1	1625.25	1914.33	2922.63	1769.83	976.004	1424.4	1067.24	1221.93	1283	1862.72	2168.34	1386.23	1308.81	1633.17	1521	1248.82	1726.89	1916.19	1817.01	1717.47	1268.71	1351.59	1252.04	1477.78	1620.83	1725.79	1450.57	1298.25	1238.5	1377.82	1487.97	1471.96	1334.48	1546.57	1307.66	1433.1	1236.93	1100.3	991.29	1629.96	2260.74	2289.49	1346.57	1077.45	1356.53	1383.46	1072.67
789390	10.1949	18.0113	16.8057	22.522	40.1585	54.5325	12.3531	57.7154	14.4108	15.9979	17.0551	23.3477	23.8004	53.8753	20.4048	30.3362	31.6621	60.6661	28.9313	42.1222	24.1956	47.5011	53.77	24.2934	10.9131	15.0385	16.3325	21.5499	59.1706	32.2962	40.7844	11.6103	22.7832	12.6416	24.7314	72.5752	67.2893	51.9026	73.8614	23.9139	32.7033	14.3415	32.6082	41.9945	71.4052	30.6584	64.5048	10.1176	24.0261	13.4378	18.6839	34.1878	48.1771	9.46177	44.7901	30.159	49.8453	24.3271	51.0642	17.11	25.4506	5.54409	22.6922	33.7835	11.781	38.8741	71.7769	46.5591	28.6873	48.1647	15.5921	38.3801	9.92964	50.0145	86.6987	71.2201	72.6825	86.8288	6.89168	20.1861	16.2596	34.8168	47.7601	50.8919	17.2841	59.4033	6.92736	24.732	17.4189	22.8997	37.7351	43.1031	15.0244	57.8146	40.8348	42.0175	24.1594	33.8878	17.4956	37.6509	13.4051	44.1293	30.5273	28.5458	33.2713	35.8873	54.8968	26.6571	58.4169	15.2408	14.4654	1.04021	21.8723	104.422	80.6634	51.4265	51.0794
112443024	0	0	0	0	0	0	0	0	0	0	0	0	0	0	0	0	0	0	0	0	0	0	0	0	0	0	0	0	0	0	0	0	0	0	0	0	0	0	0	0	0	0	0	0	1.85468	0	0	0	0	0	0	0	0	0	0	0	0	0	0	0	0	0	0	0	0	0	0	0	0	0	0	0	0	0	0	0	0	0	0	0	0	0	0	0	0	0	0	0	0	0	0	0	0	0	0	0	0	0	0	0	0	0	0	0	0	0	0	0	0	0	0	0	0	0	0	0	0
506746	47.9162	57.0357	72.4745	78.8269	87.6186	60.3752	110.296	42.789	55.7219	75.7233	29.8465	53.6998	111.862	75.6145	82.591	78.0074	64.4969	73.3864	55.637	71.4246	96.0264	70.786	82.0221	41.3888	64.5693	50.755	44.9145	96.1458	103.997	57.7933	83.608	87.0776	70.3308	37.9249	57.4121	59.2992	53.1488	54.9557	73.8614	49.0863	51.0171	38.7219	66.3409	63.9461	44.5123	38.8339	58.0543	41.4821	69.8941	40.3135	56.0518	36.1414	86.3172	61.5015	80.2056	61.291	60.922	40.5452	65.4954	96.3565	73.625	23.5624	63.5381	29.7295	61.0469	43.6148	116.894	99.5087	45.504	76.3365	73.3747	39.3162	34.2021	56.8346	30.0441	67.6591	26.6809	40.701	50.539	50.4651	33.6806	73.5022	50.5154	44.4148	112.347	55.3531	69.2736	78.4973	39.1926	68.699	48.9536	94.4163	53.8376	54.3107	65.9639	63.5387	69.4583	54.9216	71.824	74.2843	102.772	64.7229	112.297	63.2085	52.4275	105.269	93.4414	156.266	83.5811	77.0062	64.0611	37.4474	51.3524	36.3896	63.3164	37.0945	49.5316
615865	563.78	621.389	548.285	599.647	485.553	602.778	504.712	609.992	562.023	572.724	623.579	655.293	487.115	500.946	466.396	509.215	409.262	419.77	517.424	449.608	467.278	588.641	544.08	462.475	512.007	547.026	578.785	613.344	541.501	548.186	664.785	571.809	529.958	584.043	541.44	515.992	600.728	493.074	553.392	444.294	672.379	501.951	608.312	485.8	609.262	394.471	682.676	532.185	644.336	552.632	487.749	415.138	479.763	399.76	531.232	466.979	421.839	469.166	511.752	472.777	558.096	433.825	551.42	481.077	514.08	550.874	632.662	582.446	562.865	667.036	579.66	535.449	520.755	583.123	528.776	611.602	439.775	662.069	460.594	617.918	512.178	557.069	506.991	614.404	477.906	626.435	487.884	575.288	507.326	575.478	454.861	516.211	424.441	481.788	371.701	441.696	496.274	595.958	435.548	508.796	485.935	573.68	560.395	477.122	541.414	633.211	595.689	558.88	691.117	579.953	550.719	639.727	484.995	535.56	653.113	568.22	586.639
617224	0	1.00063	0	0.938415	2.92062	0	0	0	0	0	1.06595	2.33477	0	0.945181	0	2.16687	0	2.93546	4.45096	0.9157	1.51223	0	0.911357	1.79951	0.909426	1.87981	0	0.828843	0	0	0	0	0.990575	0.842775	0	0.885063	0	0	1.13633	0	2.61626	1.43415	0	0	0	0	0	2.02352	2.18419	0	0	0	3.01107	0	0	0	0.923061	0	1.11009	0	6.36265	0	0.756406	1.35134	0	0	0	0.912924	0	0	0	0	0	0	0.858403	0	0	0.904466	1.14861	1.12145	0	0	0	0.925308	3.45682	8.10045	0	0	0	0	0	0	0	0	2.09409	0	0	0	0	0	0	0	1.09026	4.07797	0	0.797495	0	0	0	1.6043	2.06649	2.08041	0.950971	0.791078	0	0.843057	0
104975299	30.5848	16.01	13.6546	8.44574	22.6348	7.79035	4.41182	5.97056	27.861	19.1975	9.59352	22.5695	15.0736	13.2325	9.71659	13.0012	21.1081	13.6988	7.78919	27.471	14.3662	12.1081	20.9612	16.1956	24.5545	25.3775	24.4988	19.0634	22.4131	22.0974	15.2941	23.2207	14.8586	17.6983	13.2489	11.5058	2.43802	11.4491	4.54532	30.207	17.0057	8.60487	16.8663	16.2251	5.56404	7.15362	8.60064	26.3057	19.6577	13.4378	18.6839	7.81435	9.0332	2.36544	4.16652	10.7016	14.769	2.31687	16.6514	9.00528	18.179	6.93012	17.3973	5.40536	26.775	22.7556	12.3046	16.4326	11.8706	13.6315	20.1781	16.8498	4.41317	7.95685	12.0176	7.12201	6.44022	6.33126	4.59446	21.3075	8.12981	6.44756	11.94	7.40246	19.8767	0	4.94812	26.8826	17.4189	10.952	4.07947	11.2889	2.50407	9.63577	9.42342	21.5212	10.0664	29.2136	3.68328	15.2639	3.35127	8.82585	22.8955	31.6042	23.1891	25.5198	30.3685	8.2729	17.0757	13.6365	20.6649	22.8845	18.0684	18.1948	13.0102	6.74445	10.835
280968	154.963	173.108	157.553	182.053	186.92	183.073	133.237	141.303	264.199	279.43	199.332	352.551	171.363	171.078	125.344	136.513	213.426	292.567	164.686	301.265	127.783	195.593	101.161	205.144	212.806	282.912	144.951	227.103	287.784	172.53	202.902	179.96	211.983	140.743	184.602	121.254	134.579	114.491	143.177	85.5864	175.29	98.9561	85.4561	136.482	170.631	85.8434	110.733	211.458	268.655	110.862	182.906	79.1203	165.609	34.2989	88.5387	163.443	330.456	93.8332	199.816	144.085	198.151	121.97	114.217	124.323	293.454	162.133	155.858	309.481	76.1698	124.501	177.017	202.198	97.0898	64.7915	121.893	162.026	70.8425	139.288	102.227	167.096	155.628	79.9497	123.992	150.825	134.816	90.455	212.769	349.474	176.367	160.298	82.6092	170.36	43.8213	97.2336	122.504	352.537	117.777	245.394	131.677	198.431	83.7818	84.3359	222.413	281.38	90.7399	192.196	418.15	115.821	166.264	187.703	192.183	142.508	92.2442	123.408	133.572	88.5209	100.611
617312	15.2924	18.0113	10.5035	10.3226	23.3649	50.6373	22.0591	39.8037	26.9002	13.8648	12.7914	7.00432	22.2137	15.1229	15.5465	9.75092	23.4534	6.8494	5.5637	13.7355	24.1956	18.6279	30.9861	28.7922	19.098	9.39907	6.1247	34.8114	22.4131	14.4483	15.2941	20.3181	24.7644	9.27053	14.1322	10.6208	24.8678	11.4491	12.4996	16.3621	9.15692	7.17073	13.4931	17.1796	39.8756	16.3511	55.9042	7.08231	14.1972	5.03919	10.817	8.79115	11.0406	17.7408	14.5828	13.6202	10.1537	16.2181	2.22018	19.8116	12.7253	31.8785	27.2306	16.2161	7.49699	14.2222	31.7869	25.5619	18.7951	25.4455	23.8468	15.9137	6.61976	15.9137	14.5928	45.4028	15.6405	33.4653	10.3375	17.9432	2.3228	9.02658	24.7985	38.8629	16.4199	36.452	9.89623	12.9037	16.3302	11.9476	13.2583	18.4728	11.2683	7.88381	9.42342	23.5708	15.0996	22.2023	20.258	11.1935	40.2153	28.4389	18.5345	18.3508	13.1069	37.4823	35.0405	28.4955	36.8476	22.4601	16.5319	18.7237	5.70582	18.1948	38.1633	8.43057	32.5051
407112	14.2729	7.00438	13.6546	12.1994	21.1745	11.6855	23.8238	7.96074	10.5679	11.7318	15.9892	15.5652	19.8337	14.1777	17.4899	16.2515	23.4534	16.6343	12.2401	21.0611	17.3906	23.2849	11.8476	19.7946	16.3697	12.2188	12.2494	15.748	21.5166	15.2982	12.2353	6.7727	19.8115	10.1133	8.83263	15.0461	7.80166	16.0287	12.4996	7.55174	2.61626	4.30244	15.7419	10.4986	12.0554	15.3292	12.901	19.2234	10.921	13.4378	9.83366	15.6287	15.0553	13.0099	26.0408	14.5931	16.6151	10.4259	13.3211	10.8063	13.6343	20.7904	12.1025	10.8107	11.781	11.3778	14.3554	19.1714	8.90296	18.1754	8.25466	14.0415	5.51647	11.3669	14.5928	8.90251	21.1607	11.7581	9.18891	15.7003	10.4526	12.8951	17.4508	11.1037	17.2841	13.5007	9.89623	9.67774	17.4189	13.9389	14.2781	11.2889	26.2928	18.3956	10.4705	19.4715	17.1129	11.6854	14.7331	19.3343	13.4051	5.8839	16.3539	14.2729	14.1151	13.5574	10.5122	12.869	11.6834	16.043	19.6316	11.4423	13.3136	13.4483	6.07144	15.175	3.09572
112443025	17.3314	23.0144	18.9064	18.7683	39.4283	20.4497	23.8238	25.8724	26.9002	18.1309	18.1211	32.6868	22.2137	31.191	20.4048	36.8368	15.2447	34.247	24.4803	32.0495	9.82948	19.5593	12.759	26.0929	10.0037	20.6779	9.18706	23.2076	38.5505	22.0974	13.2549	11.6103	63.3968	22.7549	21.1983	40.7129	27.3058	22.1349	29.5446	7.55174	19.622	22.9463	5.62211	34.3591	33.3842	16.3511	18.2764	13.1529	29.4866	16.7973	34.4178	20.5127	28.1033	8.27905	9.37468	17.5117	34.1533	16.2181	27.7523	17.11	20.9059	13.8602	21.1794	17.5674	16.065	9.48148	13.33	39.2557	13.8491	12.7228	22.0124	61.7826	34.2021	21.5972	30.0441	21.366	11.9604	15.3759	11.4861	14.5788	27.8736	10.3161	36.7385	28.6845	20.7409	10.8006	24.7406	35.4851	17.4189	27.8778	22.4371	15.394	11.2683	28.9073	18.8468	31.7693	10.0664	19.8653	11.0498	18.3167	11.1709	15.6904	7.63183	36.7017	22.1809	22.3299	26.8644	10.1113	13.4808	18.4494	65.0944	17.6835	26.6272	41.1361	7.80613	26.9778	17.0265
513138	1096.98	1520.95	1016.74	1508.03	1201.83	1216.27	975.013	1312.53	838.711	796.695	866.615	1010.96	1126.55	817.581	959.027	1043.35	737.61	557.737	758.889	833.287	943.63	807.519	850.296	1022.12	872.14	732.187	1060.59	953.998	686.737	824.404	1066.51	961.723	806.328	899.241	975.122	989.501	1034.7	907.532	957.925	1239.74	1686.18	2514.06	1842.93	1232.16	1135.99	1078.15	1408.35	1126.09	577.718	1249.72	881.096	1127.22	728.678	1131.86	1098.92	836.67	587.99	925.589	909.164	1045.51	769.881	1111.59	1221.6	1067.56	787.184	1013.57	985.395	763.205	1048.57	1065.08	978.636	807.855	1599.78	1069.63	1069.57	1098.57	1000.07	1137.82	1037.2	1832.45	1155.59	2085.14	1261.05	1300.06	1087.17	1177.27	917.381	693.572	1030.98	948.842	1100.44	879.508	1176.91	1168.56	899.413	638.461	938.19	843.689	1013.82	715.368	958.464	1227.77	1012.85	781.95	991.081	982.514	665.77	774.895	884.342	891.186	951.617	913.301	762.679	1009.42	1127.55	1101.88	1033.97
529500	18.3509	16.01	5.25177	18.7683	22.6348	7.79035	11.4707	20.897	7.68578	7.46568	7.46163	13.2304	16.6603	2.83554	8.74493	16.2515	4.69068	4.89243	5.5637	17.3983	13.61	6.51976	4.55678	39.5893	18.1885	6.57935	14.291	22.3788	12.5513	17.8479	32.6275	9.67528	3.9623	5.89943	15.0155	33.6324	10.2397	19.8451	10.227	3.77587	17.0057	8.60487	19.1152	29.587	4.6367	9.19751	4.30032	3.03528	2.18419	0	14.7505	10.7447	6.02213	7.09633	15.6245	8.75585	2.76918	5.79217	16.6514	14.4085	6.36265	5.54409	20.423	9.45938	5.355	7.58519	28.7108	15.5197	30.6658	29.0806	11.0062	9.361	2.20659	20.4605	38.6281	8.90251	21.1607	15.3759	6.89168	12.3359	6.96841	33.5273	36.7385	8.32777	18.1483	14.8508	7.91698	1.0753	5.44342	13.9389	18.3576	10.2626	27.5448	21.8995	16.7527	6.1489	10.0664	16.3596	9.2082	13.2287	10.0538	25.4969	14.1734	9.17542	17.1397	28.7098	3.50405	14.7074	21.5693	8.02148	9.29919	3.12062	9.50971	42.7182	11.2755	37.9375	0
100125927	775.835	658.412	761.507	783.577	547.616	563.827	589.419	737.364	839.672	651.647	732.305	861.532	720.359	587.902	768.582	671.73	837.287	482.394	664.306	632.748	664.624	589.572	657.999	727.903	662.972	549.845	685.967	794.031	684.944	787.008	871.766	864.003	727.082	876.486	780.804	518.647	501.744	580.087	522.711	719.933	678.92	593.736	692.644	497.253	623.172	489.512	776.208	895.406	672.731	661.814	775.875	793.157	652.398	676.516	961.426	600.262	626.759	657.991	647.183	642.977	578.093	316.013	687.573	620.265	673.658	578.37	693.16	754.988	854.684	828.796	894.255	762.922	884.842	851.382	480.706	520.797	575.02	482.985	786.801	641.468	644.578	725.995	503.318	598.674	506.425	695.288	646.224	714.002	749.014	739.759	662.914	684.518	599.726	754.218	608.334	604.642	573.786	614.654	634.445	647.189	517.213	623.693	684.685	593.344	638.204	681.858	519.768	770.299	854.685	927.283	627.179	855.049	904.373	553.755	510.868	555.574	476.741
281480	3683.43	3171.98	4229.78	3311.67	2456.24	2690.59	3522.4	2556.39	5181.18	4250.1	4476.98	5267.25	4253.93	3319.47	5529.71	3964.29	4684.82	2548.96	4835.97	3102.39	3921.2	3569.1	4605.08	3599.02	3956.01	3226.7	3285.9	3994.19	3318.04	3608.68	3863.3	5421.06	5410.52	4642.85	4948.92	2042.73	2135.22	3298.87	2038.57	2704.78	3159.14	3289.93	3473.34	1880.21	2788.51	2395.44	2776.93	4703.67	4198.01	4182.53	4318.94	3049.55	3476.78	3477.2	4076.94	3219.24	3299.02	3098.81	3366.91	3394.99	3454.92	2963.32	3316.09	2460.79	3447.55	3614.34	2698.81	3573.19	2392.92	3680.51	5000.49	4699.22	4805.95	5026.45	1846.42	2249.66	2387.48	2234.94	3061.06	3152.39	3248.44	3494.58	2066.54	2961.91	2991.02	2604.29	4360.28	4879.73	4000.91	5021.99	3068.78	3647.34	3383	3595.89	3128.57	3067.28	3217.23	3149.23	3174.99	3859.73	3549	3504.84	3302.4	3456.08	3615.48	3451.56	3103.42	2873.45	3449.29	4984.55	5001.93	4554.02	4800.5	1994.31	2304.54	2590.71	2040.08
100125239	519.942	453.283	474.76	426.979	493.585	507.347	510.007	526.404	513.987	475.67	466.885	572.02	540.27	474.481	508.178	573.137	541.774	441.297	435.082	527.443	505.84	463.834	506.714	463.374	477.449	536.687	525.704	520.513	531.639	481.894	588.315	519.563	534.911	558.76	555.572	541.659	465.662	502.234	446.577	507.225	464.387	559.317	536.349	533.521	582.369	561.048	552.591	547.361	460.864	648.376	505.45	567.517	506.863	518.032	666.644	532.161	464.3	573.425	593.899	544.82	498.105	638.957	593.779	537.833	435.897	553.719	568.063	561.448	572.757	584.338	538.387	536.386	547.234	626.317	518.475	455.809	545.579	511.023	600.725	534.93	577.216	576.412	503.318	518.172	534.079	549.48	555.179	550.556	547.608	586.43	641.496	466.95	619.758	503.688	523.523	441.696	554.66	553.89	532.234	499.638	478.115	439.331	503.701	446.537	538.39	540.702	504.584	615.872	638.991	477.278	461.86	542.988	707.522	514.992	453.623	582.552	602.118
100301203	0	2.00125	3.15106	0	0	0	0	0	0	1.06653	0	0	0	0	0	0	0	0	0	0	0	0	0	0	0	0	0	0	0	0	0	0	0	0	0	0	0	0	0	0	0	0	1.12442	0	0	0	0	0	0	0	0.983366	0	0	0	0	0	0	0	0	0.900528	0	0	0	0	0	0	0	0	0	0	0	0	0	0	0	0	0	0	0	0	0	0	0	0	0	0	0	0	0	0	0	0	0	0	0	0	0	0	0.92082	2.03519	0	0	0	0	0	0	0	0	0	0	0	0	0	0	0	0.843057	1.54786
281850	3.05848	0	0	0	4.38093	20.4497	17.6473	6.96565	8.6465	1.06653	8.52757	0.778258	25.3871	11.3422	65.1011	2.16687	133.684	26.4191	1264.07	6.4099	132.32	47.5011	502.157	38.6895	8.18484	0	0	2.48653	4.48262	0	0	2.90259	0.990575	0	0	0.885063	27.3058	0.763273	21.5903	5.0345	0	4.30244	0	2.86326	24.1108	3.06584	0	13.1529	8.73676	97.4244	2.9501	35.1646	6.02213	150.206	6.24979	44.7521	18.4612	330.154	29.9725	127.875	57.2639	920.32	62.0253	0	0	0	0	0	12.8598	0	0	0.9361	11.0329	0	1.71681	24.0368	0	24.4206	0	0	0	0	4.59231	25.9086	12.0989	4.05022	17.8132	2.15061	19.5963	0.995637	31.6159	9.23638	127.708	9.63577	41.8819	26.6452	385.544	16.3596	131.677	48.8444	632.273	43.1486	7.63183	1.01949	2.01644	0	3.50405	0	0	8.02148	0	0	0	0.791078	21.6837	1.68611	15.4786
404109	0	0	0	0	0	0.973794	1.76473	0	0	0	0	0	4.76008	0	31.0931	4.33374	12.8994	0	86.7938	0.9157	6.80502	0.931394	36.4543	2.69927	2.72828	0	0	0	0	0	0	0	0	0	0	0	0.975208	0	2.27266	0	0	0	0	1.90884	0.92734	0	1.07508	0	1.0921	3.35946	0.983366	12.6983	5.01844	42.578	2.08326	5.83724	1.84612	61.397	0	0	1.8179	30.4925	3.02563	0	0	0	0	0	0	0	0	0	0	0	0	1.7805	0	0.904466	0	0	0	0	0	0.925308	0	0	0	0	2.17737	0	12.2384	3.07879	21.2846	0	6.28228	1.02482	65.4317	1.16854	0.92082	5.08796	13.4051	3.9226	0	0	0	0	0	0	0	0	0	0	0	0	0.867348	0	1.54786
101906441	0	0	0	0	0	0	0	0	0	0	0	0	0	0	1.94332	0	0	0	0	0	0	0	0	0	0	0	0	0	0	0	0	0	0	0	0	0	0	0	0	0	0	0	0	0	0	0	0	0	0	0	0	0	0	0	0	0	0	0	0	0	0	0	0	0	0	0	0	0	0	0	0	0	0	0	0	0.890251	0	0	0	0	0	0	0	0	0	0	0	0	0	0	0	0	0	0	0	0	1.00664	0	0	0	1.11709	0	0	0	0	0	0	0	0	0	0	0	0	0	0.867348	0	0
524810	1.01949	0	0	0	3.65077	3.89518	11.4707	3.98037	4.80361	1.06653	55.4292	1.55652	15.8669	7.56145	34.9797	2.16687	17.5901	3.91394	99.0339	1.8314	37.8057	15.8337	65.6177	7.19805	0	0.939907	0	0	0.896524	0	0	0.967528	0	2.52833	0	1.77013	6.33885	1.52655	2.27266	1.25862	2.61626	0	0	2.86326	3.70936	12.2633	4.30032	3.03528	4.36838	57.1109	3.93346	12.6983	9.0332	40.2125	7.29142	12.6473	4.61531	50.9711	1.11009	45.9269	13.6343	133.058	12.1025	0	0	0	0	0.912924	0	0	0	0	0	0	0	4.45125	0.920032	0.904466	0	0	1.1614	0	4.59231	5.55185	6.91365	1.35007	17.8132	2.15061	27.2171	9.95637	11.2185	4.10506	53.8376	7.88381	7.32932	5.12409	28.186	3.50563	30.3871	24.4222	108.358	26.4776	1.09026	0	0	0	0	0	0	0	0	0	0.950971	1.58216	2.60204	0.843057	3.09572
505407	0	0	0	0	0	0	0	0	0	0	0	0	0	0	0	0	0	0	0	0	0	0	0	0	0	0	0	0	0	0	0	0	0	0	0	0	0	0	0	0	0	0	0	0	0	0	0	0	0	0	0	0	0	0	0	0	0	0	0	0	0	0	0	0	0	0	0	0	0	0	0	0	0	0	0	0	0	0	0	0	0	0	0	0	0	0	0	0	0	0	0	0	0	0	0	0	0	0	0	0	0	0	0	0	0	0	0	0	0	0	0	0	0	0	0	0	0
112443199	0	0	0	0	0	0	0	0	0	0	0	0	0	0	0	0	0	0	0	0	0	0	0	0	0	0	0	0	0	0	0	0	0	0	0	0	0	0	0	0	0	0	0	0	0	0	0	0	0	0	0	0	0	0	0	0	0	0	0	0	0	0	0	0	0	0	0	0	0	0	0	0	0	0	0	0	0	0	0	0	0	0	0	0	0	0	0	0	0	0	0	0	0	0	0	0	0	0	0	0	0	0	0	0	0	0	0	0	0	0	0	0	0	0	0	0	0
100301422	23.4484	11.0069	10.5035	30.9677	17.5237	12.6593	4.41182	11.9411	0	2.13305	5.32973	0.778258	12.6936	14.1777	7.77327	20.5853	16.4174	14.6773	61.2007	24.7239	43.8546	47.5011	53.77	66.5819	6.36599	6.57935	11.2286	0	8.96524	1.6998	3.05883	15.4805	37.6419	5.05665	39.7468	16.8162	6.33885	9.15928	6.81797	7.55174	17.0057	5.73658	29.235	19.0884	8.34606	4.08778	13.976	1.01176	2.18419	1.67973	0	7.81435	6.02213	3.54816	7.29142	17.5117	16.6151	30.1193	36.633	45.9269	44.5386	99.7937	40.0895	22.9728	7.49699	10.4296	11.2792	2.73877	1.97844	5.45261	18.3437	39.3162	12.1362	27.2806	24.0353	13.3538	19.3207	18.9938	5.74307	23.5504	6.96841	25.7902	19.2877	17.5809	6.91365	20.2511	0.989623	2.15061	1.08868	1.99127	17.3377	14.3677	12.5204	8.75979	20.9409	16.3971	48.3188	26.8765	56.17	50.8796	51.3862	48.0519	6.54157	15.2924	16.1315	0.797495	9.34414	0.919211	1.79744	8.82363	26.8643	4.16082	24.7252	15.0305	10.4082	9.27362	15.4786
101902461	0	0	0	0	0	0	0	0	0	0	0	0	0	0	0	0	0	0	0	0	0	0	0	0	0	0	0	0	0	0	0	0	0	0	0	0	0	0	0	0	0	0	0	0	0	0	0	0	0	0	0	0	0	0	0	0	0	0	0	0	0	0	0	0	0	0	0	0	0	0	0	0	0	0	0	0	0	0	0	0	0	0	0	0	0	0	0	0	0	0	0	0	0	0	0	0	0	0	0	0	0	0	0	0	0	0	0	0	0	0	0	0	0	0	0	0	0
107131187	0	0	0	0	0	0	0	0	0	0	0	0	0	0	0	0	0	0	0	0	0	0	0	0	0	0	0	0	0	0	0	0	0	0	0	0	0	0	0	0	0	0	0	0	0	0	0	0	0	0	0	0	0	0	0	0	0	0	0	0	0	0	0	0	0	0	0	0	0	0	0	0	0	0	0	0	0	0	0	0	0	0	0	0	0	0	0	0	0	0	0	0	0	0	0	0	0	0	0	0	0	0	0	0	0	0	0	0	0	0	0	0	0	0	0	0	0
101908149	0	2.00125	1.05035	0.938415	0.730155	0	0	0	0	0	0	0	0	0	0	0	0	0	0	0	0	0	0	0	0	0	0	0.828843	0	0	0	0	0	0.842775	1.76653	0	0.487604	1.52655	0	0	0	0	0	0	0	0	0	0	0	0	0	0	0	0	0	0	0	0	0	0	0	0	0.756406	0	0	0	0	0	0	0	0	0.9361	0	0	0	2.67075	0	0	0	0	2.3228	0	1.83693	0	1.72841	0	0	0	1.08868	0	0	0	1.25204	0	0	0	0	0	0	0	2.23418	0	0	0	0	0	0	0.919211	0	0	1.03324	0	0	0	0.867348	4.21528	0
101908235	0	0	0	0	0	0	0	0	0	0	0	0	0	0	0	0	0	0	0	0	0	0	0	0	0	0	0	0	0	0	0	0	0	0	0	0	0	0	0	0	0	0	0	0	0	0	0	0	0	0	0	0	0	0	0	0	0	0	0	0	0	0	0	0	0	0	0	0	0	0	0	0	0	0	0	0	0	0	0	0	0	0	0	0	0	0	0	0	0	0	1.01987	0	0	0	0	0	0	0	0	0	0	0	0	0	0	0	0	0	0	0	0	0	0	0	0	0	0
404057	0	0	0	0	0	0	0	0	0	0	0	0	0	0	0	0	0	0	0	0	0	0	0	0	0	0	0	0	0	0	0	0	0	0	0	0	0	0	0	0	0	0	0	0	0	0	0	0	0	0	0	0	0	0	0	0	0	0	0	0	0	0	0	0	0	0	0	0	0	0	0	0	0	0	0	0	0	0	0	0	0	0	0	0	0	0	0	0	0	0	0	0	0	0	0	0	0	0	0	0	0	0	0	0	0	0	0	0	0	0	0	0	0	0	0	0	0
107131639	0	0	0	0	0.730155	0	0	0	0	0	0	0	0	0	0	0	0	0	2.22548	0	0.756114	0	0	0	0	0	0	0	0	0	0	0	0	0	0	0	0.975208	0	0	0	0	0	0	0	0	0	1.07508	0	0	0	0	0	0	0	0	0	0	0	0	0	0	0	0	0	0	0	0	0	0	0	0	0	0	0	0	0	0	0.904466	0	0	0	0	0	0.925308	1.72841	1.35007	0	0	0	0	0	0	0	0	0	0	0	0	0	0	0	0	0	0	0	0	0	0	0	0	0	0	0	0	0	0	1.54786
112441482	0	0	0	0	0	0	0	0	0	0	0	0	0	0	0	0	0	0	2.22548	0	0	0	0	0	0	0	0	0	0	0	0	0	0	0	0	0	0	0	0	0	0	0	0	0	0	0	0	0	0	0	0	0	0	0	0	0	0	0	0	0	0	0	0	0	0	0	0	0	0	0	0	0	0	0	0	0	0	0	0	0	0	0	0	0	0	0	0	0	0	0	0	0	0	0	0	0	0	0	0	0	0	0	0	0	0	0	0	0	0	0	0	0	0	0	0	0	0
112443201	0	0	0	0	0	0	0	1.99019	0	0	22.3849	0	2.38004	0	6.80161	0	5.86335	0	60.088	0	22.6834	3.72558	36.4543	3.59902	3.63771	0	0	0	1.79305	0	0	0	0	0	0	0	0	0	1.13633	0	0	0	0	2.86326	0.92734	0	0	3.03528	3.27629	15.1176	0.983366	1.95359	0	3.54816	0	0.972873	0	13.9012	0	22.5132	6.36265	139.988	6.80766	0	0	0	0	0.912924	0	0	0	0	0	0	0	0	0	0	0	0	1.1614	0	3.67385	0	0	2.70015	0	1.0753	6.5321	0	2.03973	1.02626	16.2765	0.875979	2.09409	0	14.093	3.50563	10.129	2.03519	36.864	0.98065	0	0	0	0	0	0	0	0	0	0	0	0	0	0	0
112443202	0	0	0	0	0	0	0	0	0	0	0	0	0	0	0	0	0	0	0	0	0	0	0	0	0	0	0	0	0	0	0	0	0	0	0	0	0	0	0	0	0	0	0	0	0	0	0	0	0	0	0	0	0	0	0	0	0	0	0	0	0	1.38602	0	0	0	0	0	0	0	0	0	0	0	0	0	0	0	0	0	0	0	0	0	0	0	0	0	0	0	0	0	0	0	0	0	0	0	0	0	0	0	0	0	0	0	0	0	0	0	0	0	0	0	0	0	0	0
112443200	0	0	0	0	0	0	0	0	0	0	0	0	0	1.89036	2.91498	1.08344	0	0	10.0147	0	11.3417	0	11.8476	0	0	0	0	0	0	0	0	0	0	0	0	0	0	0	0	0	0	0	0	0	0	0	0	0	0	0	0	4.88397	0	20.1063	1.04163	0	0	1.15843	0	3.60211	0.908951	19.4043	0	0	0	0	0	0	0	0	0	0	0	0	0	0	0	0	0	0	0	0	0	0.925308	0	0	0	0	0	0	2.03973	0	13.7724	0.875979	1.04705	0	2.01328	0	3.68328	0	7.81964	0	0	0	0	0	0	0.919211	0.898722	0	0	0	0	0	0	0	0
112443203	0	0	0	0	0	0	1.76473	0	0	0	0	0	0.793347	0	1.94332	0	2.34534	0	14.4656	0	0	0	0	0	0	0	0	0	0	0	0	0	0	0	0	0	0	0	0	0	0	0	0	0.95442	0	0	0	2.02352	0	3.35946	0	0	0	0	2.08326	0	0	1.15843	3.33027	0	0	0	0	0	0	0	0	0	0	0	0	0	0	0	0	0	0	0	0	0	0	0	0	0	0	0	0.989623	0	1.08868	0	0	0	1.25204	0	0	0	0	0	0	0	0	0	1.09026	0	0	0	0	0	0	0	0	0	0	0	0	0	0
100301305	0	0	0	0	0	0	0	0	0	0	0	0	0	0	0	0	0	0	0	0	0	0	0.911357	0	0	0	0	0	0	0	0	0	0	0	0	0	0	0	0	0	0	0	0	0	0	0	0	0	0	0	0	0	0	0	0	0	0	0	0	0	0	0	0	0	0	0	0	0	0	0	0	0	0	0	0	0	0	0	0	0	0	0	0	0	0	0	0	0	0	0	0	0	0	0	0	0	0	0	0	0	0	0	0	0	0	0	0	0	0	0	0	0	0	0	0	0	0
100300716	0	0	0	0	0	0	0	0	0	0	2.13189	0	1.58669	0	0	0	1.17267	1.95697	2.22548	0.9157	0.756114	0	18.2271	0	0	0	0	0	0	0	0	0	0	0	0	0	0	0	0	0	0	0	0	0	0	0	0	0	0	8.39866	0	0.976794	0	1.18272	1.04163	1.94575	0	28.9609	3.33027	5.40317	0.908951	2.77205	2.26922	0	0	0	0	0	0	0	0	0	0	0	0	0	0	0	1.14861	0	0	0	0.918463	0	2.59262	0	0.989623	0	10.8868	0	2.03973	3.07879	1.25204	0.875979	4.18819	0	15.0996	1.16854	4.6041	0	36.864	1.9613	0	0	0	0	0	0	0	0	0	0	0	0	0	0	0
100300806	0	0	0	0	0	0	2.64709	0	0	0	4.26379	0	0	0	0	0	2.34534	0	10.0147	0	0.756114	0	0	0	0	0	0	0	0	0	0	0	0	0	0	0	0	0	0	0	0	0	0	0	0	0	0	1.01176	0	3.35946	0	0	0	0	0	2.91862	0	3.4753	2.22018	2.70158	0	0	0.756406	1.35134	0	0	0	0	0	0	0	0	0	0	0	0	0	0	0	0	0	0	1.83693	0.925308	0	0	0	0	1.08868	0	0	0	0	0.875979	0	2.04963	12.0797	0	0	0	7.81964	1.9613	0	1.01949	0	0	0	0	0	0	0	0	0	0	0	0	0
104968484	0	0	0	0	0	0	0	0	0	0	12.7914	0	1.58669	0	2.91498	1.08344	1.17267	0	46.7351	0	1.51223	0	0.911357	0	0	0	1.02078	0	0	0	0	0	0	0	0	0	0	0	0	0	0	0	0	0	0	0	0	0	0	8.39866	0	0	0	2.36544	0	1.94575	0.923061	5.79217	0	0	0	4.15807	0.756406	0	0	0	0	0	1.97844	0	0	0	0	0	0	0	0	0	0	0	0	0	0	0	0.864206	0	0	0	0	0	2.03973	0	1.25204	0	3.14114	0	7.04649	0	0.92082	0	3.35127	0	0	0	0	0	0	0	0	0	0	0	0	0	0	0	0
112443246	0	0	0	0	0	0	0	0	0	0	0	0	0	0	0	0	0	0	0	0	0	0	0	0	0	0	2.04157	0	0	0.849901	0	0	0	0	0	0	0	0	0	0	0	0	0	0	0	0	0	0	0	0	0	0	0	0	0	0	0	0	0	0	0	0	0	0	0	0	0	0	0	0	0	0	0	0	0.858403	0	0	0.904466	0	1.12145	0	0	0	0	0	0	0	0	0	0	0	0	0	0	0	0	0	0	0.92082	0	0	1.9613	0	0	0	0	0	0	0	0	0	0	0	0	0.867348	0	0
101908683	0	0	0	0	0	0	0	0	0	0	0	0	0	0	0	0	0	0	0	0	0	0	0	0	0	0	0	0	0	0	0	0	0	0	0	0	0	0	0	0	0	0	0	0	0	0	0	0	0	0	0	0	0	0	0	0	0	0	0	0	0	0	0	0	0	0	0	0	0	0	0.917184	0	0	0	0	0	0	0	0	0	0	0	0	0	0	0	0	0	0	0	0	0	0	0	0	0	0	0	0	0	0	0	0	0	0	0	0	0	0	0	0	0	0	0	0	0	0
112443363	0	0	0	0	0	0	0	0	0	0	0	0	0	0	0	0	0	0	0	0	0	0	0	0	0	0	0	0	0	0	0	0	0	0	0	0	0	0	0	0	0	0	0	0	0	0	0	0	0	0	0	0	0	0	0	0	0	0	0	0	0	0	0	0	0	0	0	0	0	0	0	0	0	0	0	0	0	0	0	0	0	0	0	0	0	0	0	0	0	0	0	0	0	0	0	0	0	0	0	0	0	0	0	0	0	0	0	0	0	0	0	0	0	0	0	0	0
112443211	0	0	0	0	0	0	0	0	0	0	0	0	0	0	0	0	0	0	0	0	0	0	0	0	0	0	0	0	0	0	0	0	0	0	0	0	0	0	0	0	0	0	0	0	0	0	0	0	0	0	0	0	0	0	0	0	0	0	0	0	0	0	0	0	0	0	0	0	0	0	0	0	0	0	0	0	0	0	0	0	0	0	0	0	0	0	0	0	0	0	0	0	0	0	0	0	0	0	0	0	0	0	0	0	0	0	0	0	0	0	0	0	0	0	0.867348	0	0
112443207	0	0	0	0	0	0	0	0	0	0	0	0	0	0	0	0	0	0	0	0	0	0	0	0	0	0	0	0	0	0	0	0	0	0	0	0	0	0	0	0	0	0	0	0	0	0	0	0	0	0	0	0	0	0	0	0	0	0	0	0	0	0	0	0	0	0	0	0	0	0	0	0	0	0	0	0	0	0	0	0	0	0	0	0	0	0	0	0	0	0	0	0	0	0	0	0	0	0	0	0	0	0	0	0	0	0	0	0	0	0	0	0	0	0	0	0	0
112443209	0	0	0	0	0	0	0	0	0	0	0	0	0	0	0	0	0	0	0	0	0	0	0	0	0	0	0	0	0	0	0	0	0	0	0	0	0	0	0	0	0	0	0	0	0	0	0	0	0	0	0	0	0	0	0	0	0	0	0	0	0	0	0	0	0	0	0	0	0	0	0	0	0	0	0	0	0	0	0	0	0	0	0	0	0	0	0	0	0	0	0	0	0	0	0	0	0	0	0	0	0	0	0	0	0	0	0	0	0	0	0	0	0	0	0	0	0
517464	6.11696	12.0075	0	7.50732	18.984	20.4497	6.17655	17.9117	11.5287	38.3949	8.52757	10.8956	16.6603	6.61626	1.94332	16.2515	7.03602	17.6127	4.45096	19.2297	10.5856	30.736	6.3795	18.8949	10.0037	18.7981	11.2286	9.94611	11.6548	1.6998	8.15688	7.74023	5.94345	5.89943	7.94937	11.5058	8.28926	5.34291	6.81797	1.25862	9.15692	1.43415	8.99537	7.63536	7.41872	4.08778	12.901	4.04703	22.934	8.39866	11.8004	12.6983	8.02951	2.36544	23.9575	11.6745	13.8459	5.79217	27.7523	6.3037	19.088	8.31614	18.9102	8.10804	13.923	10.4296	10.2538	8.21632	9.89218	7.27014	4.58592	10.2971	0	11.3669	11.1592	18.6953	12.8804	11.7581	2.29723	5.60724	1.1614	6.44756	10.1031	8.32777	9.50626	8.10045	7.91698	29.0332	3.26605	11.9476	15.298	16.4202	5.00815	21.0235	4.18819	8.19854	8.05314	12.854	4.6041	13.2287	6.70255	28.4389	7.63183	9.17542	19.1562	6.37996	1.16802	1.83842	13.4808	19.2515	8.26595	4.16082	4.75485	18.9859	11.2755	10.1167	20.1222
538665	0	0	0	0	0	0	0	0	0	0	0	0	0	0	0	0	0	0	0	0	0	0	0	0	0	0	0	0	0	0	0	0	0	0	0	0	0	0	0	0	0	0	0	0	0	0	0	0	0	0	0	0	0	0	0	0	0	0	0	0	0	0	0	0	0	0	0	0	0	0	0	0	0	0	0	0	0	0	0	0	0	0	0	0	0	0	0	0	0	0	0	0	0	0	0	0	0	0	0	0	0	0	0	0	0	0	0	0	0	0	0	0	0	0	0	0	0
386664	8.15595	0	1.05035	2.81525	0.730155	0	5.29419	0	3.84289	0	1.06595	0.778258	4.76008	0	6.80161	1.08344	17.5901	0.978486	4.45096	0.9157	4.53668	1.86279	2.73407	2.69927	4.54713	0.939907	0	4.14421	0	0.849901	1.01961	2.90259	0.990575	4.21388	1.76653	4.42532	0	2.28982	2.27266	0	0	4.30244	2.24884	3.81768	0	1.02195	0	1.01176	0	0	0	0	1.00369	4.73088	1.04163	4.86436	0	0	3.33027	5.40317	1.8179	0	0	0	0	0	3.07615	0	1.97844	0	11.9234	5.6166	1.10329	0	3.43361	0	2.7601	0	1.14861	2.24289	2.3228	3.86854	0.918463	0	0	0	0.989623	0	0	0	1.01987	1.02626	1.25204	0.875979	3.14114	3.07445	1.00664	1.16854	0.92082	0	1.11709	0	3.27079	2.03898	2.01644	9.56994	0	4.59606	1.79744	17.6473	0	6.24124	0	1.58216	0	5.05834	0
780877	205.938	116.073	185.913	150.146	213.935	184.047	224.121	182.102	191.184	102.386	213.189	218.69	184.85	161.626	240.971	197.185	334.211	181.02	223.661	205.117	192.809	124.807	201.41	169.154	170.063	137.226	161.284	213.013	129.996	171.68	201.883	249.622	179.294	204.794	163.404	223.036	205.281	188.528	220.448	217.742	154.359	228.029	141.677	241.468	181.759	276.947	184.914	212.469	140.88	314.11	125.871	305.737	196.723	450.617	197.91	233.489	146.767	368.382	190.936	219.729	96.3488	318.785	128.589	271.619	127.449	161.185	284.032	113.203	323.474	210.834	260.48	160.073	259.274	176.187	212.026	205.648	253.009	207.123	210.196	143.545	166.08	163.768	232.371	191.539	238.521	197.111	241.468	131.187	279.792	149.346	329.417	216.542	414.424	156.8	337.149	197.79	363.398	172.945	290.979	152.639	192.14	158.865	200.608	123.358	113.929	235.261	134.322	239.914	223.782	222.195	119.856	214.282	154.057	252.354	225.511	195.589	266.232
282076	0	0	0	0	0	0	0	0	0	0	0	0	0	0	0	0	0	0	0	0	0	0	0	0	0	0	0	0	0	0	0	0	0	0	0	0	0	0	0	0	0	0	0	0	0	0	0	0	0	0	0	0	0	0	0	0	0	0	0	0	0	0	0	0	0	0	0	0	0	0	0	0	0	0	0	0	0	0	0	0	0	0	0	0	0	0	0	0	0	0	0	0	0	0	0	0	0	0	0	0	0	0	0	0	0	0	0	0	0	0	0	0	0	0	0	0	0
100849023	5.09747	1.00063	1.05035	0.938415	0	1.94759	0	0.995093	1.92145	0	2.13189	3.89129	3.17339	0	0.971659	1.08344	2.34534	0	0	0	2.26834	0.931394	0	5.39854	0	1.87981	2.04157	4.97306	2.68957	0.849901	6.11766	0	0.990575	3.3711	1.76653	0	0.975208	0	5.68165	5.0345	0	0	2.24884	1.90884	0.92734	3.06584	0	0	1.0921	3.35946	4.91683	0.976794	0	0	0	1.94575	4.61531	0	0	0	1.8179	0	3.78203	1.35134	1.071	0.948148	4.10154	5.47755	1.97844	0	1.83437	0.9361	0	1.13669	0	5.34151	0	3.61786	2.29723	7.85013	0	1.28951	2.75539	2.77592	0	4.05022	0	0	1.08868	0.995637	2.03973	0	0	0	2.09409	1.02482	3.01993	0	0.92082	3.05278	2.23418	1.9613	5.45131	1.01949	0	3.18998	2.33604	6.43448	4.49361	7.21933	3.09973	1.04021	1.90194	1.58216	0.867348	3.37223	4.64358
112443214	2.03899	9.00563	4.20142	9.38415	5.11108	8.76415	3.52946	3.98037	1.92145	5.33263	0	0	3.17339	6.61626	2.91498	4.33374	7.03602	1.95697	2.22548	8.2413	3.02445	0	0.911357	2.69927	0.909426	0.939907	2.04157	7.45959	8.96524	0.849901	10.1961	1.93506	6.93403	4.21388	5.29958	7.08051	4.38843	3.05309	2.27266	6.29312	5.23252	0	2.24884	2.86326	6.49138	0	16.1262	1.01176	0	0	3.93346	1.95359	0	0	1.04163	0	0	10.4259	0	3.60211	0.908951	0	4.53844	5.40536	2.142	4.74074	3.07615	0.912924	9.89218	9.08768	5.50311	7.4888	0	2.27338	4.29201	4.45125	3.68013	2.7134	4.59446	10.093	3.4842	10.3161	0	12.029	0.864206	6.75037	0	0	2.17737	3.98255	1.01987	1.02626	1.25204	5.25587	0	3.07445	2.01328	5.84272	5.52492	0	0	1.9613	4.36105	3.05847	1.00822	3.98748	0	3.67685	6.29105	2.40644	6.19946	8.32165	0.950971	1.58216	2.60204	4.21528	0
112443336	0	0	0	0	2.19046	0.973794	0	0	0.960723	3.19958	0	0	0	0	0	0	0	0.978486	0	0	0	0	0	0	0	0	0	0	0	0	0	0	0	0	0	0.885063	0	0	0	0	0	0	0	0	0	0	0	0	0	0	0	0	0	0	0	1.94575	0	0	0	0	0	0	0.756406	0	0	0	0	0	0	0	0	0	0	0	0	0.890251	0.920032	0	0	4.48579	0	0	0	0	0	0	0	0	0	0	0	0	0	0	0	0	0	0	0	0	0	0	0	0	0	0	0	0.919211	0	0	0	0	0	0	0	1.68611	0
112443258	0	0	0	0	0	0	0	0	0	0	0	0	0	0	0	0	0	0	0	0	0	0	0	0	0	0	0	0	0	0	0	0	0	0	0	0	0	0	0	0	0	0	0	0	0	0	0	0	0	0	0	0	0	0	0	0	0	0	0	0	0	0	0	0	0	0	0	0	0	0	0	0	0	0	0	0	0	0	0	0	0	0	0	0	0	0	0	0	0	0	0	0	0	0	0	0	0	0	0	0	0	0	0	0	0	0	0	0	0	0	0	0	0	0	0	0	0
112443280	0	0	0	0	0	0	0	0	0	0	0	0	0	0	0	0	0	0	0	0	0	0	0	0	0	0	0	0	0	0	0	0	0	0	0	0	0	0	0	0	0	0	0	0	0	0	0	0	0	0	0	0	0	0	0	0	0	0	0	0	0	0	0	0	0	0	0	0	0	0	0	0	0	0	0	0	0	0	0	0	0	0	0	0	0	0	0	0	0	0	0	0	0	0	0	0	0	0	0	0	0	0	0	0	0	0	0	0	0	0	0	0	0	0	0	0	0
112443259	0	0	0	0	0	0	0	0	0.960723	0	0	0	0	0	0	0	0	0	0	0	0	0	0	0	0	0	0	0	0	0	0	0	0	0	0	0	0	0	0	0	0	0	0	0.95442	0	0	0	0	0	0	0	0	0	0	0	0	0	0	0	0	0	0	0	0	0	0	0	0	0	0	0	0	0	0	0	0	0	0	0	0	0	0	0	0	0	0	0	0	0	0	0	0	0	0	0	0	0	0	0	0	0	0	0	0	0	0	0	0	0	0	0	0	0	0	0	0	0
112443260	0	0	0	0	0	0	0	0	0	0	0	0	0	0	0	0	0	0	0	0	0	0	0	0	0	0	0	0	0	0	0	0	0	0	0	0	0	0	0	0	0	0	0	0	0	0	0	0	0	0	0	0	0	0	0	0	0	0	0	0	0	0	0	0	0	0	0	0	0	0	0	0	0	0	0	0	0	0	0	0	0	0	0	0	0	0	0	0	0	0	0	0	0	0	0	0	0	0	0	0	0	0	0	0	0	0	0	0	0	0	0	0	0	0	0	0	0
112443276	0	0	0	0	0	0	0	0	0	0	0	0	0	0	0	0	0	0	0	0	0	0	0	0	0	0	0	0	0	0	0	0	0	0	0	0	0	0	0	0	0	0	0	0	0	0	0	0	0	0	0	0	0	0	0	0	0	0	0	0	0	0	0	0	0	0	0	0	0	0	0	0	0	0	0	0	0	0	0	0	0	0	0	0	0	0	0	0	0	0	0	0	0	0	0	0	0	0	0	0	0	0	0	0	0	0	0	0	0	0	0	0	0	0	0	0	0
112443261	0	0	0	0	0	0	0	0	0	0	0	0	0	0	0	0	0	0	0	0	0	0	0	0	0	0	0	0	0	0	0	0	0	0	0	0	0	0	0	0	0	0	0	0	0	0	0	0	0	0	0	0	0	0	0	0	0	0	1.11009	0	0	0	0	0	0	0	0	0	0	0	0	0	0	0	0	0	0	0	0	0	0	0	0	0	0	0	0	0	0	0	0	0	0	0	0	0	0	0	0	0	0	0	0	0	0	0	0	0	0	0	0	0	0	0	0	0	0
112443262	0	0	0	0	0	0	0	0	0	0	0	0	0	0	0	0	0	0	0	0	0	0	0	0	0	0	0	0	0	0	0	0	0	0	0	0	0	0	0	0	0	0	0	0	0	0	0	0	0	0	0	0	0	0	0	0	0	0	0	0	0	0	0	0	0	0	0	0	0	0	0	0	0	0	0	0	0	0	0	0	0	0	0	0	0	0	0	0	0	0	0	0	0	0	0	0	0	0	0	0	0	0	0	0	0	0	0	0	0	0	0	0	0	0	0	0	0
112443263	0	0	0	0	0	0	0	0	0	0	0	0	0	0	0	0	0	0	0	0	0	0	0	0	0	0	0	0	0	0	0	0	0	0	0	0	0	0	0	0	0	0	0	0	0	0	0	0	0	0	0	0	0	0	0	0	0	0	0	0	0	0	0	0	0	0	0	0	0	0	0	0	0	0	0	0	0	0	0	0	0	0	0	0	0	0	0	0	0	0	0	0	0	0	0	0	0	0	0	0	0	0	0	0	0	0	0	0	0	0	0	0	0	0	0	0	0
112443264	0	0	0	0	0	0	0	0	0	0	0	0	0	0	0	0	0	0	0	0	0	0	0	0	0	0	0	0	0	0	0	0	0	0	0	0	0	0	0	0	0	0	0	0	0	0	0	0	0	0	0	0	0	0	0	0	0	0	0	0	0	0	0	0	0	0	0	0	0	0	0	0	0	0	0	0	0	0	0	0	0	0	0	0	0	0	0	0	0	0	0	0	0	0	0	0	0	0	0	0	0	0	0	0	0	0	0	0	0	0	0	0	0	0	0	0	0
112443265	0	0	0	0	0	0	0	0	0	0	0	0	0	0	0	0	0	0	0	0	0	0	0	0	0	0	0	0	0	0	0	0	0	0	0	0	0	0	0	0	0	0	0	0	0	0	0	0	0	0	0	0	0	0	0	0	0	0	0	0	0	0	0	0	0	0	0	0	0	0	0	0	0	0	0	0	0	0	0	0	0	0	0	0	0	0	0	0	0	0	0	0	0	0	0	0	0	0	0	0	0	0	0	0	0	0	0	0	0	0	0	0	0	0	0	0	0
112443266	0	0	0	0	0	0	0	0	0	0	0	0	0	0	0	0	0	0	0	0	0	0	0	0	0	0	0	0	0	0	0	0	0	0	0	0	0	0	0	0	0	0	0	0	0	0	0	0	0	0	0	0	0	0	0	0	0	0	0	0	0	0	0	0	0	0	0	0	0	0	0	0	0	0	0	0	0	0	0	0	0	0	0	0	0	0	0	0	0	0	0	0	0	0	0	0	0	0	0	0	0	0	0	0	0	0	0	0	0	0	0	0	0	0	0	0	0
112443268	0	0	0	0	0	0	0	0	0	0	0	0	0	0	0	0	0	0	0	0	0	0	0	0	0	0	0	0	0	0	0	0	0	0	0	0	0	0	0	0	0	0	0	0	0	0	0	0	0	0	0	0	0	0	0	0	0	0	0	0	0	0	0	0	0	0	0	0	0	0	0	0	0	0	0	0	0	0	0	0	0	0	0	0	0	0	0	0	0	0	0	0	0	0	0	0	0	0	0	0	0	0	0	0	0	0	0	0	0	0	0	0	0	0	0	0	0
112443284	0	0	0	0	0	0	0	0	0	0	0	0	0	0	0	0	0	0	0	0	0	0	0	0	0	0	0	0	0	0	0	0	0	0	0	0	0	0	0	0	0	0	0	0	0	0	0	0	0	0	0	0	0	0	0	0	0	0	0	0	0	0	0	0	0	0	0	0	0	0	0	0	0	0	0	0	0	0	0	0	0	0	0	0	0	0	0	0	0	0	0	0	0	0	0	0	0	0	0	0	0	0	0	0	0	0	0	0	0	0	0	0	0	0	0	0	0
112443278	0	0	0	0	0	0	0	0	0	0	0	0	0	0	0	0	0	0	0	0	0	0	0	0	0	0	0	0	0	0	0	0	0	0	0	0	0	0	0	0	0	0	0	0	0	0	0	0	0	0	0	0	0	0	0	0	0	0	0	0	0	0	0	0	0	0	0	0	0	0	0	0	0	0	0	0	0	0	0	0	0	0	0	0	0	0	0	0	0	0	0	0	0	0	0	0	0	0	0	0	0	0	0	0	0	0	0	0	0	0	0	0	0	0	0	0	0
112443269	0	0	0	0	0	0	0	0	0	0	0	0	0	0	0	0	0	0	0	0	0	0	0	0	0	0	0	0	0	0	0	0	0	0	0	0	0	0	0	0	0	0	0	0	0	0	0	0	0	0	0	0	0	0	0	0	0	0	0	0	0	0	0	0	0	0	0	0	0	0	0	0	0	0	0	0	0	0	0	0	0	0	0	0	0	0	0	0	0	0	0	0	0	0	0	0	0	0	0	0	0	0	0	0	0	0	0	0	0	0	0	0	0	0	0	0	0
112443270	0	0	0	0	0	0	0	0	0	0	0	0	0	0	0	0	0	0	0	0	0	0	0	0	0	0	0	0	0	0	0	0	0	0	0	0	0	0	0	0	0	0	0	0	0	0	0	0	0	0	0	0	0	0	0	0	0	0	0	0	0	0	0	0	0	0	0	0	0	0	0	0	0	0	0	0	0	0	0	0	0	0	0	0	0	0	0	0	0	0	0	0	0	0	0	0	0	0	0	0	0	0	0	0	0	0	0	0	0	0	0	0	0	0	0	0	0
112443271	0	0	0	0	0	0	0	0	0	0	0	0	0	0	0	0	0	0	0	0	0	0	0	0	0	0	0	0	0	0	0	0	0	0	0	0	0	0	0	0	0	0	0	0	0	0	0	0	0	0	0	0	0	0	0	0	0	0	0	0	0	0	0	0	0	0	0	0	0	0	0	0	0	0	0	0	0	0	0	0	0	0	0	0	0	0	0	0	0	0	0	0	0	0	0	0	0	0	0	0	0	0	0	0	0	0	0	0	0	0	0	0	0	0	0	0	0
112443272	0	0	0	0	0	0	0	0	0	0	0	0	0	0	0	0	0	0	0	0	0	0	0	0	0	0	0	0	0	0	0	0	0	0	0	0	0	0	0	0	0	0	0	0	0	0	0	0	0	0	0	0	0	0	0	0	0	0	0	0	0	0	0	0	0	0	0	0	0	0	0	0	0	0	0	0	0	0	0	0	0	0	0	0	0	0	0	0	0	0	0	0	0	0	0	0	0	0	0	0	0	0	0	0	0	0	0	0	0	0	0	0	0	0	0	0	0
112443273	0	0	0	0	0	0	0	0	0	0	0	0	0	0	0	0	0	0	0	0	0	0	0	0	0	0	0	0	0	0	0	0	0	0	0	0	0	0	0	0	0	0	0	0	0	0	0	0	0	0	0	0	0	0	0	0	0	0	0	0	0	0	0	0	0	0	0	0	0	0	0	0	0	0	0	0	0	0	0	0	0	0	0	0	0	0	0	0	0	0	0	0	0	0	0	0	0	0	0	0	0	0	0	0	0	0	0	0	0	0	0	0	0	0	0	0	0
100848941	102.969	87.0544	164.906	78.8269	222.697	106.144	205.591	124.387	92.2294	68.2576	61.8249	55.2563	107.895	42.5331	101.053	35.7534	73.8782	35.2255	99.0339	69.5932	149.71	59.6092	215.992	76.4793	192.798	111.849	127.598	161.624	51.9984	126.635	85.6472	88.0451	47.5476	131.473	40.6301	191.174	202.843	157.234	165.904	69.2243	98.1098	137.678	113.567	131.71	124.264	135.919	97.8323	65.7643	40.4075	55.4311	56.0518	96.7026	44.1623	69.7805	46.8734	146.904	48.9222	104.259	86.5871	129.676	69.9892	67.9152	93.038	160.81	96.3899	96.7111	126.122	85.8149	103.868	88.1505	60.5342	43.9967	93.78	57.9713	182.84	167.367	114.084	202.6	96.4836	80.7442	178.856	67.0546	168.997	107.336	186.668	74.2541	95.9934	41.9369	78.3852	52.7688	95.8675	46.1819	83.8865	73.5822	124.599	61.489	128.85	50.2474	173.114	45.7917	147.456	92.1811	194.067	124.378	103.847	178.639	46.7207	112.144	69.2016	89.0384	46.496	104.021	43.7447	207.262	180.408	145.849	105.255
112443274	0	0	0	0	0	0	0	0	0	0	0	0	0	0	0	0	0	0	0	0	0	0	0	0	0	0	0	0	0	0	0	0	0	0	0	0	0	0	0	0	0	0	0	0	0	0	0	0	0	0	0	0	0	0	0	0	0	0	0	0	0	0	0	0	0	0	0	0	0	0	0	0	0	0	0	0	0	0	0	0	0	0	0	0	0	0	0	0	0	0	0	0	0	0	0	0	0	0	0	0	0	0	0	0	0	0	0	0	0	0	0	0	0	0	0	0	0
112443275	0	0	0	0	0	0	0	0	0	0	0	0	0	0	0	0	0	0	0	0	0	0	0	0	0	0	0	0	0	0	0	0	0	0	0	0	0	0	0	0	0	0	0	0	0	0	0	0	0	0	0	0	0	0	0	0	0	0	0	0	0	0	0	0	0	0	0	0	0	0	0	0	0	0	0	0	0	0	0	0	0	0	0	0	0	0	0	0	0	0	0	0	0	0	0	0	0	0	0	0	0	0	0	0	0	0	0	0	0	0	0	0	0	0	0	0	0
112443277	0	0	0	0	0	0	0	0	0	0	0	0	0	0	0	0	0	0	0	0	0	0	0	0	0	0	0	0	0	0	0	0	0	0	0	0	0	0	0	0	0	0	0	0	0	0	0	0	0	0	0	0	0	0	0	0	0	0	0	0	0	0	0	0	0	0	0	0	0	0	0	0	0	0	0	0	0	0	0	0	0	0	0	0	0	0	0	0	0	0	0	0	0	0	0	0	0	0	0	0	0	0	0	0	0	0	0	0	0	0	0	0	0	0	0	0	0
112443283	0	0	0	0	0	0	0	0	0	0	0	0	0	0	0	0	0	0	0	0	0	0	0	0	0	0	0	0	0	0	0	0	0	0	0	0	0	0	0	0	0	0	0	0	0	0	0	0	0	0	0	0	0	0	0	0	0	0	0	0	0	0	0	0	0	0	0	0	0	0	0	0	0	0	0	0	0	0	0	0	0	0	0	0	0	0	0	0	0	0	0	0	0	0	0	0	0	0	0	0	0	0	0	0	0	0	0	0	0	0	0	0	0	0	0	0	0
112443279	0	0	0	0	0	0	0	0	0	0	0	0	0	0	0	0	0	0	0	0	0	0	0	0	0	0	0	0	0	0	0	0	0	0	0	0	0	0	0	0	0	0	0	0	0	0	0	0	0	0	0	0	0	0	0	0	0	0	0	0	0	0	0	0	0	0	0	0	0	0	0	0	0	0	0	0	0	0	0	0	0	0	0	0	0	0	0	0	0	0	0	0	0	0	0	0	0	0	0	0	0	0	0	0	0	0	0	0	0	0	0	0	0	0	0	0	0
112443281	0	0	0	0	0	0	0	0	0	0	0	0	0	0	0	0	0	0	0	0	0	0	0	0	0	0	0	0	0	0	0	0	0	0	0	0	0	0	0	0	0	0	0	0	0	0	0	0	0	0	0	0	0	0	0	0	0	0	0	0	0	0	0	0	0	0	0	0	0	0	0	0	0	0	0	0	0	0	0	0	0	0	0	0	0	0	0	0	0	0	0	0	0	0	0	0	0	0	0	0	0	0	0	0	0	0	0	0	0	0	0	0	0	0	0	0	0
112443257	0	0	0	0	0	0	0	0	0	0	0	0	0	0	0	0	0	0	0	0	0	0	0	0	0	0	0	0	0	0	0	0	0	0	0	0	0	0	0	0	0	0	0	0	0	0	0	0	0	0	0	0	0	0	0	0	0	0	0	0	0	0	0	0	0	0	0	0	0	0	0	0	0	0	0	0	0	0	0	0	0	0	0	0	0	0	0	0	0	0	0	0	0	0	0	0	0	0	0	0	0	0	0	0	0	0	0	0	0	0	0	0	0	0	0	0	0
101907203	132.534	122.076	87.1794	124.809	58.4124	83.7463	57.3537	86.5731	54.7612	84.2555	51.1654	82.4953	44.4274	36.862	24.2915	70.4233	59.8062	76.3219	87.9065	93.4014	116.441	120.15	133.969	182.65	47.2902	42.2958	47.9769	35.6402	40.3436	41.6452	45.8824	76.4347	42.5947	37.9249	86.5598	168.162	152.132	121.36	320.445	106.983	103.342	127.639	134.931	74.4447	76.0419	64.3826	108.583	49.5762	41.4996	68.869	84.5694	56.6541	34.1254	59.1361	45.8318	62.2638	109.844	104.259	108.789	100.859	95.4398	1.38602	125.563	63.513	52.479	51.2	42.0408	41.9945	47.4825	39.077	59.617	58.9743	52.9581	88.662	153.654	146.001	180.326	151.95	167.698	118.873	103.365	148.294	80.8247	57.3691	79.5069	89.1049	65.3151	69.8948	47.9021	40.8211	49.9735	55.4183	47.5774	52.5587	119.363	70.7124	73.4849	29.2136	174.035	129.234	146.339	121.601	49.0618	33.6432	36.2959	43.8622	8.17612	43.2029	39.5438	41.7117	71.2938	37.4474	74.1757	174.037	122.296	115.499	204.318
112443253	0	0	0	0	0	0	0	0	0	0	0	0	0	0	0	0	0	0	0	0	0	0	0	0	0	0	0	0	0	0	0	0	0	0	0	0	0	0	0	0	0	0	0	0	0	0	0	0	0	0	0	0	0	0	0	0	0	0	0	0	0	0	0	0	0	0	0	0	0	0	0	0	0	0	0	0	0	0	0	0	0	0	0	0	0	0	0	0	0	0	0	0	0	0	0	0	0	0	0	0	0	0	0	0	0	0	0	0	0	0	0	0	0	0	0	0	0
112443251	0	0	0	0	0	0	0	0	0	0	0	0	0	0	0	0	0	0	0	0	0	0	0	0	0	0	0	0	0	0	0	0	0	0	0	0	0	0	0	0	0	0	0	0	0	0	0	0	0	0	0	0	0	0	0	0	0	0	0	0	0	0	0	0	0	0	0	0	0	0	0	0	0	0	0	0	0	0	0	0	0	0	0	0	0	0	0	0	0	0	0	0	0	0	0	0	0	0	0	0	0	0	0	0	0	0	0	0	0	0	0	0	0	0	0	0	0
112443252	0	0	0	0	0	0	0	0	0	0	0	0	0	0	0	0	0	0	0	0	0	0	0	0	0	0	0	0	0	0	0	0	0	0	0	0	0	0	0	0	0	0	0	0	0	0	0	0	0	0	0	0	0	0	0	0	0	0	0	0	0	0	0	0	0	0	0	0	0	0	0	0	0	0	0	0	0	0	0	0	0	0	0	0	0	0	0	0	0	0	0	0	0	0	0	0	0	0	0	0	0	0	0	0	0	0	0	0	0	0	0	0	0	0	0	0	0
112443254	0	0	0	0	0	0	0	0	0	0	0	0	0	0	0	0	0	0	0	0	0	0	0	0	0	0	0	0	0	0	0	0	0	0	0	0	0	0	0	0	0	0	0	0	0	0	0	0	0	0	0	0	0	0	0	0	0	0	0	0	0	0	0	0	0	0	0	0	0	0	0	0	0	0	0	0	0	0	0	0	0	0	0	0	0	0	0	0	0	0	0	0	0	0	0	0	0	0	0	0	0	0	0	0	0	0	0	0	0	0	0	0	0	0	0	0	0
112443255	0	0	0	0	0	0	0	0	0	0	0	0	0	0	0	0	0	0	0	0	0	0	0	0	0	0	0	0	0	0	0	0	0	0	0	0	0	0	0	0	0	0	0	0	0	0	0	0	0	0	0	0	0	0	0	0	0	0	0	0	0	0	0	0	0	0	0	0	0	0	0	0	0	0	0	0	0	0	0	0	0	0	0	0	0	0	0	0	0	0	0	0	0	0	0	0	0	0	0	0	0	0	0	0	0	0	0	0	0	0	0	0	0	0	0	0	0
112443338	0	0	0	0	0	0	0	0	0	0	0	0	0	0	0	0	0	0	0	0	0	0	0	0	0	0	0	0	0	0	0	0	0	0	0	0	0	0	0	0	0	0	0	0	0	0	0	0	0	0	0	0	0	0	0	0	0	0	0	0	0	0	0	0	0	0	0	0	0	0	0	0	0	0	0	0	0	0	0	0	0	0	0	0	0	0	0	0	0	0	0	0	0	0	0	0	0	0	0	0	0	0	0	0	0	0	0	0	0	0	0	0	0	0	0	0	0
533136	1263.15	1255.79	1381.22	1277.18	1522.37	1482.11	1310.31	1543.39	1421.87	1028.13	1511.51	1128.47	1289.19	1287.34	1284.53	1455.05	1414.24	1317.04	1388.7	1302.12	1485.01	1330.96	1386.17	1265.06	1380.51	1407.98	1499.53	1452.96	1343.89	1432.93	1579.38	1329.38	1277.84	1323.16	1304.58	1626.75	1686.62	1541.05	1773.81	1539.3	1463.8	1578.99	1444.88	1756.13	1499.51	1776.14	1629.82	1360.82	863.847	1531.91	1472.1	1687.9	1125.14	1655.81	1650.99	1607.19	1181.52	1884.77	1509.72	1536.3	1284.35	1399.88	1702.67	1924.31	1229.51	1850.79	1970.79	1312.79	1982.39	1790.27	1165.74	1216.93	1464.07	1499.3	1752	1846.38	1749.9	1938.27	1482.86	1299.76	1491.24	1624.79	1599.96	1503.63	1381	1676.79	1552.72	1025.84	1370.65	1389.91	1604.25	1306.43	1732.82	1532.96	1699.36	1276.92	1768.67	1822.93	1674.97	1234.34	1542.7	1583.75	1585.24	1282.52	1612.14	1635.66	1365.41	1710.65	1902.59	1305.9	1211.99	1400.12	1535.82	1761.73	1827.5	1657.45	1792.42
112443215	12.2339	18.0113	11.5539	17.8299	13.8729	29.2138	16.7649	30.8479	20.1752	12.7983	17.0551	24.126	13.4869	23.6295	18.4615	36.8368	38.6981	36.204	22.2548	34.7966	27.9762	36.3244	18.2271	31.4915	16.3697	32.8967	29.6027	13.2615	38.5505	18.6978	30.5883	16.448	50.5193	27.8116	38.8636	6.19544	22.9174	12.2124	47.7258	12.5862	30.087	17.2097	24.7373	11.453	26.8929	11.2414	25.8019	12.1411	36.0391	8.39866	23.6008	26.3734	40.1476	10.6445	31.2489	25.2947	24.9227	3.4753	31.0825	17.11	39.0849	0	34.7947	9.45938	28.917	22.7556	16.4062	30.1265	10.8814	27.263	20.1781	28.083	4.41317	23.8705	13.7344	28.488	8.28029	33.4653	9.18891	40.3721	15.0982	19.3427	11.94	33.3111	17.2841	17.551	13.8547	26.8826	5.44342	24.8909	16.3179	27.7091	10.0163	21.0235	10.4705	20.4963	20.1328	15.1911	23.9413	34.5981	7.81964	30.4002	16.3539	26.5068	28.2302	8.77245	16.3522	18.3842	33.2527	20.8558	25.8311	10.4021	27.5782	11.0751	33.8266	5.05834	13.9308
510723	53.0137	73.0457	59.8702	77.8885	415.458	453.788	322.063	450.777	275.727	346.621	327.246	222.582	52.3609	187.146	54.4129	101.843	102.022	226.03	176.926	153.838	36.2935	72.6487	37.3656	45.8876	91.8521	123.128	141.889	58.019	192.753	99.4384	158.039	79.3373	135.709	124.731	163.404	99.1271	45.3472	142.732	28.4082	26.4311	87.6448	200.78	202.396	206.155	536.002	456.81	460.134	225.622	233.708	409.854	413.997	69.3524	186.686	68.5978	167.703	188.737	208.612	215.469	238.67	57.6338	74.534	60.985	108.166	99.9992	132.804	208.593	174.315	225.492	129.588	176.301	83.4638	134.798	247.138	414.893	44.6369	41.8418	103.964	23.5161	44.796	109.902	54.5859	260.481	340.75	566.288	491.733	315.917	218.707	354.851	209.027	352.456	56.0927	207.305	55.0896	147.164	199.986	236.733	152.003	158.922	38.6744	38.6685	52.5033	150.039	47.9715	126.417	142.159	79.7495	136.658	46.8798	120.429	68.9847	178.751	102.98	303.36	66.4506	38.1633	149.221	47.9837
112443372	0	0	0	0	0	0	0	0	0	0	0	0	0	0	0	0	0	0	0	0	0	0	0	0	0	0	0	0	0	0	0	0	0	0	0	0	0	0	0	0	0	0	0	0	0	0	0	0	0	0	0	0	0	0	0	0	0	0	0	0	0	0	0	0	0	0	0	0	0	0	0	0	0	0	0	0	0	0	0	0	0	0	0	0	0	0	0	0	0	0	0	0	0	0	0	0	0	0	0	0	0	0	0	0	0	0	0	0	0	0	0	0	0	0	0	0	0
112443388	0	0	0	0	0	0	0	0	0	0	0	0	0	0.945181	0	0	0	0	0	0	0	0	0	0	0	0	0	0	0	0	0	0	0	0	2.64979	0	0	0	0	0	0	0	0	0	0	0	0	0	0	0	0	0	0	0	0	0	0	0	0	0	0	0	0	0	0	0	0	0	0	0	0	0.9361	0	0	0	0	0.920032	0	0	0	0	0	0	0	0	0	0	0	0	0	0	0	0	0	0	0	0	0	0	0	0	0	0	0	0	0	0	0	0	0	0	0	0	0	0	0	0
529593	1.01949	2.00125	2.10071	1.87683	1.46031	3.89518	0	2.98528	0	0	0	0.778258	0	0	0	0	0	0	0	0	0	0	0	0	0.909426	0	0	0	0	0.849901	0	0	0	0.842775	0	3.54025	4.38843	0	1.13633	0	0	0	1.12442	0	0	5.10973	3.22524	1.01176	0	0	0	0	0	1.18272	0	0	0	0	2.22018	0	0	0	0	1.35134	0	0	0	0.912924	0	2.7263	0.917184	0	0	1.13669	1.71681	3.561	0.920032	3.61786	0	0	0	0	0	9.25308	0	1.35007	0	0	1.08868	0	0	0	0	0	0	0	1.00664	0	0	1.01759	2.23418	0	0	3.05847	0	0	0	0	6.29105	0	0	0	0	0.791078	4.33674	1.68611	9.28717
523515	0	0	0	0	0	0	0	0.995093	0	0	0	0	0	0	0	1.08344	0	0	0	0	0	0	0	0	0	0	0	0	0	0	0	0	0	0	0	1.77013	2.43802	0.763273	0	0	0	0	0	0	0.92734	0	0	0	0	0	0	0	0	0	0	0	0	0	0	0	0	0	0	0	0	0	0	0	0	0	0	0	0	0	0	0	0.920032	0.904466	0	0	0	0	0	0	0	0	0	0	0	0	0	0	0	0	0	1.02482	0	0	0	0	0	0	0	0	0	0	0	0	0	0	0	0	0	0.791078	3.46939	1.68611	0
613670	34.6628	43.0269	24.1582	24.3988	10.2222	16.5545	14.1178	26.8675	7.68578	26.6631	8.52757	21.013	8.72682	5.67108	10.6882	16.2515	15.2447	81.2143	22.2548	34.7966	58.2207	62.4034	100.249	52.1858	10.0037	4.69953	8.16627	8.28843	25.1027	8.49901	13.2549	12.5779	2.97173	16.0127	17.6653	44.2532	69.2397	54.1924	88.6337	46.5691	28.7789	20.078	20.2396	14.3163	38.9483	10.2195	23.6518	9.10583	55.6968	6.71892	12.7838	10.7447	15.0553	8.27905	3.12489	31.1319	22.1535	10.4259	13.3211	48.6285	59.0818	0	57.4869	2.70268	6.42599	11.3778	8.20308	9.12924	2.96765	14.5403	2.75155	18.722	3.30988	18.1871	28.3273	77.4518	22.0808	49.7456	48.2418	26.9147	20.9052	43.8434	23.88	37.0123	17.2841	28.3516	7.91698	11.8284	3.26605	21.904	6.1192	13.3414	7.51222	11.3877	17.7998	19.4715	7.04649	2.33709	47.8826	146.533	101.655	62.7616	6.54157	10.1949	4.03288	3.98748	1.16802	9.19211	9.88594	8.82363	9.29919	8.32165	4.75485	46.6736	61.5817	25.2917	77.3931
112443369	0	0	0	0	0	0	0	0	0	0	0	0	0	0	0	0	0	0	0	0	0	0	0	0	0	0	0	0	0	0	0	0	0	0	0	0	0	0	0	0	0	0	0	0	0	0	0	0	0	0	0	0	0	0	0	0	0	0	0	0	0	0	0	0	0	0	0	0	0	0	0	0	0	0	0	0	0	0	0	0	0	0	0	0	0	0	0	0	0	0	0	0	0	0	0	0	0	0	0	0	0	0	0	0	0	0	0	0	0	0	0	0	0	0	0	0	0
512276	346.628	488.305	439.048	429.794	451.966	1014.69	337.946	995.093	446.736	465.005	383.741	339.32	405.4	774.103	349.797	782.241	546.464	609.597	436.194	498.141	399.984	551.385	384.592	437.281	389.235	654.175	577.764	345.627	650.877	468.296	526.119	447.966	565.618	364.079	532.607	746.108	1161.47	463.307	972.698	586.519	559.88	479.005	534.1	671.911	1067.37	612.145	1200.86	429.997	482.706	597.984	562.485	796.087	767.822	629.208	968.717	485.463	630.451	719.388	621.651	480.882	569.003	752.611	590.753	795.939	650.096	850.489	631.637	607.095	758.73	557.983	571.406	711.436	594.675	677.469	848.102	1330.93	814.228	1392.88	521.471	521.473	414.62	585.438	527.198	984.528	381.115	1350.07	414.652	511.845	512.77	478.902	810.794	817.933	621.01	810.28	514.1	620.014	538.553	602.969	548.809	573.922	425.612	563.874	424.112	667.767	723.902	404.33	634.234	492.697	727.965	495.727	641.644	437.927	805.472	859.902	1327.91	580.023	1236.74
281690	763.601	1278.8	711.09	1127.97	1491.71	4110.38	1057.95	4905.81	631.195	807.36	553.226	711.328	906.796	3553.88	746.234	1822.34	620.343	1339.55	443.984	902.88	651.014	1533.07	553.193	1229.07	458.351	919.229	704.341	789.887	1178.93	924.692	937.021	692.75	808.309	570.559	892.095	2494.11	2482.88	1546.39	2532.88	909.985	944.471	906.38	1325.69	2646.61	3539.66	1744.46	4256.24	552.42	1013.46	443.449	555.602	1822.7	3426.59	1090.47	2245.76	995.249	1084.6	729.814	799.265	1086.94	1359.79	801.122	1440.95	1512.15	836.45	776.533	1961.56	1178.59	1724.21	1233.2	735.582	914.57	663.08	1275.37	1987.2	2336.02	1445.37	2189.71	976.322	922.951	1245.02	1096.09	2251.15	3900.17	1144.21	4216.28	641.276	727.981	708.733	511.758	1775.59	2977.19	1124.33	2124.25	1141.28	1037.12	872.759	781.756	1278.1	1304.55	978.572	1008.11	588.741	728.936	684.582	1021.59	1219.41	955.061	1066.78	750.81	851.393	665.732	1100.27	2112.18	2562.15	1419.71	2136.05
112443219	5.09747	3.00188	4.20142	6.56891	18.2539	4.86897	4.41182	16.9166	2.88217	3.19958	5.32973	2.33477	3.96674	15.1229	0.971659	4.33374	1.17267	0.978486	2.22548	6.4099	0	2.79418	1.82271	8.0978	0	0	2.04157	3.31537	0.896524	7.64911	0	6.7727	3.9623	3.3711	5.29958	15.0461	2.92562	9.92255	3.40899	3.77587	5.23252	5.73658	0	15.2707	12.0554	0	4.30032	3.03528	1.0921	0	4.91683	0.976794	5.01844	2.36544	2.08326	3.89149	3.69224	1.15843	1.11009	4.50264	5.4537	0	6.80766	4.05402	1.071	0	7.17769	4.56462	7.91374	5.45261	0	0.9361	1.10329	5.68346	11.1592	8.01226	0.920032	8.1402	1.14861	2.24289	6.96841	2.57902	12.8585	9.25308	1.72841	17.551	1.97925	0	0	0.995637	4.07947	4.10506	0	9.63577	3.14114	2.04963	3.01993	2.33709	6.44574	7.12315	0	0	0	1.01949	3.02466	1.59499	0	0.919211	0.898722	0.802148	2.06649	0	5.70582	18.1948	6.93879	5.05834	10.835
112443184	4.07798	0	0	1.87683	0.730155	1.94759	0	0	0.960723	0	0	0.778258	0	0.945181	0.971659	1.08344	1.17267	0	0	0.9157	0	0	0	1.79951	0	0	0	0	3.5861	1.6998	0	0	0	0	0	0.885063	0	0	1.13633	0	2.61626	1.43415	1.12442	0	0	0	0	0	0	0	0	0	0	0	0	1.94575	0	0	0	3.60211	0	0	1.51281	0	1.071	0	1.02538	0	0	0	1.83437	0	1.10329	0	0.858403	0	0	0	2.29723	0	0	0	0.918463	0.925308	0.864206	0	0	0	0	0	0	0	0	3.50392	1.04705	0	0	0	3.68328	0	0	0	0	0	0	0	0	0	0	0	1.03324	0	2.85291	0.791078	0	0.843057	0
112443185	1.01949	2.00125	3.15106	0.938415	5.84124	1.94759	2.64709	4.97547	0	0	0	1.55652	3.96674	4.7259	0	5.41718	3.51801	0.978486	0	3.6628	2.26834	2.79418	0	1.79951	0.909426	1.87981	0	0.828843	0	0	1.01961	0	0.990575	0	0	6.19544	2.43802	6.86946	3.40899	2.51725	2.61626	0	0	9.5442	5.56404	10.2195	4.30032	2.02352	3.27629	0	0	0	6.02213	0	3.12489	2.91862	0.923061	0	0	2.70158	1.8179	0	5.29484	0	0	2.84444	3.07615	0	0.989218	0	0	0	1.10329	0	6.00882	0.890251	1.84006	6.33126	0	0	1.1614	3.86854	12.8585	6.47716	5.18523	13.5007	0	0	0	0	4.07947	3.07879	0	2.62794	0	1.02482	0	3.50563	7.36656	0	0	0.98065	0	4.07797	0	3.18998	1.16802	1.83842	0.898722	1.6043	1.03324	1.04021	0.950971	3.95539	4.33674	4.21528	3.09572
513994	663.691	465.291	704.788	726.333	498.696	586.224	481.771	691.59	470.754	365.818	482.874	451.39	514.882	379.963	478.056	385.703	248.606	326.814	357.19	437.704	448.375	365.106	402.82	496.665	488.362	423.898	489.976	547.036	304.818	575.383	502.668	550.524	402.174	571.401	559.989	560.245	536.364	441.935	567.028	354.932	502.322	612.38	566.709	531.612	517.456	401.625	626.772	464.397	360.391	502.24	394.33	424.905	323.188	303.959	352.071	334.668	347.071	274.549	441.816	425.049	389.031	389.473	417.536	440.537	320.229	427.615	420.408	340.521	382.827	498.914	491.611	405.332	575.919	629.727	562.254	624.066	442.535	586.094	426.136	420.543	583.023	539.016	566.691	605.151	499.511	522.479	451.268	396.788	457.247	485.871	468.119	357.14	398.148	416.09	350.761	335.115	353.331	416.002	363.724	297.137	444.602	461.886	354.335	384.348	457.732	482.485	372.598	394.342	399.931	454.016	509.389	508.661	439.348	594.1	521.276	499.933	498.411
100313334	0	0	0	0	0	0	0	0	0	0	0	0	0	0	0	0	0	0	0	0	0	0	0	0	0	0	0	0	0	0	0	0	0	0	0	0	0	0	0	0	0	0	0	0	0	0	0	0	0	0	0	0	0	0	0	0	0	0	0	0	0	0	0	0	0	0	0	0	0	0	0	0	0	0	0	0	0	0	0	0	0	0	0	0	0	0	0	0	0	0	0	0	0	0	0	0	0	0	0	0	0	0	0	0	0	0	0	0	0	0	0	0	0	0	0	0	0
112443221	8.15595	5.00313	2.10071	8.44574	3.65077	1.94759	0	1.99019	0	5.33263	0	4.66955	1.58669	0	0	4.33374	3.51801	0	6.67644	0	2.26834	0	0.911357	6.29829	0	2.81972	1.02078	1.65769	2.68957	5.94931	0	1.93506	0.990575	1.68555	3.53305	2.65519	3.41323	4.57964	3.40899	2.51725	5.23252	5.73658	1.12442	0.95442	0	3.06584	3.22524	0	0	1.67973	8.85029	0	3.01107	0	1.04163	4.86436	0.923061	0	0	1.80106	0.908951	0	2.26922	2.70268	0	2.84444	1.02538	0.912924	0	1.81754	1.83437	0	1.10329	3.41008	9.44243	1.7805	2.7601	0	2.29723	3.36434	0	1.28951	0	4.62654	6.04944	2.70015	0	6.45183	1.08868	3.98255	1.01987	3.07879	0	3.50392	5.23523	2.04963	0	0	0.92082	0	0	0	0	4.07797	2.01644	2.39249	0	0	0	0	3.09973	3.12062	0	2.37323	2.60204	2.52917	1.54786
507093	1.01949	0	0	1.87683	1.46031	2.92138	0.882364	9.95093	5.76434	7.46568	3.19784	0.778258	0.793347	1.89036	0	3.25031	0	6.8494	2.22548	0.9157	1.51223	2.79418	9.11357	10.7971	3.63771	4.69953	5.10392	0.828843	0.896524	3.3996	0	1.93506	0.990575	0	0	10.6208	11.7025	12.2124	20.4539	0	3.92439	0	0	1.90884	14.8374	2.04389	12.901	2.02352	3.27629	1.67973	0.983366	3.90718	1.00369	0	4.16652	2.91862	8.30755	4.63374	3.33027	2.70158	7.27161	5.54409	4.53844	1.35134	2.142	2.84444	4.10154	4.56462	2.96765	0	1.83437	1.8722	2.20659	3.41008	7.72563	18.6953	16.5606	15.3759	2.29723	0	2.3228	1.28951	0.918463	5.55185	0.864206	13.5007	0	2.15061	1.08868	0	0	2.05253	1.25204	5.25587	2.09409	4.09927	0	2.33709	1.84164	0	6.70255	2.94195	1.09026	5.09746	5.0411	2.39249	2.33604	10.1113	5.39233	1.6043	1.03324	0	0	9.49294	6.93879	12.6458	6.19144
112443223	0	0	0	0	0	0	0	0	1.92145	0	0	0	0	0	0	0	0	0	0	0	0	0	0	0	0.909426	0	0	0	0	0	0	0	0	0	0	0	0	0	1.13633	0	0	0	0	0	0	0	0	0	0	0	0	0	0	0	0	0	0	0	0	0.900528	0	0	0.756406	1.35134	0	0	0	0	0	0	0	0.9361	0	0	0	0.890251	0	0	0	0	0	1.28951	0.918463	0.925308	0	1.35007	0	0	1.08868	0	0	0	0	0.875979	0	0	0	0	0	0	1.11709	0	0	0	0	0.797495	0	0	0	0	0	0	0	3.16431	0	0	0
507483	414.934	398.249	454.804	446.686	411.077	307.719	469.418	377.14	417.914	372.217	407.192	391.464	422.061	317.581	382.834	316.363	415.125	324.857	438.42	423.969	446.863	339.959	406.465	364.401	494.728	498.15	449.145	473.269	392.678	550.736	372.158	301.869	272.408	401.161	322.391	487.67	382.769	463.307	415.896	451.846	408.137	402.995	395.796	344.546	291.185	434.327	358.002	360.186	373.497	325.868	415.964	366.298	294.081	325.248	321.864	356.071	301.841	318.569	365.22	407.039	369.034	235.624	406.19	333.781	376.992	400.119	383.494	408.077	388.763	372.595	326.518	313.594	321.058	240.979	391.432	345.417	345.932	393.443	488.161	344.284	490.111	363.642	422.493	258.161	458.893	379.371	357.254	315.064	436.562	432.107	375.311	294.538	343.058	357.399	376.937	311.544	336.218	375.103	363.724	305.278	393.216	354.995	461.181	407.797	337.754	460.155	357.413	480.747	420.602	340.111	319.272	400.479	323.33	422.436	362.552	418.999	396.252
539267	150.885	41.0257	137.596	136.07	129.968	45.7683	131.472	70.6516	131.619	20.264	139.639	98.8388	109.482	35.9169	124.372	71.5067	109.058	25.4406	109.049	110.8	147.442	38.1872	149.462	152.959	140.961	44.1756	112.286	140.074	29.5853	143.633	99.9217	122.876	17.8304	108.718	62.7117	71.6901	48.2728	93.8826	49.9985	138.449	54.9415	76.0097	68.5897	114.53	38.0209	66.4265	75.2556	82.9642	16.3814	53.7514	51.135	63.4916	14.0516	59.1361	72.9142	64.2096	35.9994	54.4464	72.1559	97.2571	22.7238	51.2829	80.1791	58.1076	23.562	77.7482	87.1577	20.0843	82.1051	69.9751	84.3809	8.4249	63.991	54.5612	94.4243	26.7075	50.6018	84.1154	134.388	41.4936	113.817	68.3441	101.949	51.8172	117.532	74.2541	77.1906	19.3555	93.6268	83.6335	81.5894	27.7091	63.8539	84.9699	80.6226	34.8438	57.3786	49.0789	90.2404	13.2287	71.4938	71.5875	145.005	36.7017	71.5837	129.992	22.1923	179.246	100.657	79.4126	14.4654	110.262	52.3034	85.4364	43.3674	59.014	60.3666
614354	0	1.00063	0	0	0.730155	2.92138	0.882364	3.98037	0	1.06653	0	1.55652	0	3.78072	0	0	1.17267	0.978486	1.11274	0.9157	1.51223	1.86279	0.911357	0	0	0	0	0	0	0	2.03922	0	0	0.842775	0	0.885063	4.38843	0	0	0	0	0	0	1.90884	0.92734	0	1.07508	1.01176	0	0	1.96673	2.93038	0	0	0	0.972873	0	0	0	0	0	0	0	1.35134	0	2.84444	0	0.912924	1.97844	0	0.917184	0	0	0	1.71681	2.67075	0.920032	3.61786	0	1.12145	1.1614	2.57902	0.918463	4.62654	0	0	0	0	0	0.995637	0	1.02626	0	0.875979	0	2.04963	1.00664	0	1.84164	3.05278	3.35127	0.98065	0	0	0	0	0	0.919211	0.898722	0.802148	0	0	1.90194	0	4.33674	0	0
538131	1.01949	1.00063	0	0	5.11108	0.973794	0	9.95093	0	2.13305	1.06595	3.89129	1.58669	2.83554	0	3.25031	1.17267	0	2.22548	0.9157	0.756114	2.79418	1.82271	2.69927	0.909426	3.75963	1.02078	1.65769	0	0.849901	1.01961	0	0.990575	2.52833	0.883263	10.6208	10.2397	3.81636	6.81797	2.51725	0	1.43415	0	4.7721	7.41872	1.02195	12.901	0	0	0	0.983366	1.95359	1.00369	5.91361	0	0	0	0	1.11009	0.900528	0	0	3.02563	1.35134	1.071	0.948148	3.07615	3.6517	1.97844	2.7263	0	0	3.30988	0	7.72563	16.0245	5.52019	13.567	0	1.12145	0	5.15805	0.918463	1.85062	5.18523	8.10045	0	1.0753	0	2.98691	3.0596	2.05253	6.26019	2.62794	2.09409	0	4.02657	8.17981	0.92082	3.05278	5.58545	0.98065	0	0	0	0	0	1.83842	2.69617	1.6043	0	0	0	8.70186	10.4082	8.43057	15.4786
529775	53.0137	64.04	37.8128	58.1817	97.8407	80.8249	66.1773	96.524	70.1328	63.9915	73.5503	70.8215	63.4678	65.2175	65.1011	68.2564	97.3317	66.537	70.1027	80.5816	71.8308	66.129	66.529	79.1785	91.8521	77.0723	46.9561	76.2535	68.1358	59.4931	48.9413	80.3049	73.3026	75.8498	71.5443	74.3453	71.1901	85.4866	79.543	51.6036	48.4009	50.1951	39.3548	90.6699	47.2943	67.4484	79.5559	64.7526	37.1312	43.673	61.952	69.3524	67.2472	50.857	84.3721	63.2367	59.999	57.9217	84.3669	57.6338	59.0818	36.0366	52.9484	68.9184	62.1179	57.837	46.1423	39.2557	52.4286	64.5225	55.9482	71.1436	41.9252	47.7411	90.1323	44.5125	72.6825	72.3573	62.0252	61.6796	59.2315	56.7385	112.052	60.145	82.9638	74.2541	80.1595	46.2381	54.4342	57.747	37.7351	72.8648	37.5611	59.5666	76.4344	49.1912	60.3985	66.607	62.6158	89.5481	52.5033	61.781	83.9502	45.8771	58.4768	55.8247	29.2004	49.6374	37.7463	68.1826	56.8284	55.1309	53.2544	79.8989	51.1735	77.5612	91.3238
407231	3014.64	2392.5	2790.79	2408.91	3339.73	2969.1	3922.99	3063.89	3449.96	3344.62	3402.5	2516.11	4003.23	3515.13	3314.33	2258.96	3079.43	2726.06	3068.94	2200.43	3767.71	3809.4	3384.78	2908.01	3268.48	4136.53	2363.12	3688.35	3309.97	3261.92	2243.14	2907.42	3180.74	2524.95	2361.84	3126.04	2822.25	3127.13	3046.5	1870.32	2828.18	2862.55	2669.38	3114.27	3211.38	3709.66	2950.02	2527.37	3004.35	2539.75	2539.05	3065.18	3528.97	2522.74	2625.95	3271.77	3023.03	2849.75	2400.02	3178.86	4037.56	2354.85	3241.96	3010.79	3714.22	2637.75	2966.44	3751.21	2753.98	2729.94	2195.74	3835.2	2447.11	2540.51	2991.53	3140.81	2961.58	3148.45	1895.21	2276.54	2449.4	1871.08	2951.94	2979.49	3554.48	2837.86	2652.19	3297.96	2322.16	2161.53	3332.93	3617.58	2699.39	2914.38	3206.06	2847.97	3025.97	2270.48	3321.4	3068.04	2712.3	2814.47	2845.58	3943.39	2331.01	2836.69	3514.57	2167.5	2376.22	2343.88	3576.06	2293.65	1871.51	3172.22	3106.84	3105.82	2530.75
532910	230.406	247.155	228.977	166.099	165.015	168.466	240.003	106.475	239.22	210.106	302.729	217.912	274.498	236.295	327.449	171.183	375.255	240.708	292.651	259.143	241.2	251.476	194.119	211.443	240.089	218.998	159.242	276.005	207.097	233.723	150.902	259.298	270.427	194.681	184.602	177.898	130.678	186.239	114.769	168.656	253.777	202.215	181.032	143.163	165.994	169.643	111.808	222.587	372.404	204.927	239.941	137.728	324.192	209.342	198.952	217.923	289.841	157.547	215.358	169.299	275.412	119.198	204.23	105.405	198.135	191.526	126.122	206.321	72.2129	152.673	238.468	267.725	196.386	167.094	111.592	121.074	119.604	91.3511	191.819	215.318	199.761	147.004	120.319	136.02	202.224	95.8553	177.143	329.043	246.042	244.927	160.119	203.2	170.277	167.312	154.963	265.428	156.029	182.293	161.143	338.858	208.896	198.091	183.164	229.386	146.192	198.576	156.514	181.085	114.138	250.27	250.045	229.886	182.586	98.8848	132.704	126.458	49.5316
529791	4.07798	3.00188	1.05035	1.87683	4.38093	0.973794	8.82364	0.995093	0.960723	0	0	0	8.72682	0	2.91498	1.08344	4.69068	0	4.45096	1.8314	0	0.931394	3.64543	0.899756	3.63771	1.87981	0	1.65769	1.79305	1.6998	1.01961	0.967528	0	0.842775	0.883263	0	3.90083	3.81636	0	1.25862	1.30813	0	3.37327	1.90884	1.85468	2.04389	3.22524	0	1.0921	1.67973	0	4.88397	4.01476	2.36544	2.08326	0.972873	3.69224	2.31687	3.33027	5.40317	2.72685	0	3.78203	0	2.142	0	0	0.912924	4.94609	0	1.83437	2.8083	5.51647	3.41008	2.57521	1.7805	3.68013	0.904466	1.14861	1.12145	1.1614	0	7.3477	2.77592	4.32103	12.1507	0.989623	0	0	0.995637	0	4.10506	0	0	0	1.02482	1.00664	0	0	2.03519	0	0.98065	0	2.03898	0	5.58247	0	0	0	0.802148	0	4.16082	0.950971	7.91078	0	3.37223	21.6701
514186	1.01949	2.00125	7.35248	2.81525	13.1428	10.7117	5.29419	15.9215	6.72506	8.5322	12.7914	7.00432	4.76008	4.7259	4.85829	14.0847	0	4.89243	2.22548	15.5669	8.31725	9.31394	8.20221	8.99756	3.63771	11.2789	1.02078	6.63074	2.68957	5.09941	1.01961	5.80517	1.98115	2.52833	0.883263	16.8162	14.6281	17.5553	20.4539	5.0345	0	4.30244	7.87095	16.2251	15.7648	12.2633	7.52556	5.05879	4.36838	5.03919	7.86693	8.79115	10.0369	2.36544	5.20816	3.89149	9.23061	1.15843	7.77064	6.3037	1.8179	0	3.02563	5.40536	1.071	3.79259	6.15231	7.30339	8.90296	0.908768	3.66874	4.6805	3.30988	4.54677	17.1681	20.4758	15.6405	26.2295	0	4.48579	4.64561	0	27.5539	19.4315	13.8273	9.45052	3.95849	6.45183	3.26605	20.9084	8.15894	6.15759	1.25204	8.75979	5.23523	10.2482	5.03321	8.17981	5.52492	3.05278	13.4051	7.8452	2.18052	3.05847	0	1.59499	14.0162	1.83842	7.18978	3.20859	4.13297	3.12062	1.90194	22.9413	26.8878	11.8028	12.3829
112443224	5.09747	0	1.05035	0	2.19046	2.92138	2.64709	3.98037	1.92145	0	0	0.778258	3.17339	2.83554	0	7.58405	3.51801	3.91394	0	2.7471	0.756114	4.65697	0.911357	2.69927	0.909426	0.939907	2.04157	2.48653	2.68957	1.6998	4.07844	1.93506	4.95288	1.68555	0.883263	0	3.41323	4.57964	1.13633	0	1.30813	2.86829	2.24884	3.81768	4.6367	3.06584	17.2013	0	3.27629	0	0.983366	3.90718	4.01476	2.36544	2.08326	0.972873	3.69224	0	0	0.900528	1.8179	0	2.26922	5.40536	1.071	3.79259	0	1.82585	2.96765	3.63507	4.58592	2.8083	0	0	3.43361	2.67075	3.68013	3.61786	2.29723	0	0	2.57902	1.83693	0	0	10.8006	0	0	0	0	5.09934	2.05253	2.50407	7.88381	4.18819	1.02482	0	1.16854	3.68328	1.01759	0	0	2.18052	0	5.0411	0.797495	3.50405	0	3.59489	0	3.09973	0	0	5.53755	8.67348	0.843057	0
107131589	0	0	0	0	1.46031	0	2.64709	0	0	0	0	3.89129	3.96674	1.89036	1.94332	0	0	1.95697	0	0	0	0	0	4.49878	0	0	1.02078	0	3.5861	0	3.05883	0	0	0	0	2.65519	1.46281	1.52655	1.13633	0	0	1.43415	2.24884	1.90884	0	3.06584	0	0	2.18419	0	0	0	3.01107	0	3.12489	0	1.84612	0	0	0	0	0	0.756406	0	1.071	0	2.05077	0.912924	0	0	0.917184	0.9361	0	0	0	0	0	3.61786	0	3.36434	0	0	0.918463	0.925308	1.72841	0	1.97925	0	0	0.995637	0	3.07879	0	1.75196	0	5.12409	0	0	0	1.01759	3.35127	0.98065	3.27079	1.01949	0	2.39249	0	0.919211	0	0	0	0	0	2.37323	2.60204	1.68611	0
281848	719.763	1127.71	1394.87	1093.25	1858.24	1428.56	1746.2	1345.37	680.192	1476.07	1174.67	1407.09	1128.14	2237.24	932.792	1747.58	616.825	1636.03	918.011	1661.08	920.19	1577.78	911.357	1241.66	844.857	1741.65	1011.6	1007.04	1623.61	1060.68	1287.77	501.18	1073.78	681.805	1104.96	1402.83	987.398	1704.39	855.656	580.226	1254.5	783.044	946.763	1403	1453.14	1738.33	1314.82	809.407	1646.88	1132.14	1126.94	1358.72	2148.9	1146.06	1511.41	1130.48	1859.05	936.015	1331	746.538	1667.02	977.147	984.841	1254.04	1413.72	880.83	1184.32	1625.92	1228.61	1212.3	583.329	1178.55	632.187	790.001	1091.89	1039.81	908.071	898.135	488.161	1007.06	972.093	692.468	1544.85	1518.43	1594.46	1049.01	1035.15	1479.62	875.301	1024.51	1515.52	1701.55	1243.27	1936.79	1183.16	1842.62	1033.82	1589.22	793.747	1202.79	905.961	1177.76	910.369	1455.83	857.996	1211.4	2465.69	613.114	1096.44	512.572	1319.45	572.113	789.306	1115.42	1023.47	1199.67	665.58
101907342	0	0	0	0	0	0	0	0	0	0	0	0	0	0	0	0	0	0	0	0	0	0.931394	0	0	0	0	0	0	0	0	0	0	0	0	0	0	0	0	0	0	0	0	0	0	0	0	0	0	0	0	0	0	0	0	0	0	0	0	0	0	0	0	0	0	0	0	0	0	0	0	0	0	0	1.13669	0	0	1.84006	0	0	0	0	0	0	0	0	0	0	0	0	0	0	0	0	0	0	0	0	0	0	0	0	0	0	0	0	0	0	0	0	0	0	0	0	0	0	0	0
112443225	0	0	0	1.87683	0.730155	0	0	0	0	0	0	0.778258	0	0	0	0	0	0	0	0.9157	0	0	0	0	0	0	3.06235	0	3.5861	0	1.01961	0	0	0	0	0	1.95042	0	0	0	0	0	0	0	1.85468	1.02195	0	0	0	0	0	0	0	0	0	0	0	0	0	0	0	0	0	0	0	0	0	0	0	0	0	0	0	2.27338	0	1.7805	0	0	0	0	0	0	1.83693	0.925308	0	1.35007	0	0	0	0	0	0	0	0	0	0	0	0	0	0	0	0	0	0	1.00822	0	0	0	0	0	0	0	0	0	2.60204	0	0
112443226	0	0	0	0	0	0	0	0	0	0	0	0	0	0	0	0	0	0	0	0	0	0	0	0	0	0	0	0	0	0	0	0	0	0	0	0	0	0	0	0	0	0	0	0	0	0	0	0	0	0	0	0	0	0	0	0	0	0	0	0	0	0	0	0	0	0	0	0	0	0	0	0	0	0	0	0	0	0	0	0	0	0	0	0	0	0	0	0	0	0	0	0	0	0	0	0	0	0	0	0	0	0	0	0	0	0	0	0	0	0	0	0	0	0	0	0	0
617726	0	0	0	0	0	0	0	0	0	0	0	0	1.58669	0	0	0	0	0	0	0.9157	0	0	0.911357	0	0	0	0	0	0	0	0	0	0	0	0.883263	0	0.487604	0	1.13633	0	0	0	0	0	0	0	0	0	0	0	0	0	0	0	0	0	0	0	1.11009	0.900528	0	0	0	0	0	0	0	0	0	0.908768	0	0	0	0	0	0	0	0	0	0	0	0	0.918463	0	0	0	0	0	0	0	0	0	0	0.875979	0	0	1.00664	0	1.84164	0	0	0.98065	2.18052	0	0	0	0	0	0	0	2.06649	0	0	0	0	0	0
781793	0	0	0	0	0	0	0	0	0	0	0	0	0	0	0	2.16687	0	0	0	0	0.756114	0	0	0	0	0	0	0	0	0	0	0	0	0	1.76653	0.885063	0	0.763273	1.13633	0	1.30813	0	0	0.95442	0.92734	2.04389	1.07508	0	0	0	0	0	0	0	0	0.972873	0	0	0	0.900528	0	0	0	0	0	0	0	0	1.97844	0	0	0	1.10329	0	0.858403	0	0	3.61786	0	0	2.3228	0	0	0.925308	2.59262	1.35007	0	0	0	0	0	0	1.25204	0	0	0	0	0	0	0	0	0	1.09026	0	0	0.797495	1.16802	0	0.898722	0	0	1.04021	0	0.791078	0	0.843057	1.54786
112443228	0	0	0	0	0	0	0	0	0	0	0	0	0	0	0	0	0	0	0	0	0	0	0	0	0	0	0	0	0	0	0	0	0	0	0	0	0	0	0	0	0	0	0	0	0	0	0	0	0	0	0	0	0	0	0	0	0	0	0	0	0	0	0	0	0	0	0	0	0	0	0	0	0	0	0	0	0	0	0	0	0	0	0	0	0	0	0	0	0	0.995637	0	0	0	0	0	0	0	0	0	0	0	0	0	0	0	0	0	0	0	0	0	0	0	0	0	0	1.54786
107131590	0	0	0	0	0	0	0	0	0	0	0	0	0	0	0	0	0	0	0	0	0	0	0	0	0	0	0	0	0	0	0	0	0	0	0	0	0	0	0	0	0	0	0	0	0	0	0	0	0	0	0	0	0	0	0	0	0	0	0	0	0	0	0	0	0	0	0	0	0	0	0	0	0	0	0	0	0	0	0	0	0	0	0	0	0	0	0	0	0	0	0	0	0	0	0	0	0	0	0	0	0	0	0	0	0	0	0	0	0	0	0	0	0	0	0	0	0
112443195	0	0	0	0	0	0	0	1.99019	0	0	0	0	2.38004	0	0	0	1.17267	0	0	0	0	0	0	0	0	0	0	0	0	0	0	0.967528	0	0	0	1.77013	1.95042	0.763273	0	0	0	0	0	0	0.92734	0	3.22524	0	0	0	0	0	0	0	1.04163	2.91862	0	3.4753	0	0	0	0	0	0	0	0	0	0	0.989218	0	0	0	0	1.13669	12.0176	3.561	2.7601	0.904466	0	0	0	0	3.67385	1.85062	1.72841	2.70015	0	0	0	0	0	0	1.25204	0	0	0	0	1.16854	0.92082	0	0	0	0	0	0	0	0	0	1.79744	0	0	0	0	3.16431	2.60204	0	3.09572
538517	515.864	1133.71	541.983	692.55	1246.37	3510.53	1019.13	3455.96	621.588	1042	708.854	546.337	739.4	1955.58	547.044	1361.88	473.759	1405.11	524.101	695.932	451.4	1425.96	342.67	594.739	573.848	1381.66	596.138	801.491	1392.3	917.893	813.648	693.718	1158.97	716.359	632.416	2017.06	3173.81	1426.56	2855.6	794.192	1512.2	1052.66	1038.97	3400.6	3427.45	3454.18	3677.85	670.796	1062.61	1081.75	706.057	2626.6	1964.22	2768.75	1647.86	1873.75	1644.9	3877.28	895.843	1152.68	1677.92	1789.36	940.213	2304.04	1279.84	677.926	1710.34	1609.49	1812.25	927.852	422.822	1322.71	605.708	904.807	3219.87	3210.25	3134.55	2556.02	669.642	1453.4	842.016	1200.54	2752.63	3758.6	1673.1	3866.61	1033.17	1211.87	1013.56	820.405	3118.75	1728.23	3237.77	2069.06	2390.41	1581.29	2437.08	1149.85	1355.45	1442.95	1356.15	1521.97	730.476	1540.45	673.491	899.575	1614.2	720.662	988.594	590.381	1562.26	731.265	950.971	2950.72	3430.36	2457.51	2656.13
112443229	0	1.00063	2.10071	0.938415	0	0	0	0	0	0	0	1.55652	0	0	0	0	0	0	0	1.8314	0	0	0.911357	0.899756	0	0	0	0	0	0.849901	0	0	0	0	0	0	0	0	0	0	1.30813	2.86829	2.24884	0	0.92734	0	0	0	0	0	0	0	0	0	0	0	0.923061	0	0	0.900528	0	0	0	0	1.071	0	0	0	0	0.908768	0	0	0	0	0	0	0	0.904466	2.29723	0	0	1.28951	0	0	0	0	0	1.0753	0	0	0	0	0	0	0	0	0	0	1.84164	0	0	1.9613	0	0	0	0	0	0	0	0	0	0	0	0	0	0	0
101907944	0	0	0	0	0	0	0	0	0	0	0	0	0	0	0	0	0	0	0	0	0	0	0	0	0	0	0	0	0	0	0	0	0	0	0	0	0	0	1.13633	0	0	0	0	0	0	0	0	0	0	0	0	0	0	0	0	0	0	0	0	0	0	0	0	0	0	0	0	0	0	0	0	0	0	0	0	0	0	0.904466	0	0	0	0	0	0	0	0	0	0	0	0	0	0	0	0	0	0	0	0	0	0	0	0	0	0	0	0	0	0	0	0	0	0	0	0	0	0	0
281945	9.17545	7.00438	2.10071	10.3226	1.46031	8.76415	0.882364	0.995093	87.4258	37.3284	86.3417	75.491	11.9002	12.2873	12.6316	15.1681	17.5901	12.7203	7.78919	10.0727	5.29279	7.45115	4.55678	8.0978	31.8299	11.2789	7.14549	17.4057	10.7583	33.996	11.2157	15.4805	18.8209	18.5411	10.5992	11.5058	54.124	10.6858	37.4989	2.51725	2.61626	0	4.49769	3.81768	7.41872	5.10973	4.30032	29.341	38.2233	25.196	22.6174	3.90718	16.059	0	10.4163	3.89149	3.69224	2.31687	3.33027	4.50264	1.8179	2.77205	4.53844	0	10.71	1.8963	8.20308	11.868	5.93531	13.6315	15.5921	14.9776	1.10329	2.27338	12.876	53.4151	9.20032	35.2742	8.0403	8.97158	8.12981	1.28951	2.75539	5.55185	2.59262	1.35007	31.6679	33.3345	28.3058	20.9084	4.07947	9.23638	5.00815	11.3877	5.23523	8.19854	2.01328	10.5169	4.6041	2.03519	6.70255	2.94195	25.076	20.3898	5.0411	11.9624	18.6883	8.2729	4.49361	15.2408	16.5319	17.6835	3.80388	11.8662	39.0307	18.5472	37.1487
112441505	0	1.00063	0	1.87683	0	0	0	0	2.88217	0	2.13189	2.33477	0	0	0	0	0	0	0	0	0	0	0	0	0	0	0	0	0	0	1.01961	0	0	0	0.883263	0	0.487604	0	1.13633	0	0	0	0	0	0.92734	0	0	0	0	0	0	0	0	0	0	0	0.923061	0	0	0	0	0	0	0	0	0	0	0.912924	0	0	0	0	0	0	0	0	0	0	0	0	0	1.28951	0	1.85062	0	2.70015	0	0	0	0	0	0	0	0	0	0	0	0	0	0	0	0	0	0	0	0	0	0	0	0.802148	0	1.04021	0	0.791078	1.7347	0	1.54786
101907985	0	0	0	0	0.730155	0.973794	0	0	0.960723	0	0	0	0	0	0	0	0	0	0	0	0	0	0	0	0	0	0	0	0	0	0	0	0	0	0	0	0	0	1.13633	0	0	0	0	0	1.85468	0	2.15016	0	0	0	1.96673	0	0	0	0	2.91862	0	0	0	0	0	0	0	0	0	0	0	0	0	0	0	0	0	0	0	2.67075	0	0.904466	0	0	0	0	0	0.925308	0	1.35007	0	0	0	0	0	0	0	0	0	0	0	4.67418	0	0	0	0	0	0	1.00822	0	0	0	0	0	0	0	0	0	0.867348	0.843057	0
107131341	0	0	0	0	0	0	0	0	0	0	0	0	0	0	0	0	0	0	0	0	0	0	0	0	0	0	0	0	0	0	0	0	0	0	0	0	0	0	0	0	0	0	0	0	0	0	0	0	0	0	0	0	0	0	0	0	0	0	0	0	0	0	0	0	0	0	0	0	0	0	0	0	0	0	0	0	0	0	0	0	0	0	0	0	0	0	0	0	0	0	0	0	0	0	0	0	0	0	0	0	0	0	0	0	0	0	0	0	0	0	0	0	0	0	0	0	0
100847841	1.01949	0	0	0	0	0	0	0	0	0	0	0	0	0	0	0	0	0	0	0.9157	0	0	0	0	0	0	0	0	0.896524	0	0	0	0	0	0	2.65519	1.95042	0	0	0	0	0	0	0	0.92734	0	1.07508	0	0	0	0.983366	0	0	0	0	0	0	0	0	0	0	0	0	1.35134	0	0	0	1.82585	0	0	0	0	0	0	1.71681	0	0	1.80893	0	1.12145	0	0	0	3.70123	0	2.70015	0	0	0	0	1.01987	0	0	0	0	0	0	0	0	0	2.23418	0	0	0	0	0	0	0	0	0	0	0	0	0	1.7347	0	1.54786
112443230	0	0	0	0	0	0	0	0	0	0	0	0	0	0	0	0	0	0	0	0	0	0	0	0	0	0	0	0	0	0	0	0	0	0	0	0	0	0	1.13633	0	0	0	0	0	0	0	0	0	0	0	0	0	0	0	0	0	0	0	0	0	0	0	0	0	0	0	0	0	0	0	0	0	0	0	0	0	0	0	0	0	0	0	0	0	0	0	0	0	0	0	0	0	0	0	0	0	0	0	0	0	0	0	0	0	0	0	0	0	0	0	0	0	0	0	0	0	0
101902083	0	0	0	0	0	0	0	0.995093	0	0	0	0	0	0	0	0	0	0	0	0	0	0	0	0	0	0	0	0	0	0	0	0	0	0	0.883263	0	0	0	0	0	0	0	0	0	0	0	0	0	0	0	0	0	0	0	0	0	0	0	0	0	0	0	0.756406	0	0	0	0	0	1.97844	0	0	0	0	0	0	0	0	0	1.14861	0	0	0	0	0.925308	0	0	0	0	0	0	0	0	0	0	0	0	0	0	0	0	0	0	0	0	0	0	0	0	0	0	0	0	0	0	0	1.68611	4.64358
107131592	0	0	0	0	0	0	0	0	0	0	0	0	0	0	0	0	0	0	0	0	0	0	0	0	0	0	0	0	0	0	0	0	0	0	0	0	0	0	0	0	0	0	0	0	0	0	0	0	0	0	0	0	0	0	0	0	0	0	0	0	0	0	0	0	0	0	0	0	0	0	0	0	0	0	0	0	0	0	0	0	0	0	0	0	0	0	0	0	0	0	0	0	0	0	0	0	0	0	0	0	0	0	0	0	0	0	0	0	0	0	0	0	0	0	0	0	0
101902131	0	0	0	0	0	0	0	0	0	0	0	0	0	0	0	0	0	0	0	0	0	0	0	0	0	0	0	0	0	0	0	0	0	0	0	0	0	0	0	0	0	0	0	0	0	0	0	0	0	0	0	0	0	0	0	0	0	0	0	0	0	0	0	0	0	0	0	0	0	0	0	0	0	0	0	0	0	0	0	1.12145	0	0	0	0	0	0	0	0	0	0	0	0	0	0	0	0	0	0	0	0	0	0	0	0	0	0	0	0	0	0	0	0	0	0	0	0	0
101902189	0	0	0	1.87683	0	0	0	2.98528	0	0	0	0	0	0	0.971659	0	0	0	0	0	0	0	0	0	0	0	0	0	0	0.849901	0	0	0	0	0	0.885063	0.975208	0	1.13633	0	2.61626	0	0	0	0.92734	2.04389	0	1.01176	0	0	0	0	0	0	0	0	0	0	0	0	0	0	0	0	0	0	0	0	0	0	0	0	0	0	0	1.7805	0	0.904466	0	0	0	0	0	3.70123	0	0	0	0	0	0	0	0	0	0	0	0	0	0	0	0	0	1.9613	0	0	0	0	0	0	0.898722	0	0	0	0	0	0	1.68611	4.64358
532150	6.11696	2.00125	7.35248	5.63049	2.19046	3.89518	0.882364	0	0	1.06653	2.13189	0	2.38004	0.945181	2.91498	3.25031	0	1.95697	6.67644	6.4099	7.56114	0	20.0498	1.79951	2.72828	0.939907	0	0.828843	0	0	1.01961	0.967528	0	0	0	0.885063	4.38843	5.34291	6.81797	13.8449	5.23252	0	11.2442	0.95442	3.70936	2.04389	3.22524	1.01176	0	3.35946	0	0	0	3.54816	1.04163	0	5.53837	0	8.88073	7.20423	4.54475	15.2463	4.53844	0	0	3.79259	0	1.82585	0.989218	0	0.917184	0	0	0	0	4.45125	0.920032	3.61786	5.74307	0	3.4842	0	1.83693	1.85062	2.59262	0	0	0	0	0.995637	1.01987	1.02626	2.50407	1.75196	1.04705	4.09927	7.04649	1.16854	2.76246	3.05278	8.93673	6.86455	3.27079	5.09746	0	0	0	0	0	0	2.06649	1.04021	1.90194	3.95539	10.4082	1.68611	13.9308
112443231	0	0	0	0	0	0	0	0	0	0	0	0	0	0	0	0	0	0	0	0	0	0	0	0	0	0	0	0	0	0	0	0	0	0	0	0	0	0	0	0	0	0	0	0.95442	0	0	0	0	0	0	0	0	0	0	0	0	0	0	0	0	0	0	1.51281	0	0	0	0	0	0	0	0	0	0	0	0	0	0	0	0	0	0	0	0	0	0	0	0	0	0	0	0	0	0	0	0	0	0	0	0	0	0	0	0	0	0	0	0	0	0	0	0	0	0	0	0	0	0
104975324	0	2.00125	0	0	0	3.89518	0	2.98528	0.960723	5.33263	0	0.778258	0	0.945181	1.94332	0	0	0	0	0	0	0	0	0	0	0	0	0	2.68957	0	1.01961	0	4.95288	1.68555	0	0	0	0	4.54532	2.51725	1.30813	0	0	9.5442	3.70936	1.02195	5.3754	1.01176	0	0	2.9501	1.95359	0	0	0	0	0	0	1.11009	0	0	0	0	1.35134	2.142	0	4.10154	0	6.92453	5.45261	1.83437	1.8722	0	0	0.858403	0	1.84006	0	0	2.24289	0	1.28951	3.67385	1.85062	0.864206	5.4003	0	3.22591	0	7.9651	5.09934	0	5.00815	3.50392	0	1.02482	0	0	0	0	1.11709	0	1.09026	0	4.03288	1.59499	2.33604	5.51527	8.0885	0	0	2.08041	8.55874	2.37323	1.7347	0	0
107131593	0	0	0	0	0	0	0	0.995093	0	0	0	0	0	0	0.971659	0	0	0	0	0	0	0	0	0	0	0	0	0	0	0	0	0	0	0	0	0.885063	0.975208	0	0	0	0	0	0	0.95442	0	0	3.22524	0	0	0	0	0	0	0	0	0	0	0	0	0	0	0	0	0	0	0	0	0	0	0	0	0	0	0	0	0	0	1.80893	0	0	0	0	1.83693	0.925308	0	1.35007	0.989623	0	0	0	0	0	0	0	0	0	0	0	0	0	0	0	0	0	0	0	0	0	0	0	2.06649	0	0.950971	0.791078	0	0	9.28717
112443233	0	0	0	0	0	0	0	0	0	0	0	0	0	0	0	0	0	0	0	0	0	0	0	0	0	0	0	0	0	0	0	0	0	0	0	0	0	0	0	0	0	0	0	0	0	0	0	0	0	0	0	0	0	0	0	0	0	0	0	0	0	0	0	0	0	0	0	0	0	0	0	0	0	0	0	0	0	0	0	0	0	0	0	0	0	0	0	0	0	0	0	0	0	0	0	0	0	0	0	0	0	0	0	0	0	0	0	0	0	0	0	0	0	0	0	0	0
518756	0	0	0	0	0.730155	0.973794	0	0	0.960723	0	0	0.778258	0	0	0	0	0	0	0	0	0	0	0	0	0.909426	0	0	0	0	0	0	0	0	0	0	0	0.487604	2.28982	1.13633	0	0	0	0	0	0.92734	0	0	0	0	0	0	0	0	0	0	0	0	0	0	0	0	0	0.756406	0	0	0	0	0	0	0	0	0	0	0	0	0	2.7601	0	0	0	0	1.28951	0	1.85062	0	0	0	0	0	0	0	0	0	0	0	0	0	0	0	0	0	0	0	0	0	0	0	2.75763	0	0	0	0	0	0	0.867348	0.843057	10.835
535026	1024.59	1372.86	1095.52	1030.38	1029.52	1304.88	1169.13	1334.42	1054.87	1361.95	1254.62	1049.87	1037.7	929.113	986.234	876.499	798.589	716.252	1011.48	985.293	957.996	1134.44	1038.95	821.477	1255.92	1318.69	1609.78	1189.39	1375.27	1257.85	1410.12	1108.79	1633.46	1312.2	1233.03	1122.26	1239.49	1104.46	1393.14	659.519	1631.24	1412.63	1377.42	1071.81	1424.39	1185.46	1425.56	1033.01	601.744	1248.04	1841.84	1028.56	652.398	654.045	960.384	890.178	945.215	853.766	1282.15	898.727	1112.56	1377.71	1289.67	931.074	1202.73	2206.34	1012.05	1418.68	1281.04	1760.28	1003.4	1658.77	1437.59	1926.69	1301.34	1306	1459.17	1455.29	608.765	1513.95	1141.66	1228.9	1107.67	1384.26	1094.95	1013.91	953.007	1254.88	1098.48	1680.64	965.814	1057.05	901.467	1014.38	794.708	920.286	825.446	1591.56	678.644	927.027	1176.3	1385.66	1069.55	1435.44	2077.94	1142.81	1788.24	976.202	1293.26	1152.69	1621.16	1271.13	1286.66	1166.05	1301.89	1450.9	1174.83
101902930	18.3509	24.015	15.7553	20.6451	13.1428	18.5021	20.2944	6.96565	23.0573	15.9979	19.187	20.2347	18.247	18.9036	31.0931	14.0847	28.1441	22.5052	25.593	25.6396	9.82948	10.2453	17.3158	10.7971	9.09426	23.4977	24.4988	9.94611	9.86177	28.8966	10.1961	21.2856	6.93403	13.4844	15.8987	22.1266	17.5537	23.6615	18.1813	26.4311	17.0057	21.5122	11.2442	11.453	16.6921	6.13167	18.2764	26.3057	24.0261	8.39866	23.6008	14.6519	16.059	7.09633	14.5828	26.2676	20.3073	8.10904	18.8715	13.5079	14.5432	6.93012	13.6153	6.7567	16.065	12.3259	7.17769	10.9551	5.93531	9.08768	10.089	21.5303	9.92964	10.2302	30.9025	6.23176	11.9604	16.2804	26.4181	22.4289	16.2596	21.9217	22.9616	9.25308	7.77785	18.901	20.7821	17.2049	21.7737	41.8168	20.3973	13.3414	11.2683	14.8916	10.4705	16.3971	10.0664	18.6967	16.5748	13.2287	15.6393	13.7291	18.5345	21.4093	14.1151	10.3674	11.6802	11.0305	16.177	17.6473	14.4654	24.9649	19.0194	18.9859	6.93879	10.9597	17.0265
112443130	28.5458	20.0125	10.5035	30.0293	6.57139	7.79035	19.412	3.98037	9.60723	26.6631	10.6595	17.8999	15.8669	6.61626	20.4048	8.66748	9.38136	13.6988	21.1421	12.8198	21.1712	13.9709	15.4931	54.8851	10.0037	3.75963	6.1247	9.11727	5.37914	3.3996	14.2745	8.70776	8.91518	12.6416	17.6653	15.9311	9.75208	12.2124	11.3633	15.1035	23.5464	34.4195	15.7419	2.86326	4.6367	3.06584	0	25.294	26.2103	30.2352	24.5841	0.976794	7.02582	2.36544	5.20816	4.86436	12.9229	4.63374	12.211	35.1206	10.9074	1.38602	30.2563	2.70268	7.49699	11.3778	5.12692	7.30339	4.94609	8.17891	18.3437	16.8498	11.0329	25.0072	7.72563	9.79276	4.60016	7.23573	34.4584	37.0078	13.9368	30.9483	10.1031	12.9543	7.77785	6.75037	36.6161	18.2802	17.4189	7.9651	4.07947	4.10506	3.75611	8.75979	23.035	3.07445	5.03321	2.33709	22.0997	15.2639	17.8735	14.7098	3.27079	4.07797	5.0411	11.9624	0	6.43448	0.898722	21.658	14.4654	7.28144	4.75485	7.91078	6.93879	6.74445	15.4786
614841	1.01949	0	0	0	1.46031	0	0	0	0	0	3.19784	0	0	0	1.94332	0	1.17267	1.95697	0	0	0.756114	0	0	1.79951	0	0.939907	0	0.828843	0	0	0	0	0	0	0	4.42532	0.487604	2.28982	2.27266	0	0	0	0	0.95442	0	2.04389	0	0	1.0921	0	1.96673	0	0	0	0	0.972873	0.923061	1.15843	1.11009	0.900528	0	0	5.29484	0	0	0.948148	1.02538	0	2.96765	0	0	0	1.10329	0	0	1.7805	4.60016	0.904466	0	0	0	0	1.83693	0	0	0	0	0	2.17737	0	0	0	0	0	1.04705	0	0	0	0	0	0	0.98065	0	0	1.00822	0	0	0	0	0	0	0	0	0.791078	2.60204	5.05834	0
540267	0	0	0	0	0	0	0	0	0	0	0	0	0	0	0	0	0	0.978486	0	0	0	0	0	0.899756	0	0	0	0	0	0	0	0	0	0	0	0	0	0	0	0	0	0	0	0	0	0	0	0	0	0	0	0	0	0	0	0	0	0	0	0	0	0	0	0	0	0	1.02538	0	0	0	0	0	0	0	0	1.7805	0	0	0	0	0	0	0.918463	0	0	0	0	0	0	0	0	0	0	0	0	0	0	0	0	0	2.23418	0	0	2.03898	0	0	0	0	0	0	0	0	0	0	0	0	0
407132	219.191	121.076	296.2	279.648	530.092	460.605	411.182	557.252	283.413	163.178	213.189	522.211	414.921	435.728	274.979	505.964	219.289	281.804	224.774	479.827	273.713	245.888	333.557	374.298	179.157	204.9	317.464	289.266	418.677	255.82	499.609	192.538	249.625	128.945	514.942	383.232	161.397	400.718	234.084	143.483	170.057	180.702	179.907	607.965	523.947	635.65	563.342	183.128	269.747	147.816	338.278	612.45	525.933	567.706	428.11	408.606	285.226	280.341	358.559	342.201	265.414	590.446	279.87	304.052	153.153	262.637	466.55	379.776	633.1	450.749	251.308	284.575	165.494	327.367	277.264	198.526	332.132	212.55	147.023	124.481	255.508	275.956	537.301	507.994	494.326	499.528	206.831	198.931	133.908	425.137	577.245	530.579	637.287	473.905	510.959	318.718	418.763	493.126	378.457	302.225	412.207	334.402	210.421	207.976	269.195	291.883	457.863	189.358	355.894	180.483	334.771	148.749	346.153	343.328	170.868	292.541	188.839
112443232	0	0	0	0	0	0	0	0.995093	0	0	0	0	0	0	0	0	0	0	0	0	0	0	0	0	0	0	0	0	0	0	0	0	0	0	0.883263	0.885063	1.46281	0.763273	1.13633	0	0	0	0	0	0	0	1.07508	0	0	0	0	0	0	0	0	0	0	0	0	0	0.908951	0	0	0	0	0	0	0	0	0	0.917184	0	0	0	0	0	0	3.61786	2.29723	0	0	0	0	0	0	0	0	0	0	0	0	0	0	0	0	0	0	0	0	0	0	0	0	0	0	0	0	0	0	0	0	0	0	0	3.46939	0.843057	0
527014	2.03899	3.00188	0	0.938415	2.19046	3.89518	2.64709	0	0	1.06653	0	1.55652	1.58669	0.945181	2.91498	0	1.17267	2.93546	0	0.9157	0.756114	0.931394	2.73407	6.29829	0.909426	2.81972	1.02078	0.828843	0	1.6998	0	1.93506	0.990575	2.52833	0	1.77013	7.80166	3.05309	2.27266	0	1.30813	0	1.12442	0	2.78202	2.04389	3.22524	0	0	0	0	1.95359	0	1.18272	0	0	2.76918	2.31687	1.11009	0.900528	1.8179	0	3.78203	4.05402	2.142	0	1.02538	0	0	1.81754	3.66874	1.8722	1.10329	0	2.57521	4.45125	5.52019	2.7134	0	1.12145	0	1.28951	0.918463	3.70123	5.18523	2.70015	0	1.0753	1.08868	0.995637	1.01987	1.02626	2.50407	0	0	2.04963	2.01328	0	3.68328	2.03519	3.35127	3.9226	0	2.03898	1.00822	0	3.50405	0	0	0	0	0	0.950971	3.95539	6.93879	3.37223	3.09572
112443234	0	0	0	0	0	0	0	0	0	0	0	0	0	0	0	0	0	0	0	0	0	0	0	0	0	0	0	0	0	0	0	0	0	0	0	0	0	0	0	0	0	0	0	0	0	0	0	0	0	0	0	0	0	0	0	0	0	0	0	0	0	0	0	0	0	0	0	0	0	0	0	0	0	0	0	0	0	0	0	0	0	0	0	0	0	0	0	0	0	0	0	0	0	0	0	0	0	0	0	0	0	0	0	0	0	0	0	0	0	0	0	0	0	0	0	0	0
504288	3903.64	4770.98	4405.19	4415.24	4837.27	6206.96	5358.6	5988.47	3243.4	4298.1	3903.5	3762.88	3430.43	3404.54	2869.31	2772.51	2150.68	3402.2	3337.11	4578.5	3169.63	3544.89	3010.21	3340.79	4712.65	5057.64	5480.59	3900.53	3329.69	3995.39	3730.75	2311.43	2304.08	2929.49	3181.51	5467.92	6588.99	5133.01	8127.03	2785.33	5450.98	5877.13	5514.16	5378.15	5890.46	5808.74	6251.59	3263.93	3346.18	5784.99	5276.74	3064.2	2796.28	2781.76	2589.5	4197.95	3786.4	4332.55	5445	3057.29	3504.91	5180.96	4269.91	5490.5	3476.46	5280.24	4405.05	3814.2	4028.1	4851	1737.15	2842.94	2919.32	4360.35	5914.4	7282.25	4874.33	8542.68	2427.02	4846.9	4503.91	4319.86	5369.33	6788.98	4423.87	4804.92	4370.18	4461.44	3688.46	4499.29	4293.64	2683.68	3391.77	3955.04	3647.91	4224.3	3618.88	5743.4	2454.91	2044.34	3624.96	4539.43	3440.87	3702.79	4712.42	4061.64	4990.94	2511.29	3543.66	1908.31	3166.89	1885.89	3530	5160.99	7179.04	5098.81	6115.6
529905	32.6238	13.0081	19.9567	21.5835	29.9363	24.3448	33.5298	26.8675	35.5467	14.9314	22.3849	35.0216	33.3206	29.3006	20.4048	23.8356	14.072	16.6343	16.6911	24.7239	26.464	14.9023	13.6703	21.5941	23.6451	21.6179	16.3325	24.8653	13.4479	22.9473	6.11766	23.2207	14.8586	21.9122	15.8987	24.7818	39.9835	19.8451	28.4082	13.8449	5.23252	12.9073	11.2442	33.4047	10.2007	28.6145	18.2764	32.3763	13.1051	33.5946	24.5841	36.1414	8.02951	24.8371	12.4996	19.4575	14.769	35.9115	15.5413	10.8063	19.088	42.9667	20.423	12.1621	14.994	8.53333	9.22846	16.4326	22.752	13.6315	27.5155	14.9776	17.6527	9.09354	31.7609	23.1465	46.0016	22.6117	13.7834	10.093	16.2596	10.3161	32.1462	36.087	29.383	8.10045	23.751	17.2049	28.3058	14.9346	26.5165	15.394	16.2765	11.3877	16.7527	19.4715	29.1926	12.854	17.4956	19.3343	10.0538	19.613	17.4442	8.15593	15.1233	14.3549	9.34414	10.1113	6.29105	21.658	18.5984	15.6031	6.65679	18.9859	37.296	13.4889	21.6701
112443379	0	0	0	0	0	0	0	0	0	0	0	0	0	0	0	0	0	0	0	0	0	0	0	0	0	0	0	0	0	0	0	0	0	0	0	0	0	0	0	0	0	0	0	0	0	0	0	0	0	0	0	0	0	0	0	0	0	0	0	0	0	0	0	0	0	0	0	0	0	0	0	0	0	0	0	0	0	0	0	0	0	0	0	0	0	0	0	0	0	0	0	0	0	0	0	0	0	0	0	0	0	0	0	0	0	0	0	0	0	0	0	0	0	0	0	0	0
100300175	4.07798	4.0025	2.10071	0.938415	2.92062	10.7117	2.64709	6.96565	5.76434	2.13305	0	0	1.58669	1.89036	0	0	0	0	5.5637	1.8314	4.53668	4.65697	5.46814	2.69927	0.909426	0.939907	1.02078	0	0.896524	2.5497	2.03922	0.967528	6.93403	4.21388	1.76653	7.96557	20.4794	0.763273	13.6359	3.77587	3.92439	1.43415	1.12442	1.90884	21.3288	0	17.2013	3.03528	1.0921	0	1.96673	1.95359	0	0	3.12489	0	0	2.31687	0	0.900528	0	0	2.26922	0	2.142	2.84444	0	0	3.95687	3.63507	1.83437	3.7444	1.10329	4.54677	7.72563	24.0368	11.0404	18.0893	3.44584	1.12145	4.64561	2.57902	2.75539	14.8049	0	10.8006	1.97925	0	4.35473	0.995637	4.07947	1.02626	3.75611	0.875979	3.14114	0	0	2.33709	0	0	7.81964	0.98065	2.18052	2.03898	1.00822	0.797495	2.33604	2.75763	8.0885	2.40644	1.03324	1.04021	4.75485	4.74647	15.6123	8.43057	55.723
112443365	0	0	0	0	0	0	0	0	0	0	0	0	0	0	0	0	0	0	0	0	0	0	0	0	0	0	0	0	0	0	0	0	0	0	0	0	0	0	0	0	0	0	0	0	0	0	0	0	0	0	0	0	0	0	0	0	0	0	0	0	0	0	0	0	0	0	0	0	0	0	0	0	0	0	0	0	0	0	0	0	0	0	0	0	0	0	0	0	0	0	0	0	0	0	0	0	0	0	0	0	0	0	0	0	0	0	0	0	0	0	0	0	0	0	0	0	0
112443212	0	0	0	0	0	0	0	0	0	0	0	0	0	0	0	0	0	0	0	0	0	0	0	0	0	0	0	0	0	0	0	0	0	0	0	0	0	0	0	0	0	0	0	0	0	0	0	0	0	0	0	0	0	0	0	0	0	0	0	0	0	0	0	0	0	0	0	0	0	0	0	0	0	0	0	0	0	0	0	0	0	0	0	0	0	0	0	0	0	0	0	0	0	0	0	0	0	0	0	0	0	0	0	0	0	0	0	0	0	0	0	0	0	0	0	0	0
539126	1.01949	2.00125	1.05035	0	2.19046	4.86897	3.52946	0.995093	0	2.13305	4.26379	0	0.793347	0	0	2.16687	2.34534	0.978486	1.11274	1.8314	3.02445	0	1.82271	0	0	0	2.04157	0.828843	2.68957	0	0	5.80517	3.9623	0	0.883263	4.42532	2.92562	1.52655	3.40899	1.25862	3.92439	7.17073	3.37327	1.90884	5.56404	0	3.22524	0	0	3.35946	0	0	0	0	2.08326	3.89149	0	1.15843	0	0.900528	0	8.31614	0.756406	5.40536	0	2.84444	2.05077	0.912924	3.95687	0	1.83437	4.6805	0	0	0.858403	6.23176	11.0404	2.7134	0	0	0	2.57902	0	7.40246	0.864206	5.4003	0	1.0753	1.08868	0	1.01987	2.05253	0	2.62794	0	0	3.01993	5.84272	2.76246	0	1.11709	1.9613	0	0	2.01644	0	0	0	0.898722	1.6043	0	0	1.90194	3.16431	8.67348	7.58751	13.9308
540720	187.587	267.167	215.323	225.22	273.078	291.164	227.65	236.832	290.138	375.417	240.904	247.486	329.239	400.757	293.441	313.113	260.333	386.502	196.955	232.588	271.445	396.774	304.393	294.22	276.466	347.765	243.967	278.491	455.434	288.966	243.687	302.836	365.522	259.575	277.345	287.646	301.339	284.701	245.447	246.69	227.615	174.966	195.649	282.508	359.808	226.872	274.145	252.94	408.444	194.849	247.808	303.783	417.535	313.421	332.28	234.462	342.456	207.36	209.807	253.949	420.844	325.716	220.114	259.457	384.489	250.311	229.686	369.734	259.175	263.543	297.168	322.955	273.617	228.475	263.53	314.259	290.73	284.907	279.113	235.504	157.951	221.796	219.513	313.679	199.632	346.969	268.188	308.613	213.382	235.966	241.709	446.425	280.456	281.189	246.056	335.115	217.435	257.08	268.879	522.025	282.624	226.53	257.302	315.023	264.154	265.566	335.221	284.955	383.754	273.532	345.103	267.333	282.438	255.518	302.704	234.37	352.912
509816	211.035	274.171	216.373	287.155	240.221	315.509	180.002	283.602	220.006	266.631	207.86	331.538	217.377	310.964	214.737	262.191	327.175	314.094	230.337	241.745	218.517	303.634	266.116	237.536	202.802	297.01	216.406	266.887	325.438	222.674	345.648	255.428	396.23	212.379	256.146	251.358	271.595	257.223	282.946	324.725	300.87	225.161	226.009	234.787	280.057	235.047	312.848	281.269	340.734	307.391	202.573	306.713	348.28	274.391	255.2	287.97	306.456	274.549	242	210.724	294.5	372.84	280.627	252.701	291.312	275.911	268.651	320.436	247.305	294.441	312.76	271.469	272.514	229.612	216.318	283.1	243.808	220.69	349.179	265.783	224.15	272.087	193.796	280.368	197.039	290.266	256.312	292.483	231.89	228.001	231.51	303.774	225.367	233.01	268.044	257.229	224.481	309.664	249.542	303.243	233.472	232.414	308.544	294.633	291.376	256.793	405.302	314.37	352.299	259.094	266.577	219.483	326.183	234.159	273.215	207.392	232.179
541005	100.93	111.069	93.4816	94.7799	112.444	73.0345	101.472	77.6173	128.737	148.247	148.167	112.847	126.936	120.983	147.692	100.76	158.311	121.332	137.98	126.367	132.32	137.846	123.945	91.7751	121.863	124.068	107.182	118.525	155.099	141.084	107.059	130.616	111.935	111.246	134.256	94.7018	117.025	93.8826	87.4973	66.7071	81.1041	81.7463	97.8247	62.0373	85.3153	111.392	75.2556	132.54	125.591	161.254	93.4197	116.239	117.432	94.6177	104.163	123.555	128.306	150.596	122.11	99.0581	116.346	202.359	96.82	94.5938	131.733	129.896	72.8023	109.551	106.836	95.4206	100.89	136.671	135.705	92.0721	95.2827	105.94	86.483	94.0645	56.2821	84.1086	105.688	55.449	70.7216	82.3524	101.112	45.9025	134.589	101.079	139.351	133.415	96.8874	92.3638	103.919	87.5979	93.1871	140.4	136.903	160.091	101.29	123.129	113.943	107.872	112.297	133.553	108.888	94.9019	221.923	91.9211	72.7965	105.884	140.521	98.8196	97.95	55.3755	83.2654	106.225	51.0794
107131596	0	0	0	0	0	0	0	0	0	0	0	0	0	0	0	0	0	0	0	0	0	0	0	0	0.909426	0	0	0	0	0	0	0	0	0	0	0	0	0	0	0	0	0	0	0	0	0	0	0	0	0	0	0	0	0	0	0	0	0	0	0	0	0	0	0	0	0	0	0	0	0	0	0	0	0	0	0	0	0	0	1.12145	0	0	0	0	0	0	0	0	0	0	0	0	0	0	0	0	0	0	0	0	0	0	0	0	0	0	0	0	0	0	0	0	0	0	0	0	0
100313274	0	0	0	0	0	0	0	0	0	0	0	0	0	0	0	0	0	0	0	0	0	0	0	0	0	0	0	0	0	0	0	0	0	0	0	0	0	0	0	0	0	0	0	0	0	0	0	0	0	0	0	0	0	0	0	0	0	0	0	0	0	0	0	0	0	0	0	0	0	0	0	0	0	0	0	0	0	0	0	0	0	0	0	0	0	0	0	0	0	0	0	0	0	0	0	0	0	0	0	0	0	0	0	0	0	0	0	0	0	0	0	0	0	0	0	0	0
614749	160.061	233.146	183.812	325.63	625.012	430.417	668.832	440.826	127.776	167.445	124.716	217.134	453.795	451.796	471.254	487.546	313.103	363.997	248.141	392.835	264.64	351.136	315.329	360.802	232.813	475.593	486.914	225.445	424.952	205.676	366.04	192.538	281.323	116.303	306.492	893.914	667.53	1044.16	689.752	216.483	224.999	192.176	351.944	690.045	408.957	767.481	379.503	192.234	191.117	213.326	144.555	536.26	380.398	577.168	442.693	327.858	336.917	361.432	412.954	359.311	360.853	511.443	288.947	382.429	453.033	424.77	330.174	336.869	473.835	379.865	284.327	217.175	191.973	255.756	858.403	559.078	1129.8	665.687	166.549	238.868	144.014	386.854	636.495	423.791	677.537	445.525	230.582	218.287	203.584	217.049	428.344	389.98	598.474	496.68	351.808	384.306	392.59	433.53	346.228	372.439	416.675	427.563	367.418	500.57	508.143	329.366	492.903	302.421	337.919	241.446	271.743	176.835	243.449	849.618	647.042	1046.23	625.336
506604	6.11696	16.01	7.35248	12.1994	8.0317	89.589	10.5884	41.7939	8.6465	14.9314	7.46163	21.7912	8.72682	16.0681	3.88663	6.50061	2.34534	30.3331	1.11274	3.6628	12.0978	17.6965	10.0249	7.19805	6.36599	42.2958	31.6443	10.775	16.1374	6.79921	20.3922	5.80517	12.8775	4.21388	12.3657	19.4714	164.81	9.15928	127.269	31.4656	17.0057	902.078	7.87095	49.6298	68.6231	205.411	46.2284	319.716	8.73676	1199.33	40.318	142.612	9.0332	219.986	14.5828	57.3995	25.8457	585.009	18.8715	72.0423	19.9969	650.045	23.4486	120.269	76.0409	81.5407	35.8885	25.5619	83.0943	51.7998	127.489	10.2971	1176.11	71.6116	48.929	213.66	69.9224	77.7841	24.1209	22.4289	17.421	21.9217	42.2493	87.9043	10.3705	54.003	126.672	19.3555	447.449	25.8866	107.086	18.4728	191.562	21.0235	79.5755	15.3723	177.169	21.0338	81.953	28.4926	117.295	159.846	14.1734	67.2864	32.2631	19.9374	16.3522	23.8995	16.177	9.62577	9.29919	5.20103	27.5782	22.1502	151.786	25.2917	125.377
101903572	0	0	3.15106	0	4.38093	0	2.64709	0.995093	0	0	0	0	0	0	0	0	0	0	0	0	2.26834	0	0.911357	0	0	0	1.02078	0	0	0	0	0.967528	0	1.68555	0	0	1.95042	0.763273	0	0	0	0	1.12442	0	0	0	0	0	0	0	0	0	0	0	1.04163	0	0	0	0	0.900528	0	0	3.02563	0	0	0	1.02538	0	0	0	4.58592	0	0	1.13669	0	0.890251	0.920032	0	0	0	0	0	0	0	0.864206	2.70015	0	0	1.08868	0	0	0	1.25204	0	0	0	1.00664	0	0	0	1.11709	0.98065	0	0	2.01644	0	0	0	0	0	0	0	0	1.58216	0.867348	0	0
616063	239.581	77.0482	371.826	172.668	243.141	107.117	494.124	112.446	16.3323	5.33263	24.5168	7.78258	180.09	67.1078	371.174	89.9252	52.7702	9.78486	129.078	11.9041	333.446	147.16	415.579	191.648	35.4676	12.2188	12.2494	16.5769	0.896524	46.7446	4.07844	346.375	85.1895	333.739	131.606	36.2876	22.4298	45.7964	13.6359	90.6209	83.7204	172.097	80.9584	139.345	124.264	277.969	62.3546	29.341	14.1972	53.7514	9.83366	76.1899	57.2103	123.003	37.4987	41.8335	16.6151	64.8723	6.66054	404.337	189.062	439.369	176.999	12.1621	5.355	17.0667	10.2538	3.6517	6.92453	11.814	219.207	108.588	276.927	161.41	36.0529	12.4635	104.884	3.61786	167.698	60.5582	419.266	108.319	169.916	129.543	385.436	94.5052	33.6472	0	59.8776	0.995637	92.8079	55.4183	107.675	49.9308	36.6466	11.273	126.837	9.34836	371.09	182.149	510.511	186.324	23.9858	10.1949	8.06576	11.9624	0	11.9497	0.898722	295.993	91.9587	426.485	78.9306	46.6736	11.2755	85.9918	9.28717
781624	0	0	2.10071	0	0	0	0.882364	0	0	0	0	0	0	0	0	0	0	0	0	0.9157	0	0	0	0	0	0	0	0	0	0	0	0	0	0.842775	0	2.65519	0.487604	0	3.40899	1.25862	0	0	1.12442	0	0	0	0	0	0	0	0	0	0	0	0	0	0	0	0	0	1.8179	0	0	0	0	0	0	0.912924	0.989218	0.908768	0.917184	0	0	2.27338	0.858403	2.67075	0	0	0	0	0	0	0	0	0	0	0	0	0	0	0	0	0	0	0	0	0	0	0	2.03519	4.46836	0	0	0	0	0	0	0	0	0	0	0	0.950971	0	0	0	0
522763	58.1112	63.0394	68.2731	76.0116	302.284	297.981	267.356	259.719	252.67	215.438	273.948	286.399	105.515	105.86	110.769	85.5914	128.994	122.311	97.9212	141.018	236.664	365.106	195.942	315.814	78.2107	96.8104	114.328	81.2266	120.134	90.0895	94.8237	181.895	158.492	122.202	131.606	111.518	130.678	92.356	142.041	54.1208	51.0171	68.839	48.3501	308.278	319.005	454.766	228.992	444.162	394.246	572.788	250.758	136.751	111.409	154.936	99.9966	123.555	128.306	78.7735	108.789	486.285	333.585	443.528	339.626	89.1885	95.3189	99.5556	63.5739	73.0339	67.2668	107.235	189.857	133.862	265.894	155.727	127.044	113.952	105.804	96.7779	42.4987	49.3437	66.1999	45.1329	321.462	276.667	346.547	270.015	516.583	236.567	562.849	283.757	116.265	77.9961	120.196	82.342	137.163	113.755	110.731	89.9779	523.026	360.228	536.204	308.905	81.7697	93.7932	110.904	62.2046	88.7693	65.264	69.2016	160.43	125.022	133.146	96.999	125.781	128.368	88.5209	106.802
107131588	0	0	0	0	0	0	0	0	0	0	0	0	0	0	0	0	0	0	6.67644	0.9157	0	0	0	1.79951	0	0	0	0.828843	0	0.849901	0	0	0	2.52833	0	0	1.46281	0	0	0	0	0	0	0	0	0	0	0	0	0	0	0	0	0	0	0	0	0	0	0	0	0	0.756406	0	0	0	0	0	0.989218	0	0	2.8083	13.2395	0	0	0	2.7601	2.7134	0	0	0	0	0	0	0	1.35007	0	0	0	0	1.01987	0	0	0	0	0	0	2.33709	0	0	2.23418	0	0	0	0	0.797495	0	0	0	0.802148	1.03324	1.04021	0.950971	0.791078	0	0	0
512440	0	0	0	0	0	0	0	0	0	0	0	0	0	0	0	0	0	0	0	0	0	0	0	0	0	0	0	0	0	0	0	0	0	0	0	0	0	0	0	0	0	0	0	0	0	0	0	0	0	0	0	0	0	0	0	0	0	0	0	0	0	0	0	0	0	0	0	0	0	0	0	0	0	0	0	0	0	0	0	0	0	0	0	0	0	0	0	0	0	0	0	0	0	0	0	0	0	0	0	0	0	0	0	0	0	0	0	0	0	0	0	0	0	0	0	0	0
618633	38.7408	16.01	30.4603	23.4604	41.6188	46.7421	39.7064	49.7547	67.2506	39.4614	53.2973	53.6998	322.892	272.212	343.967	228.605	34.0074	41.0964	31.1567	29.3024	28.7323	20.4907	35.5429	24.2934	14.5508	19.738	22.4572	14.0903	19.7235	23.7972	19.3726	391.849	275.38	263.789	336.523	28.322	36.5703	17.5553	18.1813	7.55174	22.2382	35.8536	31.4838	55.3563	39.8756	58.2509	51.6038	85.9995	51.3285	112.542	83.5861	351.646	321.18	395.029	257.283	34.0505	29.538	59.0802	39.9633	44.1259	37.267	37.4226	34.7947	25.6755	24.633	41.7185	10.2538	30.1265	30.6658	29.9893	369.625	278.022	409.322	333.051	24.8937	26.7075	22.0808	34.3697	17.2292	14.5788	29.035	23.2112	45.9231	38.8629	61.3586	43.2024	82.1387	64.5183	62.0549	70.6903	293.722	271.96	349.318	182.204	33.5055	35.8686	40.2657	31.5507	51.5659	29.5102	48.0349	44.1293	20.715	28.5458	17.1397	19.9374	29.2004	13.7882	19.7719	352.143	312.04	314.142	231.086	22.9413	24.2857	28.6639	26.3136
781494	1206.06	1280.8	1373.86	1320.35	1068.22	864.729	1185.02	715.472	1491.04	1774.7	1575.47	1524.61	859.988	761.816	940.566	576.388	1374.37	1588.08	1136.11	1049.39	1411.66	1338.41	1353.36	1184.08	1011.28	1398.58	703.32	1213.43	1597.61	1256.15	886.041	679.205	812.272	510.722	568.821	770.89	554.405	857.919	515.893	794.192	1327.75	2053.7	764.607	796.94	867.063	1189.54	563.342	2071.07	2124.12	2272.68	1019.75	724.781	900.309	719.094	577.064	927.148	1441.82	924.431	908.054	1341.79	1590.66	1121.29	751.868	617.563	1505.82	747.141	631.637	1391.3	512.415	821.526	936.445	791.941	1232.38	529.699	579.422	549.285	604.461	408.819	949.904	1202.19	1340.26	732.443	926.729	848.507	1100.13	544.08	1608.14	1687.15	1701.61	858.239	733.285	707.096	727.434	524.711	872.19	1457.29	906.984	716.318	1338.87	1531.48	1261.2	884.546	1036.84	1419.13	569.645	968.957	1482.21	652.64	485.31	673.002	701.572	642.847	364.222	624.161	527.348	676.974	396.252
101905669	20.3899	11.0069	16.8057	4.69208	13.8729	2.92138	32.6475	6.96565	20.1752	7.46568	24.5168	17.1217	31.7339	1.89036	21.3765	4.33374	23.4534	5.87091	33.3822	24.7239	27.2201	9.31394	14.5817	36.89	18.1885	2.81972	13.2702	24.0364	2.68957	11.0487	13.2549	29.9934	10.8963	32.0255	9.71589	14.161	5.36364	8.396	3.40899	15.1035	2.61626	40.1561	0	13.3619	2.78202	21.4609	2.15016	33.388	0	41.9933	17.7006	21.4895	0	13.0099	9.37468	17.5117	0.923061	13.9012	19.9816	21.6127	4.54475	18.0183	15.1281	13.5134	4.284	10.4296	4.10154	1.82585	0.989218	3.63507	37.6046	2.8083	73.9207	10.2302	6.86722	5.34151	8.28029	7.23573	20.6751	5.60724	17.421	1.28951	12.8585	0	25.062	5.4003	32.6576	1.0753	37.0152	11.9476	12.2384	0	7.51222	5.25587	21.988	1.02482	19.1262	11.6854	29.4662	7.12315	35.7469	23.5356	14.1734	2.03898	10.0822	14.3549	0	23.8995	7.18978	39.3052	5.16622	32.2464	6.65679	5.53755	5.20409	14.332	9.28717
529925	2.03899	9.00563	1.05035	5.63049	0	4.86897	0.882364	0	0.960723	18.1309	0	7.78258	0	1.89036	0.971659	1.08344	3.51801	4.89243	0	1.8314	0.756114	1.86279	1.82271	1.79951	1.81885	0.939907	3.06235	0.828843	8.96524	0	0	4.83764	2.97173	0.842775	3.53305	1.77013	1.95042	0	1.13633	0	3.92439	2.86829	8.99537	0.95442	0	0	4.30032	3.03528	1.0921	15.1176	3.93346	1.95359	0	0	1.04163	6.81011	0	6.95061	3.33027	1.80106	2.72685	0	0.756406	0	5.355	2.84444	0	0	0	0	1.83437	1.8722	2.20659	3.41008	0.858403	2.67075	3.68013	2.7134	3.44584	2.24289	3.4842	1.28951	1.83693	0	0	0	6.92736	7.52713	2.17737	0.995637	1.01987	0	0	1.75196	0	3.07445	3.01993	0	0.92082	2.03519	1.11709	0.98065	2.18052	3.05847	1.00822	0.797495	4.67207	0	0	0.802148	0	2.08041	0.950971	0.791078	0.867348	2.52917	0
101906218	0	0	0	0.938415	8.0317	9.73794	2.64709	12.9362	0	0	0	0	0	0	0	2.16687	4.69068	3.91394	0	4.5785	0	0	0	0	0	0	1.02078	0	0	0	1.01961	0	0	0	0	7.08051	46.3224	5.34291	47.7258	0	1.30813	0	4.49769	10.4986	12.0554	21.4609	6.45048	4.04703	0	8.39866	0	28.327	4.01476	44.9434	1.04163	15.566	2.76918	47.4958	5.55045	1.80106	0.908951	12.4742	1.51281	1.35134	0	3.79259	0	0	4.94609	1.81754	0	0	1.10329	0	24.8937	61.4273	22.0808	38.892	0	0	0	0	14.6954	18.5062	4.32103	9.45052	3.95849	0	2.17737	0.995637	19.3775	0	56.3417	1.75196	16.7527	7.17372	31.2059	1.16854	1.84164	1.01759	6.70255	0.98065	0	0	1.00822	0	0	0	0	2.40644	0	0	0	22.1502	37.296	10.1167	21.6701
522540	231.425	218.136	217.423	257.126	275.268	516.111	277.945	639.845	273.806	188.775	247.3	272.39	265.771	401.702	296.356	458.293	270.887	320.943	245.916	373.605	260.859	277.555	288.9	330.21	221.9	213.359	383.815	278.491	278.819	301.715	375.216	304.771	252.597	278.959	344.472	438.106	975.695	254.17	974.97	203.897	211.917	536.371	269.861	574.561	446.05	693.901	633.222	424.939	227.156	740.761	524.134	912.326	326.199	1070.36	741.641	472.816	262.149	846.816	553.935	440.358	302.681	666.677	577.894	532.428	187.425	722.489	303.514	278.442	376.892	606.148	347.613	247.131	848.433	691.109	729.642	913.398	833.549	968.683	182.63	224.289	249.701	321.088	430.759	480.235	377.658	703.389	433.455	238.718	526.923	393.277	894.424	335.588	972.833	639.464	784.238	226.485	700.623	524.676	525.788	297.137	623.337	820.804	259.482	180.45	535.365	253.603	272.148	208.661	514.968	313.64	260.377	317.263	375.633	609.13	973.165	469.583	882.281
782682	0	0	0	0	0	0	0	0	0	0	0	0	0	0	0	0	0	0	0	0	0	0	0	0	0	0	0	0	0	0	0	0	0	0	0	0	0	0	0	0	0	0	0	0	0	0	0	0	0	0	0	0	0	0	0	0	0	0	0	0	0	0	0	0	0	0	0	0	0	0	0	0	0	0	0	0	0	0	0	0	0	0	0	0	0	0	0	0	0	0	0	0	0	0	0	0	0	0	0	0	0	0	0	0	0	0	0	0	0	0	0	0	0	0	0	0	0
107131597	0	0	0	0	0	0	0	0	0	0	0	0	0	0	0.971659	0	0	0	0	0	0	0	0	0	0	0	0	0	0	0	0	0	0	0	0	0	0	0	0	0	0	0	0	0	0	0	0	0	0	0	0	0	1.00369	0	0	0	0	0	0	0	0	0	0	0	0	0.948148	0	0	0	0	0	0	0	0	0	0	0	0	0	0	1.1614	0	0	0	0	0	0	0	0	0	0	0	0	0	1.04705	0	0	0	0	0	0	0	0	0	0	0	0	0	0	0	0	0	0	0	0	0	0
520626	3.05848	2.00125	0	0.938415	2.92062	3.89518	4.41182	2.98528	0	0	0	0.778258	0.793347	0	0.971659	1.08344	0	0.978486	0	0.9157	0	1.86279	3.64543	3.59902	0	0	1.02078	2.48653	0	0.849901	1.01961	0	4.95288	0.842775	0	4.42532	2.92562	3.81636	9.09063	1.25862	0	0	1.12442	4.7721	1.85468	3.06584	5.3754	0	0	1.67973	0	0	0	0	2.08326	0.972873	0	1.15843	0	0	1.8179	0	3.02563	0	0	0.948148	0	0	0	0.908768	1.83437	0	4.41317	0	1.71681	2.67075	1.84006	5.4268	0	0	1.1614	2.57902	4.59231	3.70123	6.91365	2.70015	0	0	1.08868	2.98691	2.03973	1.02626	1.25204	0	3.14114	1.02482	3.01993	0	0	3.05278	0	1.9613	0	0	3.02466	0	0	1.83842	0	0	0	0	0.950971	2.37323	2.60204	3.37223	3.09572
508153	1452.78	1841.15	1587.09	1944.4	1729.74	1328.25	1693.26	1160.28	2177	2282.36	3012.37	1912.96	2082.54	1902.65	2451.49	1577.48	2734.67	2455.02	2626.07	2042.01	2047.56	2223.24	2163.56	1782.42	1727.91	1962.52	1662.86	1807.71	1841.46	1678.55	1589.57	1873.14	1783.04	1866.75	1579.27	1596.65	1476.95	1438.01	1436.32	1212.05	1739.81	2656.04	1404.4	1678.82	1328.88	2501.72	993.374	2873.39	2735.7	3466.97	1928.38	2555.29	2111.76	2760.47	1490.57	2406.89	2326.11	2657.45	1858.29	2471.95	2440.53	1866.97	1699.65	1604.04	2139.86	1903.88	1199.7	1727.25	1136.61	1528.55	2180.15	1714.94	3082.6	1587.96	1791.49	1403.04	1851.1	1359.41	1215.23	1582.36	1881.47	1342.38	1641.29	1255.64	1831.25	915.351	2796.67	2254.91	3264.96	1611.94	2411.99	1764.15	2526.61	1419.96	2367.37	2255.62	2775.31	1512.1	2346.25	2549.07	2344.77	1753.4	1993	1933.98	1540.56	1471.38	1433.16	1325.5	1109.92	1974.89	1790.61	2216.68	1178.25	1604.31	1398.17	1674.31	1328.06
112443236	49.9552	25.0156	32.561	53.4897	31.3966	22.3973	25.5886	16.9166	18.2537	26.6631	31.9784	66.1519	10.3135	4.7259	11.6599	16.2515	16.4174	35.2255	32.2695	49.4478	48.3913	32.5988	42.8338	89.0758	9.09426	12.2188	14.291	5.8019	5.37914	8.49901	11.2157	6.7727	2.97173	12.6416	18.5485	40.7129	36.0827	27.4778	90.9063	22.6552	30.087	74.5756	12.3686	19.0884	21.3288	30.6584	18.2764	29.341	15.2893	47.0325	16.7172	6.83756	7.02582	24.8371	5.20816	49.6165	51.6914	25.4856	32.1926	48.6285	29.9954	24.9484	24.9614	1.35134	14.994	9.48148	11.2792	9.12924	1.97844	19.9929	8.25466	21.5303	24.2725	5.68346	42.9201	25.8173	43.2415	25.3251	42.4987	25.7933	29.035	49.0015	52.3524	17.5809	51.8523	20.2511	20.7821	10.753	40.2813	12.9433	15.298	4.10506	10.0163	10.5117	52.3523	30.7445	32.2125	1.16854	54.3284	28.4926	60.3229	48.0519	9.81236	14.2729	10.0822	9.56994	1.16802	10.1113	5.39233	12.0322	8.26595	2.08041	3.80388	44.3004	19.949	26.9778	46.4358
100848921	0	0	0	0	0	1.94759	0.882364	0.995093	0	0	0	0	0	0	0	0	1.17267	0	4.45096	4.5785	0	0	0	0	0	0	0	0	0	5.94931	0	0	0	0	0	0	0	0	0	0	0	0	0	0	0	0	3.22524	0	0	0	0	0	0	0	0	1.94575	0	1.15843	0	0	0	0	0	0	0	0	0	0.912924	7.91374	3.63507	0	0	0	0	0	0.890251	2.7601	0	0	0	0	0	0	0	0	0	0	0	0	0	0	0	0	0	0	0	0	3.50563	0	0	4.46836	0	0	0	0	2.39249	1.16802	2.75763	2.69617	0	1.03324	0	0	0	3.46939	0	10.835
526149	0	0	0	0	0	0	0	0	0	0	0	0	0	0	0	0	0	0	0	0	0	0	0	0	0	0	0	0	0	0	0	0	0	0	0	0	0	0	0	0	0	0	0	0	0	0	0	0	0	0	0	0	0	0	0	0	0	0	0	0	0	0	0	0	0	0	0	0	0	0	0	0	0	0	0	0	0	0	0	0	0	0	0	0	0	0	0	0	0	0	0	0	0	0	0	0	0	0	0	0	0	0	0	0	0	0	0	0	0	0	0	0	0	0	0	0	0
526148	0	0	0	0	0	0	0	0	0	0	0	0	0	0	0	0	0	0	0	0	0	0	0	0	0	0	0	0	0	0	0	0	0	0	0	0	0	0	0	0	0	0	0	0	0	0	0	0	0	0	0	0	0	0	0	0	0	0	0	0	0	0	0	0	0	0	0	0	0	0	0	0	0	0	0	0	0	0	0	0	0	0	0	0	0	0	0	0	0	0	0	0	0	0	0	0	0	0	0	0	0	0	0	0	0	0	0	0	0	0	0	0	0	0	0	0	0
100298625	0	0	0	0	0	0	0	0	0	0	0	0	0	0	0	0	0	0	0	0	0	0	0	0	0	0	0	0	0	0	0	0	0	0	0	0	0	0	0	0	0	0	0	0	0	0	0	0	0	0	0	0	0	0	0	0	0	0	0	0	0	0	0	0	0	0	0	0	0	0	0	0	0	0	0	0	0	0	0	0	0	0	0	0	0	0	0	0	0	0	0	0	0	0	0	0	0	0	0	0	0	0	0	0	0	0	0	0	0	0	0	0	0	0	0	0	0
100298937	4.07798	0	4.20142	2.81525	3.65077	0.973794	0.882364	1.99019	1.92145	3.19958	3.19784	3.89129	7.93347	8.50663	3.88663	9.75092	3.51801	2.93546	1.11274	10.0727	3.02445	0.931394	0.911357	3.59902	2.72828	5.63944	10.2078	3.31537	4.48262	0.849901	1.01961	8.70776	0.990575	4.21388	6.18284	0	2.43802	5.34291	2.27266	1.25862	6.54066	0	1.12442	0.95442	5.56404	9.19751	1.07508	6.07055	2.18419	5.03919	2.9501	2.93038	8.02951	2.36544	7.29142	5.83724	5.53837	15.0596	4.44036	3.60211	3.6358	0	3.02563	6.7567	4.284	1.8963	2.05077	10.0422	4.94609	6.36138	4.58592	4.6805	11.0329	5.68346	4.29201	9.79276	7.36026	5.4268	0	4.48579	4.64561	3.86854	2.75539	4.62654	0	0	3.95849	2.15061	6.5321	4.97819	6.1192	10.2626	7.51222	2.62794	9.42342	7.17372	5.03321	8.17981	0	0	4.46836	1.9613	0	3.05847	5.0411	7.17746	0	1.83842	0.898722	4.81289	4.13297	4.16082	0.950971	7.91078	5.20409	2.52917	7.73931
100299845	106.027	84.0526	95.5823	153.9	82.5075	63.2966	150.002	61.6958	101.837	134.382	135.375	108.178	142.803	103.97	127.287	117.011	182.937	109.59	182.489	108.053	110.393	119.218	133.058	122.367	106.403	92.1108	122.494	123.498	107.583	119.836	81.5688	159.642	113.916	140.743	176.653	84.9661	70.7025	102.279	81.8157	146	94.1854	57.3658	66.3409	66.8094	70.4778	65.4045	80.631	112.305	159.446	90.7055	113.087	88.8883	97.3578	92.2522	108.33	80.7484	111.69	85.7242	65.4954	93.6549	126.344	133.058	111.948	63.513	151.011	122.311	72.8023	95.857	62.3207	104.508	113.731	161.009	77.2306	109.122	80.6899	56.0858	66.2423	83.2109	189.521	124.481	96.3963	118.635	72.5585	85.1283	88.149	90.455	74.2217	127.961	93.6268	108.524	64.2516	88.2587	73.8702	107.745	85.8578	112.73	130.863	101.663	106.815	181.131	128.465	116.697	107.936	131.514	127.036	71.7746	79.4252	161.781	118.631	114.707	146.721	128.986	164.518	49.8379	58.1123	45.5251	61.9144
512617	8.15595	6.00375	7.35248	11.261	8.76186	8.76415	7.94128	4.97547	14.4108	11.7318	14.9233	21.013	19.0403	6.61626	11.6599	9.75092	17.5901	12.7203	12.2401	5.4942	13.61	7.45115	10.0249	13.4963	11.8225	4.69953	15.3118	7.45959	4.48262	9.34891	4.07844	17.4155	2.97173	5.05665	6.18284	14.161	9.26447	9.92255	7.9543	6.29312	6.54066	10.039	6.74653	16.2251	7.41872	14.3072	6.45048	41.4821	10.921	20.1568	6.88356	13.6751	9.0332	14.1927	3.12489	16.5388	5.53837	9.26748	12.211	11.7069	20.9059	8.31614	10.5897	8.10804	9.63899	5.68889	5.12692	3.6517	1.97844	5.45261	7.33747	1.8722	16.5494	4.54677	6.00882	5.34151	11.9604	1.80893	5.74307	7.85013	11.614	6.44756	11.94	3.70123	15.5557	2.70015	10.8859	7.52713	34.8379	21.904	8.15894	16.4202	6.26019	14.0157	12.5646	8.19854	21.1395	5.84272	14.7331	9.15833	31.2785	10.7872	5.45131	7.13644	7.05754	6.37996	7.00811	1.83842	4.49361	6.41718	12.3989	2.08041	8.55874	6.32863	19.0817	9.27362	6.19144
531169	0	0	0	0	0	0	0	0	0	0	0	0	0	0	0	0	0	0	0	0	0	0	0	0	0	0	0	0	0	0	0	0	0	0	0	0	0	0	0	0	0	0	0	0	0	0	0	0	0	0	0	0	0	0	0	0	0	0	0	0.900528	0	0	0	0	0	0	0	0	0	0	0	0	0	0	0	0	0	0	0	0	0	0	0	0	0	0	0.989623	0	0	0	0	0	0	0	0	0	0	0	0	0	0	0	0	0	0	0	0	0	0	0	0	0	0	0	0	0	0
523057	0	0	0	0	0	0	0	0	0	0	0	0	0	0	0	0	0	0	0	0	0	0	0	0	0	0	0	0	0	0	0	0	0	0	0	0	0	0	0	0	0	0	0	0	0	0	0	0	0	0	0	0	0	0	0	0	0	0	0	0	0	0	0	0	0	0	0	0	0	0	0	0	0	2.27338	0	0	0	0	0	0	0	0	0	0	0	0	0	0	0	0	0	0	0	0	0	0	0	0	0	0	0	0	0	0	0	0	0	0	0	0	0	0	0	0	0	0	0
515149	0	0	0	0	0	0	0	0	0	0	0	0	0	0	0	0	0	0	0	0	0	0	0	0	0	0	0	0	0	0	0	0	0	0	0	0	0	0	0	0	0	0	0	0	0	0	0	0	0	0	0	0	0	0	0	0	0	0	0	0	0	0	0	0	0	0	0	0	0	0	0	0	0	0	0	0	0	0	0	0	0	0	0	0	0	0	0	0	0	0	0	0	0	0	0	0	0	0	0	0	0	0	0	0	0	0	0	0	0	0	0	0	0	0	0	0	0
100298453	110.105	143.089	119.74	144.516	70.825	61.349	46.7653	63.686	62.447	70.3907	61.8249	74.7128	143.596	166.352	161.295	171.183	191.145	187.869	133.529	166.657	61.2452	77.3057	37.3656	83.6773	80.0295	119.368	148.014	102.777	151.513	100.288	179.451	138.357	134.718	139.058	142.205	107.978	138.967	115.254	143.177	78.0347	94.1854	173.532	109.069	54.4019	75.1145	70.5142	63.4297	90.0465	74.2625	136.058	81.6193	262.758	192.708	344.172	261.449	151.768	187.381	186.508	186.495	66.6391	77.2608	73.4593	65.8074	120.269	136.017	157.393	101.513	125.984	81.1159	155.399	212.787	136.671	443.524	212.561	143.353	144.221	155.485	136.574	86.1461	143.545	145.175	127.662	69.8032	73.0993	61.3586	78.3043	105.89	69.8948	95.8041	72.6815	244.768	218.594	294.229	152.42	190.562	172.169	184.215	161.259	62.6158	77.337	71.4938	93.1618	70.867	115.203	195.595	103.674	151.842	86.4059	86.2773	133.959	120.89	139.388	116.969	136.857	152.653	130.674	153.238
100335635	47.9162	32.02	58.8199	25.3372	2.19046	2.92138	7.94128	5.97056	0.960723	4.2661	2.13189	4.66955	46.8075	51.0398	38.8663	65.0061	11.7267	12.7203	2.22548	9.157	5.29279	7.45115	3.64543	3.59902	0.909426	2.81972	9.18706	6.63074	4.48262	4.24951	1.01961	3.87011	4.95288	2.52833	2.64979	2.65519	6.82645	3.81636	9.09063	16.3621	27.4708	55.9317	15.7419	2.86326	4.6367	7.15362	0	9.10583	7.64467	8.39866	4.91683	70.3292	65.2398	95.8004	54.1648	18.4846	7.38449	5.79217	8.88073	1.80106	3.6358	1.38602	3.02563	2.70268	5.355	5.68889	1.02538	1.82585	2.96765	7.27014	3.66874	0.9361	6.61976	1.13669	5.15042	9.79276	8.28029	7.23573	19.5264	21.3075	49.9403	20.6322	3.67385	1.85062	2.59262	2.70015	0.989623	2.15061	5.44342	0.995637	89.7483	42.0768	61.3498	45.5509	14.6586	12.2978	9.05978	0	0.92082	4.07037	3.35127	0	3.27079	10.1949	2.01644	1.59499	0	5.51527	0.898722	1.6043	6.19946	2.08041	0	6.32863	6.93879	5.05834	4.64358
512149	82.579	83.0519	95.5823	96.6568	48.9204	65.2442	49.4124	58.7105	22.0966	60.792	42.6379	61.4824	118.209	133.27	108.826	126.762	106.713	229.944	90.132	152.006	49.9035	81.9627	45.5678	78.2788	93.6709	89.2911	124.536	71.2805	129.996	73.0915	97.8825	89.0126	130.756	92.7053	127.19	171.702	167.736	114.491	206.812	56.6381	103.342	156.322	78.7095	70.6271	55.6404	60.2948	66.655	68.7996	65.5257	80.6271	64.9021	187.544	192.708	221.169	131.246	144.958	138.459	189.983	212.027	84.6497	93.6219	52.6689	78.6663	114.864	156.366	134.637	85.1069	108.638	64.2992	133.589	122.903	161.009	321.058	150.043	139.92	155.794	129.724	138.383	57.4307	93.0801	96.3963	107.029	63.3739	53.6679	53.5808	28.3516	47.5019	47.3134	76.2078	65.7121	163.179	135.467	216.602	106.869	215.692	219.311	168.109	70.1127	74.5864	43.7565	78.1964	68.6455	68.6865	92.7737	157.282	75.7621	79.4252	42.2837	61.1131	133.157	123.989	87.3773	86.5383	141.603	177.806	102.853	122.281
101906604	0	0	0	0	0	0	0	0	0	0	0	0	0	0	0	0	0	0	0	0	0.756114	0	0	0	0	1.87981	0	0	0	0	0	0	0	0	0	0.885063	0	0	0	0	0	0	0	0	0	0	0	0	0	0	0	0	0	0	0	0	0	0	0	0	0	0	0	0	0	0	0	0	0	0	0	0	0	0	0	0	0	0	0	0	0	0	0	0.925308	0.864206	0	0	2.15061	0	0	0	0	0	0	0	0	0	0	0	0	0	0	0	0	0	0	0	0	0	0	0	0	0	0	0	1.68611	0
280985	2.03899	0	0	0	1.46031	0	0	0.995093	0	0	0	0	0.793347	0	0.971659	0	0	0	0	0	0.756114	0	0	0	0	0	0	0	0	0	0	1.93506	0	0	0.883263	1.77013	0.487604	0	3.40899	0	0	0	0	0	0	3.06584	3.22524	0	0	0	0	0	0	0	0	1.94575	1.84612	0	0	0	0.908951	1.38602	0.756406	0	0	0	0	0	0	0	0	0	0	0	2.57521	0.890251	2.7601	0	0	1.12145	0	0	0	1.85062	0	1.35007	0	0	0	0	0	0	1.25204	0	1.04705	0	1.00664	0	0	0	0	0	1.09026	0	0	0	0	0	0	0	0	0	0.950971	0.791078	0	1.68611	3.09572
515224	0	0	0	1.87683	0	3.89518	0.882364	2.98528	0	0	0	0	0	0	0	1.08344	0	1.95697	0	1.8314	1.51223	1.86279	0	0	0	0	0	0	0	0	3.05883	0	0.990575	0	0	4.42532	2.43802	0.763273	0	0	0	0	0	0.95442	0	5.10973	0	0	0	0	0	2.93038	2.00738	1.18272	0	0.972873	0	0	3.33027	0.900528	0.908951	0	0	0	0	0	0	0	0	3.63507	0	0	1.10329	1.13669	0.858403	3.561	6.44022	4.52233	0	0	0	0	3.67385	0	0	5.4003	0.989623	0	0	0	1.01987	2.05253	2.50407	0.875979	0	0	2.01328	0	1.84164	0	1.11709	0	0	0	1.00822	1.59499	1.16802	0.919211	0	0.802148	0	0	0.950971	1.58216	1.7347	2.52917	0
281913	439.402	342.214	501.019	268.387	704.599	599.857	750.01	657.757	753.207	564.192	757.888	415.59	806.834	709.831	888.096	724.818	941.654	590.027	754.438	530.19	585.232	491.776	528.587	494.866	463.808	415.439	367.482	496.477	545.983	579.633	373.177	622.121	529.958	491.338	420.433	837.27	439.331	884.633	452.259	281.932	330.957	331.288	294.599	739.675	649.138	1086.33	639.673	481.597	623.586	346.025	428.747	1032.47	814.995	1155.52	679.144	573.022	590.759	820.172	542.834	496.191	544.461	529.461	436.446	558.104	504.441	386.844	562.936	514.889	931.843	377.139	493.445	472.731	380.636	431.943	693.59	439.784	1015.72	408.819	294.045	333.07	494.757	250.165	760.487	578.317	748.402	577.832	373.088	512.92	460.513	458.989	1006.61	736.858	1287.09	635.961	798.896	574.922	705.656	463.912	615.108	661.435	602.112	418.738	424.112	492.414	346.828	480.89	426.326	369.523	341.514	498.936	565.184	506.58	431.741	757.853	438.878	881.837	459.715
508717	1975.78	2016.26	2132.22	2185.57	2682.59	4994.59	2391.21	4649.08	1834.98	2246.1	2341.88	2677.99	2696.59	3389.42	2443.72	3419.32	1773.08	2366.96	1798.19	3522.7	1931.11	2045.34	1696.03	2818.04	2005.29	1796.16	2653.02	2226.27	1913.18	1904.63	2748.87	1810.25	1454.16	1595.37	2443.99	2902.12	5479.69	1972.3	4862.35	1549.37	2073.39	2419.4	2869.52	4921.94	4800.84	4172.6	4975.47	2038.69	2604.65	2470.88	3145.79	5176.03	3681.53	5114.09	3337.39	3815.61	2580.88	3917.83	4301.6	2577.31	2382.36	2555.83	3797.92	4702.66	1695.39	2904.18	4111.79	1950.01	3044.81	3468.77	1731.64	1850.67	1851.33	3411.21	3947.79	5961.12	3879.77	6454.27	1387.53	1797.68	3289.09	2143.17	3976.02	4522.91	2802.62	3710	2995.59	2236.63	3143.03	2894.32	5970.3	2936.14	5100.8	3404.05	4861.44	2462.64	4436.27	2987.97	3349.94	1820.47	3038.49	3154.75	2625.35	1639.34	2610.28	2508.92	1850.14	1924.83	2122.78	1930.77	1849.51	1797.48	2430.68	3600.2	5504.19	3265.16	4604.89
282038	0	0	0	0	0	0	0	0	0	0	0	0	0	2.83554	0	0	0	0	0	0.9157	0	0	0	0	0	0	0	0	0	0	0	0	0	0	0	0	0.975208	0	3.40899	0	0	0	1.12442	0	0	0	2.15016	1.01176	0	0	0.983366	0	0	0	0	0	0	0	0	1.80106	0	0	0	0	0	0	0	0	1.97844	0	0	0	0	0	0	1.7805	1.84006	3.61786	0	0	0	1.28951	2.75539	0	1.72841	0	0	0	0	0	1.01987	1.02626	0	0	0	0	0	0	0	1.01759	0	0	0	0	2.01644	0	0	0	0	0	0	0	0	0	0.867348	0	0
522442	102.969	115.072	167.006	59.1202	129.237	111.013	312.357	66.6712	256.513	122.65	79.946	121.408	252.284	87.9018	208.907	52.0049	201.699	125.246	150.22	69.5932	266.152	120.15	186.828	85.4768	180.066	80.832	63.2886	380.439	140.754	107.088	138.667	171.253	143.633	108.718	59.1786	77.0005	103.372	110.675	51.1348	128.38	119.04	84.6146	82.0828	55.3563	115.917	118.546	62.3546	95.1053	160.538	62.1501	122.921	52.7469	87.3209	139.561	73.9558	118.69	103.383	133.22	93.2476	153.99	128.162	206.518	121.781	60.8103	89.9639	91.0222	220.458	184.411	131.566	147.22	94.47	119.821	83.8503	75.0217	33.4777	111.281	41.4014	86.8288	152.766	100.93	99.8805	64.4756	58.7816	127.692	254.077	45.9025	114.796	138.714	71.8531	108.524	54.053	74.9173	106.423	70.9543	108.893	99.4073	184.215	82.9667	166.668	107.865	287.092	95.1231	194.067	89.7152	56.4604	330.163	144.834	350.219	138.403	184.494	106.424	98.8196	82.7345	48.2558	102.347	42.1528	49.5316
100313166	0	0	0	0	0	0	0	0	0	0	0	0	0	0	0	0	0	0	0	0	0	0	0	0	0	0	0	0	0	0	0	0	0	0	0	0	0	0	0	0	0	0	0	0	0	0	0	0	0	0	0	0	0	0	0	0	0	0	0	0	0	0	0	0	0	0	0	0	0	0	0	0	0	0	0	0	0	0	0	0	0	0	0	0	0	0	0	0	0	0	0	0	0	0	0	0	0	0	0	0	0	0	0	0	0	0	0	0	0	0	0	0	0	0	0	0	0
100313420	0	0	0	0	0	0	0	0	0	0	0	0	0	0	0	0	0	0	0	0	0	0	0	0	0	0	0	0	0	0	0	0	0	0	0	0	0	0	0	0	0	0	0	0	0	0	0	0	0	0	0	0	0	0	0	0	0	0	0	0	0	0	0	0	0	0	0	0	0	0	0	0	0	0	0	0	0	0	0	0	0	0	0	0	0	0	0	0	0	0	0	0	0	0	0	0	0	0	0	0	0	0	0	0	0	0	0	0	0	0	0	0	0	0	0	0	0
533090	371.096	519.325	348.718	477.653	380.411	578.434	399.711	545.311	371.8	611.119	427.445	526.881	372.873	438.564	334.251	538.467	282.614	483.372	352.739	460.597	331.934	487.119	345.404	446.279	357.405	510.369	467.519	362.204	451.848	301.715	512.864	418.94	577.505	407.903	458.413	377.037	675.819	369.424	652.253	308.363	520.636	334.156	531.852	361.725	611.117	318.847	575.168	354.116	457.588	389.698	503.483	370.205	440.619	321.7	482.275	341.478	443.992	338.263	446.257	387.227	482.653	381.157	390.306	375.673	531.216	498.726	402.976	540.451	376.892	517.998	354.033	589.743	330.988	526.288	418.901	696.176	365.253	615.942	291.748	514.744	336.806	471.961	388.51	639.388	395.806	561.631	344.389	526.899	351.645	442.063	355.934	455.661	345.562	493.176	404.16	429.398	326.152	494.294	321.366	465.04	366.406	402.067	395.765	498.531	439.584	456.965	552.472	308.855	434.981	389.844	558.985	347.429	415.574	420.854	676.532	431.645	581.996
112443390	0	0	0	0	0	0	0	0	0	0	0	0	0	0	0	0	0	0	0	0.9157	0	0	0	0	0	0	0	0	0	0	0	0.967528	0	0	0	0	0	0	0	0	0	0	0	0	0	0	1.07508	0	0	0	0	0	0	0	0	0	0	0	0	0	0	0	0	0	0	0	0	0	0	0	0	0	0	0	0	0	0	0	0	0	0	0	0	0.925308	0	0	0	0	0	0	0	0	0	0	0	0	0	0	0	0	0	0	0	0	0	0	0	0	0	0	1.03324	0	0	0	0	0	0
100313091	0	0	0	0	0	0	0	0	0	0	0	0	0	0	0	0	0	0	0	0	0	0	0	0	0	0	0	0	0	0	0	0	0	0	0	0	0	0	0	0	0	0	0	0	0	0	0	0	0	0	0	0	0	0	0	0	0	0	0	0	0	0	0	0	0	0	0	0	0	0	0	0	0	0	0	0	0	0	0	0	0	0	0	0	0	0	0	0	0	0	0	0	0	0	0	0	0	0	0	0	0	0	0	0	0	0	0	0	0	0	0	0	0	0	0	0	0
112443237	0	0	0	0	1.46031	0.973794	0	4.97547	0	0	1.06595	0.778258	2.38004	1.89036	0	4.33374	0	0	0	0	1.51223	0	0	0	0	0	1.02078	1.65769	0	0.849901	3.05883	0	0	0.842775	0	1.77013	0.487604	0.763273	2.27266	0	0	0	0	1.90884	3.70936	3.06584	1.07508	1.01176	1.0921	1.67973	0	0	0	0	3.12489	0	0	0	1.11009	0	0	4.15807	0	0	0	4.74074	1.02538	0	0	1.81754	0	0	0	0	0.858403	6.23176	0	1.80893	0	0	0	0	0.918463	0	0	2.70015	0	0	0	0.995637	0	0	0	0.875979	0	0	1.00664	0	0	0	0	0	0	0	2.01644	0	0	0	0	3.20859	0	0	0.950971	0	1.7347	0	7.73931
281456	0	0	0	0	0	0	1.76473	0.995093	0	0	0	0	0.793347	0	0	0	0	0	0	0	0	0	0	0	0	0	0	0	0	0	0	0	0	0	0	0	0	0	1.13633	0	0	0	0	2.86326	0	0	0	0	0	0	0	0	0	0	4.16652	0	0	0	0	0	0.908951	0	0	0	0	0	0	0	0	0	0	0	0	2.27338	0	0	0	0.904466	0	0	0	2.57902	0	2.77592	0	1.35007	0	0	0	0	0	0	0	0	0	0	0	0	0	0	0	0	0	0	0	0	0	0	2.69617	0	0	0	0	0	1.7347	1.68611	0
112443238	0	0	0	0	0	0	0	0	0	0	0	0	0	0	0	0	0	0	0	0	0	0	0	0	0	0	0	0	0	0	0	0	0	0	0	0	0	0	0	0	0	0	0	0	0	0	0	0	0	0	0	0	0	0	0	0	0	0	0	0	0	0	0	0	0	0	0	0	0	0	0	0	0	0	0	0	0	0	0	0	0	0	0	0	0	0	0	0	0	0	0	0	0	0	0	0	0	0	0	0	0	0	0	0	0	0	0	0	0	0	0	0	0	0	0	0	0
529868	14.2729	17.0106	46.2156	18.7683	27.7459	12.6593	141.178	2.98528	62.447	36.2619	7.46163	23.3477	92.0283	6.61626	79.676	3.25031	43.3888	14.6773	48.9606	10.9884	96.7825	19.5593	84.7562	25.1932	60.9316	14.0986	10.2078	140.903	29.5853	35.6958	44.8628	44.5063	19.8115	23.5977	9.71589	7.96557	7.80166	25.188	2.27266	22.6552	18.3138	28.6829	10.1198	13.3619	6.49138	40.8778	5.3754	2.02352	21.8419	33.5946	10.817	13.6751	10.0369	41.3952	7.29142	32.1048	13.8459	47.4958	5.55045	61.2359	27.2685	127.514	24.205	14.8647	10.71	8.53333	94.3354	40.1687	49.4609	29.0806	22.0124	5.6166	45.235	11.3669	11.1592	8.90251	1.84006	3.61786	24.1209	8.97158	34.842	14.1846	25.717	6.47716	72.5933	5.4003	14.8443	31.1838	5.44342	10.952	16.3179	5.13132	36.3091	11.3877	20.9409	23.5708	61.4052	7.01127	54.3284	25.4398	135.168	52.9551	67.5962	15.2924	10.0822	122.814	49.0567	105.709	36.8476	38.5031	8.26595	16.6433	14.2646	10.284	4.33674	10.1167	15.4786
538808	9.17545	1.00063	4.20142	0.938415	16.0634	1.94759	25.5886	0.995093	9.60723	4.2661	10.6595	2.33477	15.0736	0	14.5749	0	8.20869	0.978486	4.45096	1.8314	13.61	1.86279	6.3795	8.0978	20.0074	1.87981	2.04157	12.4326	2.68957	7.64911	4.07844	19.3506	0.990575	13.4844	1.76653	9.7357	0	9.15928	0	3.77587	0	0	0	2.86326	0	3.06584	1.07508	8.09407	0	0	0	2.93038	0	0	3.12489	0.972873	0	0	1.11009	7.20423	1.8179	0	3.02563	1.35134	2.142	2.84444	1.02538	4.56462	2.96765	0.908768	4.58592	1.8722	1.10329	2.27338	7.72563	0.890251	9.20032	1.80893	1.14861	0	0	0	2.75539	0	15.5557	0	2.96887	3.22591	3.26605	0.995637	2.03973	0	3.75611	0.875979	1.04705	0	0	0	4.6041	2.03519	7.81964	0.98065	7.63183	5.09746	1.00822	11.9624	0	1.83842	1.79744	4.81289	1.03324	13.5227	3.80388	5.53755	2.60204	10.9597	3.09572
520598	15.2924	22.0138	9.45319	21.5835	12.4126	45.7683	7.94128	26.8675	11.5287	19.1975	26.6487	30.3521	18.247	18.9036	14.5749	22.7521	15.2447	14.6773	11.1274	10.9884	6.80502	15.8337	9.11357	8.99756	8.18484	10.339	22.4572	8.28843	25.9992	11.8986	24.4706	8.70776	12.8775	11.7989	15.0155	14.161	43.3967	16.0287	22.7266	11.3276	18.3138	5.73658	20.2396	9.5442	28.7475	16.3511	45.1534	5.05879	12.013	1.67973	8.85029	7.81435	20.0738	16.5581	15.6245	7.78298	13.8459	10.4259	12.211	10.8063	13.6343	6.93012	12.1025	10.8107	11.781	13.2741	16.4062	11.868	20.7736	28.1718	12.8406	15.9137	4.41317	9.09354	12.876	29.3783	18.4006	33.4653	6.89168	24.6718	9.29121	18.0532	11.94	31.4605	13.8273	20.2511	10.8859	21.5061	10.8868	12.9433	8.15894	38.998	18.7806	19.2715	13.6116	8.19854	13.0863	11.6854	9.2082	13.2287	8.93673	17.6517	13.0831	24.4678	25.2055	11.9624	14.0162	16.5458	17.0757	8.82363	22.7314	15.6031	6.65679	15.8216	43.3674	14.332	24.7658
515608	68.3061	57.0357	57.7695	68.5043	132.888	171.388	62.6479	177.127	77.8185	42.661	69.2865	73.1562	57.9144	138.942	76.761	114.844	82.0869	97.8486	76.7791	82.413	73.343	72.6487	71.9972	67.4817	58.2033	59.2141	71.4549	72.1093	94.135	70.5418	77.4903	73.5322	43.5853	73.3214	63.5949	138.955	173.587	120.597	117.042	75.5174	66.7147	61.6683	105.696	148.889	211.433	153.292	189.214	68.7996	50.2364	75.5879	94.4031	160.194	149.55	101.714	168.744	89.5043	85.8447	132.062	86.5871	78.346	58.1728	63.7571	86.9867	104.053	42.84	92.9185	128.173	58.4272	141.458	87.2417	82.5466	60.8465	66.1976	60.2447	139.92	189.623	167.446	178.18	114.861	61.6796	60.3929	87.6868	163.486	225.775	97.6553	187.66	66.3047	52.6899	86.006	61.7295	165.218	151.887	101.415	134.901	118.316	91.2087	99.6575	98.1577	75.5072	74.2843	59.2058	65.7036	83.9502	57.0915	70.5754	88.522	54.8968	79.9714	121.327	66.5783	55.7952	102.98	89.3912	178.784	187.347	119.714	187.291
515609	9.17545	2.00125	4.20142	2.81525	5.84124	8.76415	2.64709	14.9264	0	1.06653	4.26379	0	0.793347	0	0	2.16687	3.51801	0.978486	1.11274	0	3.02445	0.931394	0.911357	8.0978	1.81885	0	4.08314	2.48653	2.68957	2.5497	6.11766	2.90259	0.990575	0	1.76653	11.5058	10.2397	3.05309	13.6359	0	6.54066	4.30244	1.12442	5.72652	14.8374	2.04389	13.976	2.02352	2.18419	1.67973	0	3.90718	2.00738	2.36544	3.12489	0.972873	1.84612	1.15843	1.11009	0	2.72685	0	3.78203	4.05402	1.071	1.8963	4.10154	0.912924	9.89218	2.7263	0.917184	0	1.10329	1.13669	6.00882	18.6953	16.5606	12.6625	1.14861	4.48579	2.3228	0	11.94	15.7302	2.59262	17.551	0	2.15061	2.17737	2.98691	2.03973	8.21011	2.50407	5.25587	1.04705	1.02482	2.01328	5.84272	1.84164	1.01759	4.46836	2.94195	0	1.01949	1.00822	3.18998	0	5.51527	5.39233	4.01074	2.06649	0	2.85291	5.53755	10.4082	7.58751	4.64358
112443239	4.07798	4.0025	3.15106	3.75366	16.0634	9.73794	6.17655	5.97056	2.88217	5.33263	4.26379	3.89129	7.14013	8.50663	3.88663	18.4184	5.86335	2.93546	11.1274	4.5785	4.53668	4.65697	11.8476	9.89732	1.81885	6.57935	13.2702	5.8019	9.86177	4.24951	7.13727	7.74023	7.9246	6.7422	6.18284	15.0461	4.38843	4.57964	2.27266	8.81037	1.30813	14.3415	7.87095	8.58978	4.6367	16.3511	12.901	8.09407	4.36838	13.4378	7.86693	22.4663	8.02951	8.27905	29.1657	9.72873	4.61531	16.2181	15.5413	4.50264	7.27161	5.54409	6.05125	13.5134	8.56799	1.8963	17.4315	4.56462	7.91374	5.45261	11.9234	5.6166	11.0329	5.68346	10.3008	6.23176	12.8804	2.7134	5.74307	1.12145	1.1614	7.73707	11.94	7.40246	5.18523	9.45052	0	3.22591	6.5321	10.952	20.3973	3.07879	22.5367	19.2715	15.7057	5.12409	11.0731	11.6854	8.28738	4.07037	3.35127	12.7485	4.36105	1.01949	12.0986	7.17746	0	13.7882	6.29105	8.02148	1.03324	11.4423	12.3626	18.9859	5.20409	3.37223	12.3829
112443240	9.17545	0	4.20142	10.3226	8.0317	2.92138	15.0002	4.97547	17.293	1.06653	12.7914	3.89129	9.52017	1.89036	13.6032	7.58405	4.69068	3.91394	17.8039	2.7471	12.0978	5.58836	4.55678	9.89732	9.09426	2.81972	7.14549	13.2615	5.37914	19.5477	4.07844	13.5454	5.94345	10.1133	6.18284	7.96557	2.43802	5.34291	1.13633	8.81037	3.92439	2.86829	3.37327	6.68094	5.56404	7.15362	2.15016	0	10.921	1.67973	3.93346	5.86077	12.0443	4.73088	2.08326	4.86436	6.46143	5.79217	5.55045	4.50264	2.72685	6.93012	6.05125	5.40536	9.63899	2.84444	7.17769	6.39047	3.95687	5.45261	6.42029	3.7444	4.41317	2.27338	5.15042	2.67075	7.36026	1.80893	14.932	3.36434	2.3228	2.57902	7.3477	4.62654	6.91365	6.75037	4.94812	6.45183	3.26605	7.9651	12.2384	5.13132	0	7.00783	6.28228	4.09927	7.04649	11.6854	7.36656	6.10556	3.35127	0.98065	10.9026	5.09746	3.02466	5.58247	12.8482	9.19211	10.7847	9.62577	2.06649	11.4423	14.2646	6.32863	0.867348	8.43057	6.19144
615145	0	0	0	0	0	0.973794	0	0	0	0	0	0	0.793347	0	0	2.16687	0	0	0	0.9157	0	0	0	0	0	0	0	0	0	0.849901	0	0.967528	0	0	0	0.885063	0	0	0	0	0	0	0	0	0	0	0	0	0	0	0	0	0	0	0	0	0	0	1.11009	0	0	0	0	0	0	0	0	0	0.989218	0	0	0.9361	0	0	0	0	0	0	0	0	0	0	1.83693	0	0	1.35007	0	0	0	0	0	0	0	0	0	0	0	0	0	0	0	0	0	0	0	0	0	0	0.898722	0.802148	0	0	0	0	0	0	0
404191	5.09747	5.00313	0	9.38415	19.7142	17.5283	27.3533	38.8086	0.960723	8.5322	3.19784	14.7869	38.874	51.0398	58.2995	59.589	3.51801	8.80637	6.67644	9.157	6.80502	15.8337	2.73407	3.59902	1.81885	15.9784	32.6651	11.6038	35.861	36.5457	40.7844	24.1882	9.90575	20.2266	13.2489	36.2876	19.0165	32.8207	31.8172	6.29312	14.3894	14.3415	23.6129	13.3619	21.3288	24.5267	20.4265	3.03528	13.1051	25.196	39.3346	27.3502	68.2508	7.09633	117.704	2.91862	10.1537	4.63374	26.6422	3.60211	9.08951	18.0183	12.8589	32.4322	20.349	89.1259	30.7615	50.2108	20.7736	95.4206	15.5921	18.722	114.743	67.0648	30.0441	23.1465	18.4006	18.9938	3.44584	6.72868	5.80701	18.0532	18.3693	27.7592	44.0745	21.6012	3.95849	21.5061	3.26605	37.8342	20.3973	63.6284	15.0244	136.653	1.04705	14.3474	0	14.0225	5.52492	6.10556	1.11709	30.4002	15.2637	29.5653	55.4521	11.9624	43.2167	10.1113	56.6195	14.4387	35.1303	12.4825	50.4014	23.7323	27.7551	48.8973	10.835
508867	473.045	549.344	434.847	652.198	581.933	687.499	580.596	688.604	541.848	666.578	485.006	730.006	660.065	823.252	518.866	715.067	513.63	782.789	393.91	712.414	466.522	644.525	441.097	526.357	612.044	762.264	697.196	532.117	743.219	516.74	643.374	508.92	550.76	366.607	543.207	639.901	734.331	595.353	686.343	489.605	561.188	496.214	624.054	620.373	685.304	636.672	651.498	670.796	868.216	513.998	575.269	648.591	852.132	626.842	678.102	635.286	713.526	521.296	677.155	497.092	639.901	343.734	503.01	629.725	742.202	681.719	619.332	711.168	603.423	701.569	506.286	599.104	477.726	536.519	581.997	665.908	663.343	642.171	536.403	596.61	403.006	603.492	641.087	743.022	578.154	658.836	636.328	684.969	614.017	698.937	674.132	746.094	580.945	696.403	621.946	769.638	552.646	504.811	567.225	662.453	552.96	534.454	570.207	710.586	668.45	636.401	573.497	564.396	684.826	514.177	673.675	409.841	590.553	586.189	680.868	589.297	564.969
613997	401.681	270.169	362.372	348.152	240.221	209.366	253.239	246.783	318.96	387.149	300.597	393.02	398.26	268.431	371.174	294.694	504.248	270.062	358.303	345.219	353.105	269.173	265.205	362.602	428.34	306.41	305.214	405.304	398.953	446.198	423.138	394.752	395.239	304.242	372.737	238.082	137.017	233.562	152.268	279.415	324.417	200.78	313.714	265.329	188.25	215.631	233.292	340.963	386.602	263.718	377.612	248.106	323.188	211.707	299.99	332.722	302.764	227.053	336.358	329.593	336.312	232.852	268.524	263.511	371.637	269.274	300.438	324.088	234.445	325.339	332.021	430.606	264.79	344.418	206.875	148.672	126.964	170.04	303.234	344.284	293.835	349.458	246.148	228.551	330.991	243.013	339.441	394.637	292.856	425.137	193.775	224.752	204.082	278.561	284.797	304.371	264.747	426.519	258.75	376.509	296.029	287.33	355.425	303.808	332.713	378.81	483.559	306.097	363.084	397.063	361.635	353.67	322.379	215.173	150.919	200.647	232.179
539500	1420.15	1051.66	1226.81	1720.11	1182.85	746.9	1348.25	993.103	1623.62	1035.6	1393.19	2051.49	1387.56	689.982	1201.94	1147.36	1268.83	775.939	1274.09	1529.22	1194.66	834.529	1046.24	1559.28	1867.96	1017.92	1490.34	1663.49	1017.55	1464.38	1664	1989.24	1279.82	1420.08	1928.16	870.017	575.86	950.275	765.886	995.572	850.285	1488.64	1453.88	1117.63	606.48	1183.41	857.914	1491.33	884.597	1125.42	1756.29	878.138	457.682	756.941	995.799	1052.65	508.607	861.875	1360.97	1102.25	621.722	1201.68	1260.17	1356.75	922.13	1481.96	1266.35	862.713	1145.51	1593.07	1677.53	968.864	1466.28	1860.77	801.748	467.382	864.83	643.98	952.201	732.305	1281.03	1285.64	1115.01	607.002	1211.62	777.643	1342.92	864.545	1275.94	1625.88	940.318	482.344	966.573	954.817	1016.68	607.717	1019.73	1489.89	1037.76	606.485	1117.09	1303.28	1447.87	829.866	1389.33	1499.29	1111.95	1070.88	1094.64	1795.21	926.82	1426.12	1315.19	817.975	468.368	977.946	563.421
327669	1339.61	1388.87	1307.69	1687.27	1307.71	826.751	1440.9	730.398	1164.4	1701.11	907.121	2165.89	1828.67	1227.79	1514.82	1460.47	1794.19	1275.95	1317.49	1722.43	1735.28	1787.35	1665.96	2267.38	1580.58	1527.35	1697.56	1634.48	1462.23	1302.05	1699.69	1585.78	1946.48	1150.39	1820.4	1052.34	487.604	1366.26	514.757	1415.95	1433.71	1028.28	1380.79	1201.61	900.447	1107.79	678.375	1652.2	1939.56	670.213	2027.7	1657.62	1506.54	1479.58	1321.83	1749.22	1402.13	1058.81	1518.6	1765.94	2031.5	2582.16	2037.76	1510.8	1616.14	1468.68	1617.03	1431.47	1097.04	1406.77	1788.51	1743.02	972.002	1724.36	723.634	483.406	753.506	444.093	1474.82	1303.12	1396	1388.8	1189.41	792.989	1160.63	788.444	1556.68	1809.74	1146.38	2119.71	1595.07	1299.25	1512.46	1131.76	1920.28	1361.98	1658.95	2094.03	1902.41	2224.46	1700.21	1988.76	1759.68	1678.08	1562.74	1706.64	2200.55	1619.65	1505.36	1882.64	1720.35	1638.32	1741.23	839.334	506.531	1061.41	470.55
101908359	8.15595	0	0	1.87683	8.76186	0.973794	0.882364	0	0	2.13305	0	0.778258	1.58669	2.83554	1.94332	0	3.51801	1.95697	1.11274	0	5.29279	0	7.29085	6.29829	2.72828	0	1.02078	0.828843	0	2.5497	1.01961	0	0	5.05665	0	2.65519	0	1.52655	1.13633	0	2.61626	0	4.49769	2.86326	0.92734	1.02195	1.07508	0	0	0	3.93346	0	0	0	1.04163	0	0.923061	0	4.44036	2.70158	4.54475	2.77205	1.51281	0	3.213	0	1.02538	0	0.989218	0.908768	0.917184	0.9361	0	0	0	0.890251	0	0	3.44584	0	2.3228	2.57902	0.918463	1.85062	0.864206	0	0	0	3.26605	0.995637	1.01987	1.02626	2.50407	1.75196	1.04705	1.02482	0	0	3.68328	1.01759	5.58545	0	0	3.05847	0	1.59499	0	0.919211	0	0	2.06649	5.20103	0	3.16431	0	1.68611	0
107131598	0	0	0	0	0	0	0	0	0	1.06653	0	0	1.58669	0	0.971659	0	0	0.978486	0	0	0	0	0.911357	0.899756	0	0	0	0	0	0.849901	0	0	1.98115	0	0	0.885063	0	0	0	0	0	0	1.12442	1.90884	0	0	0	0	0	0	0	0	0	0	0	0	0	0	0	0	0	0	0	0	1.071	0	0	0	0	0.908768	0	0	0	0	0	0	0	0.904466	0	0	0	0	0	0	0	0	0	0	1.08868	0.995637	0	0	1.25204	0	0	2.04963	0	0	0	0	0	0	0	0	0	0	0	0	0	0	0	0	0	0	0	0	0
510140	19.3704	30.0188	36.7624	19.7067	23.3649	17.5283	7.05891	32.8381	28.8217	7.46568	27.7146	36.5781	47.6008	45.3687	30.1214	62.8393	25.7988	12.7203	15.5784	24.7239	22.6834	13.9709	18.2271	35.0905	26.3734	10.339	19.3949	22.3788	17.9305	29.7465	24.4706	19.3506	8.91518	26.9688	40.6301	44.2532	40.4711	58.772	67.0434	11.3276	7.84879	11.4732	11.2442	22.9061	12.0554	15.3292	23.6518	9.10583	2.18419	10.0784	11.8004	51.7701	28.1033	57.9533	60.4146	9.72873	9.23061	9.26748	19.9816	9.90581	8.18056	13.8602	18.1538	21.6214	18.207	29.3926	46.1423	12.7809	70.2345	23.628	13.7578	6.5527	15.4461	13.6403	31.7609	26.7075	50.6018	46.1278	16.0806	20.1861	29.035	10.3161	22.9616	15.7302	20.7409	29.7016	9.89623	7.52713	17.4189	11.9476	68.3311	36.9455	63.8539	56.9386	16.7527	13.3226	10.0664	21.0338	14.7331	12.2111	12.288	19.613	16.3539	13.2534	23.1891	16.7474	9.34414	26.6571	22.468	11.2301	6.19946	13.5227	12.3626	60.1219	30.3572	64.0723	55.723
510141	1287.62	1126.7	1179.55	1311.9	1158.76	1008.85	1185.9	1102.56	1392.09	1393.95	1323.91	1509.82	1286.02	1550.1	1609.07	1456.14	1675.75	1295.52	1503.31	1072.28	965.557	1244.34	1008.87	1226.37	1255.92	1060.21	1253.52	1475.34	1247.96	1423.58	1390.75	1418.4	1575.01	1216.12	1518.33	1101.9	1039.57	1228.11	1084.06	1521.68	1203.48	1194.64	1251.48	1071.81	980.198	1181.37	1216.99	1566.2	1808.51	1347.14	1302.96	1358.72	1797.61	1485.5	1647.86	1060.43	1271.98	1145.69	1123.41	1017.6	1407.96	2331.29	1060.48	1221.61	1347.32	1266.73	1331.97	1242.49	1509.55	1380.42	1696.79	1404.15	1512.62	1316.29	1108.2	1120.83	1051.6	930.696	1643.67	1334.52	1163.72	1283.06	1175.63	1184.39	1126.92	1336.57	1335.99	1494.67	1368.47	1516.36	1178.97	1848.3	1358.46	1550.48	1221.9	1352.76	1172.74	1681.54	1017.51	1566.07	1160.66	1134.61	1252.71	1340.63	1361.1	1355.74	2131.63	1681.24	1474.8	1467.93	1537.47	1384.51	1462.59	1021.28	986.175	1058.88	1089.69
522909	20.3899	22.0138	26.2589	23.4604	13.1428	6.81656	16.7649	15.9215	12.4894	12.7983	22.3849	19.4564	28.5605	12.2873	30.1214	43.3374	41.0435	17.6127	16.6911	21.9768	26.464	7.45115	27.3407	20.6944	14.5508	18.7981	17.3533	22.3788	11.6548	24.6471	17.3334	37.7336	11.8869	32.0255	22.0816	17.7013	10.2397	31.2942	17.0449	17.6207	13.0813	27.2488	19.1152	17.1796	12.9828	21.4609	10.7508	12.1411	13.1051	13.4378	15.7339	23.4431	15.0553	33.1162	30.2073	26.2676	13.8459	15.0596	15.5413	22.5132	12.7253	20.7904	14.3717	9.45938	6.42599	13.2741	18.4569	11.868	19.7844	17.2666	22.9296	6.5527	11.0329	20.4605	14.5928	9.79276	24.8409	9.94913	19.5264	10.093	16.2596	32.2378	15.6139	6.47716	31.1114	18.901	13.8547	9.67774	10.8868	5.97382	24.4768	15.394	21.2846	23.6514	12.5646	7.17372	23.1528	9.34836	21.1789	13.2287	26.8102	23.5356	6.54157	11.2144	12.0986	19.1399	8.17612	19.3034	12.5821	23.2623	13.4322	30.166	16.1665	21.3591	7.80613	19.3903	12.3829
508115	587.228	532.333	598.702	482.345	565.14	680.682	610.596	826.922	695.563	795.628	723.778	449.833	633.885	643.668	768.582	843.996	750.509	704.51	788.933	656.557	666.136	704.134	757.337	619.932	679.342	694.591	704.341	519.684	616.809	699.469	485.334	781.763	704.299	675.063	652.731	753.189	976.67	592.3	1174.96	630.571	565.113	773.005	509.363	675.729	683.449	710.252	895.542	714.302	644.336	888.578	674.589	797.064	599.202	866.935	862.471	665.445	750.449	932.54	709.348	683.501	793.514	1126.84	615.715	636.481	831.095	800.237	431.687	545.016	623.207	520.724	698.894	712.372	1140.81	760.447	899.606	909.837	856.55	1071.79	573.158	607.825	543.536	546.753	638.332	685.653	573.833	989.605	627.421	741.96	689.136	577.47	703.708	712.227	757.482	711.295	646.028	696.876	769.074	726.835	657.465	813.056	1006.5	830.611	537.499	919.581	728.943	410.71	546.632	467.879	555.41	712.307	755.301	759.35	754.12	808.482	969.695	726.715	1346.64
526538	468.967	473.296	416.991	485.161	465.839	316.483	433.241	287.582	537.044	497.001	481.808	458.394	514.089	354.443	505.263	383.536	470.241	353.233	459.562	389.172	440.058	392.117	456.59	425.585	545.656	430.477	382.794	570.244	355.92	448.748	408.863	548.589	500.24	546.118	501.693	367.301	354.976	546.503	219.312	468.208	440.84	450.322	493.621	374.133	404.32	350.527	298.872	525.103	466.325	364.502	382.529	392.671	320.177	417.501	316.656	361.909	373.84	340.58	344.128	433.154	422.662	485.108	372.908	289.187	465.885	319.526	300.438	408.99	294.787	357.146	525.547	542.938	537.304	508.101	330.485	323.161	349.612	321.99	465.189	504.651	479.659	470.672	441.781	418.239	446.794	311.867	453.247	450.553	421.32	416.176	399.788	376.639	385.627	311.848	342.384	363.81	396.617	340.046	387.665	416.195	502.691	391.279	405.577	469.986	398.247	476.105	390.118	344.704	476.323	561.503	531.087	525.304	505.916	402.659	317.449	453.564	295.641
767818	69.3256	71.0444	214.272	93.8415	26.2856	48.6897	320.298	52.7399	295.903	71.4572	76.7482	89.4997	208.65	37.8072	357.57	41.1706	186.455	67.5155	198.068	95.2328	283.543	46.5697	452.033	122.367	185.523	47.9352	57.1639	527.144	83.3767	209.076	131.53	242.85	34.6701	127.259	45.0464	43.3681	83.8678	83.1967	92.0427	99.4313	74.5635	124.771	107.944	41.04	43.585	57.2289	37.6278	130.517	73.1704	38.6338	93.4197	48.8397	30.1107	154.936	32.2906	97.2873	49.8453	142.487	76.5963	179.205	54.537	223.15	120.269	56.7563	51.408	57.837	326.072	93.1183	195.865	126.319	143.081	45.8689	104.813	68.2015	44.6369	74.7811	34.9612	65.1216	136.685	61.6796	145.175	96.7134	33.0647	54.5932	171.113	44.5525	95.0038	88.175	77.2965	124.455	38.755	17.4465	133.968	57.8146	72.2462	49.1912	246.627	64.2699	157.46	54.95	443.485	102.968	156.998	34.6627	51.4192	433.04	102.786	619.548	154.58	194.12	44.4295	119.624	38.9898	56.1665	104.082	43.8389	74.2973
112443389	0	0	0	0	0.730155	0	0.882364	0	0	0	0	0	0	0	0	0	0	0	0	0	0	0	0	0	0	0	0	0	0	0	0	0	0	0	0	0	0	0	0	0	0	0	0	0	0	0	0	0	0	0	0	0	0	0	0	0	0	0	0	0	0	0	0	0	0	0	0	0	0	0	0	0	0	0	0.858403	0	0	0	0	0	0	0	0	0	0	0	0	0	0	0	0	0	0	0	0	0	0	0	0	0	0	0	0	0	0	0	0	0	0	0	0	0	0	0	0	0	0
112443356	0	0	0	0	0	0	0	0	0	0	0	0	0	0	0	0	0	0	0	0	0	0	0	0	0	0	0	0	0	0	0	0	0	0	0	0	0	0	0	0	0	0	0	0	0	0	0	0	0	0	0	0	0	0	0	0	0	0	0	0	0	0	0	0	0	0	0	0	0	0	0	0	0	0	0	0	0	0	0	0	0	0	0	0	0	0	0	0	0	0	0	0	0	0	0	0	0	0	0	0	0	0	0	0	0	0	0	0	0	0	0	0	0	0	0	0	0
531926	61.1696	66.0413	77.7263	105.102	55.4918	57.4538	94.413	73.6369	70.1328	56.5259	62.8908	95.7257	61.8811	40.6428	61.2145	65.0061	52.7702	25.4406	63.4262	66.8461	54.4402	29.8046	55.5928	54.8851	47.2902	35.7164	46.9561	64.6497	34.0679	50.1442	67.2942	56.1166	35.6607	79.2209	70.661	52.2187	46.81	66.4047	63.6344	59.1553	68.0228	43.0244	59.5944	75.3992	51.931	41.8998	66.655	36.4233	26.2103	25.196	65.8855	40.0486	28.1033	44.9434	52.0816	37.942	20.3073	38.2283	77.7064	44.1259	24.5417	44.3528	40.0895	41.8916	26.775	47.4074	56.3962	38.3428	52.4286	58.1611	67.8716	51.4855	36.4087	114.806	61.805	45.4028	39.5614	59.6948	56.2821	54.9509	65.0385	92.8449	71.6401	48.116	70.0007	79.6544	38.5953	40.8616	52.2568	62.7252	61.192	28.7354	61.3498	49.0548	41.8819	25.6204	36.2391	66.607	40.5161	25.4398	32.3956	35.3034	42.5202	35.6822	50.411	51.0397	39.7126	73.5369	69.2016	57.7546	55.7952	89.4577	103.656	55.3755	58.1123	57.3279	55.723
535692	367.018	378.237	356.07	385.689	513.299	487.871	439.417	419.929	402.543	344.488	456.225	410.92	453.001	469.755	449.878	450.709	392.845	491.2	401.699	397.414	400.74	420.99	392.795	366.201	399.238	363.744	327.672	393.7	322.749	351.009	298.746	478.927	380.381	371.664	357.721	504.486	485.653	458.727	429.532	270.604	361.044	378.614	314.838	487.708	523.02	504.841	414.981	408.751	449.943	330.907	290.093	575.332	550.022	528.676	381.237	477.68	458.761	660.308	389.642	392.63	404.483	575.2	359.293	448.645	359.856	345.126	439.89	314.046	405.579	296.258	457.675	399.715	291.27	377.382	441.219	505.663	443.455	406.105	336.544	361.106	435.526	371.379	563.936	511.695	464.079	460.375	371.109	369.905	357.088	289.73	600.702	488.502	565.921	416.09	573.781	478.59	561.706	364.586	472.381	421.283	472.529	370.686	372.87	395.563	342.795	423.47	418.15	271.167	226.478	423.534	413.297	340.147	245.35	412.152	568.98	480.542	342.077
613382	171.275	160.1	148.1	137.009	160.634	129.515	177.355	140.308	195.987	153.58	212.123	161.099	180.09	147.448	204.048	173.35	155.965	158.515	192.504	148.343	201.126	203.044	209.612	253.731	148.237	96.8104	74.5172	151.678	133.582	160.631	98.9021	183.83	125.803	168.555	160.754	259.324	171.149	202.267	260.219	152.293	90.261	97.5219	102.322	134.573	130.755	119.568	139.76	137.599	183.472	63.8298	83.5861	152.38	174.642	115.907	122.912	135.229	164.305	92.6748	119.89	167.498	163.611	102.566	139.935	87.8371	154.224	88.1778	89.2085	106.812	56.3854	61.7962	145.832	137.607	65.0943	88.662	274.689	161.135	195.967	147.428	127.496	114.388	153.305	110.898	261.762	111.037	181.483	86.4048	110.838	133.338	114.312	115.494	120.344	155.992	128.96	120.009	189.515	113.755	116.77	137.888	209.947	169.938	139.636	126.504	141.734	116.222	63.5179	104.472	163.522	125.932	113.239	174.868	119.856	197.639	113.166	273.713	130.102	188.845	184.195
527449	960.363	1081.68	1180.6	1062.29	2827.89	2186.17	2002.97	2299.66	745.521	736.969	827.175	898.888	1695.38	1492.44	1215.55	1729.16	595.717	698.639	823.428	1124.48	1184.83	1020.81	1406.22	1413.52	778.469	676.733	911.56	721.093	649.98	772.56	1088.94	729.516	814.253	986.047	1032.53	2951.69	2176.66	2269.21	1899.94	952.778	897.378	1112.9	890.542	3544.71	2149.57	2227.84	2355.5	727.455	488.166	769.317	654.922	2359.93	1338.92	1465.39	1620.78	1524.49	713.526	1516.39	1035.71	1502.98	926.221	1610.56	1320.69	2316.2	576.197	683.615	1802.63	763.205	1991.3	1060.53	753.008	789.133	770.099	1019.61	3140.04	2040.46	2198.88	2160.77	867.204	878.093	1396	876.868	3596.7	2246.65	2491.51	2011.61	881.754	645.183	1022.27	864.213	2398.73	1773.38	2392.64	2041.91	1894.11	661.007	1862.29	1042.34	1905.18	686.875	1587.39	1294.46	1239.63	622.909	865.053	1075.02	700.811	1087.43	815.141	741.185	729.47	830.084	863.481	3309.08	2189.19	3362.11	1809.45
507304	1366.12	882.552	1274.08	1310.97	1585.17	909.524	1409.14	1001.06	1288.33	873.484	1190.66	1616.44	2054.77	1606.81	1872.39	1595.9	1497.5	973.593	1366.45	1168.43	1562.13	1072.97	1234.89	1509.79	1370.51	883.512	914.623	1295.48	736.943	1143.97	1028.79	1645.77	1016.33	1335.8	1245.4	1339.1	706.538	1663.17	662.48	1121.43	828.047	1155.92	814.081	1265.56	950.523	1085.31	974.022	1139.24	912.991	579.507	879.129	1565.8	1857.83	1570.65	1435.37	1358.13	1082.75	898.945	870.311	1436.34	1195.27	1093.57	1086.96	1148.64	1109.55	769.896	1230.46	891.927	929.865	885.14	1522.53	865.893	805.404	916.174	995.747	699.737	806.868	688.299	1098.08	795.106	1326.32	858.815	1453.93	988.229	1381.87	976.104	1142.03	860.244	1013.56	1026.5	1768.45	1650.23	1528.74	1313.97	1494.14	954.105	1302.59	926.656	1369.26	1123.42	1214.28	926.714	1318.13	992.985	838.84	1295.93	818.78	1104.89	802.559	1406.17	1026.01	1274.25	908.177	1235.66	685.205	1286.5	790.957
281374	2583.4	2276.42	4068.02	2882.81	3178.36	3792.93	3900.05	4661.02	2371.06	2010.4	2819.43	3424.33	4336.44	3863.9	4060.56	3696.68	2794.47	2360.11	3144.61	3008.99	3845.59	3659.45	4730.85	4336.82	2200.81	2104.45	2278.39	2018.23	1672.02	2284.53	1982.12	2478.81	2165.4	2565.41	2760.2	4127.94	3528.3	5252.08	4301.01	1755.78	2263.07	2737.78	2735.72	3179.17	3370.88	2970.8	4511.04	1686.6	1866.39	1459.69	2379.74	3513.53	3545.03	2863.37	3610.29	2435.1	2356.58	2375.95	2627.58	3171.66	3521.27	3212.8	3416.69	2451.33	2177.34	2305.9	2620.88	1515.45	2345.44	2216.48	1964.61	2175.5	1305.2	2542.78	3346.91	3552.1	2616.57	3741.78	2027.3	2455.97	3661.9	2728.61	3340.45	3865.94	3049.78	3766.71	1832.78	2006.52	1871.45	2471.17	3945.87	3392.83	3842.5	3712.4	2913.93	2420.62	2471.31	2167.65	2858.23	3273.6	3283.13	3183.19	1918.86	2334.64	2130.37	2125.32	1588.5	1518.54	1476.6	1966.87	2484.95	2212.52	2085.48	3711.74	3648.93	3008.03	3122.04
101907843	18.3509	12.0075	9.45319	26.2756	19.7142	20.4497	21.1767	38.8086	11.5287	19.1975	9.59352	14.0086	7.93347	20.794	13.6032	24.919	17.5901	22.5052	15.5784	22.8925	22.6834	25.1476	18.2271	23.3937	28.1922	13.1587	13.2702	19.0634	10.7583	18.6978	12.2353	10.6428	26.7455	26.9688	17.6653	17.7013	22.9174	7.63273	21.5903	12.5862	9.15692	0	22.4884	10.4986	26.8929	4.08778	25.8019	11.1293	10.921	5.03919	5.90019	27.3502	27.0996	10.6445	29.1657	5.83724	17.5382	13.9012	16.6514	10.8063	14.5432	22.1764	17.3973	5.40536	33.201	20.8593	14.3554	11.868	9.89218	6.36138	14.6749	12.1693	3.30988	17.0504	17.1681	31.1588	14.7205	30.7519	13.7834	16.8217	10.4526	16.7637	9.18463	18.5062	5.18523	28.3516	0.989623	12.9037	0	7.9651	9.1788	22.5778	10.0163	24.5274	4.18819	24.5956	5.03321	24.5394	15.6539	16.2815	6.70255	14.7098	9.81236	9.17542	11.0904	6.37996	29.2004	20.2226	13.4808	8.02148	21.6981	22.8845	14.2646	18.1948	35.5613	5.05834	20.1222
112443241	0	5.00313	2.10071	4.69208	2.19046	4.86897	0	0.995093	0	1.06653	0	0.778258	0.793347	0	0	0	1.17267	3.91394	0	0.9157	2.26834	0	8.20221	6.29829	1.81885	0	0	0	0	0	0	4.83764	0.990575	3.3711	0	0.885063	5.36364	2.28982	5.68165	1.25862	1.30813	0	0	1.90884	3.70936	0	3.22524	0	2.18419	0	0	0	0	0	0	2.91862	0	0	2.22018	0	1.8179	0	2.26922	0	1.071	0	0	0	0.989218	0	0.917184	0	0	0	1.71681	4.45125	0.920032	5.4268	3.44584	5.60724	0	0	0.918463	2.77592	0.864206	10.8006	0	0	0	0	1.01987	0	0	0.875979	0	0	0	0	0	2.03519	0	1.9613	0	0	0	0	0	0	0	0	3.09973	0	0.950971	11.0751	6.93879	0.843057	13.9308
112443196	4.07798	2.00125	10.5035	4.69208	5.11108	4.86897	7.05891	0.995093	8.6465	3.19958	5.32973	5.44781	17.4536	8.50663	16.5182	9.75092	1.17267	0	14.4656	4.5785	28.7323	12.1081	51.036	29.6919	6.36599	5.63944	5.10392	2.48653	0	3.3996	2.03922	4.83764	4.95288	10.9561	1.76653	6.19544	0.975208	24.4247	0	10.069	0	8.60487	3.37327	1.90884	0.92734	3.06584	2.15016	2.02352	3.27629	5.03919	0.983366	2.93038	6.02213	15.3754	11.4579	3.89149	1.84612	2.31687	3.33027	21.6127	15.4522	11.0882	14.3717	0	1.071	0	0	4.56462	0	0.908768	3.66874	0.9361	5.51647	0	6.00882	0	3.68013	0.904466	16.0806	1.12145	15.0982	1.28951	10.1031	0.925308	2.59262	4.05022	2.96887	3.22591	3.26605	1.99127	5.09934	2.05253	3.75611	3.50392	2.09409	5.12409	4.02657	0	23.0205	16.2815	30.1615	21.5743	8.7221	3.05847	3.02466	2.39249	1.16802	11.0305	0.898722	2.40644	5.16622	7.28144	5.70582	4.74647	1.7347	4.21528	10.835
534148	243.659	268.168	311.955	317.184	341.712	345.697	371.475	329.376	293.981	329.556	259.025	487.968	414.921	281.664	300.243	273.026	246.261	238.751	239.239	260.974	383.35	277.555	301.659	357.203	325.575	273.513	262.342	376.295	325.438	259.22	353.805	276.713	298.163	285.701	296.776	300.036	315.48	383.926	334.081	217.742	196.22	153.454	219.262	237.651	320.86	196.214	307.473	247.881	234.8	139.418	348.111	227.593	268.989	218.803	260.408	186.792	200.304	142.487	208.697	304.379	317.224	249.484	293.486	163.512	250.614	205.748	284.032	335.956	234.445	289.897	232.048	290.191	168.804	202.331	269.538	352.539	175.726	348.22	233.169	211.954	275.252	237.27	251.659	305.352	305.065	203.861	242.458	297.859	205.761	280.77	223.351	345.851	222.863	268.049	183.233	185.492	162.069	206.832	257.83	241.169	328.425	242.221	319.447	231.425	275.244	330.163	377.27	286.794	287.591	319.255	296.541	319.343	174.028	272.922	322.654	252.074	235.275
107131599	16.3119	15.0094	10.5035	12.1994	2.92062	3.89518	8.82364	9.95093	6.72506	21.3305	3.19784	20.2347	2.38004	0	2.91498	4.33374	5.86335	3.91394	6.67644	11.9041	9.82948	16.7651	14.5817	26.0929	6.36599	7.51925	5.10392	2.48653	9.86177	5.09941	2.03922	5.80517	7.9246	8.42775	13.2489	14.161	24.3802	12.9756	37.4989	5.0345	5.23252	7.17073	3.37327	5.72652	12.9828	2.04389	10.7508	7.08231	6.55257	18.477	7.86693	3.90718	7.02582	5.91361	3.12489	5.83724	10.1537	5.79217	5.55045	11.7069	8.18056	0	4.53844	5.40536	8.56799	3.79259	8.20308	5.47755	1.97844	7.27014	0.917184	13.1054	1.10329	10.2302	16.3097	16.0245	12.8804	18.0893	16.0806	19.0646	8.12981	3.86854	13.7769	11.1037	6.91365	12.1507	5.93774	7.52713	0	1.99127	3.0596	4.10506	2.50407	8.75979	9.42342	11.273	6.03985	2.33709	11.0498	8.14074	22.3418	7.8452	3.27079	2.03898	2.01644	7.97495	0	5.51527	2.69617	3.20859	8.26595	1.04021	5.70582	21.3591	11.2755	1.68611	12.3829
540109	666.749	735.46	777.263	873.664	938.979	1094.54	1065.01	1857.84	817.575	742.302	999.858	1268.56	953.603	994.33	960.97	1374.88	748.164	741.692	867.938	1211.47	807.529	800.999	780.121	1071.61	886.691	865.654	1382.14	841.275	712.737	982.486	1281.65	717.906	775.62	782.938	847.932	1025.79	853.307	866.315	1220.42	487.087	769.181	717.073	962.505	1163.44	1045.11	1352.03	1923.32	870.113	778.664	1113.66	1174.14	1362.63	852.132	1164.98	1644.74	1054.59	815.986	1088.93	1618.51	795.167	811.693	1268.21	1266.98	1271.61	787.184	1511.35	1337.1	696.561	1268.18	1565.81	672.296	729.222	684.042	1444.74	1133.95	839.507	1206.16	1164.05	439.919	792.863	790.914	865.263	1185.74	1094.64	1092.36	1375.73	872.848	872.072	1041.87	1204.72	1398.24	932.874	1548.77	1670.49	1163.27	790.134	1223.07	1555.33	842.55	684.84	904.844	1294.46	775.176	788.067	1365.13	925.095	810.604	715.146	1062.29	733.965	774.933	792.637	986.157	1096.43	808.368	1213.16	985.988
112443391	0	0	0	0	0	0	0	0	0	0	0	0	0	0	0	0	0	0	0	0	0	0	0	0	0	0	0	0	0	0	0	0	0	0	0	0	0	0	0	0	0	0	0	0	0	0	0	0	0	0	0	0	0	0	0	0	0	0	0	0	0	0	0	0	0	0	0	0	0	0	0	0	0	0	0	0	0	0	0	0	0	0	0	0	0	0	0	0	0	0	0	0	0	0	0	0	0	0	0	0	0	0	0	0	0	0	0	0	0	0	0	0	0	0	0	0	0
104968536	27190.9	32074.1	31570.5	32015	32204.9	45399.2	29006.8	46306.7	24642.5	27311.6	27998.2	27875.6	23779	31490.6	22662	25113	21360.2	31873.2	24500.3	31765.6	22935.2	24786.3	20100.9	22778.2	28062.2	35061.3	31578	28979.7	29392.5	26046.1	30029.5	17904.1	21431.1	19279.3	26885.6	34211.2	30547.9	32410.9	36277.3	21348.8	34360.7	41928.7	34537.7	33442.9	43333.7	38983.1	44808.3	28212.9	32119.6	38170.2	27645.4	26624.5	31471.7	27874.4	25274.1	30852.7	30886.6	32593.7	32815.4	21867.5	25634.2	33816.2	24427.4	32256.5	28860.2	33682	31879.2	29582.4	30074.2	35526.5	15747.1	24006.3	30026.1	30816.9	31729.1	30001.5	30899.3	33624.4	21285	32407.6	30687.7	29847	33247.4	45482.6	27343.5	39052.3	28239.9	29226.8	27288.9	24431.9	33933	27550.1	28044.4	32795.8	31814.5	33048.3	29496.6	37597.9	20800.4	19235.6	22307.2	26774.7	23678.3	29769.1	29664.9	27770.4	36381.4	19024.9	31580.2	17402.6	26585.4	16518.5	26353.3	30476.3	31295.7	31033.8	27178.9
100125278	55.0527	25.0156	67.2227	53.4897	87.6186	152.886	85.5893	131.352	42.2718	42.661	66.0887	43.5824	78.5414	84.1211	73.8461	106.177	49.2522	71.4295	48.9606	81.4973	69.5624	33.5302	67.4404	74.6797	80.0295	50.755	73.4965	62.9921	44.8262	52.6939	68.3138	52.2465	20.8021	49.7237	44.1631	105.323	204.306	98.4622	167.04	44.0518	26.1626	28.6829	42.728	100.214	129.828	94.019	112.883	48.5644	20.7498	65.5095	47.2016	103.54	83.3062	117.089	94.7884	94.3686	44.3069	165.656	113.229	63.037	34.5401	92.8636	49.1664	71.621	64.2599	63.5259	61.5231	42.9074	77.159	55.4348	33.0186	28.083	45.235	65.9281	91.8491	194.075	102.124	170.944	39.0529	12.3359	75.4911	54.1595	100.112	152.676	71.7291	95.8553	64.3255	45.1628	56.6115	37.8342	116.265	81.0749	121.448	82.342	96.3283	50.216	127.844	104	69.0615	43.7565	82.6647	63.7423	66.506	70.3449	60.4932	43.8622	37.3766	64.3448	70.1003	43.316	24.7978	58.2515	49.4505	106.004	213.368	115.499	165.621
539320	20.3899	7.00438	17.856	4.69208	28.476	19.4759	27.3533	6.96565	38.4289	8.5322	27.7146	21.013	20.627	18.9036	29.1498	18.4184	16.4174	11.7418	44.5096	15.5669	21.9273	13.0395	20.9612	8.0978	25.4639	15.0385	19.3949	25.6941	7.17219	18.6978	21.4118	27.0908	8.91518	23.5977	8.83263	22.1266	21.4546	19.8451	17.0449	16.3621	5.23252	11.4732	13.4931	26.7238	18.5468	18.395	21.5016	13.1529	15.2893	8.39866	8.85029	14.6519	10.0369	30.7507	17.7077	18.4846	2.76918	20.8518	18.8715	19.8116	9.08951	24.9484	9.83328	21.6214	18.207	13.2741	21.5331	11.868	9.89218	10.9052	25.6812	17.7859	5.51647	14.777	23.1769	16.9148	21.1607	26.2295	6.89168	5.60724	31.3578	6.44756	15.6139	12.029	26.7904	18.901	13.8547	17.2049	19.5963	13.9389	36.7152	16.4202	31.3009	21.0235	21.988	7.17372	12.0797	18.6967	22.0997	5.08796	18.9905	10.7872	26.1663	20.3898	18.148	42.2672	10.5122	29.4148	10.7847	27.273	19.6316	23.9247	6.65679	25.3145	10.4082	21.9195	21.6701
783802	235.503	294.184	223.726	236.481	289.141	382.701	259.415	380.126	165.244	298.627	185.475	296.516	213.41	362.004	213.765	424.707	147.756	235.815	146.882	304.012	207.931	295.252	205.967	298.719	238.27	320.508	368.503	210.526	288.681	236.273	284.471	210.921	272.408	150.014	272.045	334.554	370.579	219.059	437.487	188.794	358.428	352.8	405.916	421.854	436.777	368.922	342.95	279.245	283.945	394.737	423.831	417.091	355.306	451.799	364.571	246.137	240.919	287.292	311.936	280.965	326.313	274.433	450.818	402.699	276.318	391.585	346.58	253.793	312.593	318.978	220.124	280.83	259.274	316	457.529	397.942	417.694	377.162	212.494	309.519	306.61	321.088	417.9	388.629	307.657	291.616	311.731	301.085	353.822	355.443	435.483	368.429	401.904	377.547	330.867	243.907	281.86	286.293	323.208	252.363	280.39	431.486	328.169	291.575	362.959	236.856	218.419	209.58	281.3	219.788	297.574	200.76	249.154	464.363	405.052	304.343	385.417
506584	8.15595	69.0432	7.35248	66.6275	21.9046	102.248	11.4707	107.47	12.4894	49.0602	10.6595	42.8042	15.0736	173.913	11.6599	191.768	9.38136	40.1179	4.45096	45.785	0	53.0895	3.64543	52.1858	12.732	47.9352	68.3925	11.6038	47.5158	6.79921	56.0785	18.383	46.557	11.7989	75.9606	26.5519	78.5042	3.81636	69.3161	33.9828	82.4123	139.112	115.815	53.4475	127.973	44.9656	129.01	40.4703	24.0261	141.097	75.7192	157.264	168.62	259.016	255.2	78.8027	50.7684	107.734	76.5963	53.1312	76.3519	152.463	54.4613	77.0264	58.9049	85.3333	61.5231	38.3428	51.4393	82.6979	49.5279	67.3992	99.2964	172.777	30.9025	83.6836	37.7213	68.7394	31.0126	65.044	37.1648	105.74	55.1078	105.485	35.4324	101.256	72.2425	16.1296	108.868	86.6205	128.503	171.386	215.35	162.932	67.011	43.0423	81.538	88.8094	68.1407	45.7917	75.9622	71.5875	64.3255	61.1695	85.6987	37.4823	57.2329	34.0108	51.2271	43.316	67.1608	29.1258	114.116	37.9718	85.8675	27.8209	71.2016
282078	1403.84	1291.81	1444.24	1439.53	1241.26	1102.33	1239.72	1265.76	1750.44	1553.93	1724.7	1712.95	1531.16	1243.86	1679.03	1997.86	2134.26	1925.66	1709.17	1956.85	1338.32	1412.92	1357.92	1597.07	1448.72	1352.53	1927.24	1605.47	1683.67	1653.06	2056.55	1756.06	1589.87	1474.86	1652.58	1475.4	1238.03	1461.67	1587.45	1973.52	1327.75	1502.98	1885.66	1276.06	1250.05	1514.52	1435.23	1837.35	1842.36	2361.7	2149.64	2047.36	1477.43	2376.09	2059.3	2047.9	1913.51	2213.77	2267.92	1771.34	1517.04	2005.58	1894.04	1975.66	1491.9	1988.27	2119.47	1523.67	1998.22	2198.31	1938.01	1499.63	1981.52	2055.14	1458.43	1201.84	1599.02	1351.27	1958.39	1327.79	1401.81	2214.09	1311.56	1127.95	1396.56	1589.04	1916.9	1834.47	2262.28	2476.15	1900.01	1496.29	2075.88	1702.9	2214.5	1776.01	2010.26	2765.94	2081.97	1791.98	1924.75	1970.13	1673.55	1489.48	2108.19	1860.56	1866.49	2282.4	3197.65	1913.92	1326.68	1766.27	2572.38	1540.23	1191.74	1437.41	1580.37
112443242	4.07798	0	3.15106	0	0	2.92138	0	0.995093	3.84289	0	1.06595	5.44781	0	2.83554	0.971659	0	2.34534	3.91394	2.22548	2.7471	0.756114	0	0.911357	0.899756	3.63771	0	0	0.828843	0	0	0	0	0	0	0	6.19544	1.95042	0	1.13633	0	0	0	0	0.95442	0	1.02195	1.07508	0	1.0921	1.67973	1.96673	0	0	1.18272	0	0	0.923061	1.15843	2.22018	0	0	1.38602	1.51281	2.70268	0	0	2.05077	0.912924	1.97844	1.81754	0	3.7444	0	0	0.858403	0.890251	3.68013	0.904466	1.14861	0	0	0	0	4.62654	0.864206	1.35007	1.97925	0	0	0	0	0	1.25204	0.875979	1.04705	1.02482	0	4.67418	0.92082	0	0	0	1.09026	2.03898	0	2.39249	0	0.919211	0.898722	2.40644	0	0	0	0.791078	0.867348	2.52917	0
516451	403.72	473.296	463.206	468.269	407.426	561.879	455.3	583.125	533.201	723.104	655.557	499.642	440.308	609.642	464.453	501.631	261.506	438.362	470.689	475.248	387.886	494.57	362.72	400.391	432.887	560.184	503.247	414.421	497.571	474.245	465.962	353.148	472.504	452.57	425.733	368.186	508.571	405.298	629.526	342.346	544.183	600.907	621.805	447.623	557.331	626.453	616.021	538.256	586.455	851.624	585.103	514.771	514.892	497.926	493.733	468.925	502.145	484.226	677.155	365.614	499.923	643.115	468.216	566.212	446.607	503.467	470.652	450.072	515.383	526.177	352.199	552.299	559.37	596.763	455.812	499.431	466.456	564.387	335.395	514.744	504.048	544.174	534.545	594.973	452.844	549.48	624.452	716.153	623.815	627.252	565.006	537.762	549.644	579.022	529.805	580.047	521.441	676.587	378.457	427.389	503.808	478.557	396.855	555.623	502.094	414.698	474.215	312.532	386.45	353.747	547.619	389.037	431.741	461.199	477.909	456.094	472.098
100313287	0	0	0	0	0	0	0	0	0	0	0	0	0	0	0	0	0	0	0	0	0	0	0	0	0	0	0	0	0	0	0	0	0	0	0	0	0	0	0	0	0	0	0	0	0	0	0	0	0	0	0	0	0	0	0	0	0	0	0	0	0	0	0	0	0	0	0	0	0	0	0	0	0	0	0	0	0	0	0	0	0	0	0	0	0	0	0	0	0	0	0	0	0	0	0	0	0	0	0	0	0	0	0	0	0	0	0	0	0	0	0	0	0	0	0	0	0
516866	78.501	78.0488	70.3738	67.5659	46.7299	67.1918	69.7068	88.5633	55.7219	75.7233	26.6487	64.5954	40.4607	39.6976	19.4332	30.3362	23.4534	10.7633	41.1714	39.3751	29.4884	21.4221	36.4543	33.291	83.6672	43.2357	89.829	59.6767	22.4131	43.345	55.0589	71.5971	47.5476	99.4475	66.2447	28.322	71.1901	37.4004	69.3161	59.1553	95.4936	63.1024	98.9491	58.2196	83.4606	32.7023	91.3818	49.5762	24.0261	31.9149	98.3366	21.4895	15.0553	15.3754	36.4571	41.8335	21.2304	28.9609	81.0366	40.5238	18.179	31.8785	64.2945	83.7831	13.923	68.2667	43.0662	34.6911	49.4609	69.9751	35.7702	50.5494	28.6856	101.166	51.5042	65.8786	55.2019	80.4975	52.8363	107.659	75.4911	96.7134	67.0478	78.6512	76.9143	82.3545	53.4396	40.8616	29.3944	131.424	23.4569	28.7354	41.3172	29.7833	49.2112	11.273	35.2325	79.461	33.1495	5.08796	22.3418	81.394	79.5891	33.6432	90.7399	51.8372	31.5365	66.1832	53.9233	54.546	67.1608	72.8144	100.803	45.0915	84.1328	98.6376	91.3238
511439	0	2.00125	1.05035	0.938415	0.730155	0.973794	1.76473	0.995093	0	2.13305	0	0	0	1.89036	0	0	2.34534	0	0	0	0	0	0	4.49878	0	0	2.04157	0	0	0.849901	0	0	0.990575	0	0	0.885063	1.46281	0.763273	0	0	2.61626	1.43415	3.37327	0	0.92734	0	4.30032	1.01176	0	0	0	0.976794	2.00738	0	1.04163	0	1.84612	0	0	0	1.8179	4.15807	0	0	0	0	1.02538	0	0.989218	0.908768	0.917184	0	1.10329	4.54677	1.71681	2.67075	1.84006	4.52233	1.14861	2.24289	0	1.28951	0	4.62654	0	0	0	0	0	0.995637	2.03973	0	5.00815	3.50392	5.23523	0	1.00664	0	0	0	0	0	0	0	0	0	0	0	3.59489	0	0	1.04021	0	1.58216	0.867348	0.843057	0
506787	328.277	788.493	444.3	737.594	576.822	870.572	466.771	894.589	274.767	587.656	301.663	488.746	436.341	804.349	359.514	672.814	270.887	699.617	347.175	665.714	355.373	687.369	409.199	525.457	254.639	786.702	747.214	387.898	732.46	336.561	747.374	266.07	678.544	346.381	602.385	478.819	889.389	515.972	819.293	517.294	795.344	774.439	918.653	600.33	905.084	740.911	996.599	376.374	491.443	697.088	886.012	602.682	769.829	546.417	881.22	615.828	761.525	771.517	822.577	479.081	647.173	810.824	829.021	971.614	582.623	896.948	850.044	876.407	815.116	896.045	367.791	703.948	581.436	969.598	581.997	837.726	634.822	962.352	443.365	786.135	656.192	889.763	554.751	904.951	547.906	791.144	466.112	597.87	556.317	726.815	709.828	801.512	589.71	855.831	717.227	763.489	608.012	881.083	455.806	568.834	532.852	877.682	465.542	603.539	886.226	535.119	946.094	477.071	798.065	326.474	625.112	327.665	716.081	644.729	866.481	502.462	801.792
112443353	0	0	0	0	0	0	0	0	0	0	0	0	0	0	0	0	0	0	0	0	0	0	0	0	0	0	0	0	0	0	0	0	0	0	0	0	0	0	0	0	1.30813	0	0	0	0	0	0	0	0	0	0	0	0	0	0	0	0	0	0	0	0	0	0	0	0	0	0	0	0.989218	0	0	0	0	0	0	0	0	0	0	0	0	0	0	0	0	0	0	0	0	0	0	0	0	0	0	0	0	0	0	0	0	0	0	0	0	0	0	0	0	0	0	0	0	0	0	0	0
112443243	4.07798	6.00375	6.30213	5.63049	1.46031	9.73794	7.05891	2.98528	5.76434	3.19958	3.19784	4.66955	0.793347	2.83554	0	3.25031	0	6.8494	3.33822	5.4942	1.51223	2.79418	5.46814	1.79951	0.909426	1.87981	3.06235	0	0.896524	0.849901	1.01961	0	0.990575	2.52833	3.53305	7.96557	5.85125	9.15928	6.81797	3.77587	14.3894	14.3415	20.2396	2.86326	2.78202	2.04389	5.3754	3.03528	7.64467	1.67973	8.85029	4.88397	3.01107	0	1.04163	1.94575	4.61531	6.95061	8.88073	5.40317	6.36265	0	6.80766	2.70268	5.355	0.948148	5.12692	2.73877	2.96765	1.81754	0	3.7444	2.20659	3.41008	6.00882	8.01226	9.20032	9.04466	17.2292	8.97158	10.4526	24.5007	2.75539	6.47716	0	5.4003	1.97925	4.30122	1.08868	1.99127	2.03973	1.02626	1.25204	4.37989	11.5175	9.22336	1.00664	0	3.68328	9.15833	5.58545	9.8065	3.27079	1.01949	0	0.797495	1.16802	1.83842	0.898722	0.802148	2.06649	0	2.85291	4.74647	7.80613	2.52917	17.0265
100848639	2.03899	3.00188	0	1.87683	0.730155	1.94759	0	0.995093	1.92145	0	4.26379	1.55652	2.38004	0	2.91498	1.08344	0	0	4.45096	6.4099	3.78057	0.931394	4.55678	2.69927	2.72828	2.81972	0	2.48653	6.27567	0.849901	1.01961	0	4.95288	4.21388	3.53305	1.77013	4.38843	0.763273	3.40899	2.51725	1.30813	1.43415	1.12442	0.95442	2.78202	3.06584	2.15016	10.1176	4.36838	1.67973	0	0	6.02213	0	5.20816	3.89149	2.76918	2.31687	2.22018	3.60211	2.72685	5.54409	2.26922	4.05402	0	1.8963	0	4.56462	1.97844	7.27014	3.66874	2.8083	2.20659	7.95685	1.71681	4.45125	5.52019	0.904466	2.29723	7.85013	3.4842	5.15805	0.918463	1.85062	1.72841	4.05022	1.97925	3.22591	3.26605	0.995637	0	8.21011	0	5.25587	4.18819	6.1489	5.03321	3.50563	3.68328	2.03519	2.23418	0.98065	0	4.07797	0	1.59499	0	0	0	0	1.03324	2.08041	6.65679	2.37323	3.46939	2.52917	3.09572
112443332	0	0	0	0	0	0	0	0	0	0	0	0	0	0	0	0	0	0	0	0	0	0	0	0	0	0	0	0	0	0	0	0	0	0	0	0	0	0	0	0	0	0	0	0	0	0	0	0	0	0	0	0	0	0	0	0	0	0	0	0	0	0	0	0	0	0	0	0	0	0	0	0	0	0	0	0	0	0	0	0	0	0	0	0	0	0	0	0	0	0	0	0	0	0	0	0	0	0	0	0	0	0	0	0	0	0	0	0	0	0	0	0	0	0	0	0	0
788861	5996.66	4645.91	6625.64	4797.18	3820.17	3263.18	4705.65	3148.47	6225.48	4780.17	7377.42	4300.65	4925.1	4754.26	7825.74	5382.51	7048.92	6531.39	9882.25	5562.87	7477.96	6569.12	9329.56	7316.82	5846.7	6546.45	6125.73	5540.81	6869.17	8582.3	6113.58	6976.85	7197.52	10767.3	6345.36	2980.89	3012.42	4004.13	3215.81	10332	4395.32	5292	4302.04	2647.56	3790.96	3891.57	3546.69	4504.35	6767.71	6070.55	5139.07	4665.17	6296.14	5166.13	6012.3	4489.81	6802.04	5362.39	5209.66	5883.15	6898.94	13334.9	6919.61	3718.89	7912.54	6272.95	4895.19	6560.27	3975.67	5822.48	7651.15	7621.73	9032.67	5452.71	2426.7	3081.16	2886.14	3200	9842.47	4562.05	5189.14	5083.26	3143.9	3459.73	4080.78	4011.07	4050.53	5184.04	5368.3	5176.32	4029.5	5075.9	4716.42	4595.38	5183.93	5774.85	5025.16	6802.1	6157.52	8999.59	5163.19	6620.37	5605.04	7024.3	6115.87	5263.47	8741.44	9561.64	7314.7	7517.73	5960.78	10803.6	8244.92	2661.98	2821.48	2689.35	4013.6
514174	2.03899	4.0025	3.15106	8.44574	2.92062	12.6593	4.41182	13.9313	3.84289	4.2661	17.0551	7.78258	3.17339	14.1777	10.6882	18.4184	11.7267	23.4837	13.3529	19.2297	13.61	13.9709	14.5817	14.3961	3.63771	1.87981	2.04157	0	8.06872	12.7485	11.2157	11.6103	16.8398	11.7989	13.2489	15.9311	20.4794	7.63273	29.5446	11.3276	3.92439	8.60487	4.49769	6.68094	8.34606	4.08778	7.52556	4.04703	3.27629	18.477	0.983366	3.90718	11.0406	4.73088	9.37468	6.81011	9.23061	8.10904	5.55045	3.60211	10.9074	4.15807	4.53844	1.35134	7.49699	4.74074	6.15231	6.39047	6.92453	4.54384	6.42029	9.361	7.72306	2.27338	10.3008	18.6953	12.8804	25.3251	2.29723	1.12145	8.12981	7.73707	8.26616	9.25308	3.45682	13.5007	1.97925	2.15061	5.44342	8.96074	4.07947	3.07879	1.25204	7.88381	2.09409	5.12409	6.03985	15.1911	11.0498	6.10556	0	7.8452	2.18052	13.2534	4.03288	5.58247	4.67207	2.75763	2.69617	6.41718	7.23271	2.08041	1.90194	13.4483	11.2755	13.4889	15.4786
112443326	0	0	0	0	0	0	0	0	0	0	0	0	0	0	0	0	0	0	0	0	0	0	0	0	0	0	0	0	0	0	0	0	0	0	0	0	0	0	0	0	0	0	0	0	0	0	0	0	0	0	0	0	0	0	0	0	0	0	0	0	0	0	0	0	0	0	0	0	0	0	0	0	0	0	0	0	0	0	0	0	0	0	0	0	0	0	0	0	0	0	0	0	0	0	0	0	0	0	0	0	0	0	0	0	0	0	0	0	0	0	0	0	0	0	0	0	0
784163	0	2.00125	0	0	0	0	0	0	0	0	0	0	0	0	0	0	0	0	0	0.9157	0	0	0	0	0	0	0	0	0	0	0	0	0	0	0	0	0.975208	0	0	0	0	0	0	0	0	0	1.07508	0	0	0	0	0	0	0	0	0	0	0	0	0	0	0	0	0	0	0	0	0	0	0	0	0	0	0	0	0	0	0	0	0	0	0	0	0	1.72841	0	0.989623	0	0	0	0	0	0	0	0	0	0	0	0	0	0	0	0	0	0	0	1.16802	0	0.898722	0	0	0	0	1.58216	0	1.68611	0
104975351	0	0	0	0	0	0	0	0	0	0	0	0	0	0	0	0	0	0	0	0	0.756114	0	0	0	0	0	0	0	0	0	0	0	0	0	0	0	2.43802	0	0	0	0	0	0	0	0	0	0	0	0	0	0	0	2.00738	0	0	0	0	0	0	0	0	0	0	0	0	0	0	0	0	0	0	0	0	0	0	0	0	0	0	0	0	0	0	0.925308	0	1.35007	0	0	0	0	0	0	0	0	0	0	0	0	2.76246	0	0	0	0	0	0	0	0	0.919211	0	0	0	1.04021	1.90194	0	0	0.843057	0
101902705	36.7018	31.0194	8.40284	44.1055	21.9046	18.5021	10.5884	25.8724	9.60723	23.4636	8.52757	12.4521	20.627	5.67108	13.6032	11.9178	5.86335	1.95697	3.33822	14.6512	27.9762	21.4221	22.7839	26.0929	15.4603	15.0385	22.4572	9.11727	21.5166	10.1988	20.3922	19.3506	24.7644	37.0821	41.5134	8.85063	23.405	16.792	19.3176	35.2415	28.7789	8.60487	23.6129	25.7693	36.1662	5.10973	32.2524	7.08231	6.55257	0	11.8004	3.90718	5.01844	2.36544	10.4163	6.81011	6.46143	3.4753	15.5413	18.9111	5.4537	2.77205	22.6922	9.45938	3.213	19.9111	10.2538	13.6939	17.8059	21.8104	21.0952	28.083	16.5494	44.331	18.8849	16.0245	2.7601	21.7072	34.4584	44.8579	18.5824	23.2112	26.6354	29.6099	20.7409	36.452	6.92736	13.979	1.08868	12.9433	4.07947	8.21011	7.51222	9.63577	4.18819	8.19854	3.01993	14.0225	9.2082	7.12315	11.1709	21.5743	18.5345	14.2729	25.2055	18.3424	17.5203	26.6571	35.9489	16.8451	27.8976	36.4072	22.8233	18.9859	26.0204	28.6639	30.9572
112443331	0	0	0	0	0	0	0	0	0	0	0	0	0	0	0	0	0	0	0	0	0	0	0	0	0	0	0	0	0	0	0	0	0	0	0	0	0	0	0	0	0	0	0	0	0	0	0	0	0	0	0	0	0	0	0	0	0	0	0	0	0	0	0	0	0	0	0	0	0	0	0	0	0	0	0	0	0	0	0	0	0	0	0	0	0	0	0	0	0	0	0	0	0	0	0	0	0	0	0	0	0	0	0	0	0	0	0	0	0	0	0	0	0	0	0	0	0
540530	34.6628	68.0426	22.0574	33.7829	43.8093	63.2966	42.3535	64.6811	43.2325	74.6568	26.6487	42.8042	36.494	27.4102	15.5465	46.5877	24.6261	16.6343	21.1421	26.5553	35.5373	65.1976	26.4293	49.4866	46.3808	57.3343	37.769	24.8653	50.2054	37.3957	41.804	35.7986	45.5665	32.8682	27.3811	34.5175	47.7852	37.4004	51.1348	10.069	45.7846	14.3415	26.9861	53.4475	53.7857	33.7242	53.754	34.3998	55.6968	16.7973	36.3845	37.1182	29.107	27.2026	33.3322	21.4032	36.9224	16.2181	21.0917	52.2306	48.1744	18.0183	40.8459	39.1889	34.272	19.9111	41.0154	33.7782	51.4393	32.7156	49.5279	39.3162	14.3428	21.5972	59.2298	56.9761	43.2415	56.0769	33.3098	32.522	16.2596	15.4741	65.2108	81.4271	42.3461	49.9528	23.751	39.7863	34.8379	32.856	28.5563	34.893	36.3091	43.7989	14.6586	32.7942	21.1395	40.8991	26.7038	50.8796	45.8007	39.226	27.2566	49.9551	28.2302	31.8998	44.3847	22.0611	35.9489	34.4924	27.8976	36.4072	20.9214	54.5844	55.5103	38.7806	80.4888
510810	566.839	569.356	679.58	588.386	735.266	989.375	709.421	820.952	782.989	691.109	800.526	624.941	652.131	690.927	727.772	781.157	598.062	559.694	689.899	670.292	644.209	686.437	772.83	683.815	772.103	787.642	803.357	650.642	681.358	720.716	720.864	684.043	684.487	718.044	705.727	804.523	1273.62	791.514	1165.87	556.312	612.205	718.507	661.16	833.208	970.925	1064.87	918.118	830.654	571.166	1017.92	692.289	843.95	597.195	866.935	781.223	666.418	555.683	919.797	848.109	745.637	620.813	1165.65	711.778	874.317	765.764	933.926	764.937	683.78	1081.22	751.551	675.048	644.037	899.184	722.936	881.58	1329.14	1113.24	1114.3	619.103	538.295	744.458	758.233	841.312	1025.24	845.193	784.393	772.896	668.84	927.558	801.488	878.106	635.258	950.296	787.505	685.815	592.344	825.446	1051.69	733.894	614.626	758.505	700.184	742.468	774.813	784.396	640.389	865.501	662.751	826.824	624.873	624.079	787.436	721.787	833.796	1408.57	911.344	1136.13
510811	3.05848	1.00063	2.10071	1.87683	5.11108	1.94759	7.05891	0	3.84289	0	0	2.33477	8.72682	6.61626	5.82995	9.75092	8.20869	0	6.67644	6.4099	2.26834	0	0.911357	4.49878	0.909426	1.87981	2.04157	0	1.79305	1.6998	6.11766	0.967528	2.97173	2.52833	0.883263	11.5058	5.85125	7.63273	4.54532	0	1.30813	4.30244	3.37327	0.95442	1.85468	0	0	1.01176	1.0921	5.03919	7.86693	11.7215	4.01476	4.73088	2.08326	6.81011	3.69224	1.15843	5.55045	5.40317	0.908951	9.70217	2.26922	2.70268	1.071	2.84444	1.02538	4.56462	0.989218	3.63507	1.83437	0	5.51647	2.27338	1.71681	2.67075	7.36026	2.7134	2.29723	3.36434	2.3228	5.15805	0.918463	6.47716	3.45682	0	2.96887	1.0753	3.26605	7.9651	3.0596	5.13132	7.51222	1.75196	3.14114	4.09927	10.0664	12.854	4.6041	3.05278	5.58545	3.9226	4.36105	4.07797	4.03288	2.39249	5.84009	5.51527	5.39233	0.802148	1.03324	1.04021	4.75485	6.32863	1.7347	7.58751	4.64358
112443392	0	0	0	0	0	0	0	0	0	0	0	0	0	0	0	0	0	0	0	0	0	0	0	0	0	0	0	0	0	0	0	0	0	0	0	0	0	0	0	0	0	0	0	0	0	0	0	0	0	0	0	0	0	0	0	0	0	0	0	0	0	0	0	0	0	0	0	0	0	0	0	0	0	0	0	0	0	0	0	0	0	0	0	0	0	0	0	0	0	0	0	0	0	0	0	0	0	0	0	0	0	0	0	0	0	0	0	0	0	0	0	0	0	0	0	0	0
107131601	1.01949	1.00063	0	0.938415	1.46031	0	0.882364	2.98528	0	0	0	0	0	0.945181	0.971659	3.25031	0	0	0	5.4942	0	0	0	0	3.63771	1.87981	1.02078	0	0	0	0	0	2.97173	1.68555	0	0	0	0	0	0	2.61626	0	1.12442	0.95442	0.92734	0	0	0	0	0	0	0	1.00369	0	0	0	0	0	0	2.70158	0	0	0.756406	1.35134	1.071	0	0	0.912924	0	0.908768	0.917184	0	0	2.27338	1.71681	0.890251	1.84006	1.80893	0	1.12145	0	0	2.75539	1.85062	1.72841	0	0	2.15061	0	0.995637	0	0	0	0	0	0	2.01328	0	1.84164	0	5.58545	1.9613	1.09026	0	0	0.797495	1.16802	0	0	5.61503	0	3.12062	0	5.53755	1.7347	0	0
614296	266.088	373.233	246.833	350.967	286.951	415.81	246.18	435.851	285.335	326.357	237.706	338.542	272.911	416.825	236.113	462.627	270.887	466.738	278.185	371.774	251.03	354.861	308.95	403.99	264.643	408.859	438.937	237.049	345.162	290.666	391.53	306.707	399.202	286.544	369.204	314.197	475.901	344.999	505.666	527.363	370.201	285.395	372.184	368.406	436.777	353.593	460.134	290.375	298.142	463.606	413.997	462.024	436.605	430.51	531.232	409.579	455.992	561.841	417.394	355.709	416.299	464.318	447.036	368.916	456.246	431.407	356.834	372.473	418.439	408.037	373.294	432.478	497.585	431.943	395.724	454.028	433.335	459.469	552.483	399.235	247.378	441.013	353.608	437.671	277.41	525.179	289.96	360.227	330.96	398.255	392.649	480.292	396.896	437.989	417.772	488.838	459.029	386.788	436.469	421.283	384.279	522.686	334.71	458.771	495.036	244.034	371.43	485.344	652.472	298.399	413.297	338.067	581.043	362.314	450.154	313.617	594.379
509050	263.029	236.148	192.215	185.806	157.713	113.934	146.472	109.46	140.266	134.382	153.496	108.178	218.964	210.775	183.643	192.852	154.793	201.568	172.475	153.838	172.394	214.221	195.03	175.452	114.588	97.7503	73.4965	188.147	231.303	259.22	166.196	193.506	193.162	235.977	201.384	183.208	149.207	201.504	151.132	290.742	163.516	88.917	174.285	114.53	100.153	102.195	113.958	91.0583	164.906	35.2744	122.921	161.171	216.797	95.8004	136.454	161.497	169.843	96.1501	123.22	135.079	186.335	120.584	158.845	64.8643	102.816	65.4222	139.452	204.495	105.846	156.308	192.609	198.453	81.6437	162.547	185.415	131.757	149.045	160.995	248.101	168.217	128.916	167.637	103.786	115.663	140.866	116.106	70.2632	126.886	77.2965	107.529	125.444	147.782	98.9109	120.885	126.693	179.343	105.697	84.1352	179.56	226.923	142.988	159.846	129.741	114.183	71.5837	140.359	162.354	246.349	210.301	225.404	181.851	194.519	205.41	193.814	163.061	171.14	202.77
112443244	1.01949	0	0	0	0	0	0	0	0	0	0	0	0	0	0	0	0	0	0	0	0	0	0	0	0	0	0	0	0	0	0	0.967528	0	0	0	1.77013	0.487604	0	1.13633	0	0	0	0	0	0	0	0	1.01176	0	0	0.983366	0	2.00738	0	0	0	0	0	0	0	0	0	0	0	0	0	0	0	0	0	0	0	0	1.13669	0	2.67075	0.920032	0.904466	0	0	0	0	2.75539	3.70123	0	0	0	1.0753	0	3.98255	0	0	0	0	0	0	0	1.16854	0	0	0	0	0	0	0	0	0	0	0.898722	0	0	0	0	1.58216	0.867348	0	0
539904	50.9747	88.0551	53.5681	47.8592	48.9204	46.7421	64.4126	44.7792	24.0181	51.1932	22.3849	38.1346	42.0474	34.9717	50.5263	73.6736	31.6621	37.1825	27.8185	46.7007	51.4157	95.0022	69.2631	65.6822	40.0148	55.4545	28.582	35.6402	48.4123	52.6939	24.4706	50.3115	129.765	47.1954	72.4276	53.1038	60.4629	50.376	84.0884	47.8277	112.499	86.0487	40.4792	29.587	41.7303	24.5267	32.2524	17.1999	34.947	6.71892	17.7006	35.1646	27.0996	30.7507	28.124	30.159	30.461	24.3271	23.3119	55.8328	93.6219	40.1947	35.5511	28.3781	62.1179	18.0148	32.8123	43.8204	44.5148	20.9017	46.7764	84.249	31.9955	90.9354	32.6193	64.9883	35.8812	72.3573	37.9043	121.116	52.2631	34.8168	51.4339	45.3401	70.8649	43.2024	41.5642	29.0332	39.1926	14.9346	34.6755	56.4445	25.0407	31.5352	30.3643	30.7445	19.1262	15.1911	60.7741	102.777	56.9716	28.4389	71.9573	54.033	12.0986	58.2172	58.4009	60.6679	17.0757	53.7439	128.122	52.0103	67.5189	59.3309	72.8572	42.1528	77.3931
527607	935.895	975.61	1141.74	1053.84	1182.12	1182.19	970.601	1000.07	834.868	853.22	1053.16	718.332	1002.79	1020.8	987.205	853.747	905.302	1007.84	1191.75	853.432	1057.05	1053.41	1092.72	864.665	925.796	819.599	772.734	909.241	1022.93	1068.33	818.747	852.393	988.594	845.303	940.675	1203.69	1093.7	1428.85	980.652	753.916	1000.72	729.98	1113.18	1000.23	1064.59	939.168	980.473	668.773	927.189	707.167	768.992	1063.73	966.552	1011.23	872.887	1002.06	906.446	1095.88	801.486	904.13	998.028	1517.7	835.829	837.831	882.503	690.252	743.404	1027.95	1175.19	723.379	854.816	912.698	701.695	718.389	1024.93	1167.12	1109.56	972.301	786.801	1035.1	1209.02	1044.5	1057.15	1139.98	1035.32	826.246	778.833	832.286	680.427	641.19	1030.07	921.585	1016.65	979.344	932.918	915.162	972.416	1089.08	857.283	846.637	935.005	814.92	931.084	885.938	624.089	905.157	1328.04	727.096	713.585	858.298	937.152	926.824	774.09	1015.74	1134.49	1188.71	857.515
538044	3.05848	1.00063	5.25177	0	6.57139	7.79035	0.882364	6.96565	2.88217	3.19958	1.06595	3.89129	0	0	3.88663	4.33374	2.34534	0	1.11274	0	7.56114	0	3.64543	0.899756	0.909426	0.939907	0	4.14421	0.896524	0.849901	2.03922	1.93506	1.98115	2.52833	3.53305	3.54025	4.87604	1.52655	5.68165	0	0	1.43415	4.49769	9.5442	3.70936	0	2.15016	1.01176	1.0921	0	0	2.93038	2.00738	2.36544	4.16652	0	3.69224	1.15843	5.55045	7.20423	3.6358	2.77205	3.02563	1.35134	1.071	0.948148	6.15231	0.912924	4.94609	0	0.917184	1.8722	0	0	5.15042	4.45125	1.84006	6.33126	6.89168	0	3.4842	1.28951	11.0216	1.85062	2.59262	1.35007	0	1.0753	1.08868	1.99127	4.07947	2.05253	5.00815	0	5.23523	0	1.00664	2.33709	2.76246	1.01759	0	12.7485	2.18052	1.01949	3.02466	1.59499	1.16802	0.919211	4.49361	4.81289	2.06649	3.12062	2.85291	5.53755	3.46939	3.37223	1.54786
537483	1.01949	3.00188	0	2.81525	1.46031	1.94759	2.64709	7.96074	1.92145	5.33263	3.19784	2.33477	3.17339	0	0	5.41718	0	0	2.22548	0	3.02445	0	0	4.49878	0	0	0	1.65769	0.896524	0.849901	1.01961	5.80517	0	0.842775	0	2.65519	7.31406	2.28982	6.81797	0	1.30813	0	2.24884	2.86326	15.7648	1.02195	10.7508	3.03528	0	0	0.983366	0	0	0	2.08326	1.94575	0	6.95061	1.11009	4.50264	0	0	0	2.70268	2.142	1.8963	6.15231	2.73877	5.93531	2.7263	0	0	0	2.27338	9.44243	16.9148	9.20032	4.52233	0	0	0	1.28951	4.59231	6.47716	5.18523	1.35007	0	0	0	1.99127	3.0596	0	0	1.75196	0	1.02482	1.00664	0	0.92082	0	3.35127	1.9613	0	0	1.00822	2.39249	2.33604	1.83842	10.7847	0.802148	4.13297	4.16082	1.90194	3.95539	9.54083	2.52917	18.5743
112443249	0	0	0	0	0	0	0	0	0	0	0	0	0	0	0	0	0	0	0	0	0	0	0	0.899756	0	0	0	0	0	0	0	0	0	0.842775	0	0	0	0	0	0	0	0	0	0	0	0	0	0	0	0	0	0	0	0	0	0	0	0	0	0	0	0	0	0	0	0	0	0	0	0	0	0	0	0	0	0	0	0	0	0	0	0	0	0	0	0	0	0	0	0	0	0	1.25204	0	0	0	0	0	0	0	0	0	0	0	0	0	0	0	0.898722	0	0	0	0	0	0	0	0
520311	1.01949	0	0	0	0	2.92138	0	0	0	0	0	0	0	0	5.82995	0	0	0	0	0	0	0	0	0	0	0	0	0	0	0	0	0	2.97173	0	0	0	0.487604	0	0	0	0	0	2.24884	0	0	0	3.22524	0	0	0	0	0	0	0	0	0	0	1.15843	0	0	0	0	0	0	1.071	0	0	0	0	1.81754	0	0	0	0	0.858403	0.890251	2.7601	0.904466	0	0	0	0	2.75539	0	0	0	0	0	0	0	0	1.02626	0	0	0	0	0	0	0	0	0	0	0	0	1.00822	0	0	0	0	0	0	0	1.90194	2.37323	0.867348	1.68611	15.4786
112443401	0	0	0	0	0	0	0	0	0	0	0	0	0	0	0	0	0	0	0	0	0	0	0	0	0	0	0	0	0	0	0	0	0	0	0	0	0	0	0	0	0	0	0	0	0	0	0	0	0	0	0	0	0	0	0	0	0	0	0	0	0	0	0	0	0	0	0	0	0	0	0	0	0	0	0	0	0	0	0	0	0	0	0	0	0	0	0	0	0	0	0	0	0	0	0	0	0	0	0	0	0	0	0	0	0	0	0	0	0	0	0	0	0	0	0	0	0
524182	4.07798	7.00438	0	4.69208	0	0	0	0	0	0	0	0	0	0	0	0	0	0	0	0	0	0	0	0	0	0	0	0	1.79305	1.6998	2.03922	0	0	0	2.64979	0.885063	0.975208	0.763273	0	3.77587	6.54066	0	7.87095	0	0	0	0	0	0	0	0	0	0	0	0	0	0	0	0	0	0	0	0	0	0	0	8.20308	0	21.7628	1.81754	1.83437	0	0	3.41008	3.43361	0	2.7601	0.904466	4.59446	3.36434	5.80701	5.15805	0	0	0	0	0	0	0	0.995637	0	0	0	0	0	0	0	0	0	0	0	0	0	0	0	0.797495	0	5.51527	2.69617	0	0	0	0	3.16431	0.867348	0.843057	4.64358
784070	87.6765	214.134	118.69	314.369	322.728	636.861	296.474	1194.11	147.951	206.906	204.662	274.725	221.344	450.851	168.097	598.056	167.692	419.77	193.617	537.516	176.931	214.221	173.158	350.905	134.595	292.311	359.316	161.624	329.921	155.532	409.883	64.8244	188.209	101.133	245.547	525.728	697.273	195.398	1164.74	179.983	179.214	124.771	396.921	726.313	650.065	482.358	1074	149.74	170.367	159.574	308.777	470.815	481.771	400.942	563.522	333.695	341.533	419.353	656.064	178.305	228.147	167.709	404.677	618.914	215.271	425.719	594.723	414.468	701.356	539.808	79.795	190.028	62.8877	246.662	690.156	666.798	534.539	1022.95	125.199	195.132	156.789	434.566	543.73	605.151	274.817	1285.27	154.381	239.793	143.706	357.434	611.92	430.005	458.246	655.232	506.77	391.48	433.863	677.756	248.621	223.87	268.102	352.053	206.06	204.918	355.902	224.894	370.262	342.866	698.307	70.589	161.186	104.021	320.477	643.147	660.052	400.452	1117.56
616003	237.542	207.13	167.006	260.879	390.633	260.003	289.415	375.15	202.712	185.575	108.727	224.138	406.194	238.186	274.008	307.696	545.292	287.675	425.067	421.222	329.666	214.221	257.003	378.797	615.682	341.186	524.683	523.829	348.748	339.111	494.511	427.648	414.06	353.966	552.923	430.141	206.744	376.294	428.396	161.104	205.377	84.6146	210.267	360.771	206.797	319.869	267.695	90.0465	170.367	47.0325	158.322	338.948	294.081	216.438	260.408	442.657	258.457	192.3	409.624	234.137	187.244	124.742	366.101	399.997	351.288	440.889	379.392	354.215	317.539	358.055	320.097	355.718	241.621	419.439	405.166	201.197	287.05	275.862	150.468	204.103	149.821	208.901	371.977	210.045	319.756	346.969	54.4293	113.982	41.37	132.42	277.404	249.382	270.44	231.258	518.288	265.428	354.338	344.721	308.475	192.325	290.444	358.918	506.972	398.621	477.897	442.61	276.82	388.826	431.387	366.582	354.403	349.509	499.26	413.734	177.806	373.474	264.684
525916	633.106	812.508	610.256	764.808	527.172	733.267	637.949	852.795	725.346	745.501	591.6	669.302	671.965	806.239	617.975	821.244	811.488	686.897	653.179	856.179	706.966	764.675	517.651	823.277	830.306	1019.8	1173.9	760.049	820.32	911.944	907.453	878.516	1122.32	775.353	1074.05	672.648	787.968	593.063	935.199	655.743	762.64	600.907	906.284	612.737	821.623	624.409	877.265	565.573	698.941	613.102	835.861	721.851	791.911	587.812	978.092	756.895	827.986	639.456	909.164	642.077	818.965	505.899	1011.32	872.966	964.97	1125.45	780.318	828.935	598.477	1040.54	669.544	1032.52	688.455	1145.79	675.563	866.214	713.025	1013.91	589.239	725.576	601.606	982.608	612.615	804.093	626.549	886.999	562.106	708.626	567.204	861.226	703.708	877.456	613.498	860.211	793.661	706.099	698.609	950.027	682.328	758.106	542.906	931.618	843.863	972.595	1146.35	759.216	698.475	732.611	1127	764.447	869.991	714.622	1271.45	672.416	892.501	589.297	1117.56
112443129	0	0	0	0.938415	0.730155	0	0	0	0	0	0	0	0	0.945181	0	0	0	0.978486	0	0	0	0	1.82271	0	0	1.87981	0	0	0	0	0	0	0	0	0	0	0.487604	0	0	0	0	0	0	0	0	0	0	0	0	0	0	0	0	0	0	0.972873	0	1.15843	0	0	0	0	0.756406	0	0	0	0	0	0	0.908768	0	0	0	0	1.71681	1.7805	0	0	0	3.36434	0	0	0	0	0	0	0	0	1.08868	0.995637	0	0	0	0	0	0	3.01993	0	0	0	0	0	0	0	1.00822	0	0	2.75763	0.898722	0	0	0	0.950971	0	0	0.843057	0
614390	6579.81	6719.2	6976.46	6796	6150.82	7071.69	6705.09	7191.54	8965.46	7862.43	9135.16	8786.53	7394.79	8877.14	8405.82	8655.57	7867.45	7387.57	7229.48	6966.64	6627.34	7598.31	6972.79	6930.82	8155.74	8853.92	9755.63	8970.57	9481.64	9102.44	10222.6	8303.33	10333.7	7885.85	8785.82	6144.11	6997.6	6251.97	7275.92	7836.19	6866.38	6204.11	7023.14	6268.63	7227.69	6946.16	7710.47	8452.23	9243.49	7992.16	8345.82	7987.25	8755.18	7969.17	9230.94	6003.6	7366.95	6692.28	7508.65	6320.81	7499.75	7869.84	7254.69	7545.88	9321.98	10835.4	8711.67	9475.24	8120.49	10575.3	8044.62	8965.97	7801.39	8956	6294.67	7109.54	6461.38	6947.21	7607.27	7394.82	6197.24	8684.86	5871.73	7504.25	6027.84	8176.05	7686.4	9354.08	8216.29	9410.76	7476.65	9574.02	8071.88	8759.79	5960.84	7463.74	6962.94	11206.3	6570.05	8104.11	6330.55	7010.67	7550.06	9161.15	9467.19	7919.13	12222.1	8585.43	12698.9	8161.85	8479.83	8572.34	10709.8	6092.88	6961.34	5932.59	7230.06
510524	15695.1	15592.8	15896.1	17014.4	10630.3	17199.1	10769.3	15380.2	15376.4	18201.3	18488.8	16272.6	10668.9	19884.7	18700.5	19593.9	15329.1	17678.3	14556.9	17367.2	13380.2	17987.1	14945.3	18773.4	15176.5	18008.6	22809.4	10056.4	12140.7	17003.1	15945.7	14251.7	12862.6	17242.3	14966	10672.1	11944.8	11167.4	9061.09	23783	17203.2	35302.9	22991.1	8648	17695.5	16929.5	16006.9	30603.7	19484.1	43647.8	19928.9	19171.5	22513.7	43201.3	21645.1	27266.7	17312	32465.1	20943	30815.2	17748.2	44343.1	23755.7	27501.1	20587.8	24472.7	21754.6	13036.6	14852.1	17268.4	25826.1	14156.6	40001	21677.9	10067.3	11923.1	14819	10024.2	21124.2	19762.1	25024.7	26904.4	10220.7	19346.3	15422.6	17443	36648.7	15724.2	43250.1	23091.8	19898.6	20213.3	31011.7	22223.6	24167.9	19392.6	31749.5	21436.9	35633.9	21852.8	35692.2	27678.8	30774.8	19012.5	25654.2	18355.9	11785.3	22391.1	17080.2	20198.1	13839.3	26625.1	22044.5	11200.9	12048.3	17017.9	10870.6
520039	22.4289	53.0332	42.0142	31.9061	24.8253	78.8773	49.4124	46.7694	3.84289	9.59873	14.9233	7.78258	24.5938	63.3271	40.8097	49.838	25.7988	49.9028	40.0587	49.4478	52.1718	91.2766	40.0997	72.8802	24.5545	42.2958	34.7067	6.63074	28.6888	26.3469	35.6863	8.70776	27.7361	29.4971	19.4318	49.5635	66.8017	70.9844	57.9528	20.138	49.709	60.2341	37.1059	37.2224	59.3497	103.216	46.2284	16.1881	16.3814	102.464	11.8004	38.095	52.1918	115.907	46.8734	46.6979	35.9994	164.498	59.9449	38.7227	66.3534	171.867	74.1278	17.5674	44.982	23.7037	10.2538	27.3877	128.598	29.9893	11.9234	25.2747	68.4042	27.2806	58.3714	63.2078	184.926	66.026	20.6751	51.5866	40.649	25.7902	18.3693	79.5765	63.9512	35.1019	14.8443	26.8826	46.8134	30.8648	52.0132	47.2082	88.8946	51.6827	40.8348	53.2905	69.4583	50.2474	23.9413	60.038	79.3135	85.3166	13.0831	47.9161	25.2055	10.3674	43.2167	16.5458	33.2527	12.0322	25.8311	46.8093	17.1175	60.913	65.0511	160.181	85.1324
112443131	0	0	0	0	0	0	0	0	0	0	0	0	0	0	0	0	0	0	0	0	0	0	0	0	0	0	0	0	0	0	0	0	0	0	0	0	0	0	0	0	0	0	0	0	0	0	0	0	0	0	0	0	0	0	0	0	0	0	0	0	0.908951	0	0	0	0	0	0	0	0	0	0	0	0	0	0	0	6.44022	0	0	0	0	0	0	0	0	0	0	0	0	0	0	0	0	0	0	0	0	0	0	0	0	0	0	0	0	0	0	0	0	0	0	0	0	0	0	0	0
100313008	0	0	0	0	0	0	0	0	0	0	0	0	0	0	0	0	0	0	0	0	0	0	0	0	0	0	0	0	0	0	0	0	0	0	0	0	0	0	0	0	0	0	0	0	0	0	0	0	0	0	0	0	0	0	0	0	0	0	0	0	0	0	0	0	0	0	0	0	0	0	0	0	0	0	0	0	0	0	0	0	0	0	0	0	0	0	0	0	0	0	0	0	0	0	0	0	0	0	0	0	0	0	0	0	0	0	0	0	0	0	0	0	0	0	0	0	0
100297143	0	0	0	0	0	0	0	0	0	0	0	0	0	0	0	0	0	0	0	0	0	0	0	0	0	0	0	0	0	0	0	0.967528	0	0	0	1.77013	0	0	1.13633	0	0	0	0	0	0	0	0	0	0	0	0	0	0	0	0	0	0	0	0	0	0	0	0	0	0	0	0	0	0	0	0	0	0	0	0	0	0.920032	0	0	0	0	0	0	0	0	0	0	0	0	0	0	0	0	0	0	0	0	0	0	0	0	0	0	0	0	0	0	0	0	0	0	0	0	1.58216	0	0	0
539132	176.372	129.081	144.949	119.179	201.523	160.676	217.944	126.377	223.848	90.6547	229.179	167.325	301.472	258.98	283.724	213.437	314.276	149.708	240.352	157.5	177.687	143.435	228.751	172.753	194.617	142.866	139.847	167.426	131.789	171.68	130.51	217.694	124.812	141.586	119.24	237.197	102.397	214.48	68.1797	119.569	98.1098	106.127	104.571	145.072	126.118	173.731	113.958	169.975	164.906	162.934	99.3199	301.829	319.173	314.604	242.7	197.493	182.766	186.508	139.871	188.21	159.066	196.815	113.461	191.89	154.224	113.778	140.478	124.158	147.393	98.1469	241.219	141.351	180.94	96.6188	135.628	83.6836	199.647	85.0198	135.536	99.8088	104.526	95.4239	151.546	130.468	208.274	103.956	168.236	119.359	240.599	125.45	314.119	279.144	349.318	180.452	260.715	175.244	195.289	128.54	250.463	190.29	245.76	110.813	218.052	144.768	100.822	167.474	92.2734	127.77	87.176	206.954	133.288	166.433	97.95	151.887	91.9389	182.943	71.2016
541059	0	0	0	0	0	0	0	0	0	0	0	0	0	0	0	0	0	0	0	0	0	0	0	0	0	0	0	0	0	0.849901	0	0	0	0	0	0	0.975208	0	0	0	0	0	0	0	1.85468	0	0	0	0	0	0	0	0	0	0	0	0	0	0	0.900528	0	0	0	0	0	0	0	0	0	0	0	0	0	0	0	0	0	0	0	0	0	0	0	0	0	0	0	0	0	0	0	0	1.25204	0	0	0	0	0	0	0	0	0	0	0	0	0	0	0.919211	0	0	0	0	0	0.791078	0	0.843057	3.09572
513372	901.233	1313.82	1027.25	1362.58	903.931	2806.47	720.009	2963.39	638.881	955.607	772.811	1098.12	725.913	2221.17	822.995	2380.31	731.746	1286.71	803.399	1390.03	619.257	962.13	875.814	1037.42	658.425	969.044	1878.24	781.599	1398.58	982.486	2093.26	725.646	1151.05	733.214	1443.25	1598.42	2891.98	1178.49	3106.72	1481.4	1310.75	2369.21	2080.18	1949.88	2833.95	1784.32	3005.92	986.465	1010.19	2217.25	1620.59	2441.01	2238.23	2339.42	2769.7	1732.69	1200.9	2865.97	1903.81	1186.9	978.031	2465.74	1863.79	2259.44	939.266	2279.35	2589.1	1318.26	2087.25	2484.57	1154.73	1014.73	1427.66	2489.36	2508.25	2988.57	2542.05	3193.67	1316.31	1517.32	1361.16	2239.88	1473.21	2786.1	993.837	2953.96	1606.16	976.377	2106.6	1744.36	2170.28	2480.48	1869.29	2562.24	2137.02	1134.47	2085.76	1970.17	1682.34	1260.8	1611.96	1836.76	1203.65	1058.23	2029.55	1386.05	1385.27	1716.17	2634.15	882.363	978.482	916.422	2222.42	2238.75	2844.9	1699.6	3185.5
112443132	29.5653	38.0238	5.25177	30.9677	39.4283	42.8469	17.6473	47.7645	11.5287	21.3305	2.13189	25.6825	14.2803	38.7524	7.77327	55.2552	10.554	12.7203	1.11274	25.6396	7.56114	14.9023	7.29085	17.0954	5.45656	12.2188	21.4365	13.2615	24.2062	12.7485	35.6863	8.70776	21.7927	6.7422	32.6807	48.6785	39.0083	51.1393	39.7715	86.8451	40.5521	27.2488	58.4699	70.6271	56.5677	18.395	69.8802	18.2117	18.5656	11.7581	45.2348	59.5844	30.1107	7.09633	46.8734	13.6202	2.76918	2.31687	18.8715	17.11	14.5432	12.4742	31.7691	32.4322	6.42599	25.6	44.0915	13.6939	34.6226	42.7121	14.6749	10.2971	13.2395	35.2375	114.168	37.3905	68.0824	46.1278	81.5516	47.1008	18.5824	52.87	50.5154	47.1907	33.704	98.5554	55.4189	12.9037	16.3302	53.7644	40.7947	65.6809	27.5448	57.8146	38.7407	14.3474	10.0664	29.2136	14.7331	5.08796	12.288	37.2647	28.3468	11.2144	15.1233	16.7474	40.8806	31.2532	63.8093	24.8666	26.8643	11.4423	73.2247	77.5257	37.296	60.7001	85.1324
112443133	127.437	434.272	114.489	323.753	129.968	586.224	50.2948	674.673	22.0966	227.17	18.1211	207.795	71.4013	306.239	35.9514	500.547	44.5615	358.126	21.1421	329.652	56.7085	339.027	62.8836	604.636	23.6451	130.647	247.03	43.0998	161.374	27.1968	309.961	36.7661	134.718	35.3966	197.851	448.727	829.902	207.61	1988.58	585.26	531.101	658.273	733.123	394.175	677.885	395.493	848.238	104.211	292.681	455.207	338.278	513.794	386.42	437.607	522.899	319.102	450.454	722.863	499.541	398.934	601.725	88.7055	873.649	275.673	289.17	350.815	222.508	202.669	213.671	421.668	127.489	396.907	219.555	527.425	1105.62	860.873	1170.28	1030.19	515.728	594.367	213.698	1014.85	472.09	615.33	209.138	1001.76	105.89	220.438	145.884	348.473	431.404	401.269	381.871	466.021	820.884	327.942	485.201	240.72	648.257	706.209	619.985	1205.22	65.4157	155.982	281.294	104.472	73.5851	166.377	473.626	52.1396	183.917	32.2464	458.368	908.158	706.889	480.542	2032.34
282151	714.665	2389.49	712.141	1746.39	1452.28	8181.82	562.948	7941.84	150.833	1260.63	146.035	1105.13	486.322	5716.45	489.716	8009.84	270.887	2545.04	249.254	2983.35	387.13	2565.99	625.191	2234.09	239.179	2262.36	4528.2	419.394	2237.72	462.346	4133.5	357.018	1863.27	245.248	2445.75	3634.07	7364.77	1596	8238.39	3010.63	3393.29	4412.87	4737.19	5557.59	9980.96	6492.42	9844.51	838.748	2268.28	4421.05	4170.45	9765.01	7224.55	10040.1	10850.7	3981.97	4202.7	12014.1	6462.95	2825.86	4407.5	3628.61	7629.11	5179.69	3518.23	6800.12	4000.03	3245.45	5752.3	6365.01	1328.08	3395.24	3004.27	6974.74	7467.25	7689.99	8522.26	9718.49	2208.79	3493.31	1364.65	5844.07	4083.48	9512.17	2125.08	12091.3	1419.12	2018.35	2853.44	4119.95	8898.34	6874.94	7616.14	8735.26	6069.73	3092.9	6822.01	4847.12	4365.61	4740.96	4088.55	9906.53	1226.54	3352.09	6563.52	1268.81	1979.79	3040.75	7603.19	732.361	2624.44	449.369	7330.08	7263.68	7844.3	5353.41	12221.9
514167	1096.98	1193.75	989.434	1007.86	952.852	1464.59	900.894	1666.78	1302.74	1329.96	1275.94	1072.44	1005.96	1333.65	1152.39	1395.47	1221.92	994.142	974.761	968.81	1060.07	1255.52	1161.07	1145.39	1157.7	1360.04	1436.24	1211.77	1265	1315.65	1486.59	1132.01	1288.74	1026.5	1205.65	1223.16	1606.65	930.43	1643.13	1529.23	1412.78	1187.47	1336.94	1225.47	1590.39	1329.55	1758.83	1176.68	1301.78	1147.26	1639.27	1535.52	1352.97	1368.41	1909.31	1039.03	1127.98	1348.42	1253.29	1103.15	1335.25	838.544	1651.24	1221.61	1356.96	1887.76	1308.39	1413.21	1489.76	1735.75	1152.9	1360.15	1058.06	1607.28	1459.28	1673.67	1507.93	1836.97	1373.74	1291.91	1001.13	1339.8	1150.83	1543.41	923.836	1899.55	1051.97	1301.12	1137.67	1569.12	1561.42	1487.06	1358.46	1604.79	1022.96	1001.25	1144.55	1025.98	1208.12	1282.17	1151.72	1535.7	1118.61	1478.26	1717	1173.12	1124.8	1501.07	2082.34	1104.56	1216.13	1162.95	1818.26	1537.06	1607.2	1182.81	2036.99
508724	422.07	301.188	453.753	410.087	224.157	213.261	263.827	190.063	593.727	687.909	547.897	571.241	386.36	423.441	450.85	340.199	527.702	281.804	544.13	268.3	278.25	315.743	215.08	242.934	522.011	365.624	324.609	311.645	303.922	310.214	240.628	725.646	689.44	669.163	493.744	161.967	126.289	222.112	132.951	221.518	338.806	209.385	313.714	157.479	224.416	151.248	155.887	355.127	658.533	209.966	489.716	304.76	491.808	339.441	406.236	154.687	412.608	216.627	253.101	152.189	318.133	227.308	214.819	189.188	483.021	358.4	178.417	332.304	169.156	242.641	474.184	621.571	316.645	529.699	175.114	165.587	199.647	157.377	252.695	294.941	268.284	235.981	194.714	194.315	201.36	141.758	283.032	612.924	258.018	471.932	304.94	436.162	220.359	346.888	170.669	358.686	168.109	257.08	189.689	323.594	112.826	217.704	281.288	446.537	380.099	242.439	344.565	215.095	231.87	556.691	572.417	526.344	458.368	169.291	140.51	293.384	171.813
107131603	0	1.00063	1.05035	0.938415	1.46031	1.94759	1.76473	0.995093	0.960723	3.19958	0	0	0.793347	0	0.971659	0	1.17267	0	1.11274	1.8314	0	0	0	0	0	0	0	0	0.896524	0	0	1.93506	0	2.52833	0	1.77013	4.87604	0.763273	4.54532	0	1.30813	1.43415	0	1.90884	3.70936	0	5.3754	0	0	0	0.983366	0	0	0	2.08326	0	0	0	0	0	0	0	0	0	0	0	3.07615	1.82585	2.96765	1.81754	0	1.8722	2.20659	4.54677	0.858403	1.7805	7.36026	0.904466	0	0	0	1.28951	0	1.85062	0.864206	1.35007	0	0	0	1.99127	0	1.02626	0	0	0	0	0	0	0	1.01759	0	0.98065	0	0	2.01644	0	0	0	1.79744	0.802148	0	0	0	4.74647	0.867348	0.843057	1.54786
112443403	0	1.00063	0	0	0	0	0	0	0	0	0	0	0	0	0	1.08344	0	0	0	0	0.756114	0	0	0	0	0	0	0	0	0	0	0	0	0	0	0	0	0	0	0	0	0	0	0	0	0	0	0	0	0	0	0	0	0	0	0	0	0	0	0	0	0	0	0	0	0	0	0	0	0	0	0	0	0	0	0	0	0	0	0	0	0	0	0	0	0	0	0	0	0	0	0	0	0	0	0	0	0	0	0	0	0	0	0	0	0	0	0	0	0	0	0	0	0	0	0	0
112443404	0	0	0	0	0	0	0	0	0	0	0	0	0	0	0	0	0	0	0	0	0	0	0	0	0	0	0	0	0	0	0	0	0	0	0	0	0	0	0	0	0	0	0	0	0	0	0	0	0	0	0	0	0	0	0	0	0	0	0	0	0	0	0	0	0	0	0	0	0	0	0	0	0	0	0	0	0	0	0	0	0	0	0	0	0	0	0	0	0	0	0	0	0	0	0	0	0	0	0	0	0	0	0	0	0	0	0	0	0	0	0	0	0	0	0	0	0
533445	2.03899	0	0	0	0.730155	1.94759	0	4.97547	5.76434	1.06653	0	0	0.793347	0	0	0	0	0	0	0	0	0	0.911357	0	0	0	0	0	0	0	0	0	1.98115	0	0	2.65519	4.38843	1.52655	3.40899	2.51725	0	0	1.12442	1.90884	1.85468	1.02195	4.30032	0	1.0921	0	0	0	0	0	3.12489	1.94575	0	0	0	0	1.8179	0	0.756406	1.35134	0	0.948148	0	0	1.97844	0	0	0	0	2.27338	1.71681	2.67075	3.68013	4.52233	0	1.12145	1.1614	2.57902	0.918463	0.925308	3.45682	2.70015	1.97925	0	0	0	0	1.02626	0	0	0	0	0	0	0.92082	0	0	0.98065	0	1.01949	2.01644	0	0	0	1.79744	0	0	0	0.950971	0.791078	5.20409	2.52917	0
112443393	0	0	0	0	0	0	0	0	0	0	0	0	0	0	0	0	0	0	0	0	0	0	0	0	0	0	0	0	0	0	0	0	0	0	0	0	0	0	0	0	0	0	0	0	0	0	0	0	0	0	0	0	0	0	0	0	0	0	0	0	0	0	0	0	0	0	0	0	0	0	0	0	0	0	0	0	0	0	0	0	0	0	0	0	0	0	0	0	0	0	0	0	0	0	0	0	0	0	0	0	0	0	0	0	0	0	0	0	0	0	0	0	0	0	0	0	0
112443197	0	0	0	0	0	0	0	0	0	0	0	0	0	0	0	0	0	0	0	0	0	0	0	0	0	0	0	0	0	0	0	0	0	0	0	0	0	0	0	0	0	0	0	0	0	0	0	0	0	0	0	0	0	0	0	0	0	0	0	0	0	0	0	0	0	0	0	0	0	0	0	0	0	0	0	0	0	0	0	0	0	0	0	0	0	0	0	0	0	0	0	0	0	0	0	0	0	0	0	0	0	0	0	0	0	0	0	0	0	0	0	0	0	0	0	0	0
101902084	0	0	0	0	0.730155	0	0	0	1.92145	0	0	0	0	0.945181	0	0	0	1.95697	1.11274	0	0	0	0	1.79951	1.81885	1.87981	1.02078	0	0	0	2.03922	0	0	0	0	0	0	0	0	0	0	0	0	0	0	0	0	0	0	0	0	0	0	0	1.04163	0	0	0	0	0	0	0	0	2.70268	0	0	0	0	0	0	0	0	0	0	0	0.890251	1.84006	0	0	0	0	0	0	0.925308	0	0	0	0	0	0.995637	0	0	0	0.875979	2.09409	2.04963	0	1.16854	0	0	0	0	0	2.03898	0	0	1.16802	0	0	0	0	0	0	0	0.867348	0	0
520956	0	1.00063	0	0	0	0	2.64709	3.98037	6.72506	4.2661	5.32973	8.56084	0	0.945181	0	0	1.17267	0	3.33822	0	2.26834	0	7.29085	0.899756	4.54713	3.75963	0	0	3.5861	0	3.05883	1.93506	0	0.842775	0	0	1.95042	1.52655	1.13633	1.25862	1.30813	1.43415	0	0.95442	2.78202	0	2.15016	5.05879	4.36838	5.03919	0.983366	2.93038	0	4.73088	0	0	0	0	1.11009	0	0.908951	0	0.756406	2.70268	1.071	0	1.02538	1.82585	0.989218	3.63507	0	0.9361	2.20659	0	0.858403	0.890251	2.7601	0	0	0	0	1.28951	0	0.925308	3.45682	0	1.97925	2.15061	1.08868	1.99127	3.0596	0	5.00815	2.62794	0	0	0	0	1.84164	1.01759	0	0	4.36105	3.05847	6.04932	0.797495	0	0	1.79744	2.40644	0	0	0.950971	3.16431	0	3.37223	0
112443330	0	0	0	0	0	0	0	0	0	0	0	0	0	0	0	0	0	0	0	0	0	0	0	0	0	0	0	0	0	0	0	0	0	0	0	0	0	0	0	0	0	0	0	0	0	0	0	0	0	0	0	0	0	0	0	0	0	0	0	0	0	0	0	0	0	0	0	0	0	0	0	0	0	0	0	0	0	0	0	0	0	0	0	0	0	0	0	0	0	0	0	0	0	0	0	0	0	0	0	0	0	0	0	0	0	0	0	0	0	0	0	0	0	0	0	0	0
519047	0	0	0	0	1.46031	0	0	1.99019	0	0	0	0	0	0	0	2.16687	0	0	0	0	0	0	0.911357	0	0	0	0	0	0	0.849901	0	0	0	0	0	0	0.975208	0	2.27266	1.25862	0	1.43415	0	3.81768	0.92734	0	1.07508	2.02352	0	0	0	0.976794	0	0	0	0	0	0	0	0.900528	0	0	0	0	0	0	0	0	1.97844	0.908768	0	0	0	0	1.71681	7.12201	4.60016	2.7134	0	0	1.1614	2.57902	4.59231	0.925308	0	0	0.989623	0	0	0	1.01987	0	1.25204	0.875979	0	0	0	0	0	0	0	0.98065	0	0	0	0	0	0	0	0	0	0	0	5.53755	0.867348	3.37223	3.09572
514610	1531.28	1713.07	2086	1736.07	2243.03	2305.94	2160.03	2142.44	2005.99	1518.73	2257.67	1463.12	2384.8	2813.8	2445.66	2416.06	2291.4	2641.91	1883.87	1836.89	1925.07	2174.81	2433.32	1764.42	1827.04	1967.22	1844.56	1883.13	2445.72	2089.91	2018.83	1843.14	1973.23	1756.34	1662.3	2215.31	2389.26	2482.16	2302.2	1960.94	1837.92	2789.41	2023.96	2686.69	2393.46	3234.46	2062	2281.52	1940.65	3645.02	1544.87	3312.31	3021.1	4125.33	2521.79	2586.87	2195.04	3591.15	1909.36	2281.04	2136.94	5351.44	1796.47	3378.35	2121.65	2185.48	3076.15	2148.11	3460.28	2068.36	2520.42	1881.56	3132.25	1806.2	2313.4	2287.95	2864.98	2177.95	1822.85	1961.41	2073.1	2301.78	2395.35	2297.54	2323.85	2104.77	2477.03	1737.69	3231.21	1643.8	3209.52	2738.07	3675.98	2391.42	2635.42	2413.44	3172.94	2486.66	2903.35	2534.82	2997.15	1878.93	2406.21	2079.76	2017.45	2160.41	2865.15	2646.41	2499.35	1973.28	1665.59	2067.93	1745.98	2201.57	2323.63	2417.89	1937.92
112443134	2.03899	1.00063	0	0.938415	0.730155	3.89518	1.76473	4.97547	0.960723	0	0	2.33477	1.58669	0	0	3.25031	0	1.95697	0	1.8314	0.756114	3.72558	1.82271	0.899756	1.81885	0	1.02078	1.65769	1.79305	1.6998	2.03922	0	3.9623	0	2.64979	5.31038	4.38843	3.81636	9.09063	5.0345	6.54066	0	1.12442	4.7721	2.78202	8.17556	3.22524	0	1.0921	0	0	1.95359	1.00369	4.73088	6.24979	1.94575	1.84612	11.5843	2.22018	1.80106	0	0	3.78203	2.70268	0	0.948148	0	0	7.91374	7.27014	0	0	0	0	6.00882	3.561	6.44022	6.33126	1.14861	4.48579	0	1.28951	6.42924	1.85062	1.72841	10.8006	0.989623	1.0753	0	0.995637	4.07947	0	2.50407	2.62794	0	2.04963	3.01993	7.01127	2.76246	0	3.35127	0	3.27079	3.05847	2.01644	0	0	0	6.29105	2.40644	0	0	0	7.91078	3.46939	1.68611	21.6701
107131604	3.05848	4.0025	0	8.44574	1.46031	7.79035	0	18.9068	0	0	0	0.778258	0	3.78072	0	2.16687	0	2.93546	0	0	2.26834	0	0	0.899756	0	0	1.02078	0	0	0	3.05883	0	0	0.842775	5.29958	2.65519	8.28926	1.52655	11.3633	0	7.84879	1.43415	6.74653	5.72652	10.2007	2.04389	22.5767	0	0	1.67973	0.983366	4.88397	3.01107	0	6.24979	2.91862	0	1.15843	2.22018	0.900528	0.908951	0	3.02563	4.05402	2.142	0.948148	0	2.73877	0	3.63507	0.917184	6.5527	4.41317	6.82015	6.86722	6.23176	3.68013	14.4715	1.14861	12.3359	1.1614	5.15805	5.51078	12.029	0.864206	9.45052	0	0	3.26605	1.99127	6.1192	3.07879	6.26019	6.13185	0	1.02482	4.02657	4.67418	0	3.05278	1.11709	9.8065	0	0	1.00822	0	1.16802	0.919211	1.79744	0.802148	1.03324	3.12062	1.90194	1.58216	11.2755	0.843057	24.7658
616452	173.314	627.392	167.006	257.126	137.999	965.03	139.414	741.344	160.441	317.825	194.002	202.347	164.223	828.923	211.822	461.544	214.599	471.63	199.181	220.684	178.443	432.167	216.903	215.042	129.139	316.749	289.903	182.345	327.231	181.029	258.981	174.155	376.419	168.555	257.029	278.795	951.315	191.582	931.79	247.949	964.093	751.492	698.266	433.307	1124.86	466.007	927.794	262.046	615.942	950.728	466.115	830.275	1149.22	825.539	848.929	525.351	704.296	955.708	430.715	367.416	590.818	625.097	493.933	733.778	456.246	524.326	588.571	510.325	717.183	541.626	312.76	646.845	761.273	708.159	507.316	1070.08	581.46	776.032	219.385	931.923	277.575	830.446	283.805	1172.37	183.212	769.542	400.797	551.631	620.549	658.116	656.794	1169.94	631.027	778.745	594.722	741.968	572.779	501.306	437.389	728.596	417.792	668.803	234.406	458.771	437.568	254.401	387.782	310.693	352.299	227.008	616.846	205.961	396.555	448.541	1195.21	304.343	631.527
511761	10.1949	12.0075	15.7553	34.7214	9.49201	28.24	8.82364	50.7497	3.84289	7.46568	4.26379	9.3391	9.52017	16.0681	13.6032	11.9178	11.7267	17.6127	3.33822	4.5785	4.53668	14.9023	12.759	19.7946	12.732	4.69953	18.3741	5.8019	10.7583	7.64911	21.4118	9.67528	14.8586	9.27053	13.2489	17.7013	67.2893	10.6858	81.8157	50.345	23.5464	11.4732	20.2396	30.5414	38.0209	12.2633	44.0783	7.08231	9.82886	23.5162	20.6507	31.2574	8.02951	24.8371	13.5412	7.78298	13.8459	35.9115	16.6514	33.3195	9.08951	24.9484	35.5511	35.1348	3.213	15.1704	18.4569	6.39047	38.5795	19.0841	15.5921	9.361	22.0659	18.1871	44.6369	60.5371	44.1615	84.1154	37.9043	28.0362	12.7754	41.2644	20.2062	47.1907	14.6915	58.0532	20.7821	4.30122	26.1284	18.9171	23.4569	13.3414	30.0489	27.1553	15.7057	8.19854	21.1395	25.708	13.8123	12.2111	14.5222	46.0906	15.2637	8.15593	22.1809	20.7349	22.1923	41.3645	26.0629	22.4601	14.4654	18.7237	26.6272	41.1361	67.6532	48.8973	140.855
506314	8.15595	3.00188	5.25177	3.75366	40.1585	29.2138	38.824	12.9362	16.3323	5.33263	15.9892	4.66955	27.7672	33.0813	69.9594	17.335	56.2882	12.7203	58.9753	12.8198	150.467	25.1476	200.498	53.9854	10.9131	2.81972	1.02078	7.45959	2.68957	8.49901	3.05883	22.2532	10.8963	20.2266	2.64979	58.4142	17.5537	45.0331	27.2719	1.25862	1.30813	0	3.37327	29.587	14.8374	31.6803	30.1022	3.03528	1.0921	8.39866	0.983366	39.0718	15.0553	9.46177	16.6661	19.4575	9.23061	17.3765	17.7615	80.147	22.7238	245.326	45.3844	8.10804	4.284	0.948148	7.17769	2.73877	17.8059	3.63507	15.5921	6.5527	26.479	5.68346	27.4689	18.6953	32.2011	11.7581	10.3375	2.24289	3.4842	1.28951	68.8847	17.5809	38.0251	22.9513	11.8755	4.30122	4.35473	6.96946	20.3973	41.0506	32.553	21.0235	20.9409	12.2978	25.166	22.2023	75.5072	27.475	125.114	55.8971	10.9026	8.15593	3.02466	9.56994	8.17612	6.43448	0.898722	14.4387	8.26595	17.6835	2.85291	50.629	6.93879	45.5251	20.1222
512369	161.08	69.0432	126.043	76.95	117.555	127.567	93.5306	86.5731	144.108	89.5881	185.475	98.0605	122.175	100.189	159.352	127.845	197.009	105.676	192.504	95.2328	126.271	91.2766	107.54	98.9732	167.334	83.6517	60.2263	137.588	77.9976	135.134	84.6276	182.863	105.001	194.681	82.1434	105.323	88.2563	84.7233	103.406	191.311	85.0285	117.6	66.3409	135.528	98.298	87.8873	93.5319	107.246	101.565	97.4244	101.287	116.239	105.387	75.6941	116.663	103.124	95.9984	82.2489	89.9174	130.577	106.347	101.18	86.9867	85.1344	80.3249	69.2148	83.0562	97.6829	86.062	64.5225	186.188	79.5685	123.569	72.7483	85.8403	105.05	87.403	60.5992	155.063	95.323	138.207	78.6602	106.542	105.485	91.6058	125.557	105.89	87.0997	83.8286	83.6335	100.967	114.942	77.6263	84.094	132.975	124.003	91.6044	77.1239	127.994	109.9	123.997	92.1811	147.185	79.5203	73.6001	115.637	66.577	127.77	53.9233	164.44	100.225	189.318	77.9796	102.84	85.0001	101.167	78.9409
112443135	0	0	0	0	0	0	0	0	0	0	0	0	0	0	0	0	0	0	0	0	0	0	0	0	0	0	0	0	0	0	0	0	0	0	0	1.77013	0	0	0	0	0	0	0	0	0	0	0	0	0	0	0	0	0	0	0	0	0	0	0	0	0	0	0	0	0	0	0	0	0	0	0	0	0	0	0	0	0	0	0	0	0	0	0	0	0	0	0	0	0	0	0	0	0	0	0	0	0	0	0	0	0	0	0	0	0	0	0	0	0	0	0	0	0	0	0	0	3.09572
519031	0	1.00063	0	0	0	0.973794	0	0.995093	0.960723	0	0	0	0	0	0	0	0	0.978486	0	0	0	0	0	0	0	0	0	0	0	0	0	0	0	0	0.883263	0	0	0	1.13633	0	0	0	1.12442	0	2.78202	0	0	0	0	0	0	0	0	0	0	0	0	0	0	0	0	0	0.756406	0	1.071	0	0	0	0	1.81754	0	0	0	0	0.858403	4.45125	1.84006	0	0	0	0	1.28951	0	2.77592	0	1.35007	0	0	0	0	0	0	1.25204	0	0	1.02482	0	0	0	0	0	0	0	0	4.03288	0	0	0	0	0	1.03324	0	0.950971	0.791078	0	3.37223	0
508170	254.873	209.131	219.524	187.683	184.729	166.519	172.061	168.171	258.434	251.7	288.872	212.464	314.166	315.69	349.797	284.944	314.276	305.288	208.083	225.262	244.981	239.368	196.853	228.538	231.904	265.994	237.843	227.932	251.923	310.214	202.902	276.713	241.7	214.065	208.45	189.404	291.099	245.774	230.675	427.932	206.685	263.883	173.161	141.254	217.925	235.047	166.637	313.645	304.695	382.979	265.509	271.549	377.387	385.567	312.489	203.33	310.149	239.796	222.018	211.624	243.599	292.451	220.114	185.134	335.223	291.082	186.62	330.479	233.455	225.374	310.008	269.597	360.777	127.31	208.592	300.905	207.007	264.104	361.813	220.925	224.15	234.691	142.362	225.775	181.483	143.108	261.26	212.91	342.935	229.992	286.583	332.51	302.993	253.158	209.409	291.048	243.607	243.057	242.176	294.084	245.76	196.13	244.219	306.867	234.915	206.551	221.923	314.37	370.273	305.618	231.447	293.338	250.105	200.143	262.806	199.804	270.876
531149	314.004	275.172	331.912	379.12	451.236	392.439	365.299	464.708	323.764	345.554	336.839	322.199	337.173	351.607	302.186	479.962	334.211	318.986	352.739	380.015	411.326	411.676	458.412	402.191	351.039	523.528	548.161	357.231	524.467	446.198	470.04	393.784	364.532	386.834	372.737	403.589	531.976	456.437	493.167	303.328	279.94	387.219	399.17	445.714	357.953	452.722	442.933	382.445	258.827	666.853	441.531	512.817	272	400.942	487.483	430.983	359.994	480.75	366.33	413.342	337.221	408.877	416.78	456.753	495.873	542.341	445.017	545.016	488.674	417.124	386.135	348.229	528.478	353.511	466.113	567.98	492.217	523.686	333.098	315.127	378.617	474.54	389.428	361.795	404.448	406.372	397.828	380.658	415.877	421.155	420.185	366.376	390.636	429.23	341.337	352.537	388.564	393.799	465.935	348.017	392.099	425.602	456.82	497.512	439.584	345.315	551.304	413.645	541.031	387.437	332.704	391.118	383.241	391.584	494.388	409.726	600.57
508171	233.464	186.116	314.056	220.528	278.189	318.431	263.827	269.67	185.419	191.975	200.398	186.004	223.724	241.021	246.801	296.861	163.001	206.461	223.661	290.277	193.565	190.936	215.992	223.139	200.983	215.239	252.134	231.247	199.028	234.573	249.804	185.765	156.511	214.908	244.664	324.818	350.587	298.44	313.627	203.897	202.76	252.41	276.608	302.551	285.621	290.233	262.319	190.211	150.709	335.946	194.706	325.272	219.808	316.969	258.325	297.699	213.227	396.185	265.312	236.839	176.336	288.293	226.922	287.835	193.851	245.57	254.295	217.276	329.41	239.006	234.799	151.648	268.1	220.518	270.397	470.053	289.81	322.894	196.413	169.339	300.803	250.165	353.608	298.874	253.212	278.115	232.561	175.275	244.954	202.114	349.814	218.594	343.058	300.461	307.832	242.882	341.252	276.945	210.868	167.903	221.184	240.259	228.955	181.469	273.228	246.426	157.682	254.622	273.211	209.361	194.25	247.569	207.312	336.999	392.909	351.555	356.008
615443	895.116	966.604	1045.1	874.603	658.599	885.179	733.245	825.927	853.122	1057.99	1083	886.436	766.374	711.721	782.185	682.564	596.889	809.208	837.894	805.816	794.675	761.88	713.592	720.704	806.661	898.551	743.131	745.13	847.215	926.392	632.158	589.225	692.412	802.322	598.852	672.648	775.29	699.158	824.975	816.847	923.541	1038.32	1000.74	783.579	735.38	880.917	805.235	857.971	1061.52	938.97	1036.47	668.127	710.612	772.317	595.813	798.728	756.91	822.489	792.605	648.38	763.519	566.884	818.432	802.696	735.776	657.067	752.632	790.592	945.692	671.579	490.694	725.478	604.605	702.476	678.138	884.909	836.309	823.064	808.624	963.323	1140.5	838.183	727.422	848.507	788.156	777.643	946.08	1167.78	880.745	978.712	848.529	679.387	840.117	708.667	748.638	859.822	764.041	751.374	637.207	624.802	733.929	725.681	743.559	725.878	668.45	799.888	787.244	823.613	683.927	563.108	810.063	788.476	782.649	698.522	789.287	760.437	753.808
101902644	14.2729	2.00125	3.15106	5.63049	2.19046	4.86897	3.52946	1.99019	12.4894	8.5322	4.26379	9.3391	3.17339	7.56145	8.74493	2.16687	5.86335	3.91394	5.5637	16.4826	12.8539	15.8337	12.759	21.5941	10.9131	5.63944	1.02078	4.14421	8.96524	8.49901	1.01961	8.70776	0.990575	8.42775	0.883263	5.31038	0.975208	10.6858	1.13633	3.77587	6.54066	2.86829	2.24884	2.86326	6.49138	1.02195	3.22524	0	6.55257	0	8.85029	0.976794	6.02213	0	3.12489	5.83724	2.76918	1.15843	3.33027	5.40317	14.5432	0	6.80766	1.35134	4.284	3.79259	3.07615	3.6517	1.97844	2.7263	2.75155	4.6805	1.10329	0	4.29201	0	0.920032	0	11.4861	6.72868	12.7754	3.86854	0.918463	1.85062	1.72841	6.75037	6.92736	1.0753	2.17737	3.98255	3.0596	5.13132	2.50407	3.50392	1.04705	10.2482	4.02657	4.67418	6.44574	15.2639	0	4.90325	2.18052	6.11695	2.01644	5.58247	8.17612	5.51527	4.49361	3.20859	4.13297	10.4021	1.90194	4.74647	4.33674	5.9014	10.835
527638	0	2.00125	0	0	0	3.89518	0.882364	0	3.84289	0	0	0.778258	0	1.89036	0	0	0	0	0	0	0	0	0	0	0	0	0	0	0	0	0	0	0	0	0	0	2.92562	0	1.13633	0	0	0	0	0.95442	3.70936	1.02195	2.15016	0	0	0	0	2.93038	0	0	0	0	0	0	0	0	0	0	0	0	0	0	0	0	0	0.908768	0	0.9361	0	2.27338	3.43361	0	0	1.80893	0	0	0	0	1.83693	2.77592	0	0	0	0	0	0	0	0	0	0	1.04705	0	0	0	0	0	0	0	0	0	0	0	1.16802	0	0	1.6043	0	0	0	0.791078	2.60204	4.21528	1.54786
100313308	0	0	0	0	0	0	0	0	0	0	0	0	0	0	0	0	0	0	0	0	0	0	0	0	0	0	0	0	0	0	0	0	0	0	0	0	0	0	0	0	0	0	0	0	0	0	0	0	0	0	0	0	0	0	0	0	0	0	0	0	0	0	0	0	0	0	0	0	0	0	0	0	0	0	0	0	0	0	0	0	0	0	0	0	0	0	0	0	0	0	0	0	0	0	0	0	0	0	0	0	0	0	0	0	0	0	0	0	0	0	0	0	0	0	0	0	0
112443137	0	0	0	0	0	0	0	0	0	0	0	0	0	0	0	0	0	0	0	0	0	0	0	0	0.909426	0	0	1.65769	0	0	0	1.93506	0	0	0	0.885063	0.975208	0	0	0	0	0	0	0	0	0	0	0	0	0	0	0	0	0	0	0	0	0	0	0	0	0	0	0	0	0	0	0	0	0	0	0	0	0	0	0	0	0	0	0	0	0	0	3.70123	0	0	0	0	0	0	0	0	0	0	0	0	0	0	0	0	0	0	0	0	0	0	0	0	0	0	0	0	0	0	0	0	0
112443136	0	0	0	0	0	0	0	0	0	0	0	0	0	0	0	0	0	0	0	0	0	0	0	0	0	0	0	0	0	0	0	0	0	0	0	0	0	0	0	0	0	0	0	0	0	0	0	0	0	0	0	0	0	0	0	0	0	0	0	0	0	0	0	0	0	0	0	0	0	0	0	0	0	0	0	0	0	0	0	0	0	0	0	0	0	0	0	0	0	0	0	0	0	0	0	0	0	0	0	0	0	0	0	0	0	0	0	0	0	0	0	0	0	0	0	0	0
789710	137.632	104.065	184.862	125.748	161.364	129.515	154.414	127.372	240.181	159.979	269.684	266.942	184.057	137.996	180.729	170.099	303.722	76.3219	171.362	156.585	138.369	150.886	117.565	176.352	180.066	116.548	101.058	172.399	164.96	164.031	128.471	266.07	155.52	185.411	162.52	94.7018	90.6943	77.0906	80.6794	74.2588	109.883	73.1414	55.0967	71.5815	85.3153	71.5362	77.4057	192.234	162.722	77.2676	130.788	120.146	125.461	108.81	134.37	125.501	97.8445	85.7242	135.431	152.189	110.892	88.7055	119.512	47.2969	88.8929	77.7482	72.8023	150.633	67.2668	103.6	127.489	100.163	72.8174	82.9785	54.9378	73.8908	43.2415	89.5422	82.7002	71.7726	177.694	59.3175	90.9278	89.7549	138.273	78.3043	131.62	129.037	102.336	135.407	100.967	148.808	131.464	118.257	114.128	117.854	101.671	113.349	113.261	132.287	99.4211	54.9164	142.824	94.8127	73.6001	102.877	158.85	67.1024	49.4297	176.473	132.255	147.709	58.9602	37.9718	94.5409	59.014	61.9144
104975366	0	0	0	0	1.46031	1.94759	0.882364	0.995093	0	0	0	0	0	0	0	0	1.17267	0	1.11274	0	0	0	0	0	0	0	2.04157	0	0.896524	0	2.03922	0	0	0	0	2.65519	0.487604	0.763273	0	0	2.61626	0	1.12442	0.95442	0	2.04389	0	0	0	0	0	0	0	0	1.04163	0	0	0	0	0.900528	0	0	0.756406	1.35134	0	0	0	0	0	0	0	0	0	0	0.858403	0	0	0	1.14861	0	3.4842	0	1.83693	0	0.864206	0	0	0	0	0	0	1.02626	0	0	0	1.02482	0	0	0.92082	0	0	0.98065	1.09026	0	0	0	1.16802	0.919211	0.898722	0	1.03324	0	0	0.791078	3.46939	1.68611	3.09572
100335190	0	0	1.05035	0	0	0.973794	0	0	1.92145	2.13305	1.06595	1.55652	1.58669	0	0	1.08344	5.86335	6.8494	6.67644	4.5785	18.1467	8.38255	7.29085	6.29829	14.5508	6.57935	5.10392	5.8019	4.48262	7.64911	9.17649	0.967528	1.98115	0	0	3.54025	0	3.05309	1.13633	0	0	2.86829	0	0	0	0	4.30032	1.01176	0	1.67973	0	0	1.00369	0	0	1.94575	3.69224	2.31687	3.33027	6.3037	13.6343	0	6.80766	1.35134	3.213	5.68889	2.05077	0.912924	1.97844	0.908768	0.917184	0.9361	3.30988	0	1.71681	0.890251	0.920032	3.61786	1.14861	0	0	1.28951	0	0	0	0	3.95849	2.15061	1.08868	3.98255	0	0	0	0	1.04705	2.04963	1.00664	4.67418	3.68328	12.2111	12.288	12.7485	4.36105	6.11695	9.07399	7.97495	2.33604	7.35369	2.69617	1.6043	0	0	0	3.95539	0.867348	3.37223	7.73931
112443138	0	1.00063	0	2.81525	0	0	0	0.995093	0	0	3.19784	0	0	0	0	1.08344	0	0	0	0	0	0	0	0	0	0	0	0	0	0	0	0	0	0	0	0	1.95042	0	1.13633	0	0	0	0	0	0.92734	0	2.15016	2.02352	0	0	0	0	0	0	0	0	1.84612	0	1.11009	0	0	0	0	0	0	0	0	0	0	1.81754	0.917184	0	0	0	0	3.561	2.7601	2.7134	0	1.12145	0	0	0	0	0	0	0	0	0	3.98255	0	0	0	0	0	0	0	0	0.92082	0	1.11709	0	0	0	0	0	0	0	0.898722	1.6043	0	0	0	0	1.7347	0.843057	0
514762	0	1.00063	0	0	0	0.973794	0	0	0.960723	0	1.06595	0	3.17339	0	0	0	0	0	2.22548	0	0	0	0	0	0	0	0	0	0	0	0	0	0	0	1.76653	0.885063	0	0	0	0	0	0	0	0	0	2.04389	0	0	0	0	0	0	0	0	0	0	0	0	0	0	0	1.38602	0	0	0	3.79259	0	0	0.989218	0	0	0.9361	0	0	2.57521	0.890251	0	1.80893	0	0	0	0	0	0	0	0	0	0	0	0	0	0	0	0.875979	0	0	0	1.16854	0	0	0	0	0	0	0	0	0	0	0	0	1.03324	1.04021	0	0.791078	0	0.843057	6.19144
100295902	6.11696	21.0131	7.35248	7.50732	7.30155	13.6331	6.17655	2.98528	14.4108	26.6631	11.7254	4.66955	5.55343	10.397	8.74493	9.75092	10.554	7.82789	10.0147	16.4826	8.31725	10.2453	11.8476	9.89732	10.0037	12.2188	6.1247	5.8019	8.06872	2.5497	10.1961	8.70776	5.94345	2.52833	11.4824	7.08051	12.6777	5.34291	2.27266	5.0345	15.6976	8.60487	13.4931	8.58978	7.41872	4.08778	4.30032	11.1293	12.013	15.1176	13.7671	19.5359	20.0738	5.91361	14.5828	5.83724	13.8459	12.7428	13.3211	15.309	14.5432	4.15807	13.6153	6.7567	22.491	13.2741	5.12692	17.3456	9.89218	9.08768	9.17184	8.4249	4.41317	12.5036	8.58403	13.3538	8.28029	9.94913	5.74307	19.0646	4.64561	14.1846	4.59231	5.55185	9.50626	6.75037	3.95849	21.5061	4.35473	10.952	11.2185	16.4202	5.00815	11.3877	13.6116	9.22336	5.03321	26.8765	11.0498	23.4046	6.70255	15.6904	3.27079	7.13644	1.00822	7.97495	10.5122	6.43448	10.7847	5.61503	11.3657	4.16082	13.3136	5.53755	16.4796	7.58751	26.3136
617494	0	0	0	0	0	0	0	0	0	0	0	0	0	0	0	0	0	0	0	0	0	0	0	0	0	0	0	0	0	0	0	0	0	0	0	0	0	0	0	0	0	0	0	0	0	0	0	0	0	0	0	0	0	0	0	0	0	0	0	0	0	0	0	0	0	0	0	0	0	0	0	0	0	0	0	0	0	0	0	0	0	0	0	0	0	0	0	0	0	0	0	0	0	0	0	0	0	0	0	0	0	0	0	0	0	0	0	0	0	0	0	0	0	0	0	0	0
407102	474.065	827.517	598.702	663.459	954.312	1128.63	984.719	1147.34	486.126	798.828	588.403	847.523	552.963	693.763	470.283	529.8	459.687	834.648	606.444	914.784	421.155	664.084	392.795	580.343	713.9	1177.7	894.207	616.659	853.491	525.239	670.903	360.888	689.44	382.62	540.557	1356.8	1499.87	1131.17	1517	478.277	812.349	629.59	624.054	1107.13	969.07	1358.17	1150.34	652.584	695.665	791.153	819.144	708.176	583.143	682.43	587.48	929.093	896.292	1100.51	951.348	502.495	631.721	816.368	532.51	998.641	918.917	754.726	742.379	861.8	1015.93	727.014	370.542	656.206	495.379	522.878	1473.02	1362.08	1638.58	1506.84	377.894	807.442	629.48	560.938	1078.28	1062.25	915.194	990.955	653.151	744.111	706.555	732.789	924	626.021	967.825	678.008	837.637	945.906	941.21	1013.13	494.48	372.439	760.739	569.758	661.789	956.283	686.598	609.286	990.479	419.16	603.042	405.085	739.802	426.485	509.72	1385.18	1535.21	1470.29	1061.83
104975368	0	1.00063	0	0	0.730155	0.973794	0	0	0	0	0	0	0	0	0	0	0	0	0	0	0.756114	0.931394	0	0	0	0	0	0	0	0	0	0	0	0	0	0	0.487604	0	1.13633	2.51725	0	0	0	0	0	0	0	0	0	0	0	0	0	0	0	0	0	0	0	0	0	0	0	0	0	0	0	0	0	4.54384	0	0	0	0	2.57521	0.890251	2.7601	0.904466	0	0	0	0	0	2.77592	0	0	0	0	0	0	0	0	0	0	0	0	0	0	0	0	0	0	0	0	1.00822	0	0	0	0	0	0	0	0	0	0.867348	1.68611	3.09572
525350	0	2.00125	1.05035	0	3.65077	5.84276	0.882364	0.995093	0	0	0	0	0	0	0	1.08344	0	0	1.11274	0.9157	5.29279	0.931394	5.46814	0.899756	0	0.939907	0	0	0	0	0	0.967528	0	1.68555	0	3.54025	3.41323	0	1.13633	1.25862	0	0	0	2.86326	0.92734	2.04389	2.15016	0	0	0	0	0.976794	0	0	0	0	0	0	0	3.60211	1.8179	6.93012	2.26922	0	1.071	0.948148	0	0	0	0	0	0	0	1.13669	2.57521	0	0.920032	2.7134	0	1.12145	1.1614	0	0.918463	0.925308	0.864206	8.10045	0	0	0	0	1.01987	0	0	0	0	2.04963	2.01328	0	2.76246	1.01759	4.46836	0	0	0	0	0	1.16802	0	0	0.802148	1.03324	0	0	0	0	0.843057	13.9308
512588	154.963	99.0619	121.841	97.5952	107.333	130.488	142.061	130.357	232.495	133.316	248.366	134.639	208.65	123.819	224.453	144.097	283.786	98.8271	204.744	134.608	187.516	115.493	190.474	117.868	164.606	96.8104	109.224	138.417	99.5142	181.029	135.608	190.603	128.775	199.738	159.871	154.001	131.165	160.287	127.269	190.052	136.046	116.166	115.815	128.847	139.101	130.809	149.436	180.093	102.657	176.372	172.089	156.287	121.446	193.966	167.703	138.148	113.537	136.695	138.761	151.289	99.9846	83.1614	162.627	144.593	111.384	134.637	98.4369	86.7278	160.253	119.957	190.774	108.588	239.415	176.187	139.92	117.513	106.724	142.906	148.171	115.509	114.979	140.557	129.503	135.095	119.26	162.009	190.997	115.058	188.342	136.402	144.821	162.15	150.244	162.932	124.599	135.276	139.923	98.1577	137.202	113.97	117.295	135.33	167.9	124.378	150.225	141.157	57.2329	158.104	114.138	162.034	105.391	171.634	181.635	141.603	126.633	143.32	235.275
524684	113.164	74.0463	59.8702	90.0878	45.9997	47.7159	77.6481	76.6222	104.719	89.5881	109.793	112.847	94.4083	124.764	122.429	87.7583	159.483	101.763	133.529	64.099	84.6847	101.522	130.324	79.1785	87.3049	59.2141	72.4757	107.75	112.962	118.136	101.961	119.006	96.0858	96.0764	100.692	78.7706	77.529	59.5353	78.4067	106.983	112.499	53.0634	84.3316	71.5815	67.6958	75.624	75.2556	78.9172	152.893	70.5487	91.453	127.96	130.48	98.1658	98.955	85.6128	110.767	93.8332	112.119	81.0475	106.347	88.7055	128.589	97.2965	68.5439	73.0074	119.97	94.0312	144.426	132.68	85.2981	102.035	72.8174	123.899	74.681	104.159	72.6825	85.9243	126.348	69.5297	95.2349	113.477	54.1893	65.6969	67.4081	89.1049	93.0246	106.455	91.4494	92.5943	100.967	106.731	80.1304	113.877	95.2812	95.308	85.5646	81.7981	104.973	143.481	123.997	116.697	38.1592	74.4229	59.485	76.5595	112.13	127.77	165.365	78.6105	59.9281	88.4175	106.509	69.6149	91.9389	72.5029	83.5845
101906554	6.11696	7.00438	3.15106	1.87683	2.19046	1.94759	2.64709	3.98037	0	3.19958	1.06595	7.00432	0	0	0	0	0	0	0	0	2.26834	0	4.55678	1.79951	1.81885	1.87981	0	0	0.896524	0	0	2.90259	6.93403	0.842775	13.2489	3.54025	0	2.28982	0	1.25862	1.30813	1.43415	5.62211	10.4986	0.92734	3.06584	0	11.1293	0	0	9.83366	0	0	0	0	0.972873	0	0	0	4.50264	0	5.54409	6.05125	10.8107	2.142	2.84444	1.02538	0	0	0	20.1781	6.5527	5.51647	14.777	6.00882	0	0.920032	0	5.74307	2.24289	0	3.86854	4.59231	5.55185	4.32103	4.05022	11.8755	1.0753	7.62078	8.96074	0	0	0	0	0	0	1.00664	0	7.36656	0	1.11709	1.9613	4.36105	5.09746	6.04932	0.797495	0	0	0	17.6473	6.19946	5.20103	10.4607	1.58216	0	1.68611	1.54786
112443380	0	0	0	0	0	0	0	0	0	0	0	0	0	0	0	0	0	0	0	0	0	0	0	0	0	0	0	0	0	0	0	0	0	0	0	0	0	0	0	0	0	0	0	0	0	0	0	0	0	0	0	0	0	0	0	0	0	0	0	0	0	0	0	0	0	0	0	0	0	0	0	0	0	0	0	0	0	0	0	0	0	0	0	0	0	0	0	0	0	0	0	0	0	0	0	0	0	0	0	0	0	0	0	0	0	0	0	0	0	0	0	0	0	0	0	0	0
512584	296.673	396.248	313.006	455.131	540.314	466.447	399.711	541.331	236.338	420.211	211.057	444.385	377.633	429.112	274.008	422.54	512.457	665.37	311.567	572.312	347.812	530.895	389.149	472.372	339.216	450.215	482.831	523.829	775.493	343.36	765.727	300.901	482.41	280.644	384.219	539.889	648.513	656.415	629.526	469.467	392.439	276.79	444.147	502.025	524.874	527.324	547.216	397.621	422.641	461.926	359.912	489.374	433.594	606.736	509.358	606.1	642.451	616.287	607.22	461.971	489.924	716.574	453.844	443.24	511.938	496.83	669.576	745.859	560.887	704.295	450.337	488.644	402.702	418.303	568.263	585.785	627.462	615.037	427.284	392.507	322.87	553.201	528.116	480.235	520.252	529.229	371.109	400.013	472.488	474.919	463.02	557.261	563.417	439.741	657.545	618.99	572.779	819.15	526.709	600.38	494.871	479.538	421.931	495.473	482.938	609.286	961.279	630.579	861.874	418.721	430.863	319.343	397.506	568.785	622.756	493.188	617.597
100848886	26.5068	40.025	22.0574	26.2756	20.4443	28.24	15.8826	46.7694	25.9395	35.1953	23.4508	26.4608	7.93347	3.78072	19.4332	3.25031	32.8348	14.6773	20.0293	27.471	23.4395	22.3535	14.5817	11.6968	17.2791	17.8582	13.2702	19.0634	25.9992	18.6978	32.6275	9.67528	5.94345	8.42775	7.0661	15.0461	21.9422	15.2655	29.5446	47.8277	43.1683	32.9854	25.8617	30.5414	41.7303	20.4389	31.1773	18.2117	42.5917	23.5162	21.634	7.81435	7.02582	5.91361	11.4579	39.8878	27.6918	23.1687	47.7339	23.4137	15.4522	22.1764	18.9102	20.2701	23.562	17.0667	41.0154	31.0394	32.6442	21.8104	20.1781	8.4249	7.72306	4.54677	23.1769	35.61	7.36026	18.9938	21.8237	29.1576	42.9719	24.5007	27.5539	33.3111	22.4694	28.3516	24.7406	21.5061	27.2171	26.8822	10.1987	5.13132	11.2683	4.37989	25.1291	27.6701	32.2125	29.2136	17.4956	12.2111	24.576	19.613	21.8052	10.1949	14.1151	21.5324	16.3522	25.7379	29.6578	4.81289	5.16622	8.32165	7.60777	19.777	11.2755	20.2334	12.3829
789895	0	0	1.05035	0.938415	0	0	0	0	0	0	0	0	0	0	0	0	0	0	0	0	0	0	0	0.899756	0	0	0	0.828843	0	0	0	0	0	0	0	0	0	0	2.27266	2.51725	3.92439	5.73658	0	0	0	0	0	0	0	0	0.983366	0	0	0	0	0	0	0	0	0	0	0	0	0	0	0	0	0	0	0	0	0	0	0	0	0.890251	0	0.904466	2.29723	0	0	0	0.918463	0	0.864206	0	0	0	0	0	0	0	0	0	0	0	0	0	0	0	0	0	0	0	0	0	0	0	0	0	0	0	0	0	0.867348	0	0
112443140	297.692	258.161	221.625	266.51	206.634	203.523	129.708	188.073	172.93	182.376	95.9352	231.143	76.9547	58.6012	62.1862	52.0049	127.821	124.268	141.318	211.527	167.857	136.915	115.742	160.157	141.871	78.0122	148.014	228.761	171.236	200.577	292.628	76.4347	77.2649	105.347	86.5598	92.0466	157.984	75.564	110.224	230.328	226.307	271.054	224.884	223.334	174.34	114.458	196.74	208.422	88.4597	174.692	225.191	55.6773	46.1697	75.6941	58.3313	194.575	125.536	206.201	215.358	206.221	90.8951	200.973	157.333	156.755	79.2539	110.933	303.514	164.326	421.407	272.63	73.3747	72.0797	103.71	73.885	110.734	119.294	89.2431	166.422	203.305	231.018	254.347	225.665	211.246	183.211	171.977	149.858	237.51	190.329	177.455	225.014	79.5496	61.5759	72.6182	74.4582	203.127	121.953	198.308	264.091	176.797	100.742	170.915	125.523	145.005	107.047	124.011	307.036	199.731	252.783	234.566	93.0491	68.1941	92.5783	78.9306	123.408	185.613	130.674	116.09
112443139	34.6628	36.0225	17.856	21.5835	16.7936	18.5021	19.412	2.98528	22.0966	26.6631	24.5168	17.1217	13.4869	4.7259	14.5749	8.66748	22.2807	27.3976	28.9313	28.3867	21.1712	21.4221	20.9612	32.3912	11.8225	21.6179	5.10392	21.5499	38.5505	16.1481	16.3138	7.74023	6.93403	8.42775	4.41631	6.19544	17.0661	12.2124	15.9086	30.207	35.3195	30.1171	26.9861	14.3163	17.6195	5.10973	15.0511	17.1999	25.1182	25.196	11.8004	9.76794	7.02582	16.5581	4.16652	13.6202	17.5382	26.644	12.211	27.9164	26.3596	22.1764	12.1025	8.10804	19.278	8.53333	14.3554	21.9102	37.5903	14.5403	9.17184	5.6166	11.0329	5.68346	3.43361	15.1343	10.1204	9.04466	32.1612	20.1861	30.1964	23.2112	14.6954	15.7302	16.4199	14.8508	12.8651	29.0332	44.636	9.95637	3.0596	9.23638	5.00815	2.62794	23.035	29.7197	24.1594	18.6967	19.3372	18.3167	15.6393	16.6711	10.9026	11.2144	16.1315	19.1399	26.8644	30.334	26.9617	5.61503	3.09973	9.36186	4.75485	14.2394	8.67348	5.9014	7.73931
282178	0	2.00125	0	0	1.46031	1.94759	1.76473	0.995093	0	0	0	0	0	0	0	0	0	0.978486	0	0	0	0	0	3.59902	0	1.87981	0	0	0	0	1.01961	0	0	0	0	5.31038	5.36364	0.763273	5.68165	0	0	1.43415	0	0.95442	3.70936	0	2.15016	0	0	0	0	0	0	0	5.20816	0	6.46143	0	1.11009	0	0	0	0	0	0	0	0	0.912924	0	0.908768	0	0	0	0	2.57521	11.5733	1.84006	13.567	0	2.24289	0	0	1.83693	3.70123	0	1.35007	0.989623	0	0	0.995637	0	0	0	0.875979	0	0	0	0	0	0	0	0	2.18052	2.03898	0	0	0	0	3.59489	0	0	0	0	0	3.46939	2.52917	3.09572
112443367	0	0	0	0	0	0	0	0	0	0	0	0	0	0	0	0	0	0	0	0	0	0	0	0	0	0	0	0	0	0	0	0	0	0	0	0	0	0	0	0	0	0	0	0	0	0	0	0	0	0	0	0	0	0	0	0	0	0	0	0	0	0	0	0	0	0	0	0	0	0	0	0	0	0	0	0	0	0	0	0	0	0	0	0	0	0	0	0	0	0	0	0	0	0	0	0	0	0	0	0	0	0	0	0	0	0	0	0	0	0	0	0	0	0	0.867348	0	0
104975373	0	0	0	0	1.46031	0.973794	0	0	0	0	0	0	0	0	0	0	0	0	0	0	0	0	0	0	0	0	0	0	0	0	0	0	0	0	0	0	0	0	0	0	0	0	0	0	0	0	0	0	0	0	2.9501	0	0	0	0	0	0	0	0	0	0	0	0	0	1.071	0	0	0	0	0	0	0	0	0	0	0.890251	0	0.904466	0	0	0	1.28951	0	0.925308	0	0	0	0	0	0	0	0	0	0	0	0	0	0	0	0	0	0.98065	0	0	0	0	0	0	0	0	0	0	0	0	1.7347	1.68611	6.19144
789946	1.01949	1.00063	0	0	1.46031	2.92138	1.76473	0	2.88217	1.06653	1.06595	0.778258	0	1.89036	0	0	0	0	1.11274	0.9157	0	0	0.911357	1.79951	0.909426	0.939907	2.04157	0	1.79305	0.849901	0	0.967528	5.94345	0	0	0.885063	4.87604	3.81636	6.81797	0	0	0	0	5.72652	8.34606	0	3.22524	2.02352	0	1.67973	0	4.88397	0	0	3.12489	0.972873	2.76918	2.31687	0	0.900528	0	6.93012	0	1.35134	2.142	0.948148	1.02538	0.912924	0.989218	0	1.83437	0.9361	1.10329	1.13669	0.858403	8.90251	2.7601	9.04466	1.14861	0	0	1.28951	0	0.925308	0.864206	13.5007	0	1.0753	0	1.99127	1.01987	2.05253	0	1.75196	0	2.04963	1.00664	7.01127	1.84164	2.03519	0	0.98065	1.09026	1.01949	0	0.797495	0	0	0	0.802148	1.03324	2.08041	2.85291	0.791078	6.07144	4.21528	13.9308
112443394	0	0	0	0	0	0	0	0	0	0	0	0	0	0	0	0	0	0	0	0	0	0	0	0	0	0	0	0	0	0	0	0	0	0	0	0	0.975208	0	0	0	0	0	0	0	0	0	0	0	0	0	0	0	0	0	0	0	0	0	0	0	0	0	0	0	0	0	0	0	0	0.908768	0	0	0	0	0	0	0	0	0	0	0	0	0	0	0	0	0	0	0	0	0	0	0	0	0	0	0	0	0	0	0	0	0	0	0	0	0	0	0	0	0	3.12062	0	0	0	0	0
530472	0	0	0	0	1.46031	0	0	0	0	0	0	0	0	0	0	0	0	0	0	0	0.756114	0	0	0	0	0	0	0	0	0	0	0	0	0	0	0	0	0	0	0	0	0	0	0	0	0	0	0	0	0	0	0	1.00369	0	1.04163	0	0	5.79217	0	0.900528	0.908951	2.77205	0	0	0	0	0	0	0	0	0	0	0	0	0	0	0	0	0	0	0	0	0	0	0	0	0	0	0	0	2.03973	0	1.25204	0	0	0	0	0	0	1.01759	0	0	0	0	0	0	0	0	0	0	0	0	0.950971	0	0.867348	0	0
101907006	0	9.00563	3.15106	4.69208	8.76186	29.2138	0	26.8675	0	7.46568	0	0.778258	0.793347	4.7259	1.94332	14.0847	0	0.978486	2.22548	0.9157	0	13.9709	0	1.79951	0	4.69953	15.3118	0	5.37914	1.6998	10.1961	0.967528	9.90575	0	3.53305	11.5058	13.1653	5.34291	18.1813	10.069	10.465	4.30244	10.1198	12.4075	11.1281	3.06584	33.3275	8.09407	0	11.7581	8.85029	11.7215	4.01476	5.91361	9.37468	6.81011	3.69224	5.79217	5.55045	3.60211	3.6358	13.8602	6.05125	16.2161	4.284	18.963	10.2538	1.82585	7.91374	14.5403	6.42029	3.7444	7.72306	7.95685	21.4601	16.0245	23.0008	21.7072	2.29723	8.97158	6.96841	10.3161	14.6954	14.8049	8.64206	43.2024	3.95849	2.15061	2.17737	16.9258	4.07947	5.13132	3.75611	15.7676	3.14114	6.1489	7.04649	22.2023	0.92082	0	0	9.8065	2.18052	0	16.1315	5.58247	10.5122	3.67685	6.29105	0	7.23271	3.12062	10.4607	15.8216	13.0102	11.8028	34.0529
504694	64.2281	137.086	31.5106	187.683	142.38	355.435	67.0597	494.561	7.68578	61.8585	11.7254	81.7171	39.6674	169.187	19.4332	178.767	19.9354	79.2574	18.9166	150.175	18.1467	59.6092	12.759	116.069	47.2902	71.4329	210.282	39.7845	49.3088	35.6958	208	28.0583	25.755	26.126	98.0422	163.737	184.314	91.5928	247.72	118.311	134.738	517.727	306.967	417.081	328.278	266.728	504.212	141.646	43.6838	298.992	122.921	345.785	181.668	331.162	201.035	205.276	104.306	325.52	234.229	155.791	61.8086	205.131	149.012	386.483	43.911	197.215	268.651	93.1183	237.412	249.002	137.578	34.6357	372.913	285.31	330.485	187.843	296.25	359.978	104.524	165.974	150.982	321.088	355.445	428.418	195.311	535.98	169.226	56.9912	297.211	161.293	393.669	237.067	365.595	289.073	291.079	88.1343	263.74	181.124	165.748	59.0204	150.807	211.82	158.088	72.3839	238.948	145.942	64.241	174.65	179.744	65.7761	55.7952	84.2567	142.646	317.222	214.235	293.384	306.477
535927	3885.29	5753.6	3029.22	5965.5	2899.44	5595.42	3394.46	9766.84	3122.35	5584.33	3658.33	7343.64	2919.52	4579.4	3358.05	6481.11	2093.22	3502.98	2728.44	6583.88	2637.32	4673.74	2333.07	5312.16	3863.24	5293.55	11035.7	4147.53	3535.89	4108.42	8920.56	2964.51	3646.31	3122.48	5974.39	3224.29	3410.3	2669.93	7421.37	3006.85	8496.31	8680.88	10993.5	6193.23	5446.27	8026.36	11431.3	6552.15	4625.02	11297.9	12853.6	6398	3918.4	6779.36	8803.87	6047.38	4571	6585.7	10765.7	4638.62	5064.67	8626.61	9919.51	10424.2	3989.47	13012.4	7885.21	3793.2	7577.41	12520.1	4025.52	4899.55	7967.99	12819.6	5945.3	3511.15	6155.01	7840.82	2626.88	7648.27	4071.87	10666.8	5110.33	5751.71	5402.15	8963.14	7784.38	5820.63	8399.19	12857.7	7172.73	4804.97	7631.17	10445.2	6475.98	4537.89	5998.58	10041.3	4541.48	3413.01	5757.49	11344.2	4767.72	4500.04	11604.6	5422.97	4388.24	4778.06	9276.61	3662.61	5231.31	3896.61	9508.76	5409.39	3668.88	5409.89	5974.74
112443141	84.618	76.0476	43.0645	106.041	29.2062	77.9035	35.2946	138.318	18.2537	86.3886	22.3849	91.0562	23.8004	32.1361	18.4615	63.9227	30.4894	44.0319	22.2548	94.3171	26.464	67.0604	24.6066	135.863	24.5545	46.9953	86.7666	23.2076	27.7922	23.7972	35.6863	40.6362	21.7927	21.0694	36.2138	52.2187	84.3555	31.2942	267.037	50.345	121.656	130.507	182.156	47.721	80.6786	77.6679	112.883	60.7055	76.4467	166.293	121.937	39.0718	25.0922	39.0298	33.3322	56.4266	67.3835	75.2982	129.881	83.7491	67.2623	15.2463	142.961	81.0804	41.769	114.726	48.1931	28.3007	55.3962	76.3365	22.9296	54.2938	70.6108	137.54	126.185	67.6591	120.524	146.524	42.4987	133.452	59.2315	199.874	78.9878	52.7426	69.1365	89.1049	62.3463	67.7442	43.5473	126.446	54.053	27.7091	47.5774	86.7219	83.7637	67.6379	72.4782	88.8094	52.4867	47.8269	116.177	160.827	34.8884	44.8576	85.6987	35.0898	19.8563	37.6877	73.6952	21.658	29.9641	17.6835	84.6364	117.08	59.847	76.7182	92.8717
107131331	34.6628	82.0513	22.0574	71.3195	25.5554	83.7463	23.8238	76.6222	16.3323	118.384	7.46163	66.1519	19.0403	67.1078	12.6316	69.3399	12.8994	55.7737	14.4656	65.0147	24.9517	67.9918	19.1385	76.4793	13.6414	76.1324	83.7043	26.523	43.0332	24.6471	41.804	26.1233	75.2837	32.8682	37.097	43.3681	47.2976	22.1349	60.2254	33.9828	113.807	32.9854	137.179	62.0373	63.9864	48.0314	65.5799	27.3175	69.8941	21.8365	101.287	49.8165	36.1328	21.289	54.1648	35.9963	55.3837	23.1687	68.8256	50.4296	100.894	29.1065	101.358	48.6483	52.479	93.8667	31.7869	62.0788	27.6981	64.5225	31.1843	81.4407	24.2725	71.6116	67.8138	56.9761	43.2415	82.3064	36.7557	90.8372	17.421	117.346	73.477	66.6222	36.2966	75.6042	29.6887	91.4009	18.5076	131.424	31.6159	49.2607	26.2928	62.1945	37.6937	50.216	27.1793	79.461	45.1202	77.337	24.576	99.0457	13.0831	62.189	75.6165	20.7349	57.2329	34.93	66.5054	25.6687	79.5598	31.2062	97.95	45.0915	52.9082	41.3098	63.4623
100138339	13.2534	43.0269	8.40284	27.214	13.1428	38.9518	15.0002	50.7497	4.80361	37.3284	7.46163	38.9129	7.93347	18.9036	1.94332	27.0859	11.7267	26.4191	5.5637	39.3751	8.31725	40.0499	11.8476	44.9878	2.72828	26.3174	36.7482	9.11727	25.9992	7.64911	30.5883	9.67528	17.8304	4.21388	41.5134	11.5058	29.2562	8.396	35.2262	8.81037	74.5635	17.2097	40.4792	30.5414	46.367	33.7242	49.4537	7.08231	25.1182	21.8365	77.6859	37.1182	35.1291	26.0199	41.6652	40.8606	26.7688	11.5843	52.1743	31.5185	39.0849	36.0366	77.9099	31.0808	19.278	51.2	27.6854	23.736	30.6658	40.8946	18.3437	29.9552	20.9626	67.0648	25.7521	27.5978	27.601	49.7456	10.3375	38.1292	9.29121	81.2393	28.4723	59.2197	14.6915	59.4033	17.8132	39.7863	19.5963	105.538	20.3973	20.5253	21.2846	41.171	23.035	22.546	13.0863	65.4385	16.5748	29.5102	6.70255	96.1037	8.7221	21.4093	49.4028	8.77245	32.7045	13.7882	42.2399	9.62577	29.9641	5.20103	52.3034	32.4342	13.8776	27.8209	43.3401
100337259	13.2534	18.0113	17.856	10.3226	7.30155	31.1614	11.4707	23.8822	17.293	20.264	20.253	10.8956	9.52017	22.6843	11.6599	23.8356	25.7988	23.4837	13.3529	20.1454	11.3417	11.1767	9.11357	17.0954	11.8225	8.45916	9.18706	18.2345	19.7235	15.2982	10.1961	8.70776	8.91518	11.7989	7.0661	10.6208	26.8182	3.81636	28.4082	15.1035	22.2382	10.039	8.99537	20.9972	39.8756	10.2195	26.877	10.1176	17.4735	8.39866	15.7339	23.4431	26.0959	9.46177	30.2073	14.5931	11.9998	9.26748	16.6514	10.8063	12.7253	11.0882	11.3461	21.6214	9.63899	5.68889	9.22846	15.5197	11.8706	17.2666	18.3437	11.2332	20.9626	19.3238	31.7609	23.1465	14.7205	12.6625	6.89168	15.7003	19.7438	11.6056	25.717	20.3568	9.50626	21.6012	4.94812	22.5814	9.79815	7.9651	17.3377	25.6566	12.5204	18.3956	16.7527	7.17372	12.0797	14.0225	19.3372	27.475	17.8735	13.7291	18.5345	11.2144	11.0904	8.77245	7.00811	8.2729	9.88594	7.21933	12.3989	9.36186	10.4607	28.4788	17.347	18.5472	23.2179
282446	503.63	738.462	597.652	633.43	764.472	933.868	525.889	734.379	374.682	741.235	370.949	618.715	571.21	1042.53	464.453	991.344	413.953	1155.59	406.15	886.397	520.962	955.61	586.002	655.022	400.148	923.928	866.646	422.71	1081.21	499.742	931.923	368.628	800.385	430.658	653.614	773.545	801.133	870.894	902.245	580.226	808.425	456.058	844.441	669.048	1068.3	722.515	901.992	474.515	695.665	519.037	731.624	970.933	1329.89	901.233	1083.3	709.224	1076.29	968.451	876.972	651.983	872.593	733.207	892.56	683.778	930.698	780.326	799.8	1079.99	784.45	893.319	511.789	818.152	565.99	708.159	757.111	800.336	741.546	870.097	465.189	715.483	533.083	833.025	682.418	850.358	706.056	823.545	599.712	763.466	604.219	678.029	910.741	1242.81	915.239	1052.93	900.46	1013.54	973.423	907.959	795.588	1080.68	663.552	869.837	558.214	894.094	815.65	602.109	1093.26	796.956	1049.71	445.994	757.368	411.922	795.012	777.63	853.471	761.28	698.085
515577	0	0	0	0	0	0.973794	0	0.995093	0.960723	0	0	0	0	0	0	0	0	0	0	0	0	0.931394	0	0	0	0	0	0	0	1.6998	0	0	0	0	0	0	0.487604	0.763273	1.13633	0	0	0	0	0.95442	0.92734	0	0	0	0	0	0.983366	0	0	0	0	0	0	0	0	0	0	4.15807	0	0	0	0.948148	0	0.912924	0	0	0	0	0	0	0	0	0	0	0	4.48579	0	0	0	0.925308	0	1.35007	0	0	1.08868	0	0	0	0	0	1.04705	0	0	0	0	0	0	0	0	0	0	0	1.16802	0	0	0	0	0	0	0	0	0.843057	1.54786
528615	197.782	365.228	260.488	365.982	362.887	725.476	223.238	975.191	165.244	303.96	174.815	412.477	185.643	403.592	201.133	550.385	165.347	357.147	193.617	693.185	182.223	292.458	233.307	360.802	214.625	367.503	634.928	233.734	409.712	246.471	854.433	171.253	278.352	172.769	531.724	527.498	930.348	367.134	1094.28	295.777	361.044	372.878	543.096	646.142	712.197	526.302	935.319	286.328	309.063	480.403	532.001	444.441	389.431	470.723	546.856	415.417	355.379	747.19	765.963	220.629	233.6	612.622	450.818	660.805	338.436	622.933	650.094	482.937	967.455	948.754	250.391	293.936	370.707	675.195	733.934	987.288	747.066	1264.44	280.262	331.948	261.315	517.094	493.214	774.483	274.817	949.102	306.783	297.859	336.403	482.884	482.397	425.9	435.709	565.882	455.465	447.845	464.062	1021.31	278.088	199.448	246.877	456.002	269.295	333.374	584.768	374.823	485.895	315.289	922.089	190.109	312.04	167.473	615.278	696.94	1103.27	479.699	1386.88
513208	451.636	435.272	412.789	451.378	404.506	464.5	387.358	407.988	430.404	477.803	454.093	297.295	499.015	558.602	503.319	534.134	629.724	686.897	442.871	496.309	554.987	559.768	525.853	506.563	412.88	493.451	490.997	525.486	535.225	466.596	427.216	589.225	525.005	455.099	479.612	493.865	490.529	489.258	461.35	707.347	460.462	364.273	445.271	369.36	499.836	395.493	383.804	435.056	635.599	337.626	491.683	521.608	719.645	561.792	577.064	466.979	638.758	443.68	472.899	516.903	628.994	354.822	496.203	414.861	641.528	499.674	430.662	531.322	410.525	469.833	567.737	480.22	488.759	458.087	430.06	511.004	466.456	483.889	662.75	475.494	339.129	461.645	394.939	460.803	391.485	564.331	406.735	455.929	414.788	383.32	469.139	656.809	414.424	513.324	484.782	535.979	460.035	362.249	529.471	692.981	413.324	489.344	401.216	553.584	450.675	489.662	400.63	533.143	569.79	486.904	562.085	404.64	613.376	434.302	534.286	360.828	586.639
282201	0	0	0	0	2.92062	0.973794	0	0	0	0	0	0	5.55343	59.5464	1.94332	78.0074	0	0	2.22548	0	0	0	0	0	0	0	0	0	8.96524	2.5497	4.07844	0	1.98115	1.68555	0.883263	66.3797	44.8595	115.254	30.6809	0	1.30813	0	1.12442	3.81768	1.85468	15.3292	2.15016	0	4.36838	0	0	75.2132	66.2435	176.225	66.6644	0.972873	0	1.15843	0	0	0	0	0.756406	0	0	0	2.05077	2.73877	43.5256	6.36138	0	0	0	2.27338	32.6193	34.7198	75.4426	37.0831	0	0	0	0	3.67385	0.925308	3.45682	1.35007	0	0	0	0	63.2318	55.4183	140.228	59.5666	0	0	0	0	0	0	0	0	0	0	0	0.797495	11.6802	0	4.49361	0	0	0	0	29.2699	61.5817	76.7182	21.6701
539404	1642.4	1824.14	1649.06	1690.09	1878.69	1981.67	1893.55	2066.81	1565.02	1550.73	1625.57	1410.2	1577.17	1467.87	1460.4	1456.14	1362.64	1686.91	1552.27	1957.77	1726.21	1804.11	1681.45	1625.86	1814.31	1971.92	2048.71	1814.34	1688.15	1964.12	1899.53	1274.23	1366.99	1514.47	1514.8	2031.22	1960.17	1914.29	2452.2	1777.18	1865.39	2032.18	1968.86	2162.72	1862.1	2265.65	2065.23	1492.34	1409.89	1795.63	1769.07	1641.99	1370.04	1815.48	1516.62	1564.38	1714.12	2048.11	1967.08	1489.47	1670.65	1715.9	1739.73	1851.34	1486.55	2127.64	2043.59	1617.7	2405.78	2121.06	1194.17	1353.6	1535.78	1625.47	2030.98	2009.3	2291.8	2544.26	1536.85	1785.34	1688.68	1811.76	1863.56	1703.49	1918.54	1991.36	1547.77	1453.81	1821.37	1501.42	1825.56	1287.96	2077.13	1710.79	1640.72	1679.68	1815.98	1654.66	1447.53	1213.99	1684.57	1683.78	1610.32	1558.8	1992.24	2015.27	1646.9	2005.72	2178.5	1298.68	1439.31	1493.74	1855.34	1994.31	2004.44	2076.45	2132.95
530270	127.437	74.0463	139.697	48.7976	56.2219	40.8993	116.472	41.7939	160.441	71.4572	132.177	97.2822	126.936	39.6976	153.522	50.9215	119.612	29.3546	91.2447	42.1222	102.831	49.3639	131.235	55.7849	162.787	68.6132	53.0808	167.426	45.7227	126.635	41.804	180.928	110.944	160.97	67.128	66.3797	52.6612	80.9069	77.2704	132.156	91.5692	57.3658	37.1059	73.4903	52.8584	25.5486	38.7029	127.482	99.3807	65.5095	92.4364	32.2342	65.2398	33.1162	37.4987	42.8064	44.3069	13.9012	43.2935	77.4454	66.3534	42.9667	49.9228	36.4862	61.0469	38.8741	49.2185	83.989	30.6658	43.6209	128.406	81.4407	60.6812	36.3741	52.3626	64.0981	52.4418	48.8412	159.657	78.5013	118.463	52.87	48.6785	48.116	57.0376	41.8523	93.0246	100.003	76.2078	108.524	34.6755	66.7072	23.7887	35.9151	32.4584	53.2905	33.2192	38.562	52.4867	35.6157	62.5571	30.4002	97.0333	70.3449	54.4439	105.269	86.4333	115.821	46.7335	177.275	102.291	178.915	50.4014	53.0022	43.3674	60.7001	60.3666
112443142	38.7408	50.0313	19.9567	55.3665	16.0634	52.5849	23.8238	43.7841	24.9788	55.4593	35.1762	55.2563	23.0071	38.7524	4.85829	41.1706	14.072	58.7091	34.495	48.5321	27.9762	40.0499	28.2521	96.2739	16.3697	14.0986	21.4365	17.4057	26.8957	10.1988	20.3922	34.831	41.6042	15.17	27.3811	61.9544	87.2811	39.6902	192.04	98.1727	45.7846	60.2341	53.9722	28.6326	35.2389	33.7242	50.5288	28.3292	49.1443	80.6271	31.4677	27.3502	35.1291	26.0199	28.124	45.725	54.4606	39.3868	26.6422	49.5291	46.3565	9.70217	54.4613	17.5674	39.627	20.8593	13.33	19.1714	24.7305	17.2666	29.3499	46.805	41.9252	20.4605	48.929	93.4764	87.403	84.1154	62.0252	66.1654	36.0034	58.028	56.9447	43.4895	34.5682	49.9528	21.7717	31.1838	26.1284	30.8648	34.6755	20.5253	30.0489	32.4112	52.3523	55.3401	39.259	10.5169	50.6451	62.0731	35.7469	54.9164	13.0831	14.2729	25.2055	14.3549	2.33604	21.1419	31.4553	20.0537	33.0638	11.4423	38.0388	66.4506	70.2552	32.8792	178.004
510423	1148.97	2018.26	1170.1	1646.92	1574.21	3273.9	1089.72	2642.97	1347.89	1772.57	1222.64	1525.39	1347.9	2573.73	1251.5	2219.96	1475.22	2351.3	1064.89	1665.66	1340.59	2061.18	1381.62	1540.38	1186.8	2198.44	1894.58	1300.45	2552.4	1347.94	1935.22	1384.53	2022.75	1114.99	1707.35	1917.05	3521.96	1682.25	2685.15	2577.66	2119.17	2199.98	2008.22	1988.06	3695.45	2449.6	3009.15	1840.39	1973.42	2272.68	2164.39	2467.38	2731.04	2462.43	2554.08	1627.62	2206.12	2387.53	1782.81	1824.47	2099.68	1819.85	2021.12	2027.01	2161.28	2292.62	1778.02	2390.95	2591.75	1993.84	2126.03	1795.44	2383.11	1869.86	2158.88	3707.9	2706.73	3247.03	2056.02	2051.13	1213.66	2193.46	1737.73	3163.63	1308.41	3279.33	1868.41	1858.13	1830.08	1899.68	2158.04	2713.44	2083.39	2100.6	1579.99	2025.04	1788.8	1813.58	1902.41	2427.98	1523.71	2122.13	1638.66	2060.39	1968.05	1397.21	1776.55	2102.24	2666.51	1613.92	1588.1	1374.11	2369.82	1917.57	3655.87	1801.61	3473.4
282177	0	0	0	0	0	0.973794	0	0	0	0	0	0	0	0	0	0	0	0	0	0.9157	0	0	3.64543	0	1.81885	0	1.02078	0	0.896524	0	0	0	0	0	0	0	0.487604	0	1.13633	0	0	0	0	0	0	0	0	0	0	0	0	0	0	1.18272	0	0	0	0	3.33027	0.900528	0.908951	0	0	0	0	0	0	0	0	0	0	0	0	0	0.858403	1.7805	0	2.7134	0	0	1.1614	0	0	0.925308	0	0	0	0	0	0	0	0	0	0	0	0	0	0	1.84164	0	0	0	0	0	0	0	0	2.75763	0	0	0	0	0	0	0	0.843057	0
282181	0	1.00063	0	0	0	0	0.882364	0	0	0	0	0	0	0	0	2.16687	0	0	0	0	0	0	0	0	0	0	0	0	0	0	0	0	0	0	0	0.885063	1.95042	0	1.13633	0	0	0	4.49769	0.95442	0	0	0	0	0	0	0	0	0	1.18272	0	0	0	1.15843	0	0	0	0	0	0	0	0	0	0	0	0.908768	0	0	0	1.13669	0	0	0	0.904466	0	0	0	0	0	0	0	0	0	0	0	0	0	0	0	0.875979	0	0	0	0	0	0	0	0	0	0	0	0	0	0.919211	0	0	0	0	0	0	0	0.843057	7.73931
511631	937.934	909.569	1094.47	948.738	983.518	1166.61	952.071	1224.96	1132.69	1180.64	1137.37	1049.87	948.843	942.345	964.857	830.995	994.425	947.174	974.761	867.167	1068.39	1043.16	1205.72	967.238	1063.12	1009.46	958.516	919.187	1066.86	1190.71	951.296	1112.66	1167.89	1330.74	1085.53	977.995	1073.7	873.947	1009.06	1194.43	941.854	754.361	893.915	1080.4	989.471	897.268	1221.29	924.747	1125.95	982.643	1165.29	879.115	985.623	917.792	895.803	777.325	868.601	719.388	879.192	906.832	1092.56	734.593	956.854	891.885	929.627	971.852	872.602	1033.43	1149.47	847.88	1076.77	1162.64	980.828	1009.38	874.713	1032.69	819.748	1089.88	1426.58	964.445	915.184	955.528	1066.34	1154.78	931.614	1323.07	979.727	1153.8	919.937	1126.07	786.318	964.688	821.336	798.017	670.11	861.871	776.121	1027.15	871.096	1145.81	828.881	931.618	943.077	1079.64	911.431	777.558	1104.94	1269.43	1258.21	1110.97	1140.7	1408.44	1375.1	957.205	1026.07	815.236	1015.4
536605	380.271	321.201	390.732	390.381	387.712	350.566	375.005	344.302	436.168	323.157	425.313	424.929	439.514	396.031	477.084	542.801	483.14	359.104	455.111	411.149	433.253	359.518	391.883	449.878	368.318	381.602	375.649	469.954	379.23	457.247	443.53	403.459	382.362	376.72	424.849	414.21	359.364	430.486	384.079	478.277	344.038	305.473	339.575	404.674	267.074	441.48	304.248	428.986	285.037	433.371	375.646	423.929	334.228	454.165	488.525	371.637	331.379	411.244	410.734	391.73	370.852	234.238	406.947	410.807	358.785	362.193	414.255	355.128	453.062	393.496	437.497	347.293	429.181	356.921	362.246	369.454	424.135	371.736	460.594	285.969	308.933	410.065	394.02	312.754	415.683	409.073	392.88	280.655	420.232	365.399	442.622	367.403	415.676	452.881	444.995	311.544	370.444	390.294	452.123	331.735	389.865	385.395	448.098	331.335	344.811	433.04	284.996	556.123	546.423	441.181	297.574	429.605	407.966	401.077	369.49	392.864	472.098
100848238	30.5848	29.0181	15.7553	35.6598	10.9523	16.5545	11.4707	8.95584	19.2145	18.1309	5.32973	27.239	9.52017	8.50663	7.77327	14.0847	11.7267	26.4191	18.9166	33.8809	19.659	25.1476	25.518	59.3839	8.18484	4.69953	10.2078	14.0903	5.37914	19.5477	13.2549	12.5779	2.97173	12.6416	22.9648	27.437	33.6447	38.1636	51.1348	30.207	26.1626	22.9463	29.235	8.58978	18.5468	12.2633	20.4265	11.1293	5.46048	6.71892	12.7838	9.76794	7.02582	8.27905	11.4579	20.4303	21.2304	5.79217	19.9816	32.419	14.5432	0	33.2819	4.05402	11.781	9.48148	9.22846	10.9551	5.93531	9.99645	15.5921	18.722	12.1362	7.95685	34.3361	27.5978	47.8417	36.1786	48.2418	26.9147	17.421	18.0532	12.8585	10.1784	7.77785	20.2511	4.94812	13.979	11.9755	15.9302	6.1192	19.499	11.2683	17.5196	31.4114	17.4219	14.093	9.34836	34.0703	22.387	20.1076	16.6711	7.63183	7.13644	10.0822	7.17746	3.50405	6.43448	10.7847	8.82363	15.4987	5.20103	17.1175	41.1361	20.8164	16.0181	30.9572
112443328	11.2144	11.0069	13.6546	13.1378	6.57139	2.92138	7.94128	1.99019	15.3716	5.33263	4.26379	14.0086	7.14013	1.89036	10.6882	10.8344	2.34534	7.82789	1.11274	10.9884	3.78057	11.1767	7.29085	8.0978	8.18484	4.69953	18.3741	7.45959	7.17219	9.34891	10.1961	2.90259	9.90575	5.05665	5.29958	10.6208	4.87604	5.34291	13.6359	5.0345	6.54066	7.17073	7.87095	1.90884	2.78202	10.2195	8.60064	15.1764	4.36838	8.39866	6.88356	4.88397	7.02582	7.09633	12.4996	6.81011	6.46143	13.9012	7.77064	11.7069	1.8179	5.54409	3.02563	5.40536	8.56799	8.53333	9.22846	11.868	11.8706	7.27014	0	1.8722	3.30988	13.6403	3.43361	5.34151	5.52019	1.80893	16.0806	3.36434	2.3228	6.44756	4.59231	4.62654	1.72841	4.05022	8.90661	6.45183	21.7737	17.9215	11.2185	12.3152	5.00815	17.5196	13.6116	10.2482	10.0664	12.854	11.9707	5.08796	7.81964	9.8065	10.9026	9.17542	5.0411	7.17746	14.0162	14.7074	9.88594	12.8344	5.16622	7.28144	6.65679	2.37323	3.46939	2.52917	15.4786
536930	0	3.00188	0	0	0	1.94759	0	0	0	0	0	0	0	1.89036	0.971659	0	0	0	0	0	0	0	0	0	0	0	3.06235	0	4.48262	1.6998	0	0	0.990575	0	0	0	0.975208	0	0	1.25862	0	1.43415	0	2.86326	0	1.02195	0	0	0	0	0	0	0	0	0	0	0	1.15843	0	0	0	0	0.756406	0	0	1.8963	1.02538	3.6517	0.989218	0	0	0	1.10329	0	0.858403	0	3.68013	5.4268	0	0	0	0	2.75539	0	0	0	0	0	0	0	0	0	0	0	0	0	0	0	0	0	0	0	0	0	0	0	0	0	0	0	0	0	0	0	3.46939	0	9.28717
107131609	0	0	0	0	0	0	0	0	0	0	0	0	0	0	0	0	0	0	0	0	0	0	0	0	0	0	0	0	0	0	0	0	0	0	0	0	0	0	0	0	0	0	0	0	0	0	0	0	0	0	0	0	0	0	0	0	0	0	0	0	0	0	0	0	0	0	0	0	0	0	0	0	0	0	0	0	0	0	0	0	0	0	0	0	0	0	0	0	0	0	0	0	0	0	0	0	0	0	0	0	0	0	0	0	0	0	0	0	0	0	0	0	0	0	0	0	0
521892	1115.33	762.477	1220.51	677.536	1382.18	792.668	1424.14	724.428	1124.05	894.815	694.997	1189.18	1779.48	999.056	1206.8	1108.35	1784.8	1289.64	1067.12	1357.98	1668.74	1170.76	1795.37	1339.74	1335.95	1143.87	1278.02	1222.54	1100.93	1182.21	972.708	1495.8	942.037	1018.92	1210.95	1269.18	841.604	1618.14	798.839	1687.81	841.128	778.741	791.593	1000.23	938.468	1123.12	761.157	921.712	1300.69	545.913	1252.81	1235.64	1345.95	1155.52	1184.33	1239.44	1306.13	1269.64	1154.49	1346.29	1122.55	568.27	1279.08	922.965	1268.06	1098.9	865.425	975.003	594.52	864.238	1257.46	1028.77	748.033	1088.95	915.057	827.933	974.314	833.013	1896.36	839.964	1065.01	906.527	1016.74	849.433	1170.13	1016.61	952.017	963.473	755.546	1267.45	1166.73	1069.37	902.719	903.134	1319.28	1133.45	1357.96	1139.33	1565.39	1537.58	1233.27	1301.32	1315.95	1223.39	1150.38	984.907	661.098	1186.7	1263.6	1388.52	954.717	1141.11	1601.43	1042.64	805.766	978.789	874.542
786913	6.11696	2.00125	3.15106	0	5.84124	0.973794	0.882364	2.98528	0	7.46568	0	3.89129	1.58669	0	0	0	1.17267	0.978486	1.11274	0.9157	0	0	3.64543	6.29829	1.81885	1.87981	3.06235	1.65769	1.79305	0.849901	1.01961	2.90259	0	0	4.41631	0	1.95042	3.81636	0	0	0	1.43415	1.12442	5.72652	0.92734	7.15362	1.07508	1.01176	3.27629	0	4.91683	1.95359	0	0	2.08326	0.972873	0	0	4.44036	1.80106	0	1.38602	2.26922	1.35134	4.284	2.84444	1.02538	1.82585	0.989218	0.908768	1.83437	1.8722	0	1.13669	6.00882	0	0	3.61786	4.59446	0	11.614	1.28951	2.75539	0.925308	0	12.1507	0.989623	3.22591	1.08868	4.97819	0	2.05253	2.50407	1.75196	7.32932	1.02482	2.01328	8.17981	1.84164	9.15833	2.23418	4.90325	0	2.03898	4.03288	0	2.33604	0	0.898722	0	3.09973	0	8.55874	0	0	1.68611	7.73931
100140107	521.981	466.292	598.702	325.63	395.744	424.574	547.066	322.41	520.712	560.992	523.38	340.877	431.581	358.223	485.829	224.271	330.693	351.276	526.326	325.073	513.401	426.578	530.41	297.819	567.482	561.124	383.815	612.515	443.779	562.635	341.569	491.504	451.702	584.043	331.224	385.003	475.901	410.641	394.306	377.587	591.275	423.073	258.617	355.999	482.217	411.844	283.821	478.562	413.904	461.926	417.93	269.595	275.011	272.026	189.577	382.339	361.84	399.66	283.073	401.636	424.48	270.275	307.857	324.322	493.731	373.57	368.113	511.238	336.334	318.069	345.778	473.667	347.538	323.957	361.388	516.346	367.093	384.398	472.08	528.202	533.083	332.694	400.45	490.413	464.943	278.115	417.621	597.87	344.024	359.425	317.179	359.192	350.57	300.461	349.713	387.381	367.424	330.698	302.029	340.894	366.406	344.208	395.765	483.239	317.589	381.203	519.768	464.202	300.173	437.973	529.021	483.696	362.32	376.553	460.562	410.569	335.886
512717	375.174	300.188	390.732	331.261	532.283	469.369	481.771	445.802	311.274	284.762	264.355	291.068	420.474	445.18	381.862	384.62	315.448	297.46	282.636	339.725	361.422	294.321	380.036	363.501	233.723	235.917	344.004	370.493	305.715	344.21	412.942	317.349	253.587	312.67	302.959	828.419	453.472	573.981	437.487	655.743	327.033	443.151	338.451	820.801	499.836	556.96	433.257	361.198	233.708	293.953	380.563	813.67	477.756	549.965	471.859	402.769	359.994	481.909	355.229	412.442	289.955	289.679	462.921	416.213	233.478	369.778	548.581	323.175	541.102	403.493	422.822	292.063	375.12	412.619	727.067	435.333	796.748	454.947	567.415	348.77	344.936	430.697	709.053	440.447	479.634	502.228	354.285	239.793	390.837	378.342	680.251	409.479	663.58	455.509	442.901	293.098	438.896	316.676	466.856	392.791	406.621	439.331	359.786	237.542	401.272	389.975	287.332	635.175	576.081	334.496	304.807	456.65	496.407	781.585	455.358	655.898	476.741
112443143	0	0	0	0	0	0	0	0	0	0	0	0	0	0	0	0	0	0	0	0	0	0	0	0	0	0	0	0	0	0	0	0	0	0	0	0	0	0	0	0	0	0	0	0	0	0	0	0	0	0	0	0	0	0	0	0	0	0	0	0	0	0	0	0	0	0	0	0	0	0	0	0	0	0	0	0	0	0	0	0	0	0	0	0	0	0	0	0	0	0	0	0	0	0	0	0	0	0	0	0	0	0	0	0	0	0	0	0	0	0	0	0	0	0	0	0	0
513924	2452.9	3293.06	1658.51	3718	2141.54	1208.48	1467.37	883.643	835.829	1200.91	397.598	1414.09	1469.28	1544.43	941.537	923.087	1794.19	1240.72	962.521	1007.27	1314.13	2228.83	985.177	1767.12	1649.7	1502.91	1431.14	1548.28	1977.73	962.938	1509.02	1887.65	2874.65	890.813	2553.51	1410.79	349.124	1619.67	380.67	3307.66	2752.31	2700.5	2958.35	1571.93	1237.07	1634.09	578.393	1235.36	1415.36	243.561	1138.74	998.284	1705.27	1191	748.933	1118.8	1223.06	639.456	644.963	1846.08	2216.93	1968.15	1244.29	722.967	1993.13	1221.21	1195.6	1770.16	931.843	1239.56	2355.33	2497.52	1126.46	2069.92	540.794	340.076	636.662	244.206	3607.8	3172.57	2624.77	2934.93	2024.29	1133.5	1463.96	658.836	1365.68	1147.35	931.913	1209.7	825.073	1617.39	1384.75	806.776	784.238	1182.64	1117.37	966.386	1735.75	2424.92	1734.84	1250.33	1782.58	1710.71	1437.72	1876.51	2211.06	2037.89	1505.36	2254.04	2628.57	1382.43	2066.46	591.726	322.654	1273.02	311.12
616881	1165.28	955.598	1245.72	875.541	818.503	619.333	1175.31	564.218	1475.67	811.626	1792.92	965.818	1444.69	989.604	1767.45	1062.85	2206.97	1092.97	1771.48	857.095	1432.08	1128.85	1547.48	1006.83	1290.48	982.202	681.884	1265.64	872.318	1555.32	746.354	1522.89	1444.26	1625.71	855.882	754.959	865.009	1023.55	823.839	1302.68	1012.49	1048.36	773.602	521.113	639.864	737.845	496.687	1124.06	1062.61	942.329	704.09	860.556	1111.08	1128.32	839.555	868.775	1052.29	758.775	678.265	1090.54	1199.81	918.934	794.983	622.968	983.177	660.859	698.287	913.837	804.234	589.79	1419.8	1066.22	1124.26	642.231	557.103	804.787	779.267	694.63	1418.54	1018.27	1148.63	799.497	519.85	696.757	958.404	648.036	1158.85	1048.42	1298.8	772.615	802.635	922.611	1129.34	725.31	786.332	915.162	1014.7	844.858	1065.39	1423.61	1171.83	692.339	1055.37	975.653	655.343	1023.98	843.309	1619.65	813.343	1536.11	991.914	1784.99	898.667	655.013	886.43	760.437	781.67
100847412	1.01949	0	0	0	0	0.973794	0.882364	0	0	0	0	0	0	0	0	0	1.17267	0	0	0	0	0	0	0.899756	3.63771	0	0	0.828843	0	0	0	1.93506	0	0	0	1.77013	0.975208	0.763273	0	1.25862	0	0	0	0	0	0	0	0	2.18419	0	0	0	0	1.18272	0	1.94575	0	0	0	0	0	0	0	0	0	0	1.02538	0	0	0	0	0	0	0	0	0	0	0	5.74307	0	1.1614	0	0	0	0	0	0	1.0753	0	0	0	0	0	0	0	0	3.01993	0	0	0	0	0	2.18052	0	0	1.59499	0	0	0	0	0	0	0	0	0	1.68611	0
786652	922.642	496.31	1409.58	790.146	840.408	749.821	1211.49	1020.97	821.418	592.988	1319.64	647.511	837.775	555.766	932.792	627.309	537.083	424.663	1001.47	698.679	862.726	597.024	904.066	780.988	994.913	604.36	637.99	745.13	407.918	1001.18	572.001	490.537	307.078	779.567	580.304	699.2	597.802	785.408	831.793	489.605	552.031	942.234	739.87	787.396	713.124	1107.79	1017.03	545.338	574.442	1053.19	549.701	642.731	489.8	746.297	560.398	584.696	425.531	714.754	632.752	575.438	610.815	1007.64	706.484	627.022	440.181	566.993	595.749	462.853	818.083	580.703	250.391	487.708	565.99	510.375	678.997	608.932	721.305	851.103	522.619	462.036	1398.33	588.017	723.749	734.695	922.108	908.6	622.473	468.833	723.974	565.522	674.132	459.766	911.483	812.908	472.218	421.2	692.57	775.914	482.51	356.157	768.559	813.94	513.513	537.272	535.365	611.679	596.857	573.588	529.347	383.427	441.195	735.426	448.858	584.607	621.889	774.769	735.234
513719	793.166	630.394	923.262	894.31	890.058	727.424	960.012	1026.94	1042.38	704.973	1166.15	913.675	960.744	785.445	997.893	876.499	1002.63	864.003	1051.54	1010.93	967.825	748.841	975.152	869.164	1174.07	811.139	1061.62	1058.43	855.284	934.891	1010.43	885.289	637.93	782.938	884.146	985.961	613.406	910.585	870.428	804.261	754.792	807.424	878.173	1024.09	712.197	1078.15	891.241	1074.49	832.176	863.382	849.628	958.235	729.682	905.964	881.22	994.276	751.372	925.589	914.715	882.518	668.079	863.493	926.598	1094.59	719.711	1067.61	999.75	737.643	951.628	939.666	863.988	679.609	783.339	870.706	989.738	626.737	892.431	817.637	793.692	694.176	825.756	903.948	982.755	674.549	851.243	996.355	955.976	793.575	1012.48	903.043	1014.77	710.175	925.255	916.274	937.107	771.687	988.522	1250.34	830.58	665.506	894.79	866.895	945.257	796.223	991.081	964.969	953.102	800.633	1015.56	827.014	690.207	815.522	850.168	957.205	566.378	904.6	789.409
112443145	2.03899	8.00501	0	13.1378	5.84124	19.4759	2.64709	14.9264	2.88217	2.13305	1.06595	3.89129	3.17339	12.2873	0	26.0025	0	2.93546	3.33822	10.9884	2.26834	6.51976	0.911357	12.5966	0.909426	0.939907	0	2.48653	0.896524	5.09941	6.11766	6.7727	0.990575	2.52833	1.76653	5.31038	18.0413	2.28982	23.8629	3.77587	5.23252	7.17073	12.3686	6.68094	3.70936	2.04389	7.52556	1.01176	0	6.71892	0	1.95359	2.00738	4.73088	17.7077	10.7016	4.61531	5.79217	9.99082	4.50264	5.4537	11.0882	10.5897	1.35134	1.071	0.948148	8.20308	1.82585	12.8598	16.3578	0	0	0	5.68346	11.1592	7.12201	8.28029	9.94913	4.59446	7.85013	2.3228	19.3427	9.18463	4.62654	3.45682	8.10045	1.97925	3.22591	6.5321	5.97382	4.07947	13.3414	6.26019	8.75979	4.18819	8.19854	8.05314	28.0451	10.129	5.08796	4.46836	7.8452	0	3.05847	3.02466	1.59499	1.16802	6.43448	19.7719	1.6043	1.03324	2.08041	0.950971	17.4037	12.1429	8.43057	7.73931
112443146	0	1.00063	5.25177	1.87683	0.730155	0.973794	0	1.99019	0	1.06653	0	0.778258	0.793347	0.945181	0	0	1.17267	0	1.11274	0	0.756114	1.86279	3.64543	0.899756	0.909426	0	4.08314	0	0.896524	1.6998	0	0	3.9623	2.52833	1.76653	0	1.95042	1.52655	3.40899	2.51725	3.92439	4.30244	1.12442	2.86326	3.70936	0	4.30032	1.01176	0	0	0	0.976794	1.00369	0	2.08326	2.91862	0	0	0	0.900528	0.908951	4.15807	0	2.70268	1.071	0.948148	0	0.912924	2.96765	0.908768	0	0	0	4.54677	0.858403	0	0.920032	2.7134	4.59446	1.12145	1.1614	3.86854	8.26616	2.77592	1.72841	0	0	0	0	0.995637	3.0596	0	0	0	0	0	1.00664	2.33709	0.92082	0	0	0	0	0	0	3.18998	0	2.75763	1.79744	0	0	3.12062	0	0.791078	0	0	4.64358
520694	0	3.00188	0	0.938415	5.11108	1.94759	5.29419	7.96074	0.960723	0	0	2.33477	0	4.7259	0	2.16687	0	0.978486	0	2.7471	0	0	1.82271	2.69927	0	0.939907	2.04157	0.828843	1.79305	0	1.01961	0	1.98115	0.842775	0	8.85063	4.38843	9.92255	20.4539	1.25862	0	0	3.37327	5.72652	0.92734	6.13167	4.30032	0	0	0	0	3.90718	1.00369	0	2.08326	0.972873	0	0	0	0.900528	3.6358	6.93012	1.51281	0	0	0	3.07615	1.82585	0.989218	0	0	0	1.10329	0	13.7344	0.890251	3.68013	5.4268	0	0	0	1.28951	2.75539	2.77592	6.04944	4.05022	0	1.0753	0	0	3.0596	2.05253	0	0.875979	1.04705	3.07445	0	1.16854	3.68328	9.15833	0	0	1.09026	1.01949	0	0	2.33604	0	0	0.802148	1.03324	0	0.950971	11.8662	1.7347	4.21528	4.64358
112443250	0	0	0	0	0	0	0	0	0	0	0	0	0	0	0	0	0	0	0	0	0	0	0	0	0	0	0	0	0	0	0	0	0	0	0	0	0	0	0	0	0	0	0	0	0	0	0	0	0	0	0	0	0	0	0	0	0	0	0	0	0	0	0	0	0	0	0	0	0	0	0	0	0	0	0.858403	0	0.920032	0	0	0	0	0	0	0	0	0	0	0	0	0	0	0	0	0	0	0	0	0	0	0	0	0	0	0	0	0	0	0	0	0	0	0	0.950971	0	0.867348	0	0
112443149	0	2.00125	3.15106	0.938415	1.46031	1.94759	0	0	0	0	0	2.33477	3.17339	0	0	0	0	0	0	0.9157	0	0.931394	0	0	0.909426	0	5.10392	0	0	0.849901	0	0.967528	0	0	0.883263	0	0	1.52655	5.68165	0	0	0	0	0	0	0	1.07508	0	0	0	0	0	0	0	0	2.91862	0.923061	3.4753	2.22018	1.80106	0.908951	0	0	0	0	0	0	1.82585	0	2.7263	0	0	1.10329	0	0	0	5.52019	4.52233	0	0	0	0	0	0.925308	0	0	0.989623	1.0753	1.08868	1.99127	0	1.02626	0	2.62794	0	5.12409	1.00664	1.16854	0	0	2.23418	0	2.18052	0	2.01644	0.797495	0	0.919211	4.49361	0	0	0	0	0	0.867348	2.52917	0
112443150	0	0	0	0	0	0	0	0	0	0	0	0	0	0	0	0	0	0	0	0	0	0	0	0	0	0	0	0	0	0	0	0	0	0	0	0	0.487604	0	0	0	0	0	0	0	0	0	0	0	0	0	0	0	0	0	0	0	0	0	0	0	0	0	0	0	0	0	0	0	0	0	0	0	0	0	0	0	0	0	0	0	0	0	0	0	0	0	0	0	0	0	0	0	0	0	0	0	0	0	0	0	0	0	0	0	0	0	0	0	0	0	0	0	0	0	0	0	0
112443340	0	0	0	0	0	0	0	0	0	0	0	0	0	0	0	0	0	0	0	0	0	0	0	0	0	0	0	0	0	0	0	0	0	0	0	0	0	0	0	0	0	0	0	0	0	0	0	0	0	0	0	0	0	0	0	0	0	0	0	0	0	0	0	0	0	0	0	0	0	0	0	0	0	0	0	0	0	0	0	0	0	0	0	0	0	0	0	0	0	0	0	0	0	0	0	0	0	0	0	0	0	0	0	0	0	0	0	0	0	0	0	0	0	0	0	0	0
112443198	0	0	0	0	0	0	0	0	0	0	0	0	0	0	0	0	0	0	0	0	0	0	0	0	0	0	0	0	0	0	0	0	0	0	0	0	0	0	0	0	0	0	0	0	0	0	0	0	0	0	0	0	0	0	0	0	0.923061	0	0	0	0	0	0	0	0	0	0	0	0	0	0	0	0	0	0	0	0	0	0	0	0	0	0	1.85062	0	0	0	0	0	0	0	0	0	0	0	0	0	0	0	0	0	0	0	0	0	0	0	0	0	0	0	0	0	0	0	0	0
505190	0	0	0	0	0	0	0	0	0	0	0	0	0	0.945181	0	0	0	0	0	0	0	0	0	0	0	0	0	0	0	0	1.01961	0	0	0	0	0	0	0	0	0	0	0	0	0	0	0	0	0	0	0	0	0	0	0	0	0	0	0	0	0	0	0	0	0	0	0	0	0	0	0	0	0	0	0	0	0	0	0	0	0	0	0	1.83693	0	0	0	0	0	0	0	0	0	0	0	0	0	0	0	0	0	0	0	0	0	0	0	0	0	0	0	0	0	0	0	0	0	0
533653	0	1.00063	2.10071	0	0	0	0	0	0	0	0	0	0	0	0.971659	0	0	0	0	0	0	0	6.3795	0	0	0	0	0	0	1.6998	0	0	0	0	0	0	0	0	0	0	0	0	0	0	0.92734	0	0	0	0	0	0	0	0	0	0	0	0	0	0	0	0	0	0	0	0	0	0	0	0	0	0	0	0	0	0	0	0	0	0	2.24289	0	0	0	0	0.864206	0	0	0	0	0	0	0	0	0	0	0	0	0	0.92082	2.03519	0	0	0	0	0	0	0	0	0	0	0	0	0	0.791078	0	0	0
112443151	0	0	0	0	0	0.973794	0	0	0	0	0	0	1.58669	0	0	0	1.17267	0	0	0	0	0	0	1.79951	0	0	0	0	0	0	0	0	0	0	0	0.885063	0	0	0	0	0	0	0	0	0	0	0	0	1.0921	0	0	0	0	0	0	0	0	0	0	0	0	0	0	0	0	0	1.02538	0	0	0	0	0	0	0	0.858403	0.890251	0	0	1.14861	0	0	0	0	0.925308	0	0	0.989623	0	0	0	1.01987	0	0	0	0	0	0	0	0	0	0	0	0	0	0	0.797495	0	0	0	0.802148	0	0	0	0.791078	0	0	0
511561	74.4231	36.0225	64.0716	60.997	51.1108	68.1656	90.0012	73.6369	56.6826	22.397	92.7374	41.2477	92.0283	59.5464	102.024	50.9215	69.1876	38.1609	85.681	67.7618	58.2207	45.6383	79.288	53.9854	62.7504	64.8536	58.1847	61.3344	54.688	75.6412	47.9217	58.0517	29.7173	61.5226	49.4627	67.2648	54.124	71.7477	62.4981	42.7932	57.5578	47.3268	47.2257	65.855	55.6404	54.1631	65.5799	32.3763	48.0522	21.8365	41.3014	44.9325	57.2103	68.5978	68.7477	33.0777	35.0763	68.3476	62.1651	41.4243	55.446	74.8453	49.1664	67.567	44.982	70.163	64.5992	43.8204	63.31	51.7998	20.1781	39.3162	26.479	35.2375	63.5218	45.4028	58.882	81.402	33.3098	37.0078	66.1999	39.9749	52.3524	45.3401	84.6922	55.3531	40.5745	47.3134	90.3607	49.7819	67.3112	46.1819	76.3743	65.6984	40.8348	26.6452	51.3387	58.4272	39.5953	49.862	64.7913	58.839	62.1449	61.1695	34.2795	59.8121	60.7369	56.9911	30.5565	40.9095	25.8311	67.6134	39.9408	72.7792	49.4388	69.9737	74.2973
511560	45.8772	83.0519	49.3667	93.8415	110.984	88.6152	64.4126	90.5535	51.879	65.0581	74.6163	80.1606	76.9547	117.202	76.761	126.762	86.7776	95.8916	94.583	91.57	80.148	64.2662	82.9335	68.3815	48.1996	60.154	95.9537	62.1632	88.7559	71.3917	69.3335	59.9868	80.2366	52.2521	98.0422	105.323	65.8265	83.96	104.542	90.6209	86.3367	64.5366	74.2118	64.9005	88.0973	81.7556	94.607	54.635	64.4336	90.7055	59.0019	110.378	116.428	94.6177	146.87	112.853	92.3061	120.477	99.9082	102.66	48.1744	73.4593	83.2047	98.6478	97.4609	60.6815	76.9039	89.4666	88.0404	77.2453	89.884	65.527	69.5075	89.7987	90.9907	58.7566	82.8029	77.7841	79.2544	68.4083	56.9087	79.9497	83.5801	64.7716	81.2353	63.4535	83.1283	54.8406	87.0947	109.52	125.444	102.626	71.3661	132.273	114.128	85.0598	94.6243	82.9667	95.7653	76.3194	90.4844	68.6455	100.304	75.4424	72.5919	97.2944	46.7207	79.9714	71.8978	90.6427	92.9919	84.2567	84.6364	101.258	73.7246	81.7765	52.6273
515588	346.628	401.251	285.696	361.29	312.506	372.963	262.945	433.861	355.467	311.425	314.454	364.225	307.819	344.991	395.465	340.199	279.096	337.578	285.974	322.326	354.617	352.998	321.709	308.616	337.397	409.799	390.96	366.349	390.885	368.857	404.785	380.239	426.938	354.808	345.356	342.52	453.959	275.542	440.896	339.828	440.84	413.034	414.912	334.047	443.268	315.781	381.653	373.339	309.063	466.965	354.012	368.251	382.405	283.853	381.237	330.777	311.995	303.51	364.11	344.902	357.218	645.887	370.639	324.322	426.258	412.444	345.555	398.035	316.55	378.956	449.42	387.546	426.975	369.425	350.228	446.016	340.412	449.52	365.259	383.535	247.378	394.591	366.467	419.165	304.2	464.426	352.306	333.345	383.216	355.443	309.02	380.744	330.538	398.57	306.785	346.388	316.086	449.89	360.041	409.072	331.776	363.821	309.634	388.426	352.877	363.658	413.478	344.704	398.134	409.095	354.403	409.841	349.006	431.138	436.276	312.774	403.992
505220	712.626	1385.87	487.365	1306.27	1661.1	1716.8	822.364	1756.34	276.688	494.868	310.19	486.411	631.504	1688.09	584.939	1255.7	382.291	839.541	327.146	654.725	403.009	729.282	482.108	660.421	403.785	568.643	780.9	581.848	720.805	457.247	1057.34	354.115	610.194	294.971	783.454	2217.08	1290.69	1200.63	1421.55	1081.16	1614.23	1243.4	1836.18	1864.94	1636.75	1561.53	1678.2	587.832	393.154	900.336	723.757	1572.64	1685.19	1206.38	1644.74	1215.12	821.524	1070.39	940.247	1066.23	710.799	839.93	967.444	1981.06	427.329	1026.84	1675.48	835.326	1603.52	1336.8	692.474	509.239	588.056	1045.76	1811.23	1362.97	1702.06	1321.43	1053.28	1593.58	901.247	1715.05	1874.58	1631.32	1293.72	1589.04	883.733	433.348	792.561	696.946	1471.67	1661.52	1365.97	1768.6	1451.21	812.68	993.556	971.06	1206.27	638.031	870.214	886.508	1093.53	480.18	934.62	1135.63	929.742	785.926	1033.53	534.23	524.888	354.71	793.11	2039.4	1355.67	1730.8	1385.34
518504	1044.98	1177.74	1049.3	885.864	927.296	933.868	1097.66	1004.05	1372.87	1828.02	1537.1	1175.17	1024.21	1086.01	1196.11	812.577	1130.45	1364.01	1197.31	949.58	1067.63	1662.54	1055.35	958.24	1415.07	2217.24	1315.79	1249.9	1646.91	1318.2	1022.67	1061.38	1755.3	1128.48	957.457	989.501	823.075	895.319	917.018	775.312	1572.37	1005.34	1002.98	921.969	1002.45	1055.67	1080.46	1297.07	1903.52	1086.79	1242.97	717.944	1083.98	725.008	801.014	917.419	1610.74	755.299	989.091	1019.4	2004.24	1459.48	1021.91	1154.04	2460.08	1445.93	1070.5	1712.65	913.048	1134.14	925.439	2050.06	1022.75	983.239	890.164	760.274	837.229	1041.95	764.977	1391.72	952.349	1049.66	1013.98	1017.84	967.046	911.3	1257.81	2331.26	1030.98	1145.98	829.152	1125.81	881.434	846.195	822.978	1663.28	806.32	1187.24	947.524	1620.01	1023.26	1010.07	1131.69	2427.41	1327.83	1184.28	2372.24	933.919	981.404	1099.74	2014.83	1002.76	960.48	909.74	795.358	793.316	775.478
541086	246.718	216.135	154.402	220.528	180.348	104.196	142.943	149.264	121.051	165.311	140.705	188.338	149.149	135.161	126.316	175.517	153.62	136.01	125.74	152.006	151.979	137.846	140.349	215.941	171.882	138.166	151.076	183.174	175.719	166.581	222.275	237.044	225.851	218.279	227.882	115.058	112.636	122.124	86.361	177.466	193.603	136.244	205.769	163.206	164.139	109.348	177.388	138.611	196.577	70.5487	177.006	119.169	139.513	126.551	135.412	123.555	165.228	113.527	137.651	137.781	135.434	69.3012	151.281	155.404	149.94	128.948	191.747	225.492	140.469	216.287	220.124	197.517	147.841	276.216	135.628	145.111	110.404	151.95	168.846	179.432	146.337	199.874	189.203	154.526	177.162	151.208	141.516	175.275	109.957	208.088	121.364	130.336	93.9028	160.304	125.646	129.127	95.631	148.405	122.469	130.252	107.241	181.42	173.352	157.002	135.102	220.906	210.243	136.962	180.643	258.292	240.746	211.162	202.557	140.812	138.776	143.32	181.1
513458	28.5458	19.0119	19.9567	21.5835	24.8253	26.2924	16.7649	9.95093	21.1359	10.6653	10.6595	28.7955	23.8004	9.45181	34.0081	27.0859	17.5901	14.6773	25.593	18.314	21.9273	13.9709	23.6953	20.6944	18.1885	14.0986	14.291	29.8383	8.96524	19.5477	11.2157	35.7986	14.8586	27.8116	27.3811	28.322	22.4298	32.0575	18.1813	8.81037	26.1626	8.60487	7.87095	15.2707	16.6921	12.2633	8.60064	19.2234	19.6577	8.39866	2.9501	17.5823	17.0627	9.46177	6.24979	13.6202	16.6151	12.7428	8.88073	16.2095	16.3611	6.93012	5.29484	4.05402	17.136	13.2741	12.3046	14.6068	18.7951	3.63507	35.7702	14.0415	7.72306	4.54677	23.1769	27.5978	15.6405	18.0893	19.5264	10.093	23.228	5.15805	16.5323	17.5809	14.6915	8.10045	14.8443	16.1296	16.3302	14.9346	7.13907	18.4728	28.7969	8.75979	10.4705	16.3971	10.0664	10.5169	21.1789	14.2463	10.0538	12.7485	22.8955	9.17542	7.05754	13.5574	11.6802	9.19211	4.49361	15.2408	15.4987	42.6485	6.65679	17.4037	18.2143	25.2917	30.9572
100313074	0	0	0	0	0	0	0	0	0	0	0	0	0	0	0	0	0	0	0	0	0	0	0	0	0	0	0	0	0	0	0	0	0	0	0	0	0	0	0	0	0	0	0	0	0	0	0	0	0	0	0	0	0	0	0	0	0	0	0	0	0	0	0	0	0	0	0	0	0	0	0	0	0	0	0	0	0	0	0	0	0	0	1.83693	0	0	0	0	0	0	0	0	0	0	0	0	0	0	0	0	0	0	0	0	0	0	0	0	0	0	0	0	0	0	0	0	0	0
616960	704.47	681.426	732.097	709.442	643.996	531.691	602.655	608.997	560.101	661.246	498.863	565.794	887.756	945.181	824.938	1021.68	854.877	1010.78	845.683	819.551	794.675	924.874	872.168	902.455	862.136	907.95	853.375	635.722	863.353	592.381	765.727	878.516	1062.89	690.233	1018.4	659.372	491.505	530.475	481.804	883.554	643.601	577.961	744.367	485.8	600.916	574.333	623.546	647.526	883.505	436.73	670.655	801.948	1304.8	869.3	994.758	776.352	1072.6	730.972	958.008	785.261	1060.75	996.551	875.919	614.86	1142.76	934.874	544.479	799.722	490.652	672.488	888.751	991.33	799.888	938.908	547.661	534.151	498.657	506.501	1067.06	653.804	656.192	710.521	579.55	677.325	518.523	688.538	502.729	719.379	469.222	650.151	636.397	1026.26	563.417	967.957	764.344	1031.99	759.008	954.701	808.48	1218.06	627.805	873.759	710.851	1103.09	951.76	574.994	925.07	705.954	787.28	827.014	1038.41	811.361	1107.88	570.367	463.164	471.269	574.257
101907157	0	0	0	0	0	0	0	0	0	0	0	0	0	0	0	0	0	0	0	0	0	0	0	0	0	0	0	0	0	0	0	0	0	0	0	0	0	0	0	0	0	0	0	0	0.92734	0	0	0	0	0	0	0	0	0	0	0	0	0	0	0	0	0	0	0	0	1.8963	0	0	0	0	0	0	0	0	0	0	0	0	0	0	0	2.57902	0	2.77592	0	0	0	0	0	0	0	1.02626	0	0	0	0	0	0	0	0	0	1.9613	0	0	0	0	1.16802	0	0	0	0	0	0.950971	0	0	0	0
784903	485.279	397.248	483.163	530.205	435.902	407.046	427.064	473.664	441.932	487.402	571.347	603.15	341.933	467.864	421.7	377.036	337.729	384.545	370.543	449.608	266.908	385.597	262.471	455.276	314.662	325.208	353.191	387.07	406.125	472.545	401.726	377.336	389.296	387.677	471.662	337.209	263.794	274.778	367.034	336.053	262.934	602.341	440.773	368.406	323.642	616.233	337.575	508.915	377.865	744.121	413.014	317.458	395.453	560.61	286.449	499.084	312.918	501.602	370.77	385.426	308.134	569.656	354.755	420.267	249.543	370.726	496.286	268.4	525.275	380.774	397.141	266.789	486.553	504.691	275.547	218.111	372.613	281.289	328.504	357.742	534.245	345.589	480.356	349.766	558.277	336.169	571.013	491.414	702.201	368.386	407.947	269.907	534.62	310.096	471.171	293.098	586.872	361.08	404.24	282.891	540.672	257.911	380.501	265.068	314.565	463.345	350.405	360.331	202.212	348.132	405.032	321.424	329.987	233.368	251.531	341.438	260.041
614957	74.4231	49.0307	52.5177	80.7037	129.968	51.6111	67.0597	55.7252	43.2325	42.661	54.3633	57.5911	69.0212	68.9982	54.4129	78.0074	52.7702	46.9673	46.7351	57.6891	58.2207	43.7755	104.806	45.8876	80.0295	45.1155	51.0392	77.9112	56.481	45.8947	38.7452	55.1491	39.623	37.0821	59.1786	76.1154	57.0496	72.5109	44.3168	65.4484	53.6334	41.5902	50.599	98.3052	66.7685	40.8778	55.9042	32.3763	37.1312	28.5554	28.5176	66.422	86.3172	66.2324	41.6652	44.7521	62.7682	54.4464	41.0734	56.7333	50.9012	34.6506	24.205	55.405	64.2599	28.4444	63.5739	65.7305	34.6226	29.0806	57.7826	46.805	34.2021	47.7411	82.4067	61.4273	53.3619	48.8412	48.2418	42.615	59.2315	43.8434	107.46	69.3981	91.6058	51.3028	54.4293	65.5936	39.1926	37.8342	75.4702	69.786	52.5856	57.8146	58.6346	52.2657	91.6044	39.7305	59.8533	63.0907	60.3229	41.1873	61.0547	48.9356	35.2877	51.0397	60.7369	53.3143	50.3284	44.1181	68.1941	36.4072	46.5976	86.2275	50.3062	90.2071	47.9837
508510	995.026	1051.66	802.471	1265.92	1206.22	951.397	804.716	889.613	754.167	829.757	535.105	850.636	906.003	1108.7	685.991	850.497	703.602	846.39	577.512	718.824	571.622	793.548	503.98	743.198	675.704	598.72	384.836	855.366	822.113	615.328	515.922	953.983	696.374	540.219	804.652	924.891	571.959	877.764	419.305	1052.21	1021.65	979.522	893.915	983.052	1008.02	810.403	771.907	695.078	992.714	416.573	493.65	792.18	1263.64	862.204	651.02	872.667	938.753	746.032	510.642	764.549	832.599	468.476	452.331	966.208	700.433	333.748	941.303	750.424	585.617	363.507	1073.11	874.318	400.496	534.245	679.855	610.712	493.137	426.004	895.919	933.044	970.932	919.422	1116.85	968.797	904.823	684.488	811.491	946.268	782.763	459.984	786.318	1058.08	810.068	628.953	1072.18	901.839	901.951	355.238	876.621	856.813	683.66	457.964	948.528	677.962	321.622	1009.63	545.464	742.723	283.996	922.47	900.989	599.159	442.201	814.81	594.133	721.656	430.305
530688	59.1306	37.0232	56.7192	76.95	48.1902	29.2138	60.0008	41.7939	87.4258	51.1932	83.1438	108.178	65.0545	12.2873	80.6477	48.7546	58.6335	43.0534	100.147	70.5089	78.6358	40.0499	95.6924	94.4744	62.7504	42.2958	33.6859	77.9112	69.9289	100.288	77.4903	52.2465	38.6324	75.007	88.3263	33.6324	21.9422	37.4004	23.8629	33.9828	19.622	27.2488	33.7327	27.6782	20.4015	23.5047	19.3514	72.8466	17.4735	67.1892	26.5509	24.4199	21.0775	36.6644	28.124	33.0777	27.6918	20.8518	33.3027	61.2359	35.4491	55.4409	18.9102	17.5674	26.775	18.0148	44.0915	45.6462	31.655	32.7156	56.8654	22.4664	37.512	6.82015	16.3097	17.805	20.2407	16.2804	33.3098	13.4574	70.8455	30.9483	26.6354	18.5062	54.445	18.901	60.367	41.9369	76.2078	25.8866	18.3576	19.499	15.0244	23.6514	23.035	25.6204	27.1793	19.8653	37.7536	49.862	49.152	28.4389	69.7768	20.3898	19.1562	59.0147	24.5284	72.6177	44.9361	45.7224	19.6316	78.0155	23.7743	23.7323	24.2857	26.1348	34.0529
444878	683.061	653.409	618.659	590.263	767.393	550.194	720.892	488.591	922.294	846.821	726.976	965.04	963.917	905.483	934.736	869.999	1209.02	808.229	834.556	757.284	780.309	902.521	697.188	634.328	791.201	858.135	817.648	778.283	769.218	713.067	842.198	940.438	926.188	719.73	850.582	629.28	438.356	713.66	364.762	800.485	587.351	606.644	586.948	486.754	491.49	851.281	561.192	1060.32	1020.02	1022.96	835.861	1158.48	1077.96	1376.69	1092.67	934.931	1001.52	1281.23	915.825	744.737	870.775	819.14	655.048	725.67	1012.09	784.119	703.414	894.666	664.755	828.796	1174	888.359	990.758	817.282	519.334	511.004	579.62	473.036	761.531	626.889	579.539	660.23	622.718	609.778	822.724	535.98	1008.43	964.549	1088.68	974.729	1046.38	1092.97	1169.4	955.693	1071.13	1002.27	1241.19	836.678	1032.24	896.499	710.47	645.268	1077.18	866.568	845.897	829.395	791.916	804.31	757.623	1025.95	840.027	739.587	942.412	534.769	407.654	617.961	416.375
617177	119.281	102.064	151.251	94.7799	366.538	210.339	295.592	198.024	132.58	125.85	169.486	96.504	221.344	214.556	167.125	221.021	177.073	186.891	129.078	150.175	164.833	146.229	213.257	125.966	127.32	86.4714	84.7251	134.273	138.065	198.877	114.196	163.512	112.926	134.001	108.641	325.703	226.248	328.207	181.813	135.931	92.8773	196.478	68.5897	337.865	219.78	219.718	179.538	141.646	111.394	162.934	74.7358	319.412	227.837	210.524	208.326	229.598	179.997	236.321	134.321	221.53	152.704	155.235	94.5508	272.971	109.242	69.2148	188.671	134.2	190.919	84.5154	196.277	117.013	301.199	68.2015	254.087	255.502	239.208	199.887	137.834	108.78	125.431	58.028	383.917	234.103	295.558	261.914	126.672	80.6479	174.189	75.6684	220.291	194.99	209.09	163.808	265.95	172.169	214.415	121.529	251.384	156.709	237.94	75.5101	210.421	105.008	72.5919	176.246	122.642	126.851	82.6824	166.847	127.089	143.548	63.715	329.089	251.531	275.68	210.509
513586	67.2866	47.0294	95.5823	60.997	109.523	74.9821	103.237	57.7154	43.2325	30.9292	75.6822	24.9043	98.3751	65.2175	88.4209	75.8405	123.13	54.7952	93.4702	47.6164	74.0991	63.3348	102.983	69.2812	105.493	56.3944	54.1016	81.2266	72.6185	117.286	49.9609	127.714	49.5288	78.3781	98.0422	115.058	76.0662	79.3804	64.7708	112.018	39.2439	136.244	42.728	92.5787	61.2044	102.195	51.6038	69.8114	22.934	36.9541	18.6839	115.262	81.2988	108.81	54.1648	86.5857	64.6143	101.942	34.4128	145.886	57.2639	109.496	46.1408	37.8375	63.1889	36.9778	59.4723	52.0367	43.5256	33.6244	91.7184	70.2075	104.813	101.166	92.7075	62.3176	77.2827	56.0769	141.28	50.4651	116.14	49.0015	105.623	74.0246	105.433	60.7534	52.45	34.4098	69.6757	19.9127	203.973	68.7597	170.277	51.6827	147.634	68.6628	100.664	52.5845	154.698	85.4778	167.564	47.0712	73.0476	78.5008	35.2877	68.5846	51.3928	83.6482	38.645	95.4556	77.4933	94.6588	116.018	83.8543	47.7041	69.1306	58.8187
107131611	3.05848	0	0	0.938415	0.730155	2.92138	0	0	0	0	0	1.55652	0.793347	0.945181	0	0	1.17267	0	0	0.9157	1.51223	0	0	0.899756	0	0	0	1.65769	0.896524	1.6998	0	0	0	0	0	1.77013	0.975208	0.763273	0	0	0	5.73658	0	0.95442	0	0	1.07508	0	0	1.67973	0.983366	1.95359	0	0	0	0	2.76918	0	1.11009	2.70158	0	1.38602	1.51281	0	0	0	0	0.912924	0	0	2.75155	0	0	0	0	0	5.52019	2.7134	0	0	0	0	0	2.77592	1.72841	0	0	0	0	0	0	0	0	0	4.18819	0	0	0	2.76246	0	1.11709	0	0	2.03898	0	1.59499	0	0.919211	1.79744	0	0	0	0	0	0	3.37223	0
534312	1201.98	1440.9	1165.89	1184.28	860.122	944.58	1037.66	986.137	1483.36	1408.88	1553.08	1417.21	1104.34	1067.11	1335.06	1135.44	1402.51	1161.46	1298.57	1106.17	995.802	985.415	922.293	913.252	1101.32	1081.83	875.833	1288.02	1195.07	1172.86	1061.41	1238.44	1079.73	1109.93	1084.65	832.845	855.745	965.54	697.706	907.468	1548.83	1272.09	1117.68	795.986	946.814	988.221	974.022	1513.59	1561.7	1494.96	1268.54	1074.47	1248.59	1213.47	1133.29	923.256	1305.21	990.462	990.201	903.23	1128.92	820.526	881.97	785.129	1215.58	1025.9	911.567	1180.41	1027.8	948.754	1454.65	1261.86	1301.89	1078.72	694.448	845.738	862.07	865.574	954.498	1390.59	1191.6	1059.98	801.818	940.113	1043.96	850.547	1444.85	1547.36	1547.02	1263.46	964.794	1136.07	1000.38	1037.16	981.082	1190.84	882.825	911.465	872.017	1029.8	798.72	932.598	1063.01	1183.63	935.629	1205.81	1064.06	898.069	747.737	1154.29	1399.01	1104.7	1022.29	799.78	899.44	776.455	755.356
506063	174.333	225.141	128.143	271.202	290.602	282.4	170.296	306.489	88.3865	133.316	111.924	149.426	180.883	226.843	126.316	248.107	154.793	184.934	143.544	221.599	156.516	189.073	129.413	186.249	178.248	133.467	187.824	188.147	177.512	118.136	283.451	188.668	195.143	203.952	197.851	267.289	282.81	228.982	255.674	157.328	211.917	179.268	239.502	284.417	295.821	189.06	305.323	108.258	114.67	100.784	126.854	257.874	246.907	180.956	245.825	193.602	210.458	200.409	226.459	167.498	141.796	142.76	176.243	185.134	160.65	211.437	244.042	211.798	199.822	210.834	146.749	165.69	159.978	168.23	283.273	269.746	213.447	314.754	176.887	236.625	180.017	263.06	325.136	288.696	254.941	236.263	96.9831	144.091	82.7399	179.215	220.291	257.592	211.594	241.77	235.585	201.889	207.368	218.518	190.61	157.727	183.203	177.498	225.684	169.236	228.866	216.919	174.035	166.377	173.453	168.451	169.452	131.066	162.616	275.295	296.633	298.442	329.694
509248	0	0	0	0	0	0	0	0	0	0	0	0	0	0	0	0	0	0	0	0	0	0	0	0	0	0	0	0	0	0	0	0	0.990575	0	0	0	0	0	0	0	0	0	0	0	0	0	0	0	0	3.35946	0.983366	0	1.00369	0	2.08326	0	0	0	0	0	0	0	0	0	0	0	0	0	0	0	0	0	0	0	0	0	0	0	0	0	0	0	0	0	0	0	0	0	0	0	0	2.05253	0	0	0	0	0	0	0	0	0	1.9613	0	0	0	0	0	0	0	0	0	0	0	0	0	0	0
617152	0	1.00063	0	0	0	0.973794	0	0	0	0	0	0	0	0	0	0	0	0	0	0	0	0	0	0	0	0	0	0	0	0	0	0	0	0	0	0	1.95042	0	0	0	0	0	2.24884	0	0	0	0	0	0	0	0	0	0	0	0	0	0	0	0	0	0	0	0	0	0	0	0	0	0	0	0	1.8722	0	0	0	0	0	0	1.14861	2.24289	0	0	0	0	0	0	0	0	0	0	0	0	0	0	0	0	0	0	0.92082	0	0	0	0	0	0	0	0	0	0	0	0	0	0	0	0	0	0
509246	2765.89	3922.45	3581.71	4152.49	2716.18	1994.33	3266.51	2107.61	3548.91	3636.85	4355.46	3864.83	3210.68	3109.64	3740.89	3068.29	3270.58	2663.44	3697.64	2880.79	3109.14	2865.9	3621.73	3030.38	2640.97	2693.77	2999.06	2735.18	3169.21	3146.33	2843.69	3087.38	3743.38	3335.7	3804.21	2402.95	1636.89	3208.8	1560.18	3501.49	3902.16	5792.51	4756.3	2246.7	1931.65	2956.49	2114.68	3719.23	3809.23	4044.79	4437.93	2934.29	2956.87	3005.29	2842.61	3118.06	2664.88	2920.41	2799.65	3378.78	2930.46	3032.62	3032.43	3056.73	3095.19	3550.82	3306.87	2711.39	2453.26	2974.4	4425.41	3457.96	4895.31	4652.48	1808.65	1612.24	1994.63	1615.38	3515.91	3936.28	3973.15	4835.67	2433.01	2156.89	2761.14	1977.86	4268.24	3736.68	4180.54	4536.12	2986.17	2819.15	3118.82	2938.03	3086.69	2880.76	3211.19	3105.99	3463.2	3070.08	3557.93	2949.8	3134.5	3022.79	3280.75	3334.33	2567.3	2863.34	2253.99	3630.52	3710.38	3532.54	3879.01	1781.51	1660.97	2312.5	1659.31
101903178	0	4.0025	0	0	0	0	0	0	0	0	0	0	0	0	0	0	0	0	0	0	0.756114	0	0	0	0	0	0	0	0	0	0	0	0	0	0	0	0.487604	0	0	0	0	0	2.24884	0	0	0	0	0	0	0	0	0	0	0	0	0	0	0	0	0	0	0	1.51281	0	0	0	0	0	0	0.908768	0.917184	0	0	0	0	0.890251	0	0	2.29723	0	0	0	0	0	0	0	0	0	0	0	1.01987	0	0	0	0	0	0	0	0	0	0	0	0	0	0	0	0	0	0	0	0	1.04021	0	0.791078	0	0	0
503552	0	0	0	0	0	0	0.882364	0	0	0	0	0	0	0	0	0	0	0	0	0	0	0	0	0	0	0	0	0	0	0	0	0	0.990575	0	0	0	0	0	0	0	0	0	0	0	0	0	0	0	0	0	0	0	0	0	0	0	0	0	0	0	0	0	0	0	0	0	0	0	0	0	0	0	0	0	0	0	0	0	2.29723	0	0	0	0	0	0	0	0	0	0	0	0	0	0	0.875979	0	0	0	0	0	0	0	0	0	0	0	0	0	0	0	0	0	0	0	0	0	0	0
282870	62.1891	52.0325	34.6617	34.7214	83.2376	4.86897	114.707	0.995093	121.051	35.1953	34.1103	75.491	207.064	6.61626	155.465	61.7558	119.612	9.78486	35.6077	70.5089	208.687	56.815	121.21	251.932	67.2976	13.1587	13.2702	53.8748	4.48262	95.1889	7.13727	34.831	9.90575	14.3272	27.3811	200.024	8.77687	237.378	7.9543	274.38	64.0984	174.966	53.9722	17.1796	2.78202	38.8339	5.3754	83.976	51.3285	28.5554	90.4696	53.7237	15.0553	72.146	27.0824	35.9963	5.53837	4.63374	39.9633	204.42	59.9907	92.8636	186.076	18.9188	9.63899	19.9111	64.5992	9.12924	132.555	7.27014	138.495	14.0415	73.9207	14.777	75.5395	1.7805	176.646	0	475.526	77.3799	305.449	74.7917	40.4124	3.70123	68.2723	2.70015	150.423	20.4308	161.125	138.394	34.6755	20.5253	87.6426	20.1475	20.9409	17.4219	36.2391	73.6183	170.352	75.3019	246.877	188.285	59.9644	16.3119	7.05754	159.499	16.3522	262.894	1.79744	143.584	14.4654	80.0959	33.284	109.169	4.33674	164.396	26.3136
517979	430.226	563.352	380.228	448.562	294.982	411.915	326.475	414.954	380.446	661.246	373.081	418.703	364.94	473.536	373.117	449.626	376.427	518.597	417.278	512.792	433.253	570.945	464.792	545.252	452.894	638.197	570.618	326.564	534.328	396.054	356.863	398.622	488.354	375.878	565.288	339.864	504.182	397.665	462.486	456.88	716.856	534.936	656.662	368.406	395.974	403.668	474.11	465.409	571.166	477.044	606.737	336.017	485.785	417.501	459.359	431.955	590.759	516.662	471.789	410.641	598.09	338.19	580.92	532.428	591.191	676.978	320.945	436.378	381.838	415.307	450.337	629.996	498.689	635.411	418.042	480.736	313.731	492.934	424.987	615.675	480.82	638.308	314.114	401.584	322.349	429.324	540.334	660.237	485.553	544.614	413.046	395.112	423.189	472.153	436.618	618.99	430.843	455.732	352.674	670.594	434.548	582.506	435.015	636.163	659.376	344.518	304.853	378.715	328.932	385.833	634.412	390.077	616.229	374.971	502.195	339.752	427.21
505499	681.022	726.454	598.702	680.351	687.806	726.45	635.302	848.814	532.24	566.325	587.337	493.416	611.671	578.451	641.295	708.567	459.687	386.502	643.164	473.417	512.645	475.011	512.182	540.753	574.758	563.004	682.905	531.288	549.569	526.939	753.492	621.153	814.253	665.792	738.408	762.04	856.232	712.134	755.659	709.864	875.14	899.209	881.547	816.983	810.495	762.371	1061.1	598.961	350.563	747.48	675.572	856.649	576.117	803.068	766.641	608.045	548.298	934.857	673.825	671.794	491.742	1078.33	651.266	933.776	654.38	857.126	839.79	697.474	1134.63	850.607	668.627	805.983	972.002	1117.37	823.208	826.153	963.273	900.848	647.818	843.328	657.353	898.79	788.041	857.76	679.266	834.346	606.639	461.306	569.381	806.466	801.616	793.302	846.377	819.04	658.592	531.88	718.742	849.532	641.812	453.846	627.805	693.32	643.255	658.591	910.423	646.769	730.011	599.326	697.408	620.862	749.102	651.169	858.727	738.867	879.491	870.878	855.967
532938	72.3841	118.074	81.9277	101.349	105.872	160.676	103.237	152.249	102.797	95.9873	70.3525	100.395	88.0616	112.477	100.081	72.5902	71.5329	99.8056	97.9212	64.099	96.0264	93.1394	96.6038	103.472	70.0258	72.3728	68.3925	72.1093	73.515	85.84	72.3923	62.8893	99.0575	59.837	73.3108	130.989	130.678	127.467	120.451	70.4829	71.9472	94.6536	80.9584	97.3508	96.4433	82.7776	137.61	72.8466	80.815	131.019	72.7691	117.215	110.406	102.897	115.621	109.935	63.6912	142.487	83.2568	82.8486	59.0818	188.499	70.3458	85.1344	70.6859	97.6593	138.427	70.2952	183.995	87.2417	74.2919	49.6133	81.6437	96.6188	95.2827	121.074	125.124	126.625	75.8085	121.116	125.431	85.1078	101.949	148.049	109.754	172.81	63.3359	75.2713	89.272	74.6728	134.622	104.679	128.96	105.117	110.987	78.9109	110.731	85.3037	84.7154	47.8269	83.7818	77.4714	81.7697	78.5008	70.5754	98.8894	116.802	56.0719	76.3914	77.8083	79.5598	81.1361	73.2247	141.603	155.255	103.696	114.542
112443205	0	0	0	0	0	0	0	0	0	0	0	0	0	0	0	0	0	0	0	0	0	0	0	0	0	0	0	0	0	0	0	0	0	0	0	0	0	0	0	0	0	0	0	0	0	0	0	0	0	0	0	0	0	0	0	0	0	0	0	0	0	0	0	0	0	0	0	0	0	0	0	0	0	0	0	0	0	0	0	0	0	0	0	0	0	0	0	0	0	0	0	0	0	0	0	0	0	0	0	0	0	0	0	0	0	0	0	0	0	0	0	0	0	0	0	0	0
101903411	0	0	0	0	0	0	4.41182	0	0	0	1.06595	0.778258	0.793347	0	0	0	0	0	1.11274	0	0	0	0	0	0	0	0	0	0	0	0	0	0	0	0	0	0	0	2.27266	0	0	1.43415	0	0	0	0	0	0	1.0921	0	0.983366	0	0	0	0	0	0.923061	0	0	0.900528	0	0	0	0	0	0.948148	0	0	0	0	0	0	0	0	0	0	0	0	0	0	0	0	0	0	0	0	0	0	0	0	0	0	0	0	0	0	0	0	0	0	0	0	0	0	0	0	0	0	0	0	0	0	0	0	0	0	0
511289	167.197	188.118	169.107	166.099	151.142	136.331	133.237	140.308	202.712	186.642	219.585	168.104	176.916	150.284	210.85	187.434	202.872	159.493	198.068	151.09	153.491	145.297	182.271	117.868	188.251	140.986	131.681	198.922	134.479	188.678	129.49	180.928	161.464	213.222	157.221	154.001	164.81	135.099	111.36	140.966	185.755	129.073	106.82	112.622	143.738	109.348	151.586	152.776	192.209	89.0258	127.838	148.473	189.697	190.418	164.578	155.66	196.612	125.111	150.972	144.985	163.611	52.6689	93.038	108.107	168.147	120.415	128.173	128.722	97.9326	116.322	182.52	161.945	125.775	139.813	194.857	179.831	121.444	177.275	156.212	165.974	124.27	148.294	135.014	148.975	145.187	141.758	151.412	197.856	123.021	119.476	143.801	197.043	145.236	146.288	141.351	170.12	127.844	111.012	122.469	201.483	128.465	135.33	150.456	139.67	111.912	161.892	120.306	101.113	90.7709	184.494	135.355	162.272	124.577	143.976	161.327	131.517	156.334
614707	708.548	825.516	1534.57	645.63	925.106	519.032	1218.55	652.781	925.176	543.928	1119.24	638.95	1143.21	724.008	1430.28	724.818	897.093	504.899	1259.62	625.423	1119.05	485.256	1696.03	667.619	691.164	370.323	469.561	518.027	289.577	713.067	399.687	819.497	526.986	1029.87	781.688	762.04	350.587	1287.64	520.439	716.157	886.913	1563.22	1010.86	853.251	533.22	1122.1	713.853	998.606	500.18	1597.42	652.955	1328.44	644.368	1293.9	961.426	1190.8	553.837	1211.72	571.697	1060.82	445.386	1717.28	689.086	1424.31	298.809	603.97	1334.03	242.838	1244.44	521.633	957.54	467.114	1272.1	1152.61	685.005	426.43	982.594	399.774	854.569	1130.42	1578.34	1134.77	867.947	641.238	1224.58	592.683	1295.42	663.463	1683.1	889.104	1442.09	945.189	1404.79	1057.31	1358.02	528.806	1334.81	849.532	1096.7	461.987	1126.03	839.436	951.799	364.978	591.825	803.078	342.229	968.849	408.02	817.389	482.525	1252.41	970.941	727.001	396.378	1152.46	374.582
338048	0	0	0	0	0	0	0	0	0	0	0	0	0	0	0	0	0	0	0	0	0	0	0	0	0	0	0	0	0	0	0	0	0	0	0	0	0	0	0	0	0	0	0	0	0	0	0	0	0	0	0	0.976794	0	0	0	0	0	1.15843	0	0	0	0	0	0	0	0	0	0	0	0	0	0	0	0	0	0	0	0	0	0	0	0	0.918463	0	1.72841	0	0	0	0	0	0	0	0	0	0	0	0	2.33709	0	0	1.11709	0	0	0	1.00822	0	0	0	0	0	0	0	0	0	0	0	0
788320	0	0	0	0	0	0	0	0	0	0	0	0	0	0	0	0	0	0	0	0	0	0	0	0	0	0	0	0	0	0	0	0	0	0	0	0	0	0	0	0	0	0	0	0	0	0	0	0	2.18419	0	0	0	0	0	0	0	0	0	0	0	0	0	0	0	0	0	0	0	0	0	0	0	0	0	0	0	0	0	0	0	0	0	0	0	0	0	0.989623	0	0	0	0	0	5.00815	0	0	0	0	0	0	0	0	0	0	0	0	0	0	0	1.79744	0	0	0	0	0	0	0	0
112443152	0	0	0	0	0	0.973794	0	0	0	0	0	0	0	0	0	0	0	0	0	0	0	0	0	0	0	0	0	0	0	0	0	0	0	0	0	0	0	0	0	0	0	0	0	0	0	0	0	0	0	0	0	0	0	0	0	0	0	0	0	0	0	0	0	0	0	0	0	0	0	0	0	0	0	0	0	0	0	0	0	0	0	0	0	0	0	0	0	0	0	0	0	0	0	0	0	0	0	0	0	0	0	0	0	0	0	0	0	0	0	0	0	0	0	0	0	0.843057	0
515911	3.05848	0	0	2.81525	54.7616	32.1352	26.4709	23.8822	2.88217	2.13305	1.06595	5.44781	53.9476	66.1626	36.923	72.5902	49.2522	74.3649	10.0147	63.1833	24.1956	38.1872	1.82271	44.9878	2.72828	1.87981	4.08314	6.63074	7.17219	8.49901	15.2941	3.87011	10.8963	0	1.76653	17.7013	12.1901	17.5553	17.0449	1.25862	1.30813	1.43415	2.24884	33.4047	34.3116	121.612	26.877	1.01176	4.36838	1.67973	1.96673	168.985	80.2951	101.714	78.1223	48.6436	47.0761	47.4958	42.1835	29.7174	49.0833	13.8602	37.8203	2.70268	6.42599	2.84444	10.2538	13.6939	7.91374	16.3578	1.83437	5.6166	0	11.3669	18.8849	7.12201	29.441	20.8027	0	1.12145	1.1614	1.28951	44.0862	25.9086	74.3217	14.8508	13.8547	2.15061	3.26605	1.99127	176.437	61.5759	159.009	82.342	94.2342	36.8934	70.4649	32.7192	48.8035	62.0731	32.3956	50.9938	1.09026	6.11695	2.01644	2.39249	10.5122	4.59606	1.79744	0.802148	13.4322	0	5.70582	26.1056	15.6123	39.6237	32.5051
515018	0	0	0	0	0	0	0	0	0	0	0	0	0	0	0	0	0	0	0	0	0	0	0	0	0	0	0	0	0	0	0	0	0	0.842775	0	0	0.487604	0	0	0	0	0	0	1.90884	0	0	0	0	0	0	0	0	0	0	2.08326	0	0	0	0	0	0	0	0.756406	0	0	0	0	0	0	0	0	0	0	0	0	0	0	0	0	0	0	0	0	0	0	0	0	0	0	0	0	1.02626	0	0	2.09409	0	0	0	0	0	0	0	0	0	0	0	0	0	0	0	0	0	0	0	0	0	0
617436	0	0	0	0	2.19046	0	1.76473	0.995093	0	0	0	0	3.17339	10.397	1.94332	15.1681	0	4.89243	0	4.5785	0	2.79418	0	5.39854	0	0	0	0.828843	0	0	0	0	0	0	0	6.19544	0	2.28982	1.13633	1.25862	0	0	0	3.81768	0	12.2633	0	0	1.0921	0	0	17.5823	8.02951	4.73088	13.5412	2.91862	5.53837	0	5.55045	0	0.908951	0	1.51281	0	0	0	0	0	0.989218	0.908768	0	0	0	0	3.43361	0.890251	0.920032	2.7134	0	0	1.1614	1.28951	1.83693	0.925308	2.59262	0	0	1.0753	0	0	31.6159	4.10506	18.7806	12.2637	2.09409	4.09927	4.02657	5.84272	0	0	4.46836	5.8839	0	0	0	1.59499	0	0	3.59489	0	0	0	0	1.58216	0	5.05834	0
104969313	0	0	0	0	0	0	2.64709	0	0	0	0	0	1.58669	4.7259	0	3.25031	0	3.91394	0	1.8314	1.51223	2.79418	0	0	0	0	0	0	0	0	0	0	0	0	0	0	0	1.52655	0	0	0	0	0	0	0	3.06584	0	0	0	0	0	4.88397	3.01107	5.91361	9.37468	0	0	1.15843	1.11009	1.80106	0	0	0.756406	0	0	0	0	0	0	0	0	0	0	0	0.858403	0	0.920032	0	0	0	0	0	3.67385	0	0	0	0	0	0	0	15.298	3.07879	11.2683	4.37989	5.23523	1.02482	1.00664	0	0	0	0	0	0	0	0	0	0	0	0	0	0	0	0	0	0	1.68611	0
104969321	0	0	0	0	0	0	0	0	0	0	0	0	0	0	0	0	0	0	0	0.9157	0	0	0	0.899756	0	0	0	0	0	0	0	0	0	0	0	0	0	0	0	0	0	0	0	0	0	0	0	0	0	0	0	0	0	1.18272	0	0	0.923061	0	0	0	0	0	0	0	0	0	0	0	0	0	0	0	0	0	0	0	0	0	0	0	0	0	0	0	0.864206	0	0	0	0	0	0	0	0	0.875979	0	0	0	0	0	0	0	0	0	0	0	0	0	0	0	0	0	0	0	0	0	0.843057	0
100138545	657.574	993.621	706.889	899.002	531.553	1067.28	541.772	573.174	876.179	1456.87	977.473	1965.1	681.485	818.526	751.092	651.145	583.99	1310.19	659.855	1126.31	682.771	877.373	663.468	1024.82	677.523	1770.78	1645.5	807.293	1473.89	702.868	1362.2	1083.63	1359.07	857.945	1465.33	642.556	1051.76	518.262	961.334	781.605	910.459	5512.86	581.326	627.054	1062.73	2752.1	500.987	3857.84	945.754	6712.21	3060.23	1064.71	676.486	1850.96	744.766	1407.75	1223.06	2755.92	1418.7	1584.03	743.522	5247.49	1102.08	1317.56	1895.67	2787.56	758.785	1296.35	948.66	1770.28	2538.77	1208.51	6807.32	2953.13	670.413	989.959	1104.96	705.484	458.297	1007.06	881.504	584.149	603.43	1179.77	750.995	453.625	2713.55	1225.85	3976.96	2149.58	1044.34	731.726	1488.67	664.868	1525.55	1431.67	1973.02	1269.04	1607.75	845.619	2277.75	2478.1	888.564	1906.45	1615.17	895.587	1657.42	566.234	870.862	1146.27	1270.89	982.995	1452.13	559.292	1052.09	714.069	699.633
540438	117.242	100.063	80.8773	145.454	79.5869	86.6677	80.2952	119.411	73.0149	70.3907	77.8141	134.639	66.6412	44.4235	58.2995	109.427	51.5975	91.9777	51.1861	154.753	75.6114	44.7069	48.3019	83.6773	100.946	140.986	136.785	76.2535	62.7567	62.0428	119.294	109.331	94.1046	114.617	112.174	114.173	107.273	83.96	102.27	101.949	94.1854	427.375	107.944	107.849	80.6786	104.238	93.5319	244.846	41.4996	314.11	160.289	74.2364	73.2693	56.7706	80.2056	58.3724	80.3063	56.7633	118.78	90.9534	54.537	170.481	100.602	114.864	129.591	188.681	77.9292	116.854	68.256	108.143	208.201	102.035	541.717	177.324	93.5659	76.5616	120.524	88.6377	75.8085	108.78	83.6209	101.871	123.074	88.8296	91.6058	101.256	140.526	62.3677	215.559	100.559	52.0132	58.4971	57.5937	110.373	82.7167	61.489	59.3919	115.686	80.1113	39.6861	98.304	130.426	79.5891	155.982	149.217	66.9896	109.794	55.1527	90.7709	93.0491	94.0252	111.302	105.558	118.662	117.092	99.4807	136.212
112443153	1.01949	2.00125	0	0	1.46031	0.973794	0	0	0	0	0	0	0	0	0	0	0	0	0	0	0	0	2.73407	0	0.909426	0	0	0	0	0	0	0	0	0	0.883263	0	0.487604	0	0	1.25862	0	1.43415	0	0	0	0	0	0	0	0	0	0	0	0	0	0	0	0	0	0	0	0	0	0	1.071	0	0	0	0	0	0	0.9361	2.20659	1.13669	1.71681	0	0	5.4268	0	2.24289	0	0	0	0	0	1.35007	0	0	0	0	0	0	0	0	0	0	0	0	0.92082	0	2.23418	0	0	0	0	0	0	0	0	0	0	0	0	0.791078	2.60204	0	0
281903	1.01949	0	0	0	0	0.973794	0	0	0	0	4.26379	0	0	0	0	0	0	0	0	0.9157	0.756114	0.931394	0	0	0.909426	0.939907	0	0	0	0.849901	0	0	0.990575	0	0	1.77013	0	3.81636	0	0	0	4.30244	0	0.95442	0	1.02195	1.07508	0	0	0	0	0	0	0	0	0	0	0	0	0	2.72685	0	0	0	1.071	0	0	0	0	0	0	0	0	0	0	0	0	0	0	0	0	0	0	0	0.864206	0	0	0	0	0	0	0	0	3.50392	1.04705	0	1.00664	9.34836	0	0	0	0	0	0	0	0	0	0.919211	0	0	0	0	0	0	0	1.68611	0
540321	0	0	0	0	0	0	0	0	0	0	0	0	0	0	0	0	0	0	0	0	0	0	0	0	0	0	0	0	0	0	0	0	0	0	0	0	0	0	0	0	0	0	0	0	0	0	0	0	0	0	0	0	0	0	0	0	0	0	0	0	0	0	0	0	0	0	0	0	0	0	0	0	0	0	1.71681	0	1.84006	0	0	0	0	0	0	0	0	0	0	0	0	0	0	0	0	0	0	0	0	0	0	0	0	0	0	0	0	0	0	0	0	0	0	0	0	0	0	0	0
100139881	0	0	0	0	0	0	0	0	0	0	0	0	0	0	0	0	0	0	0	0	0	0	0	0	0	0	0	0	0	0	0	0	0	0	0	0	0	0	0	0	0	0	0	0	0	0	0	0	0	0	0	0	0	0	0	0.972873	0	0	0	0	0	0	0	0	0	0	0	0	0	0	0	0	0	0	0	0	0	0	0	0	0	0	0	0	0	0	0	0	0	0	0	0	0	0	0	0	0	1.16854	0	0	0	0	0	0	0	0	0	0	0	0	0	0	0	0	0	0	0
281731	0	0	0	0	0	0	0	0	0	0	0	0	0	0	0	0	0	0	0	0	0.756114	0	0	0	0	0	0	0	0	0	0	0	0	0	0	0	0	0	3.40899	0	0	0	0	0	0	0	0	0	0	0	0	0	0	0	0	0	0	0	0	0	0	0	0	0	0	0	0	0	0	0	0	0	0	0	0	0	0	0	0	1.12145	0	0	0	0	0	0	0	0	0	0	0	0	0	0	0	0	1.00664	0	0	0	3.35127	1.9613	0	0	0	0	0	0	0	0	0	0	0	0	0	0	0
505326	0	0	0	0	0	0	0	0	0	0	0	0	0	0	0	0	0	0	0	0	0	0	0	0	0	0	0	0	0	0	0	0	0	0	0	0	0	0	0	0	0	0	0	0	0	0	0	0	0	0	0	0	0	0	0	0	0	0	0	0	0	0	0	0	0	0	0	0	0	0	0	0	0	0	0	0	0	0	0	0	0	0	0	0	0	0	0	0	0	0	0	0	0	0	0	0	0	0	0	0	0	0	0	0	0	0	0	0	0	0	0	0	0	0	0	0	0
788565	0	0	0	0	0	0	0	0	0	0	0	0	0	0	0	0	0	0	0	0	0	0	0	0	0	0	0	0	0	0	0	0	0	0	0	0	0	0	0	0	0	0	0	0	0	0	0	0	0	0	0	0	0	0	0	0	0	0	0	0	0	0	0	0	0	0	0	0	0	0	0	0	0	0	0	0	0	0	0	0	0	0	0	0	0	0	0	0	0	0	0	0	0	0	0	0	0	0	0	0	0	0	0	0	0	0	0	0	0	0	0	0	0.950971	0	0	0	0
505658	0	0	0	0	0	0	0	0	0	0	0	0	0	0	0	0	0	0	0	0	0	0	0	0	0	0	0	0	0	0	0	0	0	0	0	0	0	3.05309	0	0	0	0	0	0	0	0	0	0	0	0	0	0	0	0	0	0	0	0	0	0	0	0	0	0	0	0	0	0	0	0	0	0	0	0	0	0	0	0	0	0	0	0	0	0	0	0	0	0	0	0	0	0	0	0	0	0	0	0	0	0	0	0	0	0	0	0	0	0	0	0	0	0	0	0	0	0	0
509956	4.07798	4.0025	8.40284	6.56891	1.46031	5.84276	1.76473	7.96074	3.84289	2.13305	2.13189	3.89129	6.34678	9.45181	7.77327	4.33374	5.86335	3.91394	1.11274	0.9157	3.02445	3.72558	1.82271	7.19805	1.81885	4.69953	3.06235	2.48653	4.48262	3.3996	0	0	2.97173	0.842775	12.3657	0	1.46281	4.57964	4.54532	5.0345	5.23252	4.30244	11.2442	1.90884	0.92734	4.08778	3.22524	0	1.0921	1.67973	2.9501	3.90718	9.0332	3.54816	11.4579	7.78298	2.76918	1.15843	1.11009	5.40317	3.6358	2.77205	3.02563	9.45938	1.071	1.8963	1.02538	0.912924	0	2.7263	1.83437	2.8083	3.30988	6.82015	8.58403	3.561	0.920032	2.7134	14.932	11.2145	3.4842	12.8951	2.75539	4.62654	0.864206	5.4003	1.97925	2.15061	0	6.96946	15.298	19.499	3.75611	6.13185	5.23523	2.04963	3.01993	5.84272	2.76246	7.12315	10.0538	0.98065	2.18052	5.09746	2.01644	0.797495	0	2.75763	7.18978	5.61503	8.26595	0	1.90194	2.37323	2.60204	2.52917	6.19144
617313	0	0	0	0	0	0	0	0	0	0	0	0	0	0	0	0	0	0	0	3.6628	0	0	0	0	0	0	0	0	0	0	0	0	0	0	0	0	0	0	0	0	0	0	0	0	0	0	0	0	0	0	0	0	0	0	0	0	0	1.15843	0	0	0	0	0.756406	0	0	0	0	0	0	0	0	0	0	0	0	0	0	0	0	0	0	0	0	0	0.864206	0	0	0	0	0	0	0	0	0.875979	0	0	1.00664	0	0	0	0	0	0	0	0	0	0	0	0	0	0	0	0	0	0.867348	0	0
786126	0	0	0	0	0.730155	0	0	0	0	0	0	0	0	0	0	0	0	0	0	0	0	0	0	0	0	0	0	0	0	0	0	0	0	0	0	0	0	0	0	0	0	0	0	0	0	0	0	0	0	0	0	0	0	0	1.04163	0	0	2.31687	0	0	0.908951	0	0	2.70268	0	0	0	0	0	0	0	0	0	0	0	0.890251	0	0.904466	0	0	0	0	0	0	0	0	0	0	0	0	0	0	0	0	0	0	0	0	0.92082	0	0	0	0	0	0	0	0	0	0	0	0	0	0	0	0	0	0
508858	0	1.00063	0	0	0	0.973794	0	0	0	0	0	0	0	0	0	0	0	0	0	0	0	2.79418	0	0	0	0	0	0	0	0	0	0	0	0	0	0	0.487604	0	0	0	0	0	0	0	0	0	0	0	0	0	0	0	0	0	2.08326	0.972873	0.923061	0	0	0.900528	0	0	0	0	0	0	0	0	0	0	0	0	0	0	0	0	0	0	0	0	0	0	0	0	0	0	0	0	0	0	1.01987	0	0	0	0	0	0	0	2.76246	0	1.11709	0	0	0	0	0	0	0	0	0	0	0	1.90194	0	1.7347	0	0
788601	0	1.00063	1.05035	0	0	0	0	0	0.960723	0	0	0	0	0	0	0	0	0	0	0	0	0	0.911357	0	0	0	0	0	0	0	0	0	0	0	0	0	0	0	0	0	0	0	0	0	0	0	0	0	0	0	0	0	0	0	0	0	0	0	0	0	0	0	0	0	0	0	0	0.912924	0	0	0	0.9361	0	0	0	0	0	0	0	0	0	0	0.918463	0	0	1.35007	0	0	0	0	0	0	0	0	0	0	0	0	0	0	0	0	0	0	0	0	0	0	0	0	0	0	3.80388	0	0	0	0
508646	0	0	0	0	0	2.92138	0.882364	0	0	0	0	0	0	0	0	0	0	0	0	0	0	0	0	0	0	0	0	0	0	0	0	0	0.990575	0	0	0	0	3.05309	0	0	0	0	0	1.90884	0	1.02195	1.07508	0	0	0	0	0	0	0	5.20816	0.972873	0	0	0	0.900528	0	0	0.756406	0	0	0	0	0	0	0	0	0	0	0	0	2.67075	0	0	0	0	0	0	0	0	0	4.05022	0	0	0	0	0	0	0	0	0	0	0	0	0.92082	0	2.23418	0.98065	0	0	0	0	0	0	0	0	0	0	0	0	0	0	3.09572
534718	31.6043	27.0169	57.7695	39.4134	39.4283	19.4759	157.061	8.95584	19.2145	12.7983	53.2973	9.3391	191.197	32.1361	395.465	23.8356	185.282	17.6127	304.891	28.3867	325.885	102.453	446.565	190.748	101.856	20.6779	82.6835	29.0095	9.86177	46.7446	11.2157	38.7011	4.95288	63.2081	16.782	43.3681	13.1653	117.544	7.9543	44.0518	34.0114	44.4585	56.2211	26.7238	16.6921	41.8998	12.901	8.09407	4.36838	20.1568	19.6673	33.211	36.1328	65.0497	32.2906	11.6745	7.38449	8.10904	15.5413	153.99	93.6219	54.0549	289.704	37.8375	32.13	68.2667	7.17769	6.39047	8.90296	10.9052	18.3437	15.9137	39.7186	36.3741	30.0441	14.244	34.9612	8.1402	70.0655	21.3075	134.723	43.8434	36.7385	21.2821	51.8523	10.8006	5.93774	9.67774	11.9755	12.9433	38.755	30.7879	42.5693	23.6514	7.32932	15.3723	15.0996	16.3596	88.3987	85.4778	96.0698	285.369	51.2423	30.5847	63.5179	15.1524	2.33604	43.2029	17.0757	32.8881	12.3989	65.533	35.1859	59.3309	13.0102	53.1126	26.3136
104975377	5.09747	0	7.35248	3.75366	4.38093	0.973794	10.5884	0.995093	1.92145	0	0	0	22.2137	3.78072	19.4332	10.8344	12.8994	0	14.4656	3.6628	14.3662	3.72558	35.5429	4.49878	3.63771	0.939907	1.02078	0.828843	0.896524	5.09941	0	3.87011	0	0	0	15.0461	1.95042	14.5022	1.13633	2.51725	0	0	0	4.7721	1.85468	2.04389	0	0	1.0921	1.67973	0	10.7447	4.01476	3.54816	5.20816	1.94575	5.53837	5.79217	3.33027	9.00528	8.18056	6.93012	1.51281	1.35134	0	0	0	0	5.93531	0	2.75155	1.8722	1.10329	0	7.72563	1.7805	20.2407	1.80893	8.0403	0	3.4842	1.28951	5.51078	1.85062	2.59262	0	0	0	0	0.995637	4.07947	5.13132	2.50407	3.50392	5.23523	3.07445	1.00664	4.67418	7.36656	7.12315	0	3.9226	0	1.01949	0	0.797495	0	2.75763	1.79744	0.802148	0	3.12062	0	1.58216	0	26.1348	3.09572
100498813	0	0	0	0	0	0	0	0	0	0	0	0	0	0	0	0	0	0	0	0	0	0	0	0	0	0	0	0	0	0	0	0	0	0	0	0	0	0	0	0	0	0	0	0	0	0	0	0	0	0	0	0	0	0	0	0	0	0	0	0	0	0	0	0	0	0	0	0	0	0	0	0	0	0	0	0	0	0	0	0	0	0	0	0	0	0	0	0	0	0	0	0	0	0	0	0	0	0	0	0	0	0	0	0	0	0	0	0	0	0	0	0	0	0	0	0	0
112443154	0	0	0	0	0.730155	0.973794	4.41182	0	0.960723	0	0	0	0	0	0	0	0	0	0	0	0	0	0	0	0	0	0	0	0	0	0	0	0	0	0	0.885063	0	0	0	0	0	0	0	0	0	0	0	0	0	0	0	0	0	0	0	0	0	0	0	0	0	0	0	0	0	0.948148	0	0	0	0.908768	0	0	0	0	0.858403	0	0	0	0	0	0	0	0	0	0	0	0	0	0	0	0	1.02626	0	0	0	0	0	0	0	0	0	0	0	0	0	0	0	0	0	0	0	0	0	0	0	0	0
533792	0	0	0	0	0	0	0	0	0	0	0	0	0	0	0	0	0	0	0	0	0	0	0	0	0	0	0	0	0	0	0	0	0	0	0	0	0	0	0	0	0	0	0	0	0	0	0	0	0	0	0	0	0	0	0	0	0	0	0	0	0	0	0	0	0	0.948148	1.02538	0	0	0	0	0	0	0	0	0.890251	0	0	0	0	0	0	0	0	0	0	0	0	0	0	0	0	0	0	0	0	0	0	0	0	0	0	0	0	0	0	0	0	0	0	0	0	0	0	0.867348	0	1.54786
112443377	0	0	0	0	0	0	0	0	0	0	0	0	0	0	0	0	0	0	0	0	0	0	0	0	0	0	0	0	0	0	0	0	0	0	0	0	0	0	0	0	0	0	0	0	0	0	0	0	0	0	0	0	0	0	0	0	0	0	0	0	0	0	0	0	0	0	0	0	0	0	0	0	0	0	0	0	0	0	0	0	0	0	0	0	0	0	0	0	0	0	0	0	0	0	0	0	0	0	0	0	0	0	0	0	0	0	0	0	0	0	0	0	0	0	0	0	0
785745	698.353	301.188	313.006	1757.65	237.3	199.628	295.592	282.606	252.67	438.342	255.827	168.882	371.287	448.016	252.631	372.702	367.046	362.04	395.023	207.864	223.054	282.212	337.202	351.805	325.575	198.32	279.695	250.311	242.958	269.419	264.079	387.979	246.653	226.706	486.678	288.531	286.711	259.513	332.944	630.571	264.242	226.595	458.764	215.699	220.707	217.674	364.452	361.198	1433.92	186.45	332.378	585.1	588.162	341.806	536.44	274.35	1016.29	346.372	249.77	349.405	327.222	245.326	346.434	270.268	297.738	423.822	158.935	451.898	139.48	831.523	404.478	232.153	542.821	657.008	448.945	390.82	246.569	282.193	643.224	353.256	325.192	652.493	198.388	273.891	412.226	577.832	239.489	241.944	260.195	266.831	243.748	346.877	175.285	330.244	324.584	196.765	289.913	204.495	307.554	424.336	1033.31	493.267	171.171	391.485	511.168	167.474	300.181	296.905	216.592	326.474	384.367	223.644	509.72	189.068	203.827	180.414	352.912
112441495	0	2.00125	0	3.75366	0	0.973794	0	0	0	4.2661	2.13189	0	0	0	0	0	0	0	0	0	0	0	0	0	0	0	1.02078	1.65769	2.68957	1.6998	0	0.967528	0.990575	0	1.76653	0	0.487604	0	0	0	0	0	0	0.95442	0	0	0	0	1.0921	0	0	1.95359	0	2.36544	2.08326	0	0	0	0	0	0	0	0.756406	0	0	0	0	0	0.989218	0.908768	0	0.9361	0	0	0	2.67075	0	0	0	0	0	0	0	0	0.864206	0	0	0	1.08868	0.995637	0	6.15759	1.25204	0.875979	0	1.02482	1.00664	0	0	1.01759	0	0	0	0	0	0.797495	1.16802	0	0.898722	0	0	0	0	0	0	0	0
101905308	1.01949	0	0	0	0	0	0	0	0	0	0	0	0	0	0	0	0	0	0	0	0	0	0	0	0	0	0	0	0	0	0	0	0	0	0	0	0	0	0	0	0	0	0	0	0	0	0	0	0	0	0	0	0	0	0	0.972873	0	0	0	0	0	0	0	0	0	0	0	0	0	0	0	0	0	0	0	0	0	0	0	0	0	0	0	0	0	0	0	0	0	0	0	0	0	0	0	0	0	0	0	0	0	0	0	0	0	0	0	0	0	0	0	0	0	0	0	0	0
533270	14.2729	19.0119	15.7553	20.6451	28.476	34.0828	15.0002	72.6418	96.0723	62.925	84.2098	103.508	3.17339	5.67108	8.74493	7.58405	49.2522	42.0749	47.8479	66.8461	12.0978	4.65697	8.20221	3.59902	56.3844	63.9136	90.8498	38.9556	21.5166	31.4463	35.6863	56.1166	53.4911	43.8243	50.346	41.598	39.0083	32.8207	60.2254	22.6552	24.8545	31.5512	16.8663	61.0829	38.0209	47.0095	65.5799	115.34	84.0913	92.3852	98.3366	7.81435	1.00369	11.8272	10.4163	58.3724	29.538	107.734	92.1375	9.00528	2.72685	15.2463	6.80766	167.566	65.3309	108.089	51.2692	38.3428	82.1051	52.7085	37.6046	37.444	80.5404	57.9713	63.5218	36.5003	71.7625	60.5992	22.9723	19.0646	15.0982	2.57902	37.657	42.5642	20.7409	101.256	66.3047	91.4009	84.9173	87.6161	12.2384	12.3152	13.7724	8.75979	75.3873	46.1168	73.4849	66.607	5.52492	3.05278	1.11709	3.9226	53.4228	73.4034	77.633	32.6973	45.5527	58.8295	29.6578	56.9525	43.3962	42.6485	42.7937	35.5985	39.898	61.5431	123.829
112443227	0	0	0	0.938415	0	0.973794	0	0	0	0	0	0	0	0	0	0	0	0	0	0	0	0	0	0.899756	0	0	0	0	0	0	0	0	0	0	0	0	1.46281	0	0	0	0	0	0	0	0	0	0	0	0	0	0	0	0	0	0	0	0	0	0	0	0	0	0	0	0	0	0	0	0	0	0	0	0	0	0.858403	0	0	0.904466	0	0	0	0	0.918463	0.925308	0	2.70015	0	0	0	0	0	0	0	0	0	1.02482	0	0	0	0	0	0	0	0	0	0	0	0	0	1.6043	0	0	0.950971	1.58216	0	0	7.73931
508575	227.347	362.227	199.567	230.85	241.681	371.015	300.004	364.204	220.006	370.084	190.804	141.643	185.643	254.254	186.558	183.101	187.627	233.858	184.715	213.358	255.566	256.133	268.85	185.35	250.092	339.306	236.822	305.014	295.853	204.826	214.118	151.902	279.342	227.549	195.201	241.622	489.067	204.557	355.671	252.983	353.195	315.512	277.732	286.326	410.811	285.123	392.404	217.528	170.367	245.241	222.241	238.338	235.867	276.757	164.578	231.544	192.92	214.31	188.715	285.467	260.869	237.01	254.153	255.403	224.91	275.911	288.133	333.217	290.83	285.353	173.348	302.36	298.993	314.864	266.105	447.796	285.21	431.43	275.667	337.556	221.828	239.849	292.071	388.629	316.299	361.82	191.987	284.956	192.697	186.184	273.324	278.118	275.448	194.467	322.49	225.46	301.993	156.585	281.771	192.325	293.795	324.595	243.128	273.224	298.433	279.123	235.94	312.532	337.021	241.446	325.472	252.77	274.831	258.683	483.98	271.464	405.54
100140328	816.615	740.463	791.967	652.198	649.107	469.369	630.008	541.331	773.382	633.516	689.667	914.453	706.872	543.479	672.388	592.639	784.517	559.694	696.576	681.28	821.139	675.261	843.916	801.683	826.669	750.045	851.334	885.204	579.155	829.504	744.315	913.347	677.553	875.643	781.688	757.614	589.025	680.076	565.892	1015.71	756.1	1249.14	715.132	579.333	539.712	609.08	436.482	953.077	534.034	1261.48	1044.33	665.197	521.918	578.351	699.976	621.666	551.991	699.694	801.486	820.381	610.815	571.042	847.932	718.913	746.486	843.852	662.399	679.216	571.768	687.029	923.604	663.695	1503.79	753.627	658.395	519.016	640.342	589.712	1036.05	667.261	661.999	873	587.816	563.513	574.697	552.18	754.093	626.903	933.001	977.716	659.854	562.393	607.238	607.053	628.228	561.6	672.437	640.362	796.509	548.482	662.435	842.378	823.148	727.917	914.456	756.823	605.033	910.019	909.507	821.399	584.816	938.266	864.432	763.39	593.266	585.081	668.676
104975394	0	0	0	0	0	0	0	0	0	1.06653	0	0	0	0	0	0	0	0	0	0	0	0	0	0	0	0	0	0	0	0	2.03922	0	0	0	0	0	0	0	1.13633	0	1.30813	1.43415	0	0	2.78202	3.06584	0	0	0	0	0	0	0	0	0	0	0	0	0	0	0.908951	0	0	0	0	0	0	0	0	0	0	0	1.10329	0	0	0.890251	0	0	0	0	2.3228	0	0	0	0	0	0	0	0	0	0	0	0	0	0	0	0	0	0	0	0	0	0	0	0	0	0	0	0	0	0	0	0.950971	0	1.7347	0.843057	0
504316	0	0	0	0	0.730155	0	0	0	0	0	4.26379	0.778258	0	0	5.82995	0	0	0	0	0	0	0	0.911357	0	0	0	0	0	0	2.5497	0	0	0	0	0	0	0	0.763273	0	0	0	1.43415	0	0.95442	0	1.02195	1.07508	0	0	0	0	0	1.00369	0	0	0	0	1.15843	0	0	0	1.38602	0	0	0	0	1.02538	0	1.97844	0	0	1.8722	5.51647	0	0	0.890251	6.44022	0.904466	1.14861	0	0	0	0	0	0.864206	1.35007	0	0	0	0	0	2.05253	0	0	0	0	4.02657	0	0.92082	0	0	0	0	0	0	2.39249	1.16802	2.75763	0	0	0	0	0	0.791078	0	5.9014	0
516375	1053.14	1432.9	1153.29	1022.87	974.756	1629.16	975.013	1836.94	1223	1242.5	1169.34	932.353	1022.62	1640.83	998.865	1384.63	865.431	1378.69	918.011	1192.24	1094.1	1371.01	915.913	1030.22	1145.88	1522.65	1504.64	1194.36	1405.75	1192.41	1466.2	813.691	1214.45	1063.58	938.025	1269.18	1533.03	1057.9	1567	1351.76	1840.54	1424.11	1886.78	1507.98	1581.11	1572.77	1858.81	1131.15	1158.71	1434.49	1395.4	1593.15	1541.67	1610.87	1648.9	1440.82	1645.82	1683.21	1634.05	1185.1	1557.94	1006.25	1586.94	2090.52	1324.83	1721.84	2073.33	1443.33	2361.26	1829.35	797.033	1303.05	1295.27	1616.38	1697.92	1574.85	1690.1	1766.42	1320.91	1835.81	1377.42	1992.3	1295.95	1796.02	1062.97	1999.46	1190.52	1426.93	1260.7	1583.06	1534.9	1791.86	1656.45	1874.59	1421.89	1682.75	1690.15	1569.36	1092.09	1221.11	1176.3	1688.68	1224.36	1326.36	1731.11	1165.94	1568.65	1510.26	2135.36	846.266	1295.69	1043.33	1549.13	1495.93	1555.16	1517.5	1798.61
618267	166.178	153.096	136.546	149.208	170.126	165.545	157.061	349.278	134.501	95.9873	148.167	171.995	165.81	143.667	165.182	275.193	226.325	121.332	176.926	189.55	186.004	126.67	199.587	207.844	157.331	126.887	384.836	174.886	141.651	169.13	293.648	213.824	147.596	148.328	203.15	169.047	144.331	206.084	228.402	315.915	173.981	153.454	238.377	256.739	180.831	185.994	534.315	145.693	100.473	147.816	467.099	230.523	141.52	222.352	556.231	208.195	143.998	222.419	489.55	152.189	139.069	277.205	499.985	278.376	117.81	883.674	270.702	152.458	226.531	578.885	227.462	158.201	189.767	405.799	265.246	133.538	214.367	293.047	331.949	223.168	146.337	408.775	191.04	207.269	163.335	565.681	197.925	124.735	176.367	493.836	174.397	192.938	162.765	487.044	197.892	149.623	166.096	480.272	229.284	155.692	155.276	695.281	160.269	140.69	721.886	188.209	123.81	304.259	657.864	198.13	158.086	212.202	503.064	269.758	147.449	217.509	376.13
536240	4063.7	4696.94	5847.32	4161.87	4432.77	8698.9	5573.01	7162.68	4549.98	6285.03	7611.92	4410.39	3791.41	5395.09	4729.06	4827.79	2558.77	4087.14	5307.77	4679.22	4780.91	5863.13	5688.69	4622.95	4749.93	7167.73	5822.55	4454.2	4825.09	5687.54	4793.18	3055.45	4181.22	5263.13	4196.38	5130.71	7387.68	4813.96	6988.42	2580.18	5911.44	4987.96	5513.04	6000.44	8778.2	8074.39	7741.65	3816.35	4109.55	7882.98	6131.28	4968.95	4231.55	5580.08	5505.02	4480.08	4853.46	6164.03	5487.18	3974.93	5686.4	6747.16	6128.4	5509.41	4785.22	5591.23	4480.93	5040.25	6803.84	5700.7	2223.25	4633.7	4946.07	4904.83	5845.72	8048.76	7278.37	7706.05	2600.46	4609.15	5387.74	4438.5	5529.15	8609.07	6045.98	5250.44	4792.74	5518.46	4993.79	5171.34	5759.19	4848.07	5977.23	6301.79	4305.45	4548.14	4787.59	5377.64	3597.64	3673.51	5048.13	6023.15	3840.99	5208.58	5127.81	4376.65	5537.57	3654.78	4668.86	3074.63	4897.58	4643.48	4247.04	5471.89	7675.16	6200.68	5251.89
101908185	170.255	145.091	158.604	167.976	97.1106	127.567	122.649	105.48	115.287	183.442	111.924	196.121	72.988	88.847	77.7327	100.76	121.958	139.923	91.2447	125.451	127.783	128.532	147.64	234.836	101.856	90.231	70.4341	91.1727	77.9976	86.6899	53.0197	115.136	83.2083	107.875	98.9254	166.392	154.083	132.809	213.63	130.897	155.668	160.624	116.94	125.983	134.464	115.48	118.259	117.364	133.236	104.143	85.5528	88.8883	81.2988	87.5214	107.288	147.877	104.306	88.041	101.018	160.294	124.526	31.8785	118.756	58.1076	108.171	61.6296	61.5231	79.4244	84.0835	67.2488	104.559	140.415	67.3009	69.3382	177.689	136.208	201.487	132.957	175.738	130.088	153.305	162.479	186.448	154.526	152.1	118.807	89.0661	105.38	74.0305	90.603	76.49	77.9961	83.8865	107.745	157.057	96.3328	97.6443	37.3934	158.381	143.481	182.086	125.523	79.5891	96.8517	69.5672	82.9395	31.5365	69.8601	53.9233	88.2363	82.6595	68.6536	61.8131	158.216	126.633	174.513	167.169
507297	1682.16	1475.92	1683.72	1405.75	1502.66	1117.92	1564.43	1103.56	1531.39	1415.28	1576.54	1267	1474.83	931.003	1508.01	953.423	1163.29	885.53	1318.6	1297.55	1196.17	1017.08	979.708	939.345	1827.95	1434.3	1249.44	1893.08	1157.41	1699.8	1221.49	1307.13	1024.25	1196.74	1119.98	1423.18	983.984	1489.15	1053.38	1481.4	1408.86	1742.49	1363.92	1425.9	1105.39	1432.77	1008.42	1471.1	1000.36	1407.61	1292.14	1249.32	883.246	1360.13	756.224	1511.84	1012.6	1256.9	1151.16	1155.38	1012.57	756.769	909.957	1593.23	1179.17	1147.26	1617.03	1343.82	1688.6	1205.03	1065.77	1091.49	1198.18	1045.76	1304.77	998.862	1509.77	1077.22	1361.11	1323.31	1888.44	1059.98	1500.77	1137.2	1439.77	1034.16	1713.04	1264.56	1536.13	1177.84	1428.83	974.951	1612.62	966.205	1334.98	1011.49	1382.12	1034.16	1058.94	752.001	1088.05	959.076	1851.26	1270.29	1179.62	2012.88	1099.1	1561.74	984.999	1344.4	1228.53	1280.49	1097.42	1357.49	986.175	1683.58	934.908
112443378	0	0	0	0	0	0	0	0	0	0	0	0	0	0	0	0	0	0	0	0	0	0	0	0	0	0	0	0	0	0	0	0	0	0	0	0	0	0	0	0	0	0	0	0	0	0	0	0	0	0	0	0	0	0	0	0	0	0	0	0	0	0	0	0	0	0	0	0	0	0	0	0	0	0	0	0	0	0	0	0	0	0	0	0	0	0	0	0	0	0	0	0	0	0	0	0	0	0	0	0	0	0	0	0	0	0	0	0	0	0	0	0	0	0	0	0	0
514035	81.5595	44.0275	36.7624	69.4427	51.841	37.978	49.4124	40.7988	52.8397	42.661	41.5719	45.139	80.9214	43.4783	78.7044	85.5914	59.8062	45.9888	75.6664	45.785	82.4164	54.0209	61.0609	63.8827	35.4676	38.5362	41.8521	78.7401	54.688	59.4931	43.8432	55.1491	50.5193	86.8058	41.5134	60.1843	35.1075	54.1924	59.0891	64.1898	53.6334	35.8536	60.7188	40.0856	37.0936	41.8998	25.8019	58.682	52.4206	40.3135	26.5509	67.3988	35.1291	49.6743	44.7901	35.9963	64.6143	27.8024	45.5137	61.2359	52.7191	34.6506	61.2689	41.8916	40.698	27.4963	45.1169	48.385	34.6226	41.8033	67.8716	53.3577	59.5779	42.0576	51.5042	27.5978	44.1615	34.3697	80.403	49.3437	49.9403	55.449	53.2708	29.6099	50.9881	51.3028	46.5123	36.5604	56.6115	57.747	55.0728	53.3657	60.0978	50.8068	47.1171	43.0423	67.445	42.0676	56.17	49.862	61.44	73.5488	38.1592	30.5847	41.337	69.3821	39.7126	69.8601	41.3412	61.7654	66.1276	66.5732	49.4505	72.7792	33.8266	53.1126	65.0102
788930	0	0	0	0	0.730155	0	0	0.995093	0	0	1.06595	0	0	0	0	0	0	0	0	0	0	0	0	0	0.909426	0	2.04157	0.828843	0	0	4.07844	0	0	0	0	0	0	0.763273	0	0	0	0	0	0.95442	0	0	0	0	0	0	0	0	0	0	3.12489	0	0	1.15843	0	0	0	0	0	0	0	3.79259	0	0.912924	0.989218	2.7263	0	0	0	3.41008	0	0	0	0	0	1.12145	0	0	0	0	0	0	0.989623	2.15061	0	1.99127	0	0	0	0	0	0	0	0	0.92082	0	0	0.98065	0	1.01949	3.02466	0	0	0	6.29105	0.802148	2.06649	0	1.90194	0	0	0.843057	0
614641	143.749	110.069	118.69	94.7799	135.809	74.0083	122.649	41.7939	118.169	154.646	109.793	109.734	166.603	109.641	118.542	111.594	193.491	193.74	155.784	124.535	156.516	132.258	139.438	102.572	179.157	146.625	100.037	137.588	103.997	110.487	92.7845	177.058	140.662	114.617	91.8593	107.093	82.405	114.491	68.1797	152.293	112.499	97.5219	69.7142	86.8522	86.2426	83.7995	64.5048	149.74	180.196	114.222	84.5694	91.8187	123.454	78.0596	84.3721	179.009	198.458	107.734	135.431	115.268	129.98	51.2829	102.871	102.702	123.165	89.1259	70.7515	114.116	47.4825	88.1505	126.571	126.374	65.0943	69.3382	98.7163	80.1226	99.3634	79.593	161.955	125.602	113.817	91.5553	111.134	69.3981	108.026	63.4535	93.0246	160.22	134.997	143.372	89.7483	120.073	81.3824	77.0861	146.586	158.847	110.731	99.3263	89.3195	148.569	107.241	101.988	152.637	145.787	115.945	111.649	81.7612	107.548	108.745	137.167	112.624	147.709	135.989	90.974	55.5103	76.7182	130.02
788978	582.131	1028.64	805.622	787.33	806.091	1219.19	813.54	1254.81	598.53	907.613	737.635	700.432	547.41	801.513	466.396	551.469	459.687	938.368	718.831	873.577	488.449	821.49	486.664	584.841	662.972	1345.01	891.145	669.705	811.354	713.917	662.746	361.856	643.874	516.621	510.526	943.477	1507.18	801.437	1462.46	782.864	1015.11	1003.9	782.598	1017.41	1165.67	1019.9	972.947	555.456	814.703	972.564	746.375	632.963	628.309	725.008	493.733	880.45	948.907	1231.42	902.504	524.107	849.869	507.285	643.702	1151.34	1132.05	823.941	1012.05	1072.69	1206.85	747.916	375.128	753.561	513.032	570.619	1090.17	1551.71	1000.99	1442.62	643.224	1081.08	943.058	684.731	948.772	1227.88	853.835	1178.62	729.352	1088.21	753.369	779.584	753.682	706.07	949.044	726.186	862.766	1024.82	1065.03	808.633	516.58	518.972	621.103	779.617	753.371	1201.98	749.108	815.838	927.406	909.1	798.065	455.62	740.836	518.023	684.699	1049.76	1547.35	1001.55	1509.16
112443354	0	0	0	0.938415	0	0	0	0	0.960723	0	0	0.778258	0	0	0	2.16687	3.51801	0.978486	0	0	0	0.931394	0	2.69927	0	0	2.04157	0	0.896524	3.3996	1.01961	0	0	0.842775	0	0.885063	2.43802	0	0	1.25862	0	5.73658	0	3.81768	2.78202	0	3.22524	0	2.18419	0	0.983366	0.976794	2.00738	0	0	0	0.923061	0	0	0	0.908951	0	2.26922	0	1.071	1.8963	0	1.82585	0.989218	0	0	0.9361	0	0	2.57521	0	3.68013	9.04466	1.14861	2.24289	0	0	0	3.70123	0.864206	0	0	0	0	0	0	2.05253	0	0	0	0	0	0	0.92082	1.01759	2.23418	2.94195	0	0	1.00822	0	0	0	0	0	3.09973	0	0	1.58216	0.867348	0	0
112443355	0	1.00063	0	0	0	0	0	0	0	0	0	0	0	0	0	0	1.17267	0.978486	0	0	0	0	0	0	1.81885	0	1.02078	0	0	0	0	0	0	2.52833	0	0	0.487604	0.763273	0	0	0	0	0	0	2.78202	0	1.07508	0	0	0	0	0	0	0	0	0	0	0	0	0	0.908951	0	0	0	1.071	0	0	0	0	0	0	0	0	1.13669	0	0	0	0	0	0	0	1.28951	0	0	0	0	0	0	0	0	0	3.07879	0	0	4.18819	0	0	0	0	0	0	0	0	0	0	0	0	0	0	0	1.03324	0	0	2.37323	0	0	1.54786
537810	47.9162	30.0188	122.892	112.61	40.8887	456.709	68.8244	604.022	42.2718	61.8585	71.4184	84.8301	88.8549	135.161	72.8744	167.933	57.4609	94.9131	72.3281	214.274	89.2214	48.4325	132.147	117.868	41.8336	75.1925	246.009	50.5594	76.2046	60.343	219.216	29.0259	20.8021	27.8116	132.489	76.1154	620.232	78.6171	719.296	55.3795	41.8602	157.756	151.797	94.4875	346.825	146.138	608.495	81.9525	39.3154	352.744	176.022	108.424	113.417	164.398	181.244	104.097	87.6908	256.014	263.092	45.0264	49.0833	188.499	138.422	289.187	63.1889	193.422	362.986	84.902	569.79	340.788	60.5342	56.166	100.4	279.626	61.805	631.188	95.6833	839.345	55.1335	22.4289	146.337	114.767	69.8032	391.405	70.8649	433.374	140.526	45.1628	175.278	170.254	141.762	133.414	90.1467	231.258	109.94	93.2584	140.93	306.159	60.7741	46.8093	91.6015	145.136	69.7768	53.0136	199.628	99.6869	100.45	151.67	230.073	46.5246	49.5957	37.4474	174.028	71.197	627.093	63.2292	578.9
112443364	0	0	0	0	0	0	0	0	0	0	0	0	0	0	0	0	0	0	0	0	0	0	0	0	0	0	0	0	0	0	0	0	0	0	0	0	0	0	0	0	0	0	0	0	0	0	0	0	0	0	0	0	0	0	0	0	0	0	0	0	0	0	0	0	0	0	0	0	0	0	0	0	0	0	0	0	0	0	0	0	0	0	0	0	0	0	0	0	0	0	0	0	0	0	0	0	0	0	0	0	0	0	0	0	0	0	0	0	0	0	0	0	0	0	0	0	0
527053	2.03899	4.0025	2.10071	5.63049	2.19046	6.81656	2.64709	7.96074	13.4501	1.06653	5.32973	4.66955	7.14013	5.67108	4.85829	5.41718	1.17267	0.978486	2.22548	0.9157	1.51223	1.86279	0.911357	5.39854	6.36599	4.69953	3.06235	4.14421	1.79305	0.849901	4.07844	0.967528	2.97173	2.52833	1.76653	6.19544	13.6529	2.28982	23.8629	0	2.61626	5.73658	5.62211	6.68094	12.0554	2.04389	8.60064	1.01176	2.18419	1.67973	2.9501	4.88397	1.00369	1.18272	8.33305	4.86436	0.923061	0	1.11009	4.50264	2.72685	4.15807	0.756406	12.1621	1.071	3.79259	6.15231	0	4.94609	1.81754	2.75155	0	2.20659	9.09354	13.7344	20.4758	8.28029	10.8536	2.29723	3.36434	1.1614	2.57902	5.51078	12.029	4.32103	14.8508	0.989623	0	1.08868	5.97382	1.01987	2.05253	2.50407	5.25587	4.18819	0	2.01328	0	0	5.08796	1.11709	3.9226	2.18052	5.09746	3.02466	3.18998	2.33604	6.43448	8.0885	2.40644	1.03324	3.12062	2.85291	9.49294	21.6837	5.05834	68.1059
112443157	0	0	0	0	0	0	0.882364	0	0	0	0	0	0	0.945181	0	0	0	0	0	0	0	0	0	0	0	0	0	0	0	0	0	0	0	0	0	0	0	0	0	0	0	0	0	0	0	0	0	0	0	0	0	0	0	0	0	0	0	1.15843	0	0	0	0	0	0	0	0	0	0	1.97844	0	0	0	0	0	0	0	0	0	0	2.24289	0	0	0	0	0	0	0	0	0	0	0	0	0	0	0	0	0	0	0	0	0	0	0	0	0	0	1.16802	0	0.898722	0	0	0	0	0	0	0	0
102466663	0	0	0	0	0	0	0	0	0	0	0	0	0	0	0	0	0	0	0	0	0	0	0	0	0	0	0	0	0	0	0	0	0	0	0	0	0	0	0	0	0	0	0	0	0	0	0	0	0	0	0	0	0	0	0	0	0	0	0	0	0	0	0	0	0	0	0	0	0	0	0	0	0	0	0	0	0	0	0	0	0	0	0	0	0	0	0	0	0	0	0	0	0	0	0	0	0	0	0	0	0	0	0	0	0	0	0	0	0	0	0	0	0	0	0	0	0
112443156	2.03899	1.00063	0	0	1.46031	5.84276	0	0.995093	0	1.06653	0	0	1.58669	0	2.91498	0	1.17267	0	0	0	0	2.79418	0	0	0	0	2.04157	0	0	0	0	0	1.98115	0	1.76653	5.31038	2.92562	0	2.27266	1.25862	0	0	1.12442	0	0.92734	1.02195	6.45048	0	0	0	0	1.95359	1.00369	0	3.12489	1.94575	0	2.31687	0	0	0	0	0	0	0	0	0	2.73877	0.989218	0	0	5.6166	0	0	0.858403	6.23176	0	2.7134	0	1.12145	4.64561	2.57902	1.83693	6.47716	1.72841	1.35007	0	0	0	0	0	0	0	0.875979	0	1.02482	4.02657	0	0	0	1.11709	0	0	0	0	0	0	0	3.59489	0.802148	1.03324	0	1.90194	0	2.60204	2.52917	0
535578	6.11696	19.0119	44.1149	24.3988	32.857	11.6855	70.5891	14.9264	17.293	2.13305	6.39568	18.6782	23.0071	5.67108	8.74493	15.1681	39.8708	8.80637	34.495	62.2676	102.831	31.6674	88.4016	188.049	3.63771	16.9183	103.099	4.97306	4.48262	7.64911	18.353	4.83764	37.6419	11.7989	284.411	22.1266	8.28926	26.7146	5.68165	60.4139	20.9301	159.19	21.364	27.6782	15.7648	417.976	20.4265	32.3763	6.55257	18.477	30.4843	80.0971	6.02213	102.897	8.33305	102.152	28.6149	464.532	56.6146	363.813	34.5401	188.499	131.615	5.40536	20.349	54.0444	8.20308	10.0422	10.8814	15.4491	8.25466	30.8913	31.9955	443.31	11.1592	8.01226	19.3207	7.23573	83.8488	20.1861	257.831	18.0532	43.1677	10.1784	263.583	12.1507	102.921	6.45183	96.8928	33.8517	201.934	8.21011	284.212	28.0313	238.727	16.3971	582.846	52.5845	449.36	43.7565	331.776	140.233	4.36105	19.3703	86.707	0.797495	7.00811	4.59606	18.8732	10.4279	43.3962	4.16082	433.643	13.4483	6.07144	42.1528	41.7923
112443158	0	0	2.10071	0.938415	0	1.94759	0.882364	0.995093	0	0	0	0	0	0	0	0	0	0	1.11274	1.8314	0	0	0.911357	2.69927	0.909426	0.939907	0	0	0	0	0	0	0	0	0.883263	0	1.95042	0	1.13633	0	0	0	0	0	1.85468	3.06584	0	0	0	0	2.9501	0	0	0	1.04163	0	0	4.63374	1.11009	3.60211	1.8179	1.38602	0	0	0	0	0	0.912924	0	0	0	0	0	0	0.858403	2.67075	1.84006	1.80893	0	0	0	0	0	0	0	4.05022	0.989623	0	0	0	1.01987	0	0	0	3.14114	0	2.01328	0	2.76246	0	0	1.9613	0	0	0	0	0	0.919211	0.898722	0	1.03324	0	0.950971	0	1.7347	2.52917	0
615641	750.348	1213.76	684.831	916.832	538.854	1580.47	549.713	1980.24	609.098	974.804	693.931	1059.21	521.229	1011.34	569.392	1154.94	744.646	1070.46	533.003	1054.89	551.207	820.558	652.531	845.771	517.464	794.221	1604.67	758.391	750.391	809.956	1585.49	591.16	842.979	665.792	1059.03	646.096	1628.6	492.311	1697.68	1908.07	1588.07	1231.93	2393.89	1337.14	1659.01	992.309	2201.76	981.406	1084.45	1846.02	1933.3	1584.36	1110.08	1606.14	1749.94	1179.12	1112.29	1816.43	1696.22	818.58	989.847	864.879	1791.93	1958.09	781.829	2021.45	2079.48	828.935	1266.2	2237.39	815.377	1186.98	1301.89	2758.75	1163.14	1692.37	1196.04	1347.65	1558.67	1730.39	814.142	3176.07	1078.28	1677.58	752.723	2716.35	1096.5	1139.82	1326.02	2280.01	1499.2	1232.54	1472.4	1701.15	1592.56	1103.73	1190.86	1627.78	1064.47	1029.8	875.799	2175.08	658.518	901.23	1926.71	877.245	904.046	1718.93	3173.39	816.586	986.748	920.582	3278	1152.6	1664.44	830.411	1732.06
104976664	0	0	0	0	0	0	0	0	0	0	0	0	0	0	0	0	0	0	0	0	0	0	0	0	0	0	0	0	0	0	0	0	0	0	0	0	0	0	0	0	0	0	0	0	0	0	0	0	0	0	0	0	0	0	0	0	0	0	0	0	0	0	0	0	0	0	0	0	0	0	0	0	0	0	0	0	0	0	0	0	0	0	0	0	0	0	0	0	0	0	0	0	0	0	0	0	0	0	0	0	0	0	0	0	0	0	0	0	0	0	0	0	0	0	0	0	0
520143	1060.27	896.561	960.024	721.641	722.123	829.672	870.894	806.025	1046.23	828.69	1045.69	653.737	853.642	620.039	791.902	548.218	873.64	729.95	1117.19	727.981	1004.87	904.384	915.913	733.301	1134.96	903.25	797.232	1064.23	719.909	1113.37	659.687	836.912	712.224	892.499	632.416	779.741	910.356	830.441	770.431	1028.3	885.605	718.507	755.611	865.659	901.374	832.886	797.709	788.16	887.873	705.487	801.443	725.758	637.342	533.407	541.648	746.193	717.219	786.577	741.541	705.114	838.053	737.365	829.021	827.02	789.326	799.289	759.81	758.64	908.102	720.653	622.768	766.666	564.886	629.727	838.66	980.166	916.352	1013	1170.44	1008.18	897.763	863.973	751.302	851.283	749.266	919.401	755.082	852.717	661.919	770.623	758.781	694.781	686.116	617.565	720.368	774.762	740.888	857.712	707.19	755.054	758.505	779.617	850.404	840.061	789.437	750.443	795.42	916.454	976.012	758.832	712.938	850.889	876.795	847.245	987.91	839.684	1160.9
112443327	0	0	0	0	0	2.92138	0	0.995093	0	0	0	0	0	0	0	0	0	0	0	0	0	0	0	0	0	0	0	0	0	0	0	0	0	0	0	0	0.975208	0	0	0	0	0	0	0	0	0	0	0	0	0	0	0	0	0	0	0	0	0	1.11009	0	0	0	0	0	0	0	0	0	0	0	0	0.9361	0	0	1.71681	0	0	0.904466	0	0	0	0	0	0.925308	0	0	0	0	0	0	0	0	0	0	0	1.02482	0	0	0	0	0	0	0	0	0	0	0	0	0	0	0	0	0.950971	0	4.33674	1.68611	1.54786
112443339	0	0	0	0	0.730155	0	0	0	0	0	0	0	1.58669	0	0	2.16687	1.17267	0.978486	1.11274	0	0	0	0	0	0	0	1.02078	2.48653	0.896524	0.849901	3.05883	0	0	0	0	0	3.41323	0	3.40899	1.25862	0	1.43415	0	0	1.85468	0	0	2.02352	2.18419	0	0	0	2.00738	0	3.12489	0	0	0	0	0	0.908951	0	0.756406	0	2.142	8.53333	2.05077	2.73877	3.95687	2.7263	0	0	0	0	0	1.7805	0	3.61786	0	1.12145	0	1.28951	0.918463	0.925308	0.864206	0	0	0	1.08868	0.995637	0	0	0	0.875979	0	1.02482	0	0	0	0	0	0.98065	2.18052	0	1.00822	0	0	1.83842	2.69617	0	0	0	0	0.791078	2.60204	0	1.54786
112443395	0	0	0	0	0	0	0	0	0	0	0	0	0	0	0	0	0	0	0	0	0	0	0	0	0	0	0	0	0	0	0	0	0	0	0	0	0	0	0	0	0	0	0	0	0	0	0	0	0	0	0	0	0	0	0	0	0	0	0	0	0	0	0	0	0	0	0	0	0	0	0	0	0	0	0	0	0	0	0	0	0	0	0	0	0	0	0	0	0	0	0	0	0	0	0	0	0	0	0	0	0	0	0	0	0	0	0	0	0	0	0	0	0	0	0	0	0
112443343	0	0	0	1.87683	0	0	0	0	0	0	0	0	0	0	0	0	0	0	0	0.9157	0	0	0	0	0	0	0	0	0.896524	0	0	1.93506	0	0	1.76653	0	1.46281	1.52655	0	0	0	0	0	0	0	0	0	0	0	0	0	0	0	0	0	0	0	0	0	0	0	0	0	0	0	0	0	0	0	0	0	0.9361	1.10329	0	0	0	0	0	1.14861	0	0	0	0	0.925308	0	1.35007	0	0	0	0	0	0	0	0	0	0	0	0	0	0	0	0	0	0	1.00822	0	0	0	0	0	0	0	0	0	0	0	0
112443159	2.03899	0	1.05035	1.87683	4.38093	3.89518	2.64709	0.995093	1.92145	1.06653	2.13189	6.22606	0.793347	0	0	4.33374	3.51801	0	7.78919	1.8314	2.26834	0	0.911357	6.29829	0.909426	0	1.02078	1.65769	3.5861	0.849901	0	5.80517	0.990575	18.5411	7.94937	0	0.975208	2.28982	1.13633	2.51725	0	0	0	6.68094	1.85468	4.08778	2.15016	1.01176	1.0921	3.35946	0	0	1.00369	0	0	2.91862	0.923061	0	1.11009	0	0	0	0	0	0	0	0	0.912924	0.989218	0	1.83437	0.9361	2.20659	0	1.71681	0	2.7601	0.904466	3.44584	1.12145	1.1614	0	5.51078	4.62654	0.864206	0	1.97925	1.0753	1.08868	0.995637	0	2.05253	0	0	0	0	0	2.33709	0	0	0	0	5.45131	0	1.00822	4.78497	0	1.83842	0	13.6365	2.06649	8.32165	0.950971	0	0	5.05834	4.64358
112443342	0	0	0	0	0	0	0	0	0	0	0	0	0	0	0	0	0	0	0	0	0	0	0	0	0	0	0	0	0	0	0	0	0	0	0	0	0	0	0	0	0	0	0	0	0	0	0	2.02352	0	0	0	0	0	0	0	0	0	0	0	0	0.908951	0	0	0	0	0	0	0	0	0.908768	0	0	0	0	0	0	0	0	0	0	0	0	0	0	0	0	0	0	0	0	0	0	0	0	0	0	0	0	0	1.01759	0	0	0	0	0	0	2.33604	0	0	3.20859	0	0	0	0	0	0	0
112443381	0	0	0	0	0	0	0	0	0	0	0	0	0	0	0	0	0	0	0	0	0	0	0	0	0	0	0	0	0	0	0	0	0	0	0	0	0	0	0	0	0	0	0	0	0	0	0	0	0	0	0	0	0	0	0	0	0	0	0	0	0	0	0	0	0	0	0	0	0	0	0	0	0	0	0.858403	0	0	0	0	0	0	1.28951	0	0	0	0	0	0	0	0	0	0	0	0	0	0	0	0	0	0	0	0	0	0	0	0	0	0	0	0	0	0	0	0	0	0	0
112443337	0	3.00188	1.05035	1.87683	2.19046	0.973794	0.882364	8.95584	1.92145	4.2661	0	0.778258	0	0	0	1.08344	0	2.93546	1.11274	1.8314	0	0	0	0	0	1.87981	2.04157	0	0.896524	1.6998	7.13727	0	0.990575	0	4.41631	1.77013	5.36364	0	1.13633	1.25862	1.30813	0	1.12442	2.86326	11.1281	0	8.60064	0	0	0	2.9501	0.976794	0	0	0	2.91862	3.69224	0	4.44036	0	0.908951	0	0.756406	0	0	0	0	5.47755	0.989218	5.45261	0.917184	5.6166	2.20659	3.41008	1.71681	3.561	0.920032	3.61786	2.29723	1.12145	0	1.28951	2.75539	7.40246	0.864206	1.35007	0	4.30122	1.08868	2.98691	0	0	0	0.875979	0	2.04963	0	1.16854	0.92082	0	0	0.98065	0	2.03898	7.05754	2.39249	1.16802	4.59606	10.7847	0	1.03324	1.04021	4.75485	1.58216	1.7347	0	9.28717
112443382	0	0	0	0	0	0	0	0	0	0	0	0	0	0	0	0	0	0	0	0	0	0	0	0	0	0	0	0	0	0	0	0	0	0	0	0	0	0	0	0	0	0	0	0	0	0	0	0	0	0	0	0	0	0	0	0	0	0	0	0	0	0	0	0	0	0	0	0	0	0	0	0	0	0	0	0	0	0	0	0	0	0	0	0	0	0	0	0	0	0	0	0	0	0	0	0	0	0	0	0	0	0	0	0	0	0	0	0	0	0	0	0	0	0	0	0	0
112443344	0	0	0	0	0	0	0	0	0	0	0	0	0	0	0	0	0	0	0	0	0	0	0	0	0	0	0	0	0	0	0	0	0	0	0	0	0	0	0	0	0	0	0	0	0	0	0	0	0	0	0	0	0	0	0	0	0	0	0	0	0	0	0	0	0	0	0	0	0	0	0	0	0	0	0	0	0	0	0	0	0	0	0	0	0	0	0	0	0	0	0	0	0	0	0	0	0	0	0	0	0	0	0	0	0	0	0	0	0	0	0	0	0	0	0	0	0
532685	2975.9	2978.86	2755.08	2332.9	2384.68	1772.3	2369.15	1541.4	2717.88	2795.36	3080.59	2439.06	2425.26	1844.99	2352.39	1679.33	2566.98	2087.11	2636.08	1875.35	2511.81	2568.78	2147.16	2035.25	2835.59	2931.57	2124.25	2600.91	2428.68	3618.88	2038.2	2325.94	2613.14	2789.59	2131.31	2018.83	1619.33	2191.36	1688.59	4858.29	3129.05	4169.06	2228.6	2032.91	1873.23	2711.22	1547.04	3667.63	3076.43	5131.58	2340.41	2340.4	2119.79	2403.29	1603.07	2550.87	2195.96	2605.32	1687.34	2752.01	2483.25	1817.08	1984.05	2391.87	2859.57	2169.36	2552.18	2421.99	2475.02	1892.96	3397.25	2595.81	5069.63	2064.23	1875.61	1559.72	1897.11	1593.67	5104.44	3313.88	3377.36	2612.55	2071.13	1837.66	2499.28	1670.04	3314.25	2894.72	3890.95	2443.29	2064.21	2075.11	2212.35	1778.24	2270	2131.62	2485.4	1491.06	2464.11	2372.01	2437.49	2309.43	2872.84	2920.84	2058.79	2827.12	2018.33	4086.81	2341.17	3033.72	2671.97	3652.16	2446.85	1995.89	1613.27	1914.58	1809.45
112443347	0	0	0	0	0	0	0	0	0	0	0	0	0	0	0	0	0	0	0	0	0	0	0	0	0	0	0	0	0	0	0	0	0	0	0	0	0	0	0	0	0	0	0	0	0	0	0	0	0	0	0	0	0	0	0	0	0	0	0	0	0	0	0	0	0	0	0	0	0	0	0	0	0	0	0	0	0	0	0	0	0	0	0	0	0	0	0	0	0	0	0	0	0	0	0	0	0	0	0	0	0	0	0	0	0	0	0	0	0	0	0	0	0	0	0	0	0
539332	111.125	156.098	84.0284	119.179	83.2376	116.855	94.413	128.367	97.9937	111.985	105.529	97.2822	96.7884	100.189	53.4412	75.8405	66.8422	118.397	117.951	103.474	77.1236	108.042	83.8448	78.2788	67.2976	80.832	63.2886	63.8209	108.479	77.341	93.8041	81.2724	89.1518	96.9191	100.692	113.288	165.298	109.148	114.769	139.707	153.051	70.2731	100.074	79.2168	103.862	76.6459	142.986	60.7055	60.0652	85.6663	76.7025	92.7955	121.446	53.2224	114.579	74.9112	84.9216	84.5657	91.0274	104.461	81.8056	69.3012	74.8842	113.513	92.1059	59.7333	124.072	98.5958	109.803	79.0628	61.4513	96.4183	58.4746	51.1511	118.46	176.27	134.325	134.765	125.199	189.525	113.817	117.346	100.112	124.917	76.0501	157.959	75.2114	107.53	92.5381	62.7252	72.4106	88.2587	58.8457	98.1096	69.1051	104.531	82.5446	66.607	65.3782	87.513	65.9084	71.5875	78.4989	79.5203	88.7234	70.9771	89.9374	106.629	112.34	78.6105	107.457	110.262	112.215	105.213	149.184	135.732	160.978
540621	2129.72	3352.1	2350.69	3390.49	2483.99	3201.83	2309.15	5105.82	2410.45	2099.99	2574.26	3126.26	2209.47	1826.09	2044.37	2959.95	2080.32	1684.95	2188.76	3129.86	2420.32	2608.83	2391.4	3205.83	2808.31	3050	6052.23	2727.72	2223.38	2357.63	5200.01	2917.1	2813.23	2460.06	4615.05	3216.32	3188.44	2919.52	4848.72	2051.56	5096.48	5018.08	5287.03	3619.16	3512.76	3447.02	5349.6	2941.18	1443.75	4951.85	5710.4	3413.9	1380.07	2620.91	3945.7	3038.28	2158.12	4081.16	4450.35	2778.13	2757.76	3814.34	5455.96	4412.13	3115.54	8178.73	4412.23	2920.44	3887.63	7324.67	2893.72	3644.24	5021.09	7964.8	3631.9	3544.09	3562.36	4449.97	2047.98	5081.28	2566.7	6473.35	3052.97	3865.94	2299.65	4588.9	2852.09	2275.35	2690.14	5363.5	3487.95	2587.21	3344.19	4369.38	3233.28	1947.15	3162.87	5279.48	2872.04	2246.84	3266.37	7206.8	2569.75	3407.14	6974.87	3006.56	3122.11	2327.44	5868.65	2646.29	3582.26	2293.65	5831.35	3510.8	3614.24	3099.92	3519.84
613444	83.5985	80.0501	71.4241	99.472	105.872	52.5849	77.6481	96.524	82.6222	53.3263	37.3081	93.391	68.2279	58.6012	56.3562	69.3399	65.6696	22.5052	53.4116	64.099	52.9279	54.9523	65.6177	68.3815	86.3955	43.2357	51.0392	81.2266	51.9984	77.341	88.706	71.5971	61.4157	82.592	84.7932	80.5408	55.5868	74.0375	53.4075	110.759	61.4822	61.6683	96.7003	110.713	64.9138	75.624	94.607	57.6702	31.6708	30.2352	48.1849	73.2596	33.1217	54.4052	79.164	58.3724	29.538	54.4464	72.1559	57.6338	28.1775	54.0549	56.7305	71.621	36.414	66.3704	87.1577	55.6884	91.9973	80.8803	78.8778	49.6133	84.9536	70.4749	100.433	32.049	46.9216	72.3573	126.348	80.7442	69.6841	78.6602	124.911	66.6222	83.828	101.256	58.3878	30.1085	46.8134	50.7775	73.4304	47.2082	66.358	81.466	56.5405	30.7445	68.4516	35.0563	74.5864	30.5278	50.2691	45.1099	67.5962	46.8966	68.559	84.5345	46.7207	120.417	103.353	75.4019	54.7619	66.5732	81.7835	95.7205	51.1735	79.2473	82.0366
614017	1285.58	1503.94	1378.07	1380.41	1350.79	1566.83	1218.55	1624.99	1482.4	1337.42	1289.8	1293.46	1371.7	1412.1	1284.53	1410.63	1355.61	1391.41	1321.94	1426.66	1554.57	1490.23	1471.84	1427.91	1481.46	1756.69	1731.25	1550.76	1677.4	1534.07	1701.73	1470.64	1508.65	1207.7	1471.52	1596.65	1598.37	1560.13	1671.54	1803.61	1578.91	1220.46	1679.89	1508.94	1531.04	1495.11	1581.44	1321.36	1507.09	1236.28	1612.72	1587.29	1709.28	1441.74	1634.32	1348.4	1488.9	1459.63	1460.88	1464.26	1584.3	769.243	1730.66	1533.77	1638.63	1919.05	1716.49	1675.22	1758.83	1840.25	1356.52	1492.14	1384.63	1776.65	1494.48	1665.66	1557.61	1609.95	1807.92	1474.7	1322.84	1880.11	1274.83	1632.24	1236.68	1913.06	1312.24	1565.64	1263.96	1527.31	1506.34	1622.52	1459.88	1616.18	1338.13	1369.16	1429.43	1432.64	1586.57	1716.68	1475.68	1828.91	1452.23	1574.09	1723.05	1547.14	1260.29	1854.05	2394.2	1469.53	1441.37	1365.79	2037.93	1557.63	1716.48	1435.73	1701.1
100125286	423.09	721.451	374.977	585.571	709.71	1949.54	434.123	2138.46	419.836	564.192	385.873	582.915	422.854	1218.34	348.825	1306.62	406.917	977.507	317.131	823.214	349.324	662.221	384.592	571.345	390.144	819.599	1059.57	441.773	857.077	469.145	945.178	354.115	797.413	358.179	688.062	1039.06	1579.84	683.893	1914.71	620.502	709.007	585.131	999.611	1473.62	1949.27	1103.7	2204.99	443.15	599.56	799.552	876.179	1556.03	1381.08	1118.85	1546.82	1015.68	899.985	1517.55	1213.33	594.349	644.446	2030.52	1026.44	1787.82	735.776	1233.54	1496.04	832.587	1571.87	1260.46	528.298	767.602	624.464	1153.74	1371.73	1606.01	1470.21	1717.58	585.793	874.729	423.911	1222.46	1137.98	1939.45	529.758	2303.23	528.459	643.032	555.228	1025.51	1395.18	1455.24	1040.44	1553.11	1264.83	875.194	1100.26	1481.71	761.518	627.855	600.995	985.553	528.777	816.613	1136.26	586.957	1124.8	611.275	1485.59	441.181	706.739	344.308	1201.08	1321.89	1662.71	1049.61	1705.74
533147	336.433	386.242	225.826	357.536	246.062	272.662	252.356	302.508	318.96	230.37	266.487	354.886	253.871	216.446	269.149	247.023	327.175	251.471	270.396	335.146	316.812	280.35	280.698	279.824	378.321	297.95	518.558	354.745	225.028	284.717	480.236	326.057	263.493	311.827	375.387	326.588	360.827	211.427	422.714	589.036	372.817	1031.15	473.382	352.181	297.676	384.252	378.428	594.914	270.84	1142.22	616.57	348.716	237.874	334.71	332.28	331.75	288.918	565.316	400.743	360.211	294.5	550.251	398.626	349.997	342.72	699.733	288.133	259.27	257.197	425.303	396.224	278.958	848.433	569.483	413.75	352.539	331.211	451.329	547.889	444.093	314.74	602.202	303.093	317.381	241.978	438.774	408.714	224.739	637.968	539.635	315.139	248.356	318.017	311.848	325.631	252.105	401.65	375.103	310.316	252.363	490.403	644.287	380.501	318.081	559.562	356.48	235.94	443.06	652.472	372.197	241.779	337.027	652.366	369.433	347.807	283.267	510.794
532995	331.336	272.17	314.056	353.782	266.506	213.261	315.004	227.876	315.117	373.284	413.587	304.299	254.664	204.159	266.234	221.021	318.966	267.127	353.852	297.602	312.275	290.595	364.543	293.32	311.024	319.568	499.163	413.593	394.471	411.352	496.55	375.401	324.909	375.878	423.083	250.473	205.769	357.212	243.174	383.88	312.643	281.093	392.423	234.787	227.198	209.499	269.845	455.291	376.773	359.462	479.882	200.243	179.66	224.717	284.365	312.292	277.841	267.598	386.312	279.164	265.414	241.168	386.524	313.511	284.886	489.244	463.474	350.563	261.154	567.98	420.988	315.466	380.636	621.771	231.769	210.989	232.768	259.582	300.937	330.827	277.575	541.595	247.985	191.539	269.632	352.369	452.258	376.357	404.99	518.727	186.636	191.911	204.082	271.553	258.62	287.974	261.727	335.372	335.178	268.644	289.327	362.841	315.086	287.497	541.414	514.384	367.926	549.688	673.143	396.261	315.139	456.65	818.786	231.786	202.092	328.792	258.493
112443370	0	0	0	0	0	0	0	0	0	0	0	0	0	0	0	0	0	0	0	0	0	0	0	0	0	0	0	0	0	0	0	0	0	0	0	0	0	0	0	0	0	0	0	0	0	0	0	0	0	0	0	0	0	0	0	0	0	0	0	0	0	0	0	0	0	0	0	0	0	0	0	0	0	0	0	0	0	0	0	0	0	0	0	0	0	0	0	0	0	0	0	0	0	0	0	0	0	0	0	0	0	0	0	0	0	0	0	0	0	0	0	0	0	0	0	0	0
507213	2989.16	6034.77	2087.05	6467.56	3531.76	6906.15	2141.5	7448.27	1840.74	3672.05	1770.54	4183.91	2688.65	6649.35	2280.48	6950.24	3222.5	6836.68	2086.39	6355.87	2525.42	5353.65	2375.91	5389.54	2427.26	5911.07	7768.17	2799	6778.62	2488.51	7413.58	2986.76	5593.78	2297.4	7075.82	4757.22	6512.92	3104.99	7165.69	9962.01	6405.92	5151.45	8361.2	4502.95	7691.36	4515.98	7982.47	3737.44	4602.09	4046.47	7785.31	5277.62	8368.76	4471.87	8538.25	4687.3	7057.73	4633.74	7535.3	4458.52	5691.85	4456.07	8434.69	6259.41	5915.13	9608.53	6527.6	6676.22	4772.98	8357.03	6102.94	5454.66	4958.2	10101.8	5599.36	6643.05	5469.59	7853.48	7092.69	6236.37	2959.25	10534	3853.87	6989.78	2692	10054	3998.08	4167.88	4184.9	6565.23	4581.24	7234.14	3623.4	6498.01	4549.42	6188.87	3966.17	7982.33	5077.4	6898.26	3328.93	7972.68	5595.22	5505.25	8358.15	4905.39	6086.54	6692.78	10882.6	4598.71	4871.74	3085.25	12645.1	6032.76	6781.8	3899.14	9090.59
101907132	944.051	2298.44	454.804	1513.66	395.744	1458.74	470.3	1293.62	214.241	1385.42	217.453	876.318	354.626	1011.34	301.214	983.76	390.499	1683	312.68	873.577	406.789	1394.3	428.338	1493.59	244.636	972.803	757.422	335.681	964.66	243.922	919.688	437.323	1012.37	332.053	980.422	1023.13	1490.6	613.671	2939.68	1345.47	2384.72	1243.4	2714.35	690.045	1493.94	649.957	1382.55	643.479	2078.26	750.84	1262.64	550.912	1246.58	398.577	1008.3	829.86	1815.66	531.721	1172.26	1050.92	2049.68	234.238	1773.77	751.345	1923.51	1085.63	718.795	1253.44	462.954	1312.26	901.592	2522.79	713.831	1823.25	1685.04	1530.34	1478.49	1292.48	1517.32	2726.24	785.107	3352.73	909.278	1613.74	688.772	1645.74	630.39	1226.92	496.44	1388.91	535.43	1197.65	363.091	899.63	1170.6	1596.67	544.593	759.554	1244.95	2303.83	1100.33	2081.92	464.452	1177.51	941.678	498.435	508.088	549.688	1184.52	585.568	1156.2	353.67	1263.84	1503.84	1341.79	878.465	1823.38
282291	5939.57	16661.4	3931.48	8653.13	3752.99	13036.2	3303.57	9719.07	2660.24	9613.66	2678.72	4212.71	3752.53	13075.6	3901.21	9541.82	3947.21	12225.2	2856.41	5477.71	2750.74	9658.56	2660.25	5328.35	3553.13	16314	11029.6	5239.12	16112.3	4778.99	12584	5145.32	13956.2	4225.67	9123.22	6235.27	10603.9	3780.49	9479.26	9297.46	18693.2	10690.1	19262.5	6279.13	15602.5	6805.14	12310.7	7331.2	19476.4	9564.39	15012.1	7714.72	16515.7	6726.13	14332.8	7217.74	15820.3	6442.05	12425.2	7519.41	16534.7	8465.83	13404.3	10521.5	23103.6	16137.5	11787.8	23401	8086.86	17659.2	9495.61	19706.8	10767	18345.1	8912.8	12285.5	8299.61	8753.42	8603.12	17490.1	6482.94	19368.5	6314.43	16012.5	5135.98	11755.1	8175.28	13483.2	8530.92	15932.2	7100.32	17160.2	6769.76	12646.5	8171.15	13756.1	6332.78	13199.9	8621.64	13962.4	6068.04	15501.1	7896.77	19037	14737.2	8163.16	21643.4	9170.05	15864.2	8453.84	13294.7	6658.36	15710	8551.55	12324.1	6365.08	8576.7
112443361	0	0	0	0	0	0	0	0	0	0	0	0	0	0	0	0	0	0	0	0	0	0	0	0	0	0	0	0	0	0	0	0	0	0	0	0	0	0	0	0	0	0	0	0	0	0	0	0	0	0	0	0	0	0	0	0	0	0	0	0	0	0	0	0	0	0	0	0	0	0	0	0	0	0	0	0	0	0	0	0	0	0	0	0	0	0	0	0	0	0	0	0	0	0	0	0	0	0	0	0	0	0	0	0	0	0	0	0	0	0	0	0	0	0	0	0	3.09572
614156	0	0	0	0	0	0	0	0	0	0	0	0	0	0	0	0	0	0	0	0	0	0	0	0	0	0	0	0	0	0	0	0	0	0	0	0	0	0	0	0	0	0	0	0	0	0	0	0	0	0	0	0	0	0	0	0	0	0	0	0	0	0	0	0	0	0	0	0	0	0	0	0	0	0	0	0	0	0	0	0	0	0	0	0	0	0	0	0	0	0	0	0	0	0	0	0	0	0	0	0	0	0	0	0	0	0	0	0	0	0	0	0	0	0	0	0	0
618573	497.513	399.25	507.321	466.392	619.171	508.32	482.653	672.683	374.682	439.409	309.125	400.025	396.674	312.855	310.931	361.867	282.614	292.567	306.004	532.021	405.277	343.684	346.316	425.585	542.928	557.365	564.494	485.702	372.954	390.105	560.785	327.992	315.003	439.929	465.48	612.464	597.315	557.189	738.614	527.363	456.538	474.702	516.11	609.874	570.314	471.117	709.553	397.621	348.378	295.633	489.716	364.344	286.051	316.969	328.114	563.293	353.532	502.761	573.917	376.421	399.029	338.19	503.01	578.374	427.329	550.874	534.225	469.243	534.178	561.619	224.71	363.207	257.067	470.591	804.323	618.724	588.82	739.853	491.607	466.522	614.381	421.67	573.121	531.127	562.598	602.133	437.413	419.369	333.137	438.08	533.391	356.114	455.742	465.145	527.711	347.413	504.328	469.755	302.029	206.571	408.855	437.37	542.95	464.888	607.957	543.094	456.695	457.767	593.156	346.528	374.034	338.067	427.937	722.254	710.358	595.198	602.118
112443383	0	0	0	0	0	0	0	0	0	0	0	0	0	0	0	0	0	0	0	0	0	0	0	0	0	0	0	0	0	0	0	0	0	0	0	0	0	0	0	0	0	0	0	0	0	0	0	0	0	0	0	0	0	0	0	0	0	0	0	0	0	0	0	0	0	0	0	0	0	0	0	0	0	0	0	0	0	0	0	0	0	0	0	0	0	0	0	0	0	0	0	0	0	0	0	0	0	0	0	0	0	0	0	0	0	0	0	0	0	0	0	0	0	0	0	0	0
112443358	0	0	0	0.938415	0	0.973794	0	0	0	0	0	0	0	0	0	0	0	0	0	0	0	0	0	0	0	0	0	0	0	0	0	0	0	0	0	0	0	0	0	0	1.30813	0	0	0	0	0	0	0	0	0	0	0	0	0	0	0	0	0	0	0	0	0	0	0	0	0	0	0	0	0	0	0	0	0	0	0	0	0	0	0	0	0	0	0	0	0	0	0	0	0	0	0	0	0	0	0	0	0	0	0	0	0	0	0	1.00822	0	0	0	0	0	0	0	0	0	0	0	0
514432	138.651	182.114	184.862	137.009	154.793	136.331	190.591	130.357	186.38	121.584	149.233	109.734	172.156	86.0114	169.069	98.5926	146.584	116.44	141.318	117.21	140.637	153.68	133.969	127.765	159.15	152.265	108.203	204.724	135.375	172.53	145.804	132.551	131.746	160.127	93.6259	103.552	164.322	134.336	121.587	200.121	141.278	139.112	100.074	162.251	141.883	114.458	139.76	103.199	109.21	67.1892	100.303	116.239	98.3615	91.0695	104.163	142.039	110.767	161.022	99.9082	140.482	123.617	85.9335	124.051	133.783	144.585	87.2296	156.884	140.59	132.555	118.14	132.992	139.479	91.5734	76.1584	107.3	163.806	113.164	109.44	195.264	149.153	163.758	101.871	127.666	130.468	161.606	117.456	106.879	112.907	117.578	94.5855	110.146	121.099	110.179	102.49	118.316	127.077	133.883	99.3263	127.994	121.094	126.231	117.678	203.879	152.924	100.822	196.981	126.146	232.56	167.162	141.98	120.89	128.986	116.969	136.065	138.776	135.732	147.047
101907487	8.15595	2.00125	2.10071	0	0.730155	0.973794	0	0.995093	0	2.13305	5.32973	1.55652	0.793347	0.945181	0.971659	2.16687	1.17267	2.93546	0	0	4.53668	0	0.911357	0	0	0	1.02078	4.14421	0	3.3996	1.01961	0	0.990575	2.52833	0	0	1.95042	0.763273	0	3.77587	1.30813	1.43415	0	0	1.85468	0	0	0	0	0	0	1.95359	0	0	0	0	1.84612	0	0	0	0	0	0.756406	1.35134	4.284	0	3.07615	0.912924	0	0	4.58592	0	0	1.13669	0	0	0	0	0	1.12145	1.1614	1.28951	0	3.70123	0.864206	0	1.97925	0	0	0	0	1.02626	0	0	0	0	0	0	0.92082	0	0	0	0	1.01949	0	1.59499	0	0	0.898722	0.802148	1.03324	0	0	0	0.867348	0	0
112443206	0	0	0	0	0	0	0	0	0	0	0	0	0	0	0	0	0	0	0	0	0	0	0	0	0	0	3.06235	0	0	0	0	0	0	0	0	0	0	0	0	0	0	0	0	0	0	0	0	0	0	0	0	0	0	0	0	0	0	0	0	0	0	0	0	0	0	0	0	0	0	0	0	0	0	0	0	0	0	0	0	0	0	0	0	0	0	0	0	0	0	0	0	0	0	0	0	0	0	0	0	0	0	0	0	0	0	0	0	0	0	0	0	0	0	0	0	0	0
774027	501.591	273.171	359.221	272.14	306.665	173.335	285.004	169.166	436.168	323.157	418.917	271.612	410.954	171.078	353.684	197.185	459.687	183.955	387.234	252.733	367.471	189.073	338.113	212.342	501.094	235.917	204.157	611.686	286.888	536.288	263.059	507.952	243.681	502.294	291.477	265.519	213.083	348.816	184.085	591.553	215.842	285.395	157.419	257.693	139.101	210.521	183.839	439.103	205.314	174.692	174.056	182.661	147.542	195.149	148.953	335.641	137.536	173.765	202.037	319.688	201.787	225.922	183.807	193.242	245.259	188.681	246.092	242.838	247.305	188.115	374.211	214.367	289.063	163.684	229.194	168.257	259.449	196.269	689.168	255.69	350.743	205.032	248.903	159.153	343.954	194.411	339.441	247.32	287.412	179.215	216.212	146.756	266.684	162.056	256.526	153.723	270.787	184.63	309.396	204.536	264.751	142.194	396.855	275.263	196.603	429.85	225.427	593.81	297.477	473.267	273.81	467.053	228.233	242.07	163.061	318.675	195.031
101907654	0	0	0	0	0.730155	0.973794	0	0	1.92145	0	0	0	0	0	0	0	0	0	0	0	0	0	0	0	2.72828	0	0	0	0	0	0	0	0	0	0	1.77013	0.487604	0	1.13633	0	1.30813	0	0	0.95442	0	0	0	0	1.0921	0	0.983366	0	1.00369	0	1.04163	0	0	0	1.11009	0	0	0	0	0	1.071	0	0	0	0	0	0	0	0	0	0.858403	0	0	1.80893	0	0	0	0	0	0	0	0	0	0	0	0	0	0	0	0	0	0	0	0	0	0	0	0	0	3.05847	0	0	0	0	0	0	0	0	0	2.37323	0.867348	0.843057	0
613713	0	0	0	0	0	0.973794	0.882364	0	0	1.06653	2.13189	0.778258	0	3.78072	0.971659	0	0	0	0	0	3.02445	0.931394	0	0	0	0.939907	0	0	0	0	0	0	0.990575	0	0	2.65519	0	0.763273	1.13633	0	0	0	0	0	1.85468	0	0	0	0	0	1.96673	0	0	1.18272	1.04163	0	0	0	1.11009	0	0.908951	4.15807	0	0	0	0	0	0	0	0	0	0	0	0	0	1.7805	0	0.904466	0	0	0	0	1.83693	1.85062	0	0	0	0	0	0.995637	0	0	1.25204	0.875979	0	0	0	0	0	0	0	0.98065	0	0	0	0	0	0	0	0	0	0	0	1.58216	2.60204	1.68611	1.54786
539075	0	0	0	0	0	0	0	0	0	0	0	0	0	0	0	0	0	0	0	0	0	0	0	0	0	0	0	0	0	0	0	0	0	0	0	0	0	0	0	0	0	0	0	0	0	0	0	0	0	0	0	0	0	0	0	0	0	0	0	0	0	0	0	0	0	0	0	0	0	0	0	0	0	0	0	0	0	0	0	0	0	0	0	0	0	0	0	0	0	0	0	0	0	0	0	0	0	0	0	0	0	0	0	0	0	0	0	0	0	0	0	0	0	0	0	0	0
540196	0	0	0	0	0	0	0	0	0	0	0	0	0	0	0	0	0	0	0	0	0	0	0	0	0	2.81972	1.02078	0	0	0	0	0	0	0	0	0	0	0	0	0	0	0	0	0	1.85468	2.04389	0	0	0	0	0	6.83756	0	8.27905	0	0	0	12.7428	0	0	0.908951	0	0	0	3.213	0	0	0	1.97844	0.908768	0	0.9361	0	0	0	0	0	0	0	0	0	0	0	1.85062	0	0	0	0	0	0	1.01987	0	3.75611	0.875979	9.42342	0	15.0996	2.33709	0	1.01759	2.23418	0	0	1.01949	0	0	0	0	0	0	0	0	0	0	0	0	0
513423	6.11696	6.00375	3.15106	6.56891	5.11108	9.73794	1.76473	2.98528	0	11.7318	5.32973	8.56084	3.17339	3.78072	0.971659	7.58405	2.34534	3.91394	0	0	1.51223	0.931394	0.911357	1.79951	3.63771	2.81972	10.2078	3.31537	2.68957	4.24951	4.07844	1.93506	2.97173	2.52833	4.41631	8.85063	8.28926	8.396	9.09063	1.25862	2.61626	4.30244	4.49769	1.90884	7.41872	6.13167	9.67572	4.04703	5.46048	8.39866	8.85029	0.976794	3.01107	2.36544	3.12489	0.972873	1.84612	9.26748	3.33027	1.80106	3.6358	5.54409	1.51281	4.05402	0	1.8963	3.07615	1.82585	4.94609	7.27014	1.83437	4.6805	2.20659	3.41008	7.72563	12.4635	7.36026	8.1402	2.29723	3.36434	1.1614	2.57902	3.67385	22.2074	2.59262	12.1507	8.90661	4.30122	10.8868	7.9651	10.1987	9.23638	8.76426	5.25587	3.14114	2.04963	6.03985	0	4.6041	0	1.11709	2.94195	2.18052	6.11695	3.02466	3.18998	1.16802	6.43448	7.18978	1.6043	1.03324	3.12062	8.55874	9.49294	9.54083	7.58751	29.4094
528380	18.3509	11.0069	27.3092	13.1378	22.6348	13.6331	14.1178	20.897	15.3716	15.9979	21.3189	23.3477	15.0736	27.4102	4.85829	11.9178	14.072	11.7418	22.2548	19.2297	19.659	15.8337	13.6703	19.7946	30.9205	20.6779	22.4572	21.5499	14.3444	18.6978	30.5883	21.2856	8.91518	21.0694	22.9648	25.6668	18.5289	16.792	13.6359	25.1725	13.0813	15.7756	15.7419	28.6326	12.9828	24.5267	23.6518	40.4703	28.3945	55.4311	21.634	29.3038	20.0738	27.2026	20.8326	21.4032	11.0767	35.9115	25.5321	14.4085	9.99846	8.31614	17.3973	43.2429	12.852	33.1852	32.8123	15.5197	34.6226	18.1754	14.6749	19.6581	19.8593	10.2302	33.4777	12.4635	22.0808	13.567	24.1209	7.85013	15.0982	24.5007	22.0431	20.3568	20.7409	10.8006	20.7821	19.3555	19.5963	10.952	33.6556	20.5253	15.0244	26.2794	30.3643	12.2978	27.1793	22.2023	13.8123	15.2639	14.5222	39.226	42.5202	17.3314	22.1809	22.3299	10.5122	23.8995	13.4808	20.8558	12.3989	28.0856	27.5782	28.4788	10.4082	22.7625	34.0529
503579	0	0	0	0	0	0	0	0	0	2.13305	1.06595	0	0	0	0	0	0	0	0	0	0	0	0	0	0	0	0	0	0	3.3996	0	0	0	0	0	0	0.487604	1.52655	1.13633	0	0	0	0	1.90884	0.92734	0	0	1.01176	0	0	0	0	0	0	0	0	0	0	0	0	0	1.38602	0	0	0	0	0	0	0.989218	0.908768	0	0	0	0	0	0	1.84006	1.80893	0	0	0	0	0	0	0	0	0	0	0	0	0	0	0	0	0	0	0	0	0	0	0	0	0	0	0	0	0	0	0	0	0	0	0	0	0.867348	0	4.64358
517396	3.05848	4.0025	0	0.938415	2.92062	0	2.64709	2.98528	0.960723	0	1.06595	0	0.793347	0	0	0	0	0	1.11274	0	0	0	0.911357	0	0.909426	0	0	0	1.79305	0	1.01961	0	0	0	0	0	1.95042	0	0	0	0	0	0	0.95442	1.85468	1.02195	1.07508	5.05879	2.18419	0	0	0	0	0	1.04163	0	0	1.15843	0	0	0	0	0	1.35134	0	0	1.02538	0	0.989218	1.81754	0.917184	0	3.30988	0	4.29201	1.7805	0.920032	2.7134	2.29723	0	0	0	0	3.70123	1.72841	0	0.989623	3.22591	3.26605	1.99127	0	0	0	0	1.04705	0	0	0	0	1.01759	0	0	0	2.03898	0	0	1.16802	1.83842	2.69617	1.6043	2.06649	0	0	1.58216	3.46939	0.843057	1.54786
540013	0	0	0	0	0	0	0	0	0	0	0	0	0	0	0	0	0	0	0	0	0.756114	0	0	0	0	0	0	0	0	0	0	0	0	0	0	0.885063	0	0.763273	0	0	0	0	0	0	0	0	0	1.01176	0	0	0	0	0	0	0	0	0	0	0	0	0	0	0	0	0	0	0	0.912924	0	0	0	0	0	0	0.858403	0	0	0	0	0	0	0	0	0	0	1.35007	0	0	0	0	0	0	0	0	0	0	0	0	0	0	0	0	0	0	0	0	0	0	0	0	0	0	0	0.791078	0	0	0
107131319	0	0	0	0	0	0	0	0	0	0	0	0	0	0	0	0	0	0	0	0	0	0	0	0	0	0	0	0	0	0	0	0	0	0	0	0	0	0	0	0	0	0	0	0	0	0	0	0	0	0	0	0	0	0	0	0	0	0	0	0	0	0	0	0	0	0	0	0	0	0	0	0	0	0	0	0	0	0	0	0	0	0	0	0	0	0	0	0	0	0	0	0	0	0	0	0	0	0	0	0	0	0	0	0	0	0	0	0	0	0	0	0	0	0	0	0	0
509367	4.07798	0	7.35248	1.87683	0.730155	0	4.41182	0.995093	0.960723	1.06653	1.06595	0.778258	9.52017	0	8.74493	5.41718	8.20869	4.89243	27.8185	4.5785	10.5856	10.2453	22.7839	8.0978	1.81885	4.69953	3.06235	0	2.68957	4.24951	3.05883	1.93506	0.990575	0	0.883263	0	4.38843	3.05309	1.13633	0	1.30813	0	1.12442	0	1.85468	0	3.22524	4.04703	0	0	0	3.90718	4.01476	1.18272	3.12489	2.91862	2.76918	1.15843	4.44036	4.50264	5.4537	4.15807	2.26922	0	0	0	0	1.82585	0	0	0	2.8083	0	0	0	1.7805	0	0.904466	1.14861	1.12145	3.4842	0	0.918463	0	0	2.70015	0	13.979	0	0.995637	0	4.10506	1.25204	3.50392	2.09409	4.09927	1.00664	3.50563	1.84164	5.08796	1.11709	6.86455	0	6.11695	3.02466	0	11.6802	0	0.898722	1.6043	1.03324	1.04021	0	0	0.867348	0	7.73931
101904185	0	0	0	0	0	0	0	0	0	0	0	0	0	0	0	0	0	0	0	0	0	0	0	0	0	0	0	0	0	0	0	0	0	0	0	0	0	0	0	0	0	0	0	0	0	0	0	0	0	0	0	0	0	0	0	0	0	0	0	0	0	0	0	0	0	0	0	0	0	0	0	0	0	0	0	0	0	0	0	0	0	0	0	0	0	0	0	0	0	0	0	0	0	0	0	0	0	0	0	0	0	0	0	0	0	0	0	0	0	0	0	0	0	0	0	0	0
533994	1034.79	859.538	926.413	654.075	858.662	627.123	1064.13	490.581	1064.48	949.208	897.527	850.636	1041.67	856.334	1004.7	739.987	1274.69	1190.82	1112.74	1101.59	991.265	890.413	839.359	798.983	1255.92	961.524	768.65	1260.67	791.631	1362.39	728.001	1173.61	702.318	904.298	817.901	801.867	571.959	954.091	532.938	1295.12	949.703	1409.77	691.519	675.729	633.373	924.861	430.032	1576.32	1354.2	1926.65	998.116	834.182	1072.94	944.994	723.934	1285.16	1213.83	1054.18	885.852	1166.18	899.861	583.516	809.355	816.21	819.314	761.363	798.775	922.966	680.582	677.941	1193.26	878.062	2209.9	788.864	646.377	597.358	652.303	556.247	1382.93	856.786	1048.75	643.466	703.542	660.67	971.367	479.276	1612.1	1055.95	1643.91	976.72	878.106	855.904	890.198	755.094	946.53	1209.28	1178.78	712.812	1111.43	758.106	1272.37	809.036	1196.02	947.108	728.943	1402	686.794	1445	815.141	1190.39	904.088	1226.4	914.834	761.808	593.266	786.572	595.927
782598	9.17545	4.0025	7.35248	4.69208	8.76186	0.973794	8.82364	0	3.84289	7.46568	6.39568	7.00432	3.17339	4.7259	6.80161	1.08344	3.51801	0	3.33822	8.2413	3.02445	2.79418	10.0249	3.59902	8.18484	1.87981	1.02078	15.748	5.37914	13.5984	1.01961	9.67528	0.990575	5.89943	10.5992	2.65519	2.43802	1.52655	1.13633	1.25862	5.23252	10.039	0	0.95442	0	2.04389	3.22524	3.03528	7.64467	3.35946	2.9501	0	0	4.73088	2.08326	4.86436	2.76918	0	1.11009	6.3037	1.8179	0	9.07688	5.40536	5.355	9.48148	3.07615	1.82585	3.95687	6.36138	6.42029	0.9361	3.30988	3.41008	0.858403	0.890251	0	8.1402	2.29723	3.36434	4.64561	0	9.18463	1.85062	6.04944	2.70015	4.94812	6.45183	3.26605	3.98255	0	0	2.50407	2.62794	7.32932	0	0	9.34836	7.36656	1.01759	7.81964	5.8839	9.81236	4.07797	1.00822	8.77245	2.33604	11.0305	7.18978	8.82363	1.03324	5.20103	0.950971	3.95539	5.20409	0	10.835
510259	137.632	126.079	117.64	106.979	139.46	92.5104	113.825	108.465	123.933	165.311	108.727	101.952	122.175	159.736	113.684	133.263	147.756	175.149	104.598	167.573	155.759	156.474	149.462	145.76	143.689	150.385	117.39	118.525	143.444	107.088	84.6276	144.162	140.662	135.687	116.591	155.771	136.041	123.65	137.496	246.69	96.8017	106.127	73.0874	116.439	76.9692	95.0409	86.0064	136.587	148.525	139.418	123.904	99.633	103.38	117.089	112.496	100.206	153.228	94.9916	93.2476	135.079	119.073	83.1614	121.025	106.756	134.946	114.726	96.3862	115.028	70.2345	69.9751	159.59	145.096	139.015	72.7483	128.76	107.72	115.924	117.581	191.819	122.238	106.849	126.372	108.379	90.6802	95.0626	129.607	111.827	147.317	111.046	111.511	93.8278	109.81	91.3987	108.621	122.504	136.301	101.671	80.6296	130.756	195.378	122.88	120.62	153.727	143.748	131.069	129.992	92.2734	158.104	108.745	160.43	138.455	177.875	134.087	120.244	120.561	122.243	243.014
521470	205.938	228.143	156.503	165.161	210.285	337.906	179.12	314.449	175.812	283.696	107.661	186.004	161.05	275.048	127.287	250.274	182.937	243.643	150.22	226.178	205.663	242.162	170.424	192.548	160.968	254.715	233.76	152.507	263.578	175.08	213.098	181.895	257.55	172.769	211.983	270.829	283.785	195.398	315.9	211.449	209.301	185.005	239.502	290.144	293.039	212.565	288.121	161.881	205.314	250.28	264.525	342.855	276.014	268.478	298.948	221.815	232.611	279.183	265.312	159.394	227.238	137.216	263.229	291.89	242.046	264.533	274.803	284.832	314.571	277.174	189.857	265.853	199.696	236.432	315.034	334.734	311.891	296.665	250.398	237.747	180.017	263.06	256.251	284.07	210.866	283.516	196.935	298.935	207.938	279.774	288.622	309.932	246.651	296.081	254.432	225.46	268.773	229.035	187.847	221.835	170.915	262.814	192.976	252.834	258.104	169.866	255.796	222.449	271.414	179.681	258.311	201.8	222.527	310.894	298.368	221.724	411.731
100296970	1996.17	1950.22	1926.35	2457.71	1872.85	1587.28	1925.32	2309.61	1764.85	1658.45	1466.74	2211.03	1755.68	1228.73	1551.74	1696.66	1403.69	1213.32	1521.12	1895.5	1925.82	1538.66	2253.78	2199.9	1979.82	1537.69	2625.46	1993.37	1758.08	1934.37	3070.04	1575.14	1721.62	1845.68	2425.44	1920.59	2020.14	2327.98	2254.48	1759.56	1890.25	1885.9	2651.39	2256.25	1802.75	1944.76	2350.12	1555.07	897.702	2025.76	2354.18	1808.05	847.113	1949.12	2005.14	1870.83	1203.67	2197.55	2066.99	2050.5	1447.05	1632.74	2443.19	2266.2	1524.03	2479.41	2452.72	1900.71	2580.87	3104.35	1526.19	1781.4	1927.45	2698.51	2218.97	2352.04	2403.12	2683.55	1694.21	2153.18	2104.46	2958.14	2117.06	1665.55	2047.3	2126.37	1696.21	1348.43	1695.08	2329.79	2066.25	1260.25	2080.89	1942.04	1795.68	1186.74	2151.19	2518.21	2071.84	1242.48	2366	2243.73	2040.97	1404.86	2605.24	2019.26	1862.99	1997.45	3460.98	1843.34	1607.73	1921.26	2287.08	2101.1	2199.59	2279.63	2476.58
513132	682.041	564.353	677.479	479.53	722.123	515.137	607.067	393.062	626.391	668.711	561.754	544.781	641.818	562.383	623.805	496.214	581.645	624.274	626.473	451.44	674.453	695.751	644.329	589.34	688.436	770.723	504.267	731.868	679.565	672.272	481.256	647.277	722.129	682.648	455.764	770.89	605.116	680.839	462.486	787.899	579.502	444.585	378.93	669.048	504.473	497.687	362.302	629.314	612.665	527.436	469.065	538.214	620.28	445.886	426.027	525.351	617.528	524.771	404.073	641.176	721.707	504.513	567.305	609.455	728.279	427.615	582.419	723.949	463.943	398.949	591.584	666.504	458.97	384.202	691.014	589.346	602.621	457.66	851.123	576.424	653.869	385.564	675.989	526.5	578.154	523.829	583.878	662.388	606.397	449.032	602.742	614.732	547.14	481.788	555.982	718.397	538.553	472.092	659.307	675.681	640.093	486.402	695.587	737.092	421.436	645.174	608.537	852.109	588.663	723.537	634.412	749.989	513.524	795.034	583.725	656.741	650.102
539998	738.114	656.41	800.37	554.603	383.331	584.276	802.069	637.855	549.533	691.109	634.238	583.693	568.83	535.917	625.748	413.872	564.055	709.402	575.287	531.106	641.94	602.612	615.166	543.453	681.16	769.783	806.419	624.119	647.29	763.211	580.158	508.92	544.816	612.697	480.495	331.899	530.513	577.034	637.481	943.968	697.234	2581.46	669.031	458.121	638.01	1209.98	702.027	1145.31	827.808	3542.55	940.098	457.14	534.966	755.759	564.564	539.944	612.913	1383.17	679.376	675.396	655.353	1398.5	745.06	597.292	714.356	1491.44	539.352	679.216	717.183	856.968	546.642	603.785	2914.9	965.052	403.449	556.407	578.7	731.713	917.743	586.517	991.837	627.992	360.037	647.716	615.315	730.39	1144	697.873	1370.65	648.16	570.106	483.37	647.303	635.085	532.947	597.468	709.683	635.688	580.117	522.025	777.495	1516.08	557.124	651.455	924.538	599.716	763.884	903.585	781.888	512.572	579.65	617.882	835.903	396.33	610.613	507.52	744.521
104975415	28.5458	31.0194	37.8128	27.214	36.5077	35.0566	24.7062	26.8675	10.5679	24.5301	14.9233	17.8999	15.0736	11.3422	18.4615	17.335	21.1081	30.3331	44.5096	32.9652	20.4151	17.6965	36.4543	36.89	45.4713	44.1756	22.4572	23.2076	12.5513	15.2982	13.2549	6.7727	19.8115	18.5411	25.6146	37.1727	19.5042	31.2942	30.6809	31.4656	24.8545	30.1171	16.8663	25.7693	22.2562	24.5267	25.8019	15.1764	9.82886	13.4378	16.7172	22.4663	21.0775	9.46177	11.4579	19.4575	19.3843	18.535	19.9816	15.309	19.088	8.31614	22.6922	22.9728	39.627	27.4963	14.3554	18.2585	20.7736	18.1754	17.4265	15.9137	18.756	19.3238	28.3273	17.805	25.7609	19.8983	33.3098	23.5504	30.1964	16.7637	22.0431	21.2821	31.9756	36.452	13.8547	10.753	13.0642	13.9389	6.1192	14.3677	20.0326	10.5117	25.1291	18.4467	20.1328	23.3709	20.258	9.15833	18.9905	33.3421	34.8884	40.7797	26.2137	18.3424	35.0405	17.465	26.9617	19.2515	13.4322	17.6835	19.0194	26.8967	12.1429	47.2112	30.9572
100313167	0	0	0	0	0	0	0	0	0	0	0	0	0	0	0	0	0	0	0	0	0	0	0	0	0	0	0	0	0	0	0	0	0	0	0	0	0	0	0	0	0	0	0	0	0	0	0	0	0	0	0	0	0	0	0	0	0	0	0	0	0	0	0	0	0	0	0	0	0	0	0	0	0	0	0	0	0	0	0	0	0	0	0	0	0	0	0	0	0	0	0	0	0	0	0	0	0	0	0	0	0	0	0	0	0	0	0	0	0	0	0	0	0	0	0	0	0
100138454	0	0	0	0.938415	1.46031	1.94759	0	0	0	0	0	0	0.793347	0	0.971659	0	0	0	0	0	0	0	0	0	0	0	0	0	0	0	0	0	0	0	0	0.885063	1.46281	0	0	0	0	0	1.12442	1.90884	0	0	2.15016	0	0	0	1.96673	0.976794	0	0	0	0	0	0	0	0	0	0	0	0	1.071	1.8963	0	0	0	0.908768	0	0	1.10329	0	0	1.7805	0	0	0	0	0	0	0	0.925308	0	6.75037	0	0	0	0	0	0	0	0	0	0	0	1.16854	0	0	0	0	0	0	0	0	0	0	0	0	0	0	0	0	1.7347	0.843057	0
539366	1.01949	2.00125	1.05035	0.938415	1.46031	0.973794	0.882364	0	0.960723	4.2661	0	1.55652	1.58669	0	0.971659	0	0	0.978486	0	0.9157	0	1.86279	0	2.69927	0	0.939907	0	1.65769	0	0	0	0	0	0	0	0.885063	14.1405	1.52655	9.09063	3.77587	1.30813	1.43415	1.12442	1.90884	0.92734	3.06584	3.22524	0	1.0921	0	0	0.976794	0	2.36544	1.04163	0.972873	0	0	2.22018	0	0	0	4.53844	2.70268	0	0	3.07615	0.912924	0	1.81754	0.917184	0.9361	0	1.13669	6.00882	6.23176	3.68013	4.52233	0	0	1.1614	0	0.918463	8.32777	5.18523	1.35007	0	0	0	0.995637	0	0	0	0	0	0	0	0	0.92082	0	1.11709	1.9613	1.09026	0	0	1.59499	1.16802	0.919211	2.69617	1.6043	0	0	2.85291	3.16431	9.54083	3.37223	10.835
112443348	0	0	0	0	0	0	0	0	0	0	0	0	0	0	0	0	0	0	0	0	0	0	0	0	0	0	0	0	0	0	0	0	0	0	0	0	0	0	0	0	0	0	0	0	0	0	0	0	0	0	0	0	0	0	0	0	0	0	0	0	0	0	0	0	0	0	0	0	0	0	0	0	0	0	0	0	0	0	0	0	0	0	0	0	0	0	0	0	0	0	0	0	0	0	0	0	0	0	0	0	0	0	0	0	0	0	0	0	0	0	0	0	0	0	0	0	0
112443384	0	0	0	0	0	0	0	0	0	0	0	0	0	0	0	0	0	0	0	0	0	0	0	0	0	0	0	0	0	0	0	0	0	0	0	0	0	0	0	0	0	0	0	0	0	0	0	0	0	0	0	0	0	0	0	0	0	0	0	0	0	0	0	0	0	0	0	0	0	0	0	0	0	0	0	0	0	0	0	0	0	0	0	0	0	0	0	0	0	0	0	0	0	0	0	0	0	0	0	0	0	0	0	0	0	0	0	0	0	0	0	0	0	0	0	0	0
767821	0	0	0	0	0	0	0	0	0	0	0	0	0	0	0	0	0	0	0	0	0	0	0	0	0	0	0	0	0	0	0	0	0	0	0	0	0	0	0	0	0	0	0	0	0	0	0	0	0	0	0	0	0	0	0	0	0	0	0	0	0	0	0	0	0	0	0	0	0	0	0	0	0	0	0	0	0	0	0	0	0	0	0	0	0	0	0	0	0	0	0	0	0	0	0	0	0	0	0	0	0	0	0	0	0	0	0	0	0	0	0	0	0	0	0	0	0
538768	118.261	107.067	113.438	85.3958	147.491	269.741	195.003	310.469	133.54	129.05	153.496	80.9388	149.943	189.036	170.04	162.515	104.368	86.1068	83.4556	91.57	96.0264	114.561	123.033	109.77	107.312	88.3512	116.369	191.463	199.028	255.82	175.373	307.674	203.068	350.594	268.512	112.403	165.785	90.8295	128.405	135.931	102.034	121.902	130.433	281.554	319.005	205.411	356.927	111.293	119.038	80.6271	98.3366	238.338	264.974	159.667	212.493	100.206	109.844	108.893	102.128	108.964	106.347	101.18	105.897	137.837	100.674	109.037	233.788	199.93	194.876	199.02	220.124	205.006	228.382	298.95	185.415	156.684	138.925	167.326	156.212	81.8657	94.0735	119.925	239.719	339.588	136.545	353.72	123.703	94.6268	111.046	81.6423	198.874	243.225	159.009	233.886	118.316	128.102	97.6443	99.3263	133.519	98.7065	106.124	107.872	114.478	81.5593	124.011	160.297	203.235	262.894	247.149	276.741	199.416	369.273	322.379	132.11	180.408	133.203	210.509
525011	328.277	407.255	276.243	349.09	409.617	401.203	343.24	552.277	178.694	226.103	163.09	168.104	190.403	232.514	164.21	164.682	172.383	281.804	166.911	264.637	238.176	253.339	215.08	224.939	242.817	337.426	282.757	253.626	166.753	222.674	237.569	156.74	218.917	232.606	211.983	427.486	285.736	364.844	412.487	479.536	456.538	471.834	491.372	497.253	338.479	350.527	514.963	242.822	129.959	268.757	225.191	234.431	204.753	237.727	198.952	296.726	240.919	247.905	309.715	244.944	242.69	94.2496	307.857	295.944	228.123	338.489	289.158	207.234	292.809	300.802	161.424	231.217	301.199	311.454	456.67	309.807	452.656	423.29	482.418	485.587	392.554	389.433	437.188	446.924	410.498	726.34	203.862	226.889	231.89	267.826	258.026	281.196	305.497	268.049	294.22	301.296	247.634	196.315	209.947	167.903	226.769	305.963	255.121	246.717	305.491	307.036	126.146	381.473	363.982	182.89	298.607	208.041	371.83	438.257	304.439	442.605	495.316
540222	616.794	561.351	686.932	565.864	449.045	452.814	584.125	396.047	539.926	543.928	708.854	590.698	625.158	354.443	567.449	367.285	528.874	500.006	653.179	478.911	612.452	500.159	482.108	496.665	743.911	633.497	505.288	649.813	482.33	665.473	508.785	476.024	498.259	568.873	455.764	419.52	462.736	454.147	517.03	402.76	673.688	542.107	545.345	401.811	381.137	488.49	365.527	502.844	440.114	545.913	569.369	310.621	298.096	384.384	312.489	398.878	485.53	385.759	458.468	474.578	471.745	309.083	479.562	401.348	491.589	475.97	370.164	497.544	502.523	455.293	290.747	377.248	335.401	426.26	474.697	429.991	434.255	467.609	516.876	579.788	638.771	504.199	375.651	422.866	571.24	311.867	531.428	538.728	587.889	512.753	375.311	265.802	411.92	329.368	337.149	525.731	436.883	377.44	355.437	323.594	493.754	421.68	534.228	520.96	459.749	503.22	548.968	516.597	460.146	430.753	460.827	556.51	376.584	453.288	434.541	446.82	414.827
505547	596.404	584.365	324.56	647.506	443.204	488.845	292.945	590.09	285.335	459.672	149.233	374.342	255.458	229.679	159.352	348.866	159.483	248.535	182.489	456.934	421.911	404.225	318.975	628.929	365.589	470.893	686.988	358.06	308.404	294.916	703.531	362.823	440.806	500.608	703.077	338.979	568.058	347.289	477.258	756.433	587.351	413.034	684.773	476.255	552.694	213.587	691.276	262.046	206.406	188.13	576.252	216.848	182.671	118.272	483.317	268.513	276.918	143.646	477.339	357.51	292.682	163.551	712.535	366.213	373.779	587.852	378.367	546.842	465.922	657.039	309.091	539.194	323.265	641.094	462.679	619.615	365.253	589.712	729.37	629.132	400.683	804.655	486.785	528.351	384.572	820.845	235.53	300.01	125.199	581.452	190.715	272.986	180.293	487.044	191.609	217.261	130.863	404.316	279.929	303.243	225.652	738.429	404.487	402.699	669.458	421.078	416.982	568.073	944.557	412.304	534.187	440.007	971.892	479.393	594.133	596.041	708.92
112443335	0	0	0	0	0	0	0	0	0	0	0	0	0	0	0	0	0	0	0	0	0	0	0	0	0	0	0	0	0	0	0	0	0	0	0	0	0	0	0	0	0	0	0	0	0	0	0	0	0	0	0	0	0	0	0	0	0	0	0	0	0	0	0	0	0	0	0	0	0	0	0	0	0	0	0	0	0	0	0	0	0	0	0	0	0	0	0	0	0	0	0	0	0	0	0	0	0	0	0	0	0	0	0	0	0	0	0	0	0	0	0	0	0	0	0	0	0
515069	518.922	607.38	552.487	448.562	649.838	647.573	543.536	455.753	580.277	419.145	524.446	466.955	618.811	661.626	670.445	691.232	833.769	741.692	617.571	552.167	738.723	720.899	713.592	599.237	554.75	622.218	567.556	633.236	787.148	696.069	575.06	632.764	662.695	586.571	567.055	758.499	768.951	716.713	740.887	1146.61	562.496	643.931	514.985	636.598	679.74	697.989	542.915	533.197	553.692	487.122	441.531	847.857	778.863	781.779	722.892	664.472	678.45	803.954	517.302	777.156	723.525	654.203	605.882	758.102	679.013	701.63	816.206	660.044	948.66	611.601	770.435	566.341	624.464	505.828	673.846	724.664	785.707	633.126	1015.37	665.018	624.834	582.859	663.13	639.388	530.622	626.435	504.708	538.728	603.13	427.128	820.993	749.173	785.027	571.138	718.274	587.22	744.915	622.834	855.442	820.18	719.407	611.926	682.504	602.519	605.941	663.516	522.104	991.829	867.267	718.724	541.42	726.064	732.247	762.599	793.624	713.226	758.452
513626	395.564	315.197	421.192	372.551	419.839	308.693	427.064	325.395	447.697	318.891	418.917	333.094	337.173	257.089	285.668	245.94	295.513	229.944	292.651	333.315	439.302	291.526	385.504	330.21	457.442	351.525	357.274	423.539	284.198	387.555	344.628	332.83	281.323	385.991	306.492	366.416	290.124	358.738	368.171	367.518	368.893	328.419	372.184	440.942	286.548	299.43	306.398	316.68	257.734	204.927	373.679	263.734	186.686	193.966	268.741	331.75	215.073	280.341	287.514	389.028	269.049	279.977	395.601	343.24	235.62	303.407	335.301	324.088	307.647	293.532	232.965	250.875	211.832	238.705	409.458	326.722	373.533	457.66	368.705	311.762	427.396	321.088	368.304	270.19	425.189	357.77	367.15	298.935	246.042	334.534	324.318	204.227	246.651	241.77	306.785	211.112	256.694	322.518	332.416	178.079	284.858	317.731	402.307	276.282	324.647	399.545	230.099	384.23	340.616	342.517	254.178	367.193	264.37	447.75	341.735	413.941	425.662
507661	76.462	65.0407	134.445	49.736	51.841	37.0042	320.298	49.7547	194.066	85.322	40.506	70.8215	225.311	25.5199	237.085	27.0859	121.958	27.3976	103.485	23.8082	412.082	99.6592	369.099	99.8729	178.248	43.2357	35.7274	367.177	60.0671	132.585	85.6472	234.142	44.5759	96.0764	51.2292	19.4714	26.3306	56.4822	24.9992	147.259	64.0984	73.1414	62.9676	60.1284	27.8202	83.7995	37.6278	73.8584	43.6838	21.8365	92.4364	33.211	9.0332	101.714	20.8326	63.2367	35.9994	121.636	36.633	257.551	83.6235	263.344	140.692	54.0536	31.059	33.1852	196.874	80.3373	84.0835	96.3294	99.0559	37.444	59.5779	45.4677	30.0441	39.171	48.7617	28.9429	143.577	67.2868	76.6525	60.6071	46.8416	31.4605	178.891	24.3013	99.9519	76.3466	15.2416	71.6859	35.6954	35.9192	93.9028	30.6593	55.4935	23.5708	143.95	29.2136	216.393	51.8972	404.387	162.788	173.352	29.5653	33.2713	323.783	35.0405	464.202	146.492	185.296	40.2965	104.021	34.2349	27.6877	36.4286	49.7403	26.3136
514767	2.03899	0	0	0	0	0	0	1.99019	0	0	0	0	0	0	0	0	0	0	0	0.9157	0	0	0	0	0	0	0	0	0	0	0	0	0	0	0	0	0	2.28982	1.13633	0	0	0	0	0.95442	0.92734	0	0	0	0	0	0	0	0	2.36544	0	0	0	0	0	0	0	0	0	0	0	0	0	0	0	0	0	0	0	0	0	0.890251	0	0	0	0	0	0	0	3.70123	0.864206	0	0	0	0	0	0	0	2.50407	0	0	0	0	0	0	0	0	0	0	0	0	0	0	0	0	0	0	0	0	0.791078	0	4.21528	9.28717
538521	0	0	0	0	0	0	0	0.995093	0	0	0	0.778258	0	0	0	0	0	0	0	0	0	0	0	0	0	0	0	0	0	0	0	0.967528	0	0	0	0	0.487604	0	0	0	0	0	0	0	2.78202	0	0	0	0	0	0	0	0	0	0	0	0	0	0	0	0	0	0	0	0	0	0	0	0	0	0	0	1.10329	0	0.858403	0	0	0	0	1.12145	0	0	0.918463	0	0	0	0	0	0	0	0	0	0	0	0	0	2.01328	0	0	0	0	0	0	0	0	1.59499	0	0.919211	0.898722	0.802148	0	0	0	0	2.60204	0	0
538825	73.4036	78.0488	79.827	109.795	75.9361	74.9821	66.1773	73.6369	72.0542	47.9936	61.8249	102.73	92.8216	89.7922	85.506	153.848	125.476	74.3649	96.8084	141.018	96.7825	54.0209	75.6426	109.77	42.743	61.0939	65.3302	58.8478	56.481	67.9921	87.6864	89.9801	68.3497	90.1769	75.0773	84.081	70.2149	83.96	71.5887	84.3278	57.5578	57.3658	71.963	67.7638	35.2389	75.624	58.0543	56.6585	55.6968	58.7906	65.8855	64.4684	72.2656	85.1559	97.9133	76.8569	60.922	69.5061	115.449	98.1576	58.1728	69.3012	69.5894	58.1076	43.911	75.8519	96.3862	44.7333	62.3207	49.9822	89.884	37.444	47.4416	54.5612	85.8403	48.9638	71.7625	78.6886	76.9571	40.3721	52.2631	74.7917	55.1078	47.1907	79.5069	59.4033	79.1698	52.6899	106.691	70.6903	83.6291	81.0749	85.1385	85.8459	86.9048	91.2087	78.5181	75.9554	103.132	77.337	83.7818	72.5681	75.2281	55.0525	57.4686	81.3445	39.7126	70.7793	63.8093	102.675	54.7619	69.6938	63.715	86.2275	60.7144	58.1709	99.0631
512667	424.109	369.231	373.926	406.334	322.728	251.239	385.593	264.695	490.929	382.883	479.676	407.807	360.973	312.855	446.963	322.864	567.573	281.804	427.292	347.05	412.838	348.341	408.288	470.572	370.137	338.366	311.339	397.845	354.127	424.101	378.275	491.504	359.579	480.382	457.53	291.186	250.628	313.705	338.626	477.018	337.498	248.107	310.34	258.648	224.416	214.609	227.917	389.527	420.457	250.28	351.062	253.966	316.162	276.757	282.282	251.974	288.918	234.004	307.495	389.028	361.762	196.815	373.665	297.295	349.146	288.237	314.793	383.428	268.078	288.988	372.377	358.526	251.551	359.195	260.954	231.465	225.408	238.779	420.393	355.499	355.389	345.589	273.702	223.925	315.435	279.465	317.669	350.549	287.412	366.395	254.967	301.722	295.481	271.553	309.926	328.966	308.032	310.833	324.129	383.632	349.649	347.15	383.772	340.51	270.203	357.278	399.462	443.979	365.78	386.635	322.372	445.208	394.653	271.34	190.817	233.527	280.163
512668	923.661	891.558	805.622	1000.35	1134.66	897.838	998.836	1048.83	784.91	763.632	873.01	1063.88	867.129	535.917	712.226	813.66	750.509	623.295	875.727	970.642	873.311	778.645	916.825	1041.02	1014.01	804.56	1014.66	836.302	707.358	885.597	962.511	779.828	776.611	905.14	999.854	1139.08	915.72	1121.25	1169.28	634.346	733.862	811.727	926.524	1070.86	728.889	815.513	898.767	623.243	621.402	645.017	1016.8	672.034	479.763	555.879	726.017	709.224	523.376	656.832	886.963	831.188	688.985	715.188	906.175	714.859	578.339	947.2	699.312	627.179	781.482	866.965	622.768	642.165	661.976	847.972	1201.76	869.775	1035.96	1149.58	699.506	792.863	833.886	901.369	1051.64	830.001	934.206	753.342	744.197	568.836	752.28	898.065	700.649	545.973	674.848	747.21	595.769	571.848	582.846	928.993	732.052	579.01	890.321	864.933	843.863	631.065	973.941	821.42	629.562	645.286	866.368	757.227	717.071	756.23	701.816	1171.59	991.379	1079.96	1120.65
510865	278.322	330.206	353.97	321.876	343.903	409.967	390.887	390.077	355.467	366.885	359.224	281.729	333.206	395.086	334.251	308.779	314.276	376.717	369.43	315.916	300.933	334.37	304.393	278.025	394.691	437.057	322.568	346.456	400.746	368.857	299.765	326.057	332.833	343.009	385.103	344.29	394.471	350.342	324.99	232.845	333.573	312.644	277.732	283.463	349.607	304.54	332.2	346.021	360.391	327.548	275.342	331.133	413.52	328.796	298.948	315.211	314.764	318.569	298.614	313.384	356.309	264.731	256.422	297.295	446.607	312.889	275.828	303.091	233.455	216.287	259.563	297.68	334.298	267.123	327.051	389.04	314.651	368.118	241.209	373.442	262.477	263.06	326.973	402.509	324.941	357.77	320.638	384.959	370.152	234.97	323.298	356.114	334.294	259.29	271.185	360.736	315.079	246.563	356.357	264.574	349.649	231.433	336.891	392.504	321.622	269.553	288.5	227.045	234.566	323.266	359.569	301.66	286.242	310.103	369.49	340.595	352.912
509111	644.32	413.258	553.537	350.967	637.425	440.155	647.655	409.978	472.676	586.589	568.15	407.807	506.949	319.471	506.234	241.606	326.002	310.18	546.356	363.533	542.89	384.666	511.271	416.587	715.719	546.086	496.101	664.732	395.367	577.933	446.589	508.92	365.522	514.936	419.55	631.05	439.819	589.247	387.488	478.277	418.602	407.297	373.308	637.552	408.957	474.183	371.978	412.798	421.549	369.541	401.213	378.996	286.051	305.142	199.993	505.894	335.994	351.006	344.128	448.463	387.213	490.652	423.588	568.914	486.234	416.237	514.743	450.985	457.019	466.198	380.631	429.67	333.195	319.41	716.766	433.552	572.26	461.278	384.786	408.207	565.602	354.616	680.581	460.803	619.636	309.167	484.915	497.866	404.99	359.425	413.046	291.459	409.416	296.081	396.831	347.413	455.002	446.384	389.507	296.119	526.15	388.337	588.741	505.668	447.65	700.998	454.359	481.667	432.285	469.256	390.566	474.334	402.261	693.776	456.225	706.481	371.487
100526414	0	0	0	0	0	0	0	0	0	0	0	0	0	0	0	0	0	0	0	0	0	0	0	0	0	0	0	0	0	0	0	0	0	0	0	0	0	0	0	0	0	0	0	0	0	0	0	0	0	0	0	0	0	0	0	0	0	0	0	0	0	0	0	0	0	0	0	0	0	0	0	0	0	0	0	0	0	0	0	0	0	0	0	0	0	0	0	0	0	0	0	0	0	0	0	0	0	0	0	0	0	0	0	0	0	0	0	0	0	0	0	0	0	0	0	0	0
515593	1.01949	8.00501	5.25177	18.7683	11.6825	69.1394	25.5886	87.5682	5.76434	8.5322	8.52757	27.239	11.1069	21.7392	8.74493	21.6687	19.9354	37.1825	17.8039	76.9188	12.0978	22.3535	21.8726	19.7946	8.18484	15.9784	24.4988	4.97306	19.7235	8.49901	40.7844	6.7727	7.9246	3.3711	13.2489	37.1727	120.926	18.3186	184.085	10.069	11.7732	15.7756	4.49769	29.587	60.2771	70.5142	75.2556	3.03528	5.46048	18.477	14.7505	16.6055	10.0369	47.3088	7.29142	14.5931	25.8457	74.1398	61.055	13.5079	9.08951	45.7388	18.9102	12.1621	12.852	18.0148	11.2792	16.4326	118.706	37.2595	2.75155	7.4888	5.51647	9.09354	54.0794	120.184	123.284	139.288	4.59446	4.48579	8.12981	15.4741	29.3908	73.0993	21.6051	39.1522	7.91698	13.979	4.35473	10.952	20.3973	6.15759	36.3091	26.2794	36.6466	32.7942	45.2989	44.4047	12.8915	21.3694	24.576	27.4582	11.9929	22.4288	17.1397	11.9624	22.1923	10.1113	25.1642	0.802148	17.5651	2.08041	5.70582	49.0468	101.48	66.6015	117.637
100313168	0	0	0	0	0	0	0	0	0	0	0	0	0	0	0	0	0	0	0	0	0	0	0	0	0	0	0	0	0	0	0	0	0	0	0	0	0	0	0	0	0	0	0	0	0	0	0	0	0	0	0	0	0	0	0	0	0	0	0	0	0	0	0	0	0	0	0	0	0	0	0	0	0	0	0	0	0	0	0	0	0	0	0	0	0	0	0	0	0	0	0	0	0	0	0	0	0	0	0	0	0	0	0	0	0	0	0	0	0	0	0	0	0	0	0	0	0
510684	206.957	119.074	214.272	159.531	151.142	183.073	124.413	232.852	205.595	247.434	174.815	190.673	118.209	140.832	160.324	115.928	141.893	244.621	247.028	278.373	203.395	160.2	236.041	159.257	209.168	269.753	255.196	200.58	160.478	171.68	157.02	222.532	177.313	222.493	186.368	219.496	230.149	231.272	236.356	103.207	112.499	252.41	110.193	181.34	205.869	155.336	188.139	236.752	251.182	332.587	181.923	87.9115	158.583	68.5978	85.4138	136.202	262.149	158.706	229.789	117.969	147.25	139.988	134.64	110.81	235.62	198.163	129.198	191.714	125.631	154.491	201.781	176.923	351.951	151.18	260.954	225.233	196.887	217.072	130.942	111.023	258.993	107.029	161.649	170.257	141.73	183.61	162.298	220.438	301.565	191.162	106.066	122.125	97.6589	95.4817	144.492	256.204	153.01	241.889	144.569	130.252	168.681	170.633	175.532	236.522	208.702	169.069	234.772	119.497	138.403	232.623	196.316	209.081	128.381	230.204	261.939	236.899	154.786
281692	5.09747	4.0025	7.35248	1.87683	36.5077	6.81656	60.8831	5.97056	26.9002	59.7254	18.1211	59.9259	59.501	27.4102	28.1781	35.7534	337.729	256.363	106.823	267.384	24.1956	40.0499	20.0498	53.0856	30.0111	18.7981	22.4572	22.3788	12.5513	10.1988	15.2941	22.2532	26.7455	11.7989	32.6807	46.0233	11.2149	128.23	1.13633	6.29312	2.61626	2.86829	4.49769	21.9517	10.2007	84.8215	18.2764	54.635	75.3546	35.2744	51.135	26.3734	28.1033	132.465	30.2073	313.265	215.996	232.845	184.275	81.9481	50.9012	83.1614	42.3588	12.1621	22.491	18.963	13.33	20.0843	6.92453	7.27014	55.0311	29.0191	3.30988	17.0504	29.1857	8.01226	54.2819	9.94913	8.0403	3.36434	3.4842	0	19.2877	5.55185	62.2228	5.4003	69.2736	65.5936	80.5626	48.7862	27.5364	18.4728	73.8702	24.5274	201.033	264.403	299.979	212.675	79.1905	59.0204	88.2502	55.8971	28.3468	23.4483	11.0904	39.8748	9.34414	12.869	7.18978	32.0859	30.9973	11.4423	28.5291	33.2253	6.07144	63.2292	23.2179
528436	0	0	0	0	0	0	0	1.99019	0	0	0	0	0	0	0	2.16687	1.17267	0.978486	1.11274	4.5785	0	0	0	0	0	0	0	0	0	0	0	0	0	0	0	0	0.487604	0	2.27266	2.51725	0	0	0	0	0	0	0	0	0	0	0	0	0	2.36544	0	0	0	0	2.22018	0	0	0	0	0	0	0	0	0	0	0.908768	0	0	0	1.13669	0	0	0	0	0	0	0	0	0	0.925308	0	0	0	0	0	0.995637	0	1.02626	0	0	0	0	0	0	0	0	0	0	0	0	2.01644	0	0	0	0.898722	0.802148	0	0	0	0	0	0	0
517699	232.445	185.116	206.92	213.959	155.523	115.881	142.061	148.269	87.4258	205.839	107.661	248.264	105.515	93.5729	93.2792	150.598	120.785	246.578	143.544	282.951	254.054	190.004	236.041	451.677	81.8484	90.231	127.598	79.5689	107.583	62.8927	121.334	74.4997	98.0669	134.844	99.8087	309.772	189.19	283.174	303.4	259.277	124.272	276.79	191.152	140.3	141.883	170.665	105.358	112.305	127.775	189.81	116.037	150.426	108.398	126.551	106.246	196.52	255.688	181.874	164.293	296.274	238.145	31.8785	251.883	105.405	112.455	85.3333	114.843	112.29	116.728	124.501	96.3043	169.434	102.606	118.216	266.963	170.928	337.652	159.186	297.491	152.517	203.245	201.164	267.273	103.634	195.311	176.86	110.838	90.3256	106.691	120.472	133.603	101.6	130.212	100.738	323.537	219.311	167.103	84.1352	337.941	279.838	351.884	265.756	93.7625	115.203	107.88	93.3069	67.745	128.69	106.049	108.29	115.723	91.5381	93.1951	311.685	152.653	206.549	215.153
281803	17784.1	14287.9	23317.9	15018.4	24297.4	14743.2	21368.2	14201	17613.9	15615	20002.5	13825.8	20609.6	18666.4	19987	18716.3	27241.1	20937.6	20318.6	19076.8	21608.2	21376.4	20781.7	19576.9	20331.1	16966.3	18680.3	18929.9	20092.9	24520.5	19153.4	17909	15455.9	17294.6	16335.9	24032.1	12896.1	28773.9	13182.6	24102.6	14681.2	26277.9	16202.9	25706.3	14950.6	31409.5	14196.4	23235	18184.5	30189.8	17547.2	36319.2	20048.7	36936.4	20386.8	26176.1	19048.3	30000	19643.1	26561.1	21392.2	21459.8	22027.3	30037.6	18429.8	21705	31076.3	16965.8	32855.9	18968.7	24664.9	14851.2	31149.3	16570.7	22417.2	12356.7	28843	12611	25153.5	15063.3	23957.4	18082.8	25864.8	15051.1	23516.8	14706.4	25163.1	16981.2	28032.5	18494	35297.6	20561.2	35098.4	20104.6	27547.8	20303.7	32906.1	21957	30466.2	25896.7	28255.7	21851.8	29139.4	18380.4	19091.7	25665.8	15914.2	26406.2	19884.2	22934.2	15196.9	22683.8	17339	22877.2	12336.3	26973.6	12625.9
112443359	0	0	0	0	0	0	0	0	0	0	0	0	0	0	0	0	0	0	0	0	0	0	0	0	0	0	0	0	0	0	0	0	0	0	0	0	0	0	0	0	0	0	0	0	0	0	0	0	0	0	0	0	0	0	0	0	0	0	0	0	0	0	0	0	0	0	0	0	0	0	0	0	0	0	0	0	0	0	0	0	0	0	0	0	0	0	0	0	0	0	0	0	0	0	0	0	0	0	0	0	0	0	0	0	0	0	0	0	0	0	0	0	0	0	0	0	0
512648	4.07798	5.00313	1.05035	2.81525	1.46031	5.84276	0.882364	4.97547	9.60723	0	3.19784	11.6739	0	3.78072	0.971659	4.33374	3.51801	1.95697	2.22548	0.9157	1.51223	2.79418	0.911357	2.69927	0	0.939907	4.08314	0	0	0	6.11766	1.93506	6.93403	0.842775	3.53305	2.65519	9.75208	1.52655	17.0449	1.25862	5.23252	2.86829	3.37327	2.86326	13.9101	3.06584	6.45048	4.04703	1.0921	20.1568	7.86693	2.93038	1.00369	4.73088	2.08326	2.91862	4.61531	10.4259	8.88073	1.80106	1.8179	12.4742	3.02563	4.05402	1.071	6.63704	1.02538	1.82585	0.989218	2.7263	4.58592	0	15.4461	4.54677	2.57521	5.34151	0.920032	7.23573	2.29723	3.36434	10.4526	3.86854	3.67385	10.1784	0	2.70015	3.95849	5.37652	0	1.99127	3.0596	2.05253	2.50407	4.37989	3.14114	2.04963	5.03321	5.84272	5.52492	2.03519	3.35127	9.8065	0	5.09746	8.06576	0	1.16802	1.83842	2.69617	0.802148	1.03324	4.16082	5.70582	6.32863	11.2755	3.37223	10.835
527852	1731.1	773.484	1724.68	858.65	1054.34	625.176	1368.55	666.712	1869.57	994.002	2060.47	1073.22	1608.12	854.443	2123.07	937.172	2303.12	847.369	1839.36	607.109	1379.15	983.552	1677.81	932.147	1405.06	628.797	823.773	1544.13	701.978	2057.61	769.805	2200.16	803.356	1858.32	1121.74	1046.14	671.43	1220.47	462.486	2274.33	788.803	1356.7	889.418	870.431	638.937	1137.43	634.297	1469.07	1213.32	999.44	1104.32	1353.84	913.357	1858.05	1061.42	1281.27	751.372	1365.79	716.009	1523.69	837.144	1641.05	954.585	1124.32	733.634	783.17	1218.16	681.954	1054.51	747.007	2046.24	814.407	1462.97	1154.88	1019.78	706.859	1037.8	634.031	2584.38	933.044	1372.78	1004.53	935.913	707.861	1021.49	841.096	1583.4	1051.65	1467.54	1153.94	1284.01	1000.61	1379.74	935.545	1081.6	801.407	1526.07	627.508	1465.02	1239.43	1611.96	896.314	1355.2	723.839	870.094	1153.98	520.936	1890.82	953.544	1954.83	952.651	1687.21	1269.55	826.677	643.572	1065.62	814.175
100313396	128.456	42.0263	63.0213	33.7829	18.2539	10.7117	30.8828	19.9019	31.7038	21.3305	27.7146	30.3521	19.0403	15.1229	23.3198	18.4184	60.9789	48.9243	89.0193	50.3635	93.7581	61.472	113.008	120.567	22.7357	14.0986	10.2078	19.0634	13.4479	11.0487	14.2745	32.896	12.8775	40.4532	44.1631	67.2648	31.6942	51.1393	53.4075	106.983	52.3252	60.2341	40.4792	15.2707	21.3288	26.5706	20.4265	29.341	43.6838	33.5946	8.85029	17.5823	12.0443	22.4717	13.5412	43.7793	54.4606	27.8024	15.5413	90.9534	50.9012	2.77205	60.5125	8.10804	21.42	9.48148	18.4569	10.9551	4.94609	19.9929	54.1139	24.3386	22.0659	25.0072	52.3626	23.1465	41.4014	25.3251	165.4	45.9793	45.2947	61.8966	25.717	14.8049	44.9387	35.1019	25.7302	25.8073	16.3302	26.8822	17.3377	18.4728	12.5204	17.5196	106.799	48.1664	32.2125	1.16854	114.182	84.4602	89.3673	58.839	15.2637	12.2339	8.06576	23.1274	1.16802	17.465	10.7847	26.4709	22.7314	28.0856	18.0684	37.1807	25.1531	41.3098	49.5316
107131629	20.3899	11.0069	6.30213	10.3226	9.49201	9.73794	13.2355	5.97056	10.5679	15.9979	19.187	29.5738	11.1069	3.78072	10.6882	3.25031	19.9354	9.78486	17.8039	18.314	16.6345	13.0395	27.3407	34.1907	13.6414	7.51925	6.1247	9.11727	0.896524	12.7485	15.2941	11.6103	1.98115	17.6983	18.5485	8.85063	15.6033	16.0287	31.8172	23.9139	10.465	2.86829	17.9907	4.7721	4.6367	3.06584	18.2764	16.1881	16.3814	5.03919	7.86693	5.86077	3.01107	3.54816	4.16652	10.7016	8.30755	8.10904	2.22018	18.0106	4.54475	0	22.6922	9.45938	10.71	1.8963	1.02538	2.73877	3.95687	7.27014	20.1781	15.9137	4.41317	18.1871	12.876	15.1343	4.60016	14.4715	41.3501	14.5788	4.64561	14.1846	15.6139	1.85062	7.77785	13.5007	7.91698	8.60244	4.35473	13.9389	5.09934	7.18385	2.50407	0	8.37637	9.22336	5.03321	3.50563	25.783	19.3343	10.0538	15.6904	11.9929	7.13644	5.0411	4.78497	3.50405	0	10.7847	8.82363	2.06649	8.32165	6.65679	4.74647	8.67348	14.332	17.0265
100138230	1074.55	1085.68	1046.15	1433.9	1152.18	1624.29	784.422	1794.15	1087.54	919.345	1045.69	1434.33	1084.51	1680.53	896.841	2015.19	1145.7	1650.71	1129.43	1559.44	990.509	1154	1067.2	1409.92	951.26	1065.85	1747.58	1086.61	1386.92	997.784	2187.06	1099.11	1584.92	838.561	1905.2	1647.1	1668.09	1305.2	1915.85	1560.69	1079.21	1164.53	1614.67	1671.19	1620.99	1366.34	1707.23	1442.77	1152.16	1975.36	1644.19	2524.04	1656.09	2374.9	2086.39	1853.32	1427.05	2666.72	1836.09	1275.15	1185.27	2250.9	1619.47	2391.87	1184.52	2053.69	2479.38	1389.47	2848.95	2327.35	1709.63	1263.74	1621.84	2107.43	1829.26	1772.49	1771.06	1619.9	1580.49	1169.67	948.865	2185.72	1530.16	1581.35	845.193	2015.66	1349.85	1101.11	1298.8	2002.23	2357.93	1909.88	2249.91	1888.61	2342.24	1430.64	2041.47	3127.03	1613.28	1636.29	1486.85	1774.98	1305.04	1187.71	1960.99	1491.32	1837.29	1570.93	2648.53	1198.41	1210.96	1023.56	2296.59	1664.43	1629.75	1274.7	1908.51
510905	1859.56	2079.3	2018.78	2348.85	1872.85	3043.11	1776.2	3113.65	2120.32	1989.07	2375.99	2242.94	2003.2	2138.94	1918.05	2312.05	2046.31	2733.89	2176.52	2472.39	1868.36	2320.1	2097.03	2184.61	2308.12	2624.22	2987.84	2194.78	2536.27	2312.58	2545.97	2202.09	2109.93	1813.65	2629.47	2048.92	3191.85	1909.71	3618.07	1692.85	2418.73	3087.72	2447.87	2177.99	3080.62	2788.89	3086.55	2566.83	2142.69	3690.37	2731.79	2389.24	2161.95	2973.36	2456.17	2352.41	2766.41	3668.76	2792.99	2232.41	2339.64	3889.18	2461.35	2371.6	2810.3	3563.14	2159.46	2499.59	2666.93	2869.89	2091.18	2360.85	3700.45	2538.23	2245.58	3357.14	2585.29	3261.51	1751.64	2334.85	1948.83	2861.43	2119.81	3176.58	1739.65	2681.25	2392.91	2180.72	2645.5	2394.51	2709.79	2320.38	2625.52	2438.72	2018.71	2669.65	2609.22	3299.97	2322.31	2376.08	2732.4	3379.32	2176.16	2613.98	2881.49	1953.86	3054.37	1495.56	2797.72	2092.8	2423.99	1848.45	2304.2	1965.04	3281.18	2029.24	3151.45
515302	356.823	295.185	359.221	268.387	331.49	235.658	425.3	213.945	410.229	371.151	390.136	316.751	417.301	225.898	333.279	216.687	321.312	272.019	351.626	248.155	437.79	296.183	430.16	266.328	430.159	335.547	200.074	433.485	352.334	300.865	233.491	403.459	311.041	366.607	270.278	245.163	249.166	323.628	234.084	391.432	265.551	197.912	186.654	179.431	239.254	292.276	140.835	271.151	340.734	188.13	276.326	179.73	234.863	208.159	120.829	218.896	310.149	174.924	176.504	348.504	296.318	379.77	253.396	145.945	359.856	176.356	228.661	344.172	189.93	205.382	230.213	306.105	238.311	189.828	176.831	229.685	184.926	196.269	387.083	265.783	307.771	177.953	214.92	278.518	344.818	213.312	296.887	334.42	219.914	240.944	162.159	193.964	254.164	150.668	225.115	239.807	278.84	196.315	319.525	259.486	441.251	227.511	330.349	371.095	199.628	360.468	351.573	412.726	250.743	391.448	299.641	326.625	232.988	180.366	228.98	217.509	165.621
112443396	0	0	0	0	0	0	0	0	0	0	0	0	0	0	0	0	0	0	0	0	0	0	0	0	0	0	0	0	0	0	0	0	0	0	0	0	0	0	0	0	0	0	0	0	0	0	0	0	0	0	0	0	0	0	0	0	0	0	0	0	0	0	0	0	0	0	0	0	0	0	0	0	0	0	0	0	0	0	0	0	0	0	0	0	0	0	0	0	0	0	0	0	0	0	0	0	0	0	0	0	0	0	0	0	0	0	0	0	0	0	0	0	0	0	0	0	0
615161	1.01949	2.00125	0	2.81525	2.19046	1.94759	1.76473	1.99019	1.92145	3.19958	1.06595	0.778258	3.17339	4.7259	0.971659	7.58405	1.17267	3.91394	1.11274	0.9157	0.756114	3.72558	0.911357	2.69927	0.909426	0	0	0	0.896524	0	1.01961	0.967528	1.98115	0.842775	2.64979	0.885063	9.75208	0.763273	3.40899	7.55174	6.54066	1.43415	2.24884	3.81768	4.6367	2.04389	9.67572	4.04703	2.18419	1.67973	0	0.976794	0	0	2.08326	0	0	1.15843	2.22018	0.900528	0.908951	0	0.756406	1.35134	1.071	0.948148	1.02538	0.912924	1.97844	4.54384	1.83437	2.8083	2.20659	0	6.86722	5.34151	2.7601	3.61786	0	3.36434	2.3228	2.57902	0	6.47716	0	2.70015	0	0	1.08868	0.995637	3.0596	1.02626	1.25204	0.875979	1.04705	0	2.01328	0	0	0	1.11709	2.94195	0	0	0	0.797495	2.33604	5.51527	0.898722	0	1.03324	1.04021	0.950971	5.53755	3.46939	7.58751	4.64358
112443310	0	0	0	0	0	0	0	0	0	0	0	0	0	0	0	0	0	0	0	0	0	0	0	0	0	0	0	0	0	0	0	0	0	0	0	0	0	0	0	0	0	0	0	0	0	0	0	0	0	0	0	0	0	0	0	0	0	0	0	0	0	0	0	0	0	0	0	0	0	0	0	0	0	0	0	0	0	0	0	0	0	0	0	0	0	0	0	0	0	0	0	0	0	0	0	0	0	0	0	0	0	0	0	0	0	0	0	0	0	0	0	0	0	0	0	0	0
281799	1.01949	1.00063	0	1.87683	2.92062	2.92138	0	4.97547	0	0	0	0	3.96674	2.83554	0.971659	5.41718	0	0	1.11274	0.9157	2.26834	6.51976	0	2.69927	0	0.939907	7.14549	1.65769	0.896524	2.5497	7.13727	0	1.98115	2.52833	1.76653	6.19544	5.85125	6.86946	3.40899	0	1.30813	0	4.49769	0.95442	1.85468	8.17556	1.07508	0	0	1.67973	1.96673	1.95359	1.00369	5.91361	2.08326	8.75585	0.923061	5.79217	4.44036	7.20423	4.54475	4.15807	6.05125	2.70268	0	4.74074	1.02538	0.912924	3.95687	12.7228	0	0	0	4.54677	1.71681	0.890251	7.36026	8.1402	0	0	0	2.57902	1.83693	2.77592	3.45682	2.70015	0	1.0753	2.17737	6.96946	8.15894	0	0	4.37989	5.23523	4.09927	14.093	2.33709	5.52492	2.03519	32.3956	2.94195	5.45131	0	1.00822	0	0	1.83842	2.69617	0	0	1.04021	4.75485	3.95539	0.867348	8.43057	4.64358
104975426	0	0	0	0	0	0	0	0	0	0	0	0	0	0	0	0	0	0	0	0	0	0	0	0	0	0	0	0	0	0	0	0	0	0	0	0	0	0	1.13633	0	0	0	0	0	1.85468	0	0	0	0	0	0	0	0	0	0	0	0	0	0	0	0	0	0	0	0	0	0	0	0	0	0	0	0	0	0	0	0	0	0	0	0	0	0	0	0	1.35007	0	0	0	0	0	0	0	0	0	0	0	0	0	0	0	0	0	0	0	0	0	0	0	0	0	0	0	0.791078	1.7347	0	1.54786
515039	214.094	167.104	224.776	248.68	287.681	85.6939	279.709	131.352	342.017	265.565	313.388	387.572	326.066	138.942	264.291	135.429	188.8	142.859	235.901	173.067	252.542	173.239	259.737	149.359	393.782	311.109	354.212	355.574	285.095	281.317	274.275	425.713	310.05	369.978	353.305	198.254	74.6034	280.884	62.4981	39.0173	124.272	61.6683	146.175	84.9434	100.153	134.897	116.109	156.823	191.117	206.607	259.609	169.962	127.468	115.907	134.37	91.45	151.382	93.8332	156.523	121.571	183.608	155.235	110.435	87.8371	327.726	304.356	112.792	339.608	127.609	255.364	174.265	345.421	119.156	311.454	89.2739	43.6223	130.645	56.0769	68.9168	116.631	133.561	157.32	146.954	106.41	262.719	102.606	111.827	255.923	87.0947	296.7	140.742	186.78	209.09	218.995	102.611	133.226	104.691	197.484	96.6861	149.586	121.763	151.02	184.254	332.354	279.277	219.311	432.167	56.9911	199.516	224.601	334.771	213.242	272.929	118.662	52.0409	209.921	61.9144
112443385	0	0	0	0	0	0	0	0	0	0	0	0	0	0	0	0	0	0	0	0	0	0	0	0	0	0	0	0	0	0	0	0	0	0	0	0	0	0	0	0	0	0	0	0	0	0	0	0	0	0	0	0	0	0	0	0	0	0	0	0	0	0	0	0	0	0	0	0	0	0	0	0	0	0	0	0	0	0	0	0	0	0	0	0	0	0	0	0	0	0	0	0	0	0	0	0	0	0	0	0	0	0	0	0	0	0	0	0	0	0	0	0	0	0	0	0	0
407220	1721.93	1700.06	1735.19	2053.25	1953.89	1736.27	1742.67	2093.68	1866.68	1548.6	1936.82	1758.86	1755.68	1372.4	1639.19	1840.76	1455.28	1339.55	1554.5	1867.11	1739.06	1556.36	1663.23	1832.8	1844.32	1895.79	2248.79	1922.92	1654.09	1858.73	2280.87	1728.01	1672.09	1830.51	2002.36	2110.88	1975.77	1914.29	2335.16	1636.21	1813.07	1936.1	2188.12	2115.95	1689.61	2027.54	2145.86	1851.52	1340	2274.36	2143.74	1818.79	1269.67	1651.08	1857.23	1634.43	1427.05	1811.79	2100.29	1758.73	1451.59	1894.69	2164.84	2060.79	1612.92	2527.76	2197.4	1796.63	2396.88	2515.47	1709.63	1629.75	2225.34	2367.73	2216.4	2058.26	2431.64	2395.93	1546.03	1631.71	1722.36	2354.65	1993.06	1669.26	1892.61	2114.22	1806.06	1646.29	1903.02	1984.31	1973.44	1521.95	2085.89	2095.34	1650.15	1435.77	1722.36	2268.14	1677.73	1371.71	1811.92	2128.99	1869.8	1668.91	2294.71	2018.46	1836.12	1729.96	2404.08	1735.05	1562.26	1592.56	2028.42	2249.83	2014.85	2306.6	2355.84
101909140	19.3704	16.01	8.40284	21.5835	28.476	12.6593	17.6473	33.8332	8.6465	5.33263	14.9233	14.7869	16.6603	8.50663	8.74493	14.0847	5.86335	5.87091	5.5637	17.3983	13.61	7.45115	10.0249	22.4939	10.9131	21.6179	13.2702	16.5769	11.6548	10.1988	29.5687	13.5454	24.7644	16.0127	12.3657	11.5058	23.8926	9.92255	13.6359	11.3276	22.2382	4.30244	15.7419	28.6326	17.6195	8.17556	21.5016	8.09407	3.27629	1.67973	10.817	2.93038	12.0443	9.46177	8.33305	4.86436	4.61531	2.31687	11.1009	13.5079	18.179	2.77205	15.8845	12.1621	13.923	7.58519	10.2538	20.0843	22.752	22.7192	9.17184	18.722	8.82635	15.9137	28.3273	22.2563	15.6405	28.0385	9.18891	17.9432	17.421	25.7902	21.1246	28.6845	15.5557	35.1019	7.91698	10.753	3.26605	15.9302	6.1192	15.394	8.76426	22.7754	2.09409	4.09927	12.0797	12.854	9.2082	11.1935	3.35127	17.6517	13.0831	14.2729	15.1233	15.1524	29.2004	15.6266	26.0629	11.2301	16.5319	2.08041	19.0194	26.1056	23.4184	14.332	29.4094
505600	84.618	68.0426	64.0716	83.5189	115.364	71.087	100.59	98.5142	83.5829	82.1225	77.8141	88.7214	95.995	51.9849	71.9027	109.427	87.9503	58.7091	89.0193	76.9188	92.2459	66.129	103.895	98.0734	117.316	69.5531	109.224	81.2266	69.0324	71.3917	108.079	103.526	58.4439	116.303	102.458	107.093	82.8926	90.8295	127.269	54.1208	62.7903	60.2341	80.9584	104.032	73.2598	47.0095	98.9073	92.07	44.7759	70.5487	97.3532	87.9115	49.1808	41.3952	91.6635	69.074	47.9992	53.288	103.238	81.9481	60.8997	79.0033	95.3072	94.5938	82.4669	130.844	67.6754	68.4693	108.814	108.143	68.7888	63.6548	57.3713	86.3886	130.477	91.6959	100.283	93.16	63.1738	60.5582	76.6525	95.4239	111.134	95.3067	58.766	108.006	54.4293	44.0875	58.7889	108.524	75.4702	65.6809	56.3417	108.621	64.9169	40.9927	59.3919	79.461	60.7741	36.6333	74.8451	113.755	97.0333	82.5788	93.7645	76.5595	77.0892	67.1024	114.138	87.4341	78.5265	79.0557	92.2442	121.035	84.1328	110.44	78.9409
617124	0	4.0025	1.05035	9.38415	3.65077	1.94759	0	5.97056	0.960723	7.46568	0	0.778258	2.38004	2.83554	4.85829	1.08344	1.17267	1.95697	2.22548	0.9157	0.756114	0.931394	2.73407	8.99756	5.45656	0	0	0	0.896524	1.6998	1.01961	0.967528	0	0	5.29958	4.42532	3.41323	2.28982	11.3633	0	0	0	6.74653	0.95442	0	2.04389	1.07508	1.01176	3.27629	0	0	0	3.01107	0	0	3.89149	1.84612	2.31687	2.22018	0	0.908951	0	2.26922	2.70268	0	2.84444	1.02538	0.912924	3.95687	0	2.75155	2.8083	0	9.09354	6.00882	7.12201	1.84006	7.23573	0	4.48579	3.4842	1.28951	11.94	1.85062	3.45682	17.551	0.989623	3.22591	0	2.98691	0	0	0	0.875979	2.09409	0	0	0	2.76246	1.01759	1.11709	2.94195	1.09026	0	2.01644	0	0	2.75763	0	1.6043	0	2.08041	0	6.32863	2.60204	5.05834	3.09572
534419	0	0	0	0.938415	0	0.973794	0	0.995093	0	0	0	0	2.38004	0.945181	0	1.08344	0	0	1.11274	0	0	0	0.911357	4.49878	0.909426	0	0	0	0.896524	0	0	0	0	0	0	8.85063	1.46281	3.05309	5.68165	0	1.30813	0	0	0.95442	0	4.08778	1.07508	1.01176	0	0	0	0.976794	0	0	0	0.972873	0.923061	1.15843	0	0	0	0	0.756406	0	0	0	1.02538	0.912924	1.97844	0	0.917184	0	1.10329	0	0.858403	3.561	9.20032	5.4268	0	0	1.1614	1.28951	2.75539	2.77592	0	0	1.97925	0	1.08868	0.995637	0	0	1.25204	2.62794	0	0	0	0	0	0	0	1.9613	0	0	1.00822	0	0	0	0	0.802148	0	0	0.950971	3.16431	5.20409	9.27362	1.54786
535185	2.03899	2.00125	0	4.69208	2.19046	2.92138	2.64709	3.98037	0.960723	9.59873	3.19784	2.33477	0.793347	0.945181	2.91498	2.16687	0	1.95697	3.33822	1.8314	3.78057	0.931394	1.82271	0.899756	0	3.75963	0	0	2.68957	4.24951	3.05883	0.967528	2.97173	0.842775	2.64979	2.65519	4.38843	0.763273	2.27266	0	0	1.43415	2.24884	0.95442	8.34606	1.02195	6.45048	0	0	0	0	0.976794	1.00369	0	2.08326	0	0	0	1.11009	1.80106	1.8179	0	3.02563	0	4.284	4.74074	0	6.39047	0.989218	0.908768	0	0.9361	2.20659	0	0	6.23176	0	3.61786	5.74307	2.24289	1.1614	2.57902	0	10.1784	2.59262	4.05022	0.989623	3.22591	3.26605	0.995637	0	1.02626	0	0.875979	0	1.02482	2.01328	0	1.84164	2.03519	0	3.9226	0	1.01949	7.05754	2.39249	3.50405	0.919211	8.0885	2.40644	2.06649	0	2.85291	2.37323	0.867348	0.843057	0
786759	2509.99	2268.42	2504.05	2744.86	2530.72	1907.66	2688.56	2333.49	1877.25	1884.55	1831.3	2063.94	1965.91	1059.55	1639.19	1152.78	959.245	900.207	1693.59	1946.78	2001.43	1554.5	1974	2110.83	2764.66	1946.55	3223.64	2511.39	1334.03	2193.59	2363.46	1557.72	1262.98	1870.12	2238.19	2757.86	2127.42	2263.1	2195.39	2016.32	2287.92	2615.88	2814.43	2677.15	1804.6	2366.83	2101.78	1767.54	1298.5	2474.24	2525.28	1773.86	808.973	1148.42	1111.42	2002.17	1055.98	1969.34	2085.86	1919.03	1291.62	1869.75	2493.87	2572.95	1371.95	2462.34	2612.68	1667.91	2324.66	2738.12	1208.85	1407.9	1621.84	2415.47	2975.22	2130.37	2470.29	2656.42	1937.71	2303.45	2721.16	2720.87	2783.86	1883.93	2466.44	2203.32	2154.41	1603.28	1917.17	2385.55	2061.15	888.745	1782.9	1716.92	1692.03	1011.49	1837.12	2084.68	1594.86	852.743	1905.76	2479.08	2217.59	1557.78	2635.49	2397.27	1634.06	1932.18	2798.62	1496.01	1521.97	1632.08	2177.72	2898.51	2210.87	2769.44	2526.11
790880	2222.5	1490.93	1713.13	1560.58	1116.41	1123.76	1324.43	859.76	1601.52	1175.31	1566.94	1452.23	1299.5	792.061	1373.93	806.076	1448.25	1303.34	1512.21	1311.28	1282.37	974.238	1193.88	1252.46	2103.5	1841.28	1461.76	1846.66	1214.79	1712.55	1012.47	1440.65	1041.09	1517	1145.59	1026.67	1088.33	883.87	1111.33	2648.14	1386.62	7502.02	1173.9	1145.3	1023.78	2555.89	776.208	3250.78	1139.06	6900.34	1813.33	968.003	772.84	1259.6	716.642	1577.03	1145.52	2366.68	1203.34	1578.63	920.767	3934.92	1213.28	1477.02	1526.17	1778.73	1042.82	1093.68	1180.14	1105.97	1581.23	922.995	6959.58	1553.86	1070.43	1033.58	1162	901.753	2698.09	1488.16	1776.94	1204.4	1111.34	981.752	1260.01	930.201	2444.37	1079.61	3249.72	1278.4	1106.56	725.569	1196.95	930.289	1259.6	1316.89	1597.54	1406.93	1405.17	716.385	1695.74	1916.19	1587.42	1529.24	1327.83	1357.34	1642.23	1990.09	1526.93	1271.4	1059.07	1751.71	1419.8	991.221	1026.94	988.062	1249.12
112443161	19.3704	18.0113	22.0574	15.0146	8.76186	4.86897	0	6.96565	9.60723	12.7983	18.1211	10.8956	3.17339	1.89036	1.94332	4.33374	3.51801	8.80637	18.9166	6.4099	9.07336	1.86279	20.0498	12.5966	7.27541	6.57935	4.08314	3.31537	3.5861	2.5497	0	4.83764	8.91518	4.21388	5.29958	8.85063	12.6777	9.92255	17.0449	20.138	7.84879	60.2341	11.2442	5.72652	3.70936	7.15362	5.3754	20.2352	6.55257	31.9149	7.86693	0.976794	4.01476	5.91361	5.20816	5.83724	2.76918	18.535	5.55045	9.90581	3.6358	0	6.80766	6.7567	4.284	7.58519	1.02538	1.82585	5.93531	4.54384	6.42029	3.7444	11.0329	6.82015	8.58403	2.67075	13.8005	9.04466	21.8237	6.72868	15.0982	12.8951	8.26616	4.62654	9.50626	10.8006	3.95849	8.60244	9.79815	6.96946	4.07947	1.02626	6.26019	0.875979	9.42342	14.3474	7.04649	0	10.129	5.08796	23.4589	22.555	5.45131	0	4.03288	6.37996	0	7.35369	0	4.01074	3.09973	3.12062	2.85291	6.32863	6.93879	9.27362	30.9572
327690	560.722	544.34	361.322	541.466	411.807	476.185	337.946	520.434	301.667	350.887	219.585	385.238	422.061	587.902	416.842	620.809	539.428	730.929	362.753	539.347	407.545	623.103	422.869	636.127	472.902	407.919	533.87	502.279	485.916	460.646	437.413	456.673	483.401	321.94	526.425	509.796	560.744	404.535	520.439	881.037	460.462	468.966	516.11	411.355	445.123	466.007	609.57	518.02	437.93	441.769	448.415	634.916	640.354	779.413	664.561	690.74	630.451	813.221	571.697	612.359	633.539	433.825	643.702	532.428	489.447	484.504	510.642	479.285	505.49	509.819	488.859	524.216	772.306	568.346	449.803	559.078	472.896	490.221	891.325	591.003	297.319	595.755	356.364	502.442	356.917	645.336	414.652	384.959	560.672	483.88	644.556	681.439	451.985	552.743	708.85	673.305	742.902	310.833	848.075	674.664	640.093	626.635	479.715	556.642	576.702	504.815	246.452	712.389	701.003	515.781	462.893	349.509	744.61	480.976	575.052	365.887	665.58
327689	2028.79	1765.1	1874.88	1858.06	1577.13	1393.5	1918.26	1523.49	2002.15	1830.16	2219.3	1721.51	1908.79	1562.38	2090.04	1715.08	2414.53	2086.13	2088.61	2074.06	1983.29	1886.07	2097.03	1931.78	2187.17	2002.94	2127.31	2016.57	1833.39	2164.7	1721.1	2143.08	1582.94	1910.57	2085.38	1840.05	1576.42	1906.66	2009.03	2716.11	1949.12	2754.99	2014.96	1968.01	1433.67	2348.43	1440.61	2578.97	2151.43	3058.79	2368.93	1779.72	1556.72	2138.36	1660.36	2180.21	1939.35	2382.9	2112.5	2132.45	1830.63	1857.27	2118.69	1881.07	1923.51	2266.07	1547.31	1608.57	1593.63	1616.7	2005.88	1759.87	3192.93	2032.41	2060.17	1669.22	2199.8	1878.58	2678.57	1812.26	1968.58	2264.38	1741.41	1412.95	1766.44	1686.24	2481.97	1907.59	2426.67	2010.19	1896.95	1384.43	2127.21	1747.58	1997.76	1798.55	2186.43	2008.73	2003.7	1791.98	2254.29	2265.3	2152.18	1914.6	2090.04	1886.87	1470.53	2370.65	2121.88	2049.49	1784.41	2192.75	2495.35	1961.08	1698.27	1847.98	1857.43
615739	0	0	0	0.938415	0.730155	1.94759	0.882364	1.99019	0	1.06653	0	0.778258	0	2.83554	0	0	0	0	0	0.9157	0.756114	0.931394	0.911357	2.69927	0.909426	0	0	0.828843	0.896524	0	3.05883	0.967528	0	0	0	3.54025	1.95042	1.52655	3.40899	1.25862	1.30813	0	7.87095	2.86326	0	2.04389	1.07508	0	1.0921	0	0	0	0	1.18272	0	0	0.923061	0	0	0.900528	0	0	1.51281	0	1.071	1.8963	0	0	0	2.7263	0	2.8083	0	1.13669	1.71681	0	3.68013	0	0	1.12145	0	2.57902	1.83693	0	1.72841	0	1.97925	2.15061	0	0	0	0	1.25204	0	2.09409	3.07445	0	0	1.84164	2.03519	0	1.9613	0	0	0	3.18998	0	0	0	1.6043	1.03324	0	0	0.791078	3.46939	1.68611	7.73931
100313169	0	0	0	0	0	0	0	0	0	0	0	0	0	0	0	0	0	0	0	0	0	0	0	0	0	0	0	0	0	0	0	0	0	0	0	0	0	0	0	0	0	0	0	0	0	0	0	0	0	0	0	0	0	0	0	0	0	0	0	0	0	0	0	0	0	0	0	0	0	0	0	0	0	0	0	0	0	0	0	0	0	0	0	0	0	0	0	0	0	0	0	0	0	0	0	0	0	0	0	0	0	0	0	0	0	0	0	0	0	0	0	0	0	0	0	0	0
539951	3087.03	3897.44	2988.26	3905.68	3686.55	1525.94	4123.29	1683.7	3959.14	3348.89	4316.02	4036.82	4724.38	4863.9	4652.3	3629.51	3852.22	3007.87	3759.95	2806.62	3073.6	3240.32	3115.93	3173.44	2930.17	2033.02	1980.32	3391.62	2922.67	3286.57	2213.57	2858.08	2569.55	2565.41	2776.98	3274.73	1207.31	4140.76	1698.81	2693.46	3775.27	2810.93	2653.64	2342.15	1633.97	3098.54	1706.15	3285.18	4003.62	1471.44	3160.54	4158.21	5214.16	3614.4	3519.67	3060.66	2894.72	2469.78	2486.6	3195.07	3526.73	3524.66	2509.76	2451.33	2345.49	2536.3	2668.05	2799.94	2062.52	2257.38	2969.84	2732.48	1124.26	2034.68	2279.06	1281.96	1936.67	1609.05	2795.73	3651.43	4320.41	2183.14	2879.38	1640.57	3820.65	1432.43	3364.72	3672.17	2758.72	3100.41	4337.5	4491.96	4051.59	3279.66	3597.65	3100.07	3469.89	3129.36	3366.52	3544.27	3097.69	2259.42	3277.33	2208.22	2345.12	3652.53	4251.58	2121.54	1464.02	3116.34	2780.46	2695.17	1712.7	2260.9	1146.63	2740.78	1290.92
281281	46844.7	63686.8	65131.4	54430.9	17043.3	10167.4	36325.2	7190.54	36888.9	41834.5	58183.6	34611.5	32525.7	30065.3	53247.9	26925.5	42454.2	37201.1	53344.8	24857.6	32044.1	36771.4	35153.8	28592.4	27715.7	29860.8	20171.7	27142.9	34906.2	49291.7	24532.8	34328.9	50882.9	46144.5	33912.9	8729.38	5321.22	23830.9	3835.11	48171.3	66181	70565.7	51779.6	7218.28	12305.8	17497.8	8869.41	47798.5	52429.3	78545.9	34782.6	17126.1	36135.8	28401.9	28662.6	21997.6	37598.1	23490.7	25390	30244.2	39520.3	33737.2	25104.4	11214.8	34688.6	25015.9	15851.4	33891.4	10273	25162.9	52457.4	50149.7	74387.4	33047.1	5779.63	6386.66	7732.87	4873.26	57459.4	64515.7	76538.7	48574.6	9220.45	11130.5	25028.3	7891.19	50405.5	47213.4	64568.7	35133.1	18797.2	30967.5	22390.2	26383.6	15914.1	38239	22475.3	30610	23534.3	42472.3	28232.2	24764.4	31881.4	33553.5	23486.5	29434.8	36136.1	39124.4	25524.6	45926.2	52461.9	61458.5	35920.1	5755.88	5384.5	10139.4	4948.51
112443397	0	1.00063	0	0.938415	0	0	0	0	0	0	0	0	2.38004	0	0	0	0	0	0	0	0	0	0	0	0.909426	0.939907	0	0	0	0	0	0	0.990575	0	0	0	0	0	0	0	0	0	0	0	0	0	0	0	0	0	0	0	0	0	0	0	0	0	0	0	0	0	0	0	0	0	0	0	0	0	0	0	0	0	0	0	0	0	0	0	0	0	0	0	0	0	0	0	0	0	0	0	0	0	0	0	0	0	0	0	0	0	0	2.03898	0	0	0	0	0	0	0	1.04021	0	0	0	0	0
510412	733.016	807.505	680.63	778.885	924.376	1112.07	780.892	1211.03	664.82	843.622	691.799	718.332	762.407	830.814	667.53	906.836	653.178	662.435	724.394	771.019	798.456	830.804	743.667	798.983	830.306	933.327	915.643	787.401	838.25	835.453	915.609	758.542	773.639	708.774	867.364	1157.66	1319.46	856.392	1302.23	1076.12	902.61	889.17	868.054	1219.75	1023.78	1158.89	1269.67	852.913	588.639	972.564	846.678	1182.9	665.446	999.399	1126	828.887	624.912	1209.41	898.063	939.251	771.699	1036.75	980.303	1055.4	734.705	1083.73	899.262	846.281	1347.31	944.21	685.137	779.772	876.015	965.052	1207.77	1198.28	1264.12	1318.71	1057.87	844.45	811.82	923.291	1095.73	1031.72	843.465	1319.02	797.636	657.011	768.61	824.388	1317.67	852.826	1094.28	1132.64	855.437	679.454	925.104	1032.99	924.503	711.297	854.575	979.669	868.939	814.574	1035.44	787.925	934.414	921.969	1124.3	829.421	743.935	786.396	1074.6	1204.02	1230.77	1040.33	1187.21
281070	0	2.00125	0	1.87683	0	2.92138	0.882364	0	0.960723	0	0	0	2.38004	7.56145	1.94332	14.0847	2.34534	5.87091	0	4.5785	5.29279	2.79418	2.73407	1.79951	0	0	1.02078	0.828843	1.79305	0.849901	0	0.967528	0	0	1.76653	13.2759	7.31406	6.86946	9.09063	1.25862	0	0	0	3.81768	3.70936	1.02195	1.07508	0	1.0921	5.03919	0.983366	16.6055	6.02213	16.5581	10.4163	10.7016	5.53837	25.4856	11.1009	6.3037	2.72685	15.2463	4.53844	0	1.071	0.948148	0	1.82585	0	0	0	1.8722	0	0	14.5928	6.23176	20.2407	8.1402	2.29723	0	0	0	0.918463	2.77592	3.45682	6.75037	0.989623	1.0753	1.08868	0	4.07947	13.3414	22.5367	7.88381	8.37637	7.17372	23.1528	7.01127	5.52492	2.03519	13.4051	12.7485	4.36105	1.01949	0	0	0	0.919211	1.79744	0	2.06649	0	0	12.6573	4.33674	21.0764	10.835
518488	284.439	306.191	319.308	227.096	255.554	196.706	295.592	186.082	565.866	454.34	586.271	400.025	377.633	284.499	429.473	218.854	265.024	263.213	371.655	251.817	279.762	287.801	279.786	206.944	381.05	409.799	303.173	362.204	361.299	435.999	297.726	375.401	381.371	413.803	279.994	284.99	221.372	250.354	217.039	182.5	327.033	246.673	219.262	244.331	214.215	304.54	211.791	392.562	455.404	379.619	271.409	423.929	345.269	372.557	286.449	256.838	304.61	337.104	286.403	213.425	256.324	241.168	163.384	329.727	406.98	251.259	273.778	355.128	333.366	259.908	304.505	314.53	325.472	242.115	313.317	226.124	264.049	220.69	187.224	331.948	262.477	210.19	201.143	241.505	259.262	183.61	367.15	475.285	397.369	297.696	420.185	318.142	480.782	283.817	298.408	342.289	274.813	231.372	243.096	219.8	243.526	214.762	248.58	405.758	284.318	312.618	310.693	222.449	180.643	287.169	427.763	314.142	263.419	260.265	226.378	319.518	196.578
107131631	7.13646	0	0	4.69208	3.65077	1.94759	11.4707	3.98037	5.76434	1.06653	2.13189	3.89129	3.17339	3.78072	4.85829	6.50061	4.69068	4.89243	10.0147	1.8314	7.56114	4.65697	2.73407	0	6.36599	2.81972	0	1.65769	7.17219	7.64911	3.05883	5.80517	5.94345	5.05665	0.883263	12.3909	0.487604	10.6858	2.27266	0	3.92439	2.86829	1.12442	4.7721	1.85468	7.15362	1.07508	7.08231	1.0921	1.67973	0.983366	3.90718	0	2.36544	2.08326	2.91862	5.53837	5.79217	5.55045	2.70158	6.36265	0	3.02563	2.70268	4.284	1.8963	0	1.82585	4.94609	3.63507	0.917184	0	0	1.13669	9.44243	0.890251	8.28029	2.7134	6.89168	6.72868	4.64561	1.28951	3.67385	0.925308	8.64206	0	8.90661	6.45183	0	0.995637	3.0596	1.02626	1.25204	1.75196	4.18819	5.12409	2.01328	1.16854	1.84164	7.12315	1.11709	2.94195	0	6.11695	5.0411	3.18998	2.33604	0	5.39233	1.6043	3.09973	4.16082	0.950971	14.2394	4.33674	13.4889	15.4786
112443371	0	0	0	0	0	0	0	0	0	0	0	0	0	0	0	0	0	0	0	0	0	0	0	0	0	0	0	0	0	0	0	0	0	0	0	0	0	0	0	0	0	0	0	0	0	0	0	0	0	0	0	0	0	0	0	0	0	0	0	0	0	0	0	0	0	0	0	0	0	0	0	0	0	0	0	0	0	0	0	0	0	0	0	0	0	0	0	0	0	0	0	0	0	0	0	0	0	0	0	0	0	0	0	0	0	0	0	0	0	0	0	0	0	0	0	0	0
112443398	0	0	0	0	0	0	0	0	0	0	0	0	0	0	0	0	0	0	0	0	0	0	0	0	0	0	0	0	0	0	0	0	0	0	0	0	0	0	0	0	0	0	0	0	0	0	0	0	0	0	0	0	0	0	0	0	0	0	0	0	0	0	0	0	0	0	0	0	0	0	0	0	0	0	0	0	0	0	0	0	0	0	0	0	0	0	0	0	0	0	0	0	0	0	0	0	0	0	0	0	0	0	0	0	0	0	0	0	0	0	0	0	0	0	0	0	0
104975431	1.01949	0	2.10071	0	0	0	0	0	0	0	0	0	0	0	0	0	1.17267	0	0	0	0	0	0	0	0	0	0	0	0	2.5497	0	0	0	0	0	0.885063	0	0	0	0	0	0	0	0	0	0	0	0	0	0	0	2.93038	1.00369	0	0	0	0	0	0	0	0	0	0	0	0	0	0	0	0	0	0	0	0	0	1.71681	0	0	0	1.14861	0	0	0	0	0	0	0	0	0	0	0	0	0	0	0	1.04705	0	0	0	0	0	0	0	0	0	0	0	0	0	0	0	0	0	0	0	1.7347	0	0
768076	940.993	931.583	1152.24	921.524	712.631	1051.7	937.071	1046.84	702.288	887.349	879.406	596.146	923.456	1156.9	1108.66	1360.8	907.647	1137.98	958.07	930.351	1055.53	1073.9	1251.29	1130.99	539.29	691.771	578.785	549.523	1201.34	1187.31	834.041	760.477	1144.11	1006.27	1010.45	614.234	1057.61	1250.24	1022.7	1488.95	1016.42	1355.27	1332.44	692.909	992.253	1244.73	1215.92	919.689	988.346	1728.44	758.175	953.351	1249.59	1270.24	1428.08	872.667	948.907	1262.69	868.091	992.382	1123.46	1254.35	1184.53	614.86	689.723	714.904	663.424	1096.42	1265.21	916.947	1130.89	1021.29	2096.26	1008.25	573.413	1183.14	1067.24	1047.37	1570.16	953.23	1141.66	1098.66	560.262	939.188	906.552	1292.02	955.976	869.922	1321.66	828.37	760.821	1160.7	1006.64	1200.97	726.65	887.492	900.945	916.139	983.436	1358.49	989.743	1000.26	549.492	688.157	617.031	593.336	849.149	1194.97	1083.86	954.556	1061.14	1245.13	1472.1	568.785	1091.12	911.344	1137.68
505131	353.764	428.268	447.451	371.612	487.743	656.337	462.359	664.722	340.096	531.13	338.971	361.89	474.422	779.774	440.161	686.898	506.594	672.22	408.376	424.885	421.911	618.446	527.675	466.973	277.375	486.872	304.194	375.466	614.119	339.96	436.393	347.343	506.184	319.412	398.352	385.003	561.232	439.645	526.12	635.605	485.317	315.512	403.667	433.307	756.709	412.866	596.669	309.598	680.375	302.352	451.365	615.38	884.25	572.437	879.137	449.467	717.219	514.345	429.605	461.07	617.177	261.958	461.408	344.592	566.558	425.719	391.697	683.78	395.687	447.114	340.275	545.747	332.091	384.202	381.989	547.504	368.013	478.463	609.914	520.352	434.364	446.171	437.188	632.911	432.103	668.287	358.244	605.397	322.25	428.124	536.45	925.69	418.18	692.023	449.183	583.121	400.643	434.699	512.897	791.687	407.738	514.841	320.537	570.915	397.239	318.998	430.999	442.141	591.359	404.282	536.253	330.786	511.622	350.448	527.348	338.066	551.039
505130	910.408	1134.71	948.47	836.128	983.518	1000.09	1063.25	831.898	1166.32	1228.64	1059.55	855.305	1141.63	1019.85	1077.57	872.166	1226.61	1232.89	987.001	829.624	1168.2	1422.24	1219.4	916.851	1181.35	1396.7	812.544	1091.59	1351.96	1143.12	805.492	983.976	1190.67	945.594	762.256	918.696	1062.98	1103.69	995.424	946.485	1343.45	867.658	842.192	816.983	1049.75	853.325	876.19	950.041	1402.25	695.409	882.079	742.364	1163.28	934.35	866.637	822.077	1195.36	772.676	700.467	985.178	1469.77	884.283	891.047	701.346	1477.98	886.519	669.576	1352.95	761.698	715.2	949.286	1117.7	869.395	683.152	723.634	1019.34	747.066	943.358	996.997	1262.75	802.528	842.051	800.899	1010.44	929.885	831.646	912.432	1348.43	817.601	807.462	722.066	1031.4	805.06	753.342	655.451	1131.4	904.971	832.004	960.415	1514.18	1079.11	834.533	1064.1	1391.61	865.053	1026.38	1293	890.716	797.166	1020.33	1082.84	1031.88	769.335	804.526	1044.29	829.568	1016.94
100300409	540.332	539.337	685.882	544.281	583.394	551.167	645.008	544.316	525.515	707.106	673.678	510.537	448.241	447.07	505.263	408.455	377.6	454.996	544.13	538.431	505.84	523.443	461.146	427.384	562.935	675.793	595.117	571.073	526.26	624.677	462.903	398.622	411.089	581.515	471.662	562.015	557.819	647.255	672.707	519.812	557.264	718.507	531.852	559.29	492.417	590.685	543.99	626.279	633.415	777.716	602.803	387.787	426.568	387.933	389.57	466.979	461.531	430.938	569.477	477.28	552.642	525.303	502.254	556.752	517.293	545.185	520.895	554.145	567.811	547.987	349.447	512.047	628.877	501.281	594.873	615.163	598.941	672.923	437.622	463.158	775.816	492.594	563.936	489.488	584.203	471.176	667.996	737.659	584.623	543.618	402.848	353.035	484.538	445.873	506.77	439.647	523.454	437.036	375.695	370.404	483.7	551.125	551.673	547.467	518.225	583.767	617.881	518.435	452.057	452.411	488.724	530.505	484.995	636.818	555.97	695.522	521.629
100300759	0	0	0	0	0	0	0	0	0	0	0	0	0	0	0	0	0	0	0	0	0	0	0	0	0	0	0	0	0	0	0	0	0	0	0	0.885063	0	0	0	0	0	0	0	0	0	0	0	0	0	0	0	0	0	0	0	0	0	0	0	0	0	0	0	0	0	0	0	0	0	0	0	0	0	0	0	0	0	0	0	0	0	0	0	0	0	0	0	0	0	0	0	0	0	0	0	0	0	0	0	0	0	0	0	0	0	0	0	0	0	0	0	0	0	0	0	0	0
537528	1.01949	1.00063	1.05035	0.938415	0.730155	0.973794	3.52946	1.99019	6.72506	3.19958	0	4.66955	0.793347	0	0.971659	0	0	1.95697	0	0.9157	0.756114	0	0.911357	1.79951	0	0	3.06235	1.65769	0.896524	0	0	5.80517	2.97173	0.842775	0	0	9.26447	0	1.13633	0	0	2.86829	0	0.95442	2.78202	0	2.15016	0	0	0	0	0	0	0	2.08326	0	0.923061	0	0	0.900528	0	0	0	0	0	0.948148	0	2.73877	1.97844	0.908768	0	0.9361	0	2.27338	0.858403	8.01226	0.920032	2.7134	0	0	0	1.28951	3.67385	0.925308	0	0	0	0	0	0	2.03973	0	0	0.875979	0	0	0	0	0	0	0	0	0	1.01949	0	0.797495	0	3.67685	0.898722	0	1.03324	1.04021	0.950971	3.95539	2.60204	5.05834	6.19144
616432	1.01949	0	0	0	0	0	0	0	0	0	3.19784	1.55652	0	0	0	1.08344	0	0	0	0	0	0	0	0	0	0	0	0	0	0	0	0	0	0	0	0	0.487604	0	0	0	0	0	0	0	0	0	2.15016	0	0	0	0	0	0	0	0	0	0	0	0	0	0.908951	0	0	0	1.071	0	0	0	0	0	0	0	0	0	0	0	0	0	0	0	0	0	0	0.925308	0	0	0	0	0	0	0	0	0	0	0	0	0	0	0	0	1.11709	0	0	0	0	0	0	0	0	0	0	0	0.950971	0	0.867348	0	0
104975434	0	0	0	0	0	0	0	0	0	0	0	0	0	0	0	0	0	0	0	0	0	0	0	0.899756	0	0	0	0	0	0	0	0	0	0	0	0	0	0	0	0	1.30813	0	0	0	0	0	0	0	0	0	0	0	0	0	1.04163	0	0	0	0	0	0	0	0	0	0	0	0	0	0	0	0	0	0	0	0	0	0	0	0	0	0	0	0	0	0	0	0	0	0	0	0	0	0	0	0	0	0	0	0	0	0	0	0	0	0	1.59499	0	0	0	0	0	0	0	0	0	0.843057	1.54786
540449	0	0	0	0	0	0	0	0	0	0	0	0	0	0	0	0	0	0	0	0	0	0	0	0	0	0	0	0	0	0	0	0	0	0	0	0	0	0	0	0	0	0	0	0	0	0	0	0	0	0	0	0	0	0	0	0	0	0	0	0	0	0	0	0	0	0	0	0	0	0	0	0	0	0	0	0	0	0	0	0	0	0	0	0	0	0	0	0	0	0	0	0	0	0	0	0	0	0	0	0	0	0	0	0	0	0	0	0	0	0	0	0	0	0	0	0	0
539244	1.01949	8.00501	0	4.69208	18.984	0.973794	20.2944	0.995093	0	0	0	0.778258	6.34678	10.397	7.77327	1.08344	4.69068	1.95697	8.90193	3.6628	17.3906	7.45115	23.6953	3.59902	3.63771	2.81972	0	3.31537	6.27567	11.0487	1.01961	2.90259	1.98115	12.6416	0	7.96557	1.46281	1.52655	3.40899	6.29312	0	2.86829	0	6.68094	4.6367	6.13167	2.15016	11.1293	1.0921	3.35946	1.96673	5.86077	4.01476	1.18272	4.16652	8.75585	0.923061	10.4259	0	37.8222	2.72685	47.1248	9.07688	1.35134	8.56799	0	2.05077	4.56462	3.95687	0	9.17184	1.8722	11.0329	0	2.57521	4.45125	2.7601	0.904466	0	4.48579	3.4842	1.28951	8.26616	4.62654	19.0125	1.35007	2.96887	0	6.5321	0	8.15894	7.18385	20.0326	0	7.32932	2.04963	20.1328	14.0225	31.3079	3.05278	51.3862	6.86455	7.63183	1.01949	2.01644	1.59499	5.84009	5.51527	1.79744	10.4279	3.09973	9.36186	0.950971	1.58216	1.7347	5.9014	0
617443	0	0	0	0	0.730155	0	2.64709	0	0	0	2.13189	0	2.38004	0.945181	0	0	0	0	0	0	0.756114	0.931394	0.911357	0	0	0	0	0	0	0.849901	0	0	0	0	0	0	0	1.52655	0	0	0	0	0	0	0	0	0	0	0	0	0	0	0	0	0	0	0	0	0	0	0	0	0	0	0	0	0	0	0.989218	0	0	0	0	0	0	0	0.920032	0.904466	0	0	1.1614	0	0	0	0.864206	0	1.97925	0	0	1.99127	0	0	0	0	0	0	0	0	0	0	0	0	0	0	0	0	0	0.919211	0	0	0	0	0	0	0	0	0
504880	19.3704	7.00438	33.6114	9.38415	48.1902	55.5063	56.4713	21.892	17.293	0	28.7806	9.3391	36.494	43.4783	55.3845	28.1693	28.1441	22.5052	35.6077	24.7239	61.2452	23.2849	60.1495	43.1883	35.4676	26.3174	26.5404	22.3788	16.1374	44.1949	15.2941	22.2532	11.8869	34.5538	10.5992	43.3681	37.0579	45.0331	14.7723	21.3966	11.7732	40.1561	14.6175	49.6298	44.5123	66.4265	20.4265	23.2705	4.36838	43.673	11.8004	72.2828	42.1549	82.7905	26.0408	43.7793	16.6151	66.0308	11.1009	45.0264	18.179	49.8969	24.9614	41.8916	17.136	26.5482	22.5585	9.12924	33.6334	19.9929	28.4327	6.5527	40.8219	20.4605	42.9201	29.3783	23.9208	21.7072	16.0806	10.093	31.3578	10.3161	39.4939	32.3858	62.2228	17.551	16.8236	2.15061	7.62078	9.95637	133.603	22.5778	83.8865	20.1475	74.3403	16.3971	68.4516	21.0338	72.7448	25.4398	81.5476	11.7678	30.5273	20.3898	18.148	23.9249	24.5284	28.4955	10.7847	6.41718	11.3657	33.2866	19.9704	43.5093	26.0204	37.0945	18.5743
529613	1513.95	1688.06	1716.28	1723.87	2067.8	1701.22	1902.38	1568.27	1554.45	1903.75	1656.48	2068.61	1831.05	1965.98	1713.03	1837.51	1917.32	2301.4	1846.04	2030.11	1720.16	1894.46	1645.91	1949.77	1662.43	2188.1	2170.19	1874.01	2071.87	1800.94	1944.4	1591.58	1634.45	1336.64	1742.68	1981.66	2346.84	2296.69	2088.57	1388.26	1699.26	1530.23	1710.25	1863.98	1717.43	1971.33	1657.77	1959.78	2109.93	2657.33	1833.98	1974.1	1961.21	2069.76	1808.27	2426.34	2120.27	2626.17	2070.32	2043.3	1762.46	2891.25	1743.52	2258.09	2003.84	2131.44	2075.38	1987.44	1852.81	1925.68	1839.87	1650.35	1756.44	1545.9	1916.81	2225.63	2016.71	2017.86	1325.5	1559.93	1544.66	1841.42	1923.26	1837.66	1913.35	1610.64	1956.48	1903.29	2263.37	1831.97	2027.5	1868.83	2079.63	1952.56	2198.8	2186.96	2441.11	2477.31	2021.2	1869.32	2168.27	1984.84	1993	2108.31	1903.52	1978.59	2344.21	1528.65	1836.99	1612.32	1661.46	1542.63	1524.41	1887.51	2347.04	1737.54	1793.97
514011	210.016	180.113	143.899	182.991	188.38	176.257	172.943	139.313	267.081	230.37	252.629	217.134	249.904	297.732	266.234	206.936	281.441	250.492	299.327	175.814	211.712	167.651	188.651	204.245	179.157	195.501	175.575	198.093	244.751	202.276	181.491	241.882	228.823	227.549	178.419	129.219	172.612	151.128	124.996	293.259	189.679	134.81	145.05	194.702	205.869	182.928	175.238	264.069	346.194	262.038	251.742	285.224	351.291	391.481	230.201	266.567	277.841	284.975	209.807	245.844	185.426	239.782	183.05	144.593	198.135	191.526	172.265	190.801	174.102	201.746	243.054	184.412	210.729	187.554	163.955	154.013	155.485	170.04	248.101	136.817	166.08	166.347	200.225	179.51	208.274	162.009	258.292	267.751	251.486	228.997	323.298	268.881	336.798	195.343	268.044	232.634	317.092	227.866	196.135	224.888	213.364	180.44	201.698	176.372	194.587	201.766	282.66	258.298	226.478	231.019	174.618	270.454	266.272	160.589	163.929	164.396	221.344
617420	15.2924	5.00313	31.5106	13.1378	8.0317	10.7117	6.17655	19.9019	14.4108	21.3305	21.3189	24.126	43.6341	54.8205	89.3926	47.6712	15.2447	29.3546	28.9313	28.3867	11.3417	4.65697	20.9612	5.39854	31.8299	63.9136	50.0184	9.94611	13.4479	20.3976	15.2941	21.2856	37.6419	21.9122	32.6807	11.5058	3.90083	17.5553	11.3633	5.0345	6.54066	10.039	6.74653	11.453	6.49138	29.6364	7.52556	27.3175	29.4866	23.5162	24.5841	117.215	60.2213	205.793	83.3305	22.3761	33.2302	50.9711	22.2018	10.8063	9.99846	9.70217	6.80766	71.621	76.0409	80.5926	31.7869	34.6911	114.749	20.9017	26.5983	44.9328	23.1692	31.8274	13.7344	13.3538	46.9216	4.52233	10.3375	2.24289	12.7754	10.3161	11.94	10.1784	4.32103	8.10045	6.92736	53.7652	38.1039	11.9476	92.8079	70.8122	156.505	47.3029	37.6937	21.5212	29.1926	21.0338	4.6041	16.2815	14.5222	5.8839	31.6176	48.9356	50.411	11.1649	12.8482	19.3034	10.7847	24.0644	33.0638	27.0454	29.4801	17.4037	7.80613	15.175	20.1222
507138	1.01949	3.00188	0	0.938415	2.19046	4.86897	0.882364	5.97056	0	2.13305	0	2.33477	5.55343	55.7657	1.94332	40.0871	11.7267	72.408	3.33822	40.2908	3.02445	8.38255	0.911357	4.49878	3.63771	139.106	99.0161	2.48653	4.48262	0	1.01961	0	2.97173	0	3.53305	0.885063	2.92562	0	0	0	0	25.8146	0	1.90884	12.0554	18.395	12.901	51.5997	4.36838	372.9	0	17.5823	63.2324	24.8371	35.4155	15.566	35.0763	130.903	45.5137	9.00528	6.36265	102.566	6.05125	24.3241	188.496	109.985	1.02538	4.56462	0.989218	5.45261	18.3437	14.9776	217.349	6.82015	0.858403	5.34151	2.7601	2.7134	0	0	1.1614	2.57902	0	7.40246	0.864206	9.45052	2.96887	0	154.593	1.99127	3.0596	43.1031	13.7724	35.0392	12.5646	45.092	36.2391	42.0676	2.76246	8.14074	20.1076	15.6904	8.7221	131.514	137.118	0	2.33604	0	0.898722	2.40644	6.19946	3.12062	3.80388	0.791078	3.46939	2.52917	1.54786
535465	4.07798	2.00125	3.15106	2.81525	2.19046	14.6069	1.76473	10.946	16.3323	9.59873	14.9233	21.013	6.34678	9.45181	12.6316	15.1681	10.554	24.4621	11.1274	21.9768	8.31725	5.58836	5.46814	7.19805	20.9168	15.0385	20.4157	3.31537	1.79305	4.24951	1.01961	19.3506	29.7173	21.9122	12.3657	14.161	47.7852	9.15928	47.7258	8.81037	1.30813	4.30244	0	4.7721	9.2734	6.13167	3.22524	11.1293	13.1051	16.7973	13.7671	18.5591	29.107	15.3754	16.6661	24.3218	30.461	22.0103	16.6514	13.5079	12.7253	62.3711	9.83328	17.5674	42.84	22.7556	2.05077	4.56462	1.97844	5.45261	6.42029	28.083	23.1692	10.2302	9.44243	19.5855	26.6809	45.2233	5.74307	6.72868	3.4842	1.28951	3.67385	11.1037	1.72841	10.8006	22.7613	26.8826	17.4189	16.9258	11.2185	11.2889	13.7724	14.8916	18.8468	15.3723	17.1129	33.8878	6.44574	9.15833	10.0538	12.7485	20.715	20.3898	14.1151	1.59499	11.6802	0	3.59489	24.8666	21.6981	47.8495	16.1665	13.4483	39.898	8.43057	47.9837
537521	0	0	0	0.938415	0	0	0	0	0.960723	0	0	0	0	0	0.971659	0	0	0	0	0	0	0	0	0	0	0	0	0	0	0	0	0	0	0.842775	0	0	0.487604	1.52655	1.13633	0	0	0	0	0	1.85468	0	2.15016	0	0	0	0	0	0	0	2.08326	0	0	0	1.11009	0	1.8179	0	0	0	0	0	1.02538	0	0.989218	0.908768	0	0.9361	0	4.54677	0	0.890251	1.84006	3.61786	0	0	0	0	0	0.925308	0	1.35007	0	0	0	0	0	0	1.25204	0	0	0	1.00664	0	0	3.05278	0	0	0	0	0	0	2.33604	0	1.79744	0	0	0	0.950971	0.791078	2.60204	0	0
517172	0	0	0	0	0	0	0	0	0	0	0	0	0	0	0	0	0	0	0	0	0	0	0	0	0	0	0	0	0	0	0	0	0	0	0	0	0	0	0	0	0	0	0	0	0	0	0	0	0	0	0	0	0	0	0	0	0	0	0	0	0	0	0	0	0	0	0	0	0	0	0	0	0	0	0	0	0	0	0	0	0	0	0	0	0	0	0	0	0	0	0	0	0	0	0	0	0	0	0	0	0	0	0	0	0	0	0	0	0	0	0	0	0	0	0	0	0
513746	0	0	0	0	0	0	0	0	0	0	0	0	0	0	0	0	0	0	0	0	2.26834	0	0.911357	0	0	0	0	0	0	0	0	0	0	0	0	0	0	1.52655	0	0	0	0	0	0	0	0	0	0	0	0	0	0	0	0	0	0	0	0	0	0	0	0	2.26922	0	0	0	0	0	0	0	0	0	0	0	0	0	0	0	0	0	0	0	0	0	0	0	0	0	0	0	0	0	0	0	0	0	0	0	0	0	0	0	0	0	0	0	0	0	1.79744	0	0	0	0	0	0	0	0
280699	0	0	0	0	0	0	0	0	0	0	0	0	0	0	0	0	0	0	0	0	0	0	0	0	0	0	0	0	0	0	0	0	0	0	0	0	0	0	0	0	0	0	0	0	0	0	0	0	0	0	0	0	0	0	0	0.972873	0	0	0	0	0	0	0	0	0	0	0	0	0	0	0	0	0	0	0	0	0	0	0	3.36434	0	0	0	0	0	0	0	0	0	0	0	0	0	0	0	0	0	0	0	0	0	0.98065	0	0	0	0	2.33604	0	0	0	0	0	0	0	1.7347	0	0
538280	0	0	0	0	0.730155	0	0	0	0	0	0	0	0	0	0	0	0	0	0	0	0	0	0	0	0	0	0	0	0	0	0	0	0	0	0	0	0	0	0	0	0	0	0	0	0	0	1.07508	0	0	0	0	0	0	0	0	0	0	0	0	0	0	0	0	0	1.071	0	0	0	0	0	0	0	0	0	0	0	0	0	0	0	0	0	0	0	0	0	0	0	0	0	0	0	0	0	0	0	0	0	0	0	0	0	0	0	0	0	0	0	0	0	0	0	0	0	0	0	0
286871	0	0	0	0	0	0	0	0	0	0	0	0	0	0	0	0	0	0	0	0	0	0	0	0	0	0	0	0	0	0	0	0	0	0	0	0	0	0	0	0	0	0	0	0	0	0	0	0	0	0	0	0	0	0	0	0	0	0	0	0	0	0	0	0	0	0	0	0	0	0	0	0	0	0	2.57521	0	0	0	0	0	0	0	0	0	0	0	0	0	0	0	0	0	0	0	0	0	0	0	0	0	0	0	0	0	0	0	0	0	0	0	0	0	0	0	0	0	0
777604	0	0	0	0	0.730155	0	0	0	0	0	0	0	0	0	0	0	0	0	0	0	0	0	0	0	0	0	1.02078	0	2.68957	0	0	0	0	0	0	0	0	0	0	0	0	0	0	0	0.92734	0	0	0	0	0	0	0	0	0	0	0	0	0	0	0	0	0	0	0	0	0	0	0	0	0	0	0	0	0	0	0	0	0	0	0	0	0	0	0	0	0	0	0	0	0	0	0	0	0	0	0	0	0	0	0	0	0	0	0	0	0	0	0	0	0	0	0	0	0	0	0	0
786932	0	0	0	0	0	0	0	0	0	0	0	0	0	0	0	0	0	0	0	0	0	0	0	0	0	0	0	0	0	0	0	0	0	0	0	0	0	0	0	0	0	0	0	0	0	0	0	0	0	0	0	0	0	0	0	0	0	0	0	0	0	0	0	0	0	0	0	0	0	0	0	0	0	0	0	0	0	0	0	0	0	0	0	0	0	0	0	0	0	0	0	0	0	0	0	0	0	0	0	0	0	0	0	0	0	0	0	0	0	0	0	0	0	0	0	0	0
112441462	0	0	0	0	0	0	0	0	0	0	0	0	0	0	0	0	0	0	0	0	0	0	0	0	0	0	0	0	0	0	0	0	0	0	0	0	0	0	0	0	0	0	0	0	0	0	0	0	0	0	0	0	0	0	0	0	0	0	0	0	0	0	0	0	0	0	0	0	0	0	0	0	0	0	0	0	0.920032	0	0	0	0	0	0	0	0	0	0	0	0	0	0	0	0	0	0	0	0	0	0	0	0	0	0	0	0	0	0	0	0	0	0	0	0	0	0	0	0
112443399	0	0	0	0	0	0	0	0	0	0	0	0	0	0	0	0	0	0	0	0	0	0	0	0	0	0	0	0	0	0	0	0	0	0	0	0	0	0	0	0	0	0	0	0	0	0	0	0	0	0	0	0	0	0	0	0	0	0	0	0	0	0	0	0	0	0	0	0	0	0	0	0	0	0	0	0	0	0	0	0	0	0	0	0	0	0	0	0	0	0	0	0	0	0	0	0	0	0	0	0	0	0	0	0	0	0	0	0	0	0	0	0	0	0	0	0	0
505820	0	0	0	0	0	0	0	0	0	0	0	0	0	0	0	0	0	0	0	0	0	0	0	0	0	0	0	0	0	0	0	0	0	0	0	0	0	0	0	0	0	0	0	0	0	0	0	0	0	0	0	0	0	0	0	0	0	0	0	0	0	0	0	0	0	0	0	0	0	0	0	0	0	0	0	0	0	0	0	0	0	0	0	0	0	0	0	0	0	0	0	0	0	0	0	0	0	0	0	0	0	0	0	0	0	0	0	0	0	0	0	0	0	0	0	0	0
617667	0	0	0	0	0	0	0	0	0	0	0	0	0	0	0	0	0	0	0	0.9157	0	0	0	0	0	0	0	0	0	0	0	0	0	0	0	0	0	0	0	0	0	0	0	0	0.92734	0	0	0	0	0	0	0	0	0	0	0	0	0	0	0	0	0	0	0	0	0	0	0	0	0	0	0	0	0	0	0	0	0	0	0	0	0	0	0	0	0	0	0	0	0	0	0	0	0	0	0	0	0	0	0	0	0	0	0	0	0	0	0	0	0	0	0	0	0	0	0	0
497203	0	0	0	0	0	0	0	0	0	0	0	0	0	0	0	0	0	0	0	0	0	0	0	0	0	0	0	0	0	0	0	0	0	0	0	0	0	0	0	0	0	0	0	0	0	0	0	0	0	0	0	0	0	0	0	0	0	0	0	0	0	0	0	0	0	0	0	0	0	0	0	0	0	0	0	0	0	0	0	0	0	0	0	0	0	0	0	0	0	0	0	0	0	0	0	0	0	0	0	0	0	0	0	0	0	0	0	0	0	0	0	0	0	0	0	0	0
615103	0	0	0	0	0	0	0	0	0	0	0	0	0	0	0	0	0	0	0	0	0	0	0	0	0	0	0	0	0	0	0	0	0	0	0	0	0	0.763273	0	0	0	0	0	0	0	0	0	0	0	0	0	0	0	0	0	0	0	0	0	0	0	0	0	0	0	0	0	0	0	0	0	0	0	0	0	0	0	0	0	0	0	0	0	0	0	0	0	0	0	0	0	0	0	0	0	0	0	0	0	0	0	0	0	0	0	0	0	0	0	0	0	0	0	0	0	0	0
784932	0	0	0	0	0	0	0	0	0	0	0	0	0	0	0	0	0	0	0	0	0	0	0	0	0	0	0	0	0	0	0	0	0	0	0	0	0	0	0	0	0	0	0	0	0	0	0	0	0	0	0	0	0	0	0	0	0	0	0	0	0	0	0	0	0	0	0	0	0	0	0	0	0	0	0	0	0	0	0	0	0	0	0	0	0	0	0	0	0	0	0	0	0	0	0	0	0	0	0	0	0	0	0	0	0	0	0	0	0	0	0	0	0	0	0	0	0
286804	0	0	0	0	0	0	0	0	0	0	0	0	0	0	0	0	0	0	0	0	0	0	0	0	0	0	0	0	0	0	1.01961	0	0	0	0	0	0	0	0	0	0	0	0	0	0	0	0	0	0	0	0	0	0	0	0	0	0	0	0	0	0	0	0	0	0	0	0	0	0	0	0	0	0	0	0	0	0	0	0	0	0	0	0	0	0	0	0	0	0	0	0	0	0	0	0	0	0	0	0	0	0	0	0	0	0	0	0	0	0	0	0	0	0	0	0	0.843057	0
338050	0	0	0	0	0	0	0	0	0	0	0	0	0	0	0	0	0	0	0	0	0	0	0	0	0	0	0	0	0	0	0	0	0	0	0	0	0	0	0	0	0	0	0	0	0	0	0	0	0	0	0	0	0	0	0	0	0	0	0	0	0	0	0	0	0	0	0	0	0	0	0	0	0	0	0	0	0	0	0	0	0	0	0	0	0	0	0	0	0	0	0	0	0	0	0	0	0	0	0	0	0	0	0	0	0	0	0	0	0	0	0	0	0	0	0	0	0
101904984	0	0	0	0	0	0	0	0	0	0	0	0	0	0	0	0	0	0	0	0	0	0	0	0	0	0	0	0	0	0	0	0	0	0	0	0	0	0	0	0	0	0	0	0	0	0	0	0	0	0	0	0	0	0	0	0	0	0	0	0	0	0	0	0	0	0	0	0	0	0	0	0	0	0	0	0	0	0	0	0	0	0	0	0	0	0	0	0	0	0	0	0	0	0	0	0	0	0	0	0	0	0	0	0	0	0	0	0	0	0	0	0	0	0	0	0	0
514862	0	0	0	0	0	0	0	0	0	0	0	0	0	0	0	0	0	0	0	0	0	0	0	0	0	0	2.04157	0	0	0	0	0	0	0	0	0	0	0	0	0	0	0	0	0	0	0	0	0	0	0	0	0	0	0	0	0	0	0	0	0	0	0	0.756406	0	0	0	0	0	0	0	0	0	0	0	0.858403	0.890251	0.920032	0	0	0	0	0	0	0	0	0	0	0	0	0	0	0	0	0	0	0	0	0	0	0	0	0	0	0	0	0	0	0	0	0	0	0	0	0	0	0	0
112443357	0	2.00125	0	0	0	0.973794	0	0	0.960723	0	0	0	0	0	0	0	0	0	0	0	0	0	0	0	0	0	0	0	0	0	0	0	0	0	0	0	0	0	0	0	0	0	0	0	0.92734	0	1.07508	0	0	0	0	0	0	0	0	0	0	0	0	0	0	0	0	0	0	0	0	0	0	0	0	0	0	0	0	0	0	0	0	0	0	0	0	0.925308	0	0	0	0	0	0	0	0	0	0	0	1.02482	0	0	0	0	0	0	0	0	0	0	0	0	0	0	0	0	0	0	0	0	4.64358
112443217	0	0	0	0	0	0	0	0	0	0	0	0	0	0	0	0	0	0	0	0	0	0	0	0	0	0	0	0	0	0	0	0	0	0	0	0	0	0	0	0	0	0	0	0	0	0	0	0	0	0	0	0	0	0	0	0	0	0	0	0	0	0	0	0	0	0	0	0	0	0	0	0	0	0	0	0	0	0	0	0	0	0	0	0	0	0	0	0	0	0	0	0	0	0	0	0	0	0	0	0	0	0	0	0	0	0	0	0	0	0	0	0	0	0	0	0	0
100313335	0	0	0	0	0	0	0	0	0	0	0	0	0	0	0	0	0	0	0	0	0	0	0	0	0	0	0	0	0	0	0	0	0	0	0	0	0	0	0	0	0	0	0	0	0	0	0	0	0	0	0	0	0	0	0	0	0	0	0	0	0	0	0	0	0	0	0	0	0	0	0	0	0	0	0	0	0	0	0	0	0	0	0	0	0	0	0	0	0	0	0	0	0	0	0	0	0	0	0	0	0	0	0	0	0	0	0	0	0	0	0	0	0	0	0	0	0
337871	2094.04	1851.16	3551.25	1650.67	1824.66	1336.05	2342.68	1203.07	2135.69	2217.31	3021.96	1238.99	1537.51	1243.86	1790.77	919.837	1334.5	1676.15	2465.83	1585.08	2421.83	1623.42	2420.56	1278.55	2816.49	2772.72	1636.32	1930.38	1949.04	2758.78	1315.3	1465.81	1513.6	2764.3	1407.04	1723.22	1488.17	1993.67	1463.59	1307.71	1735.89	1870.13	1483.11	1565.25	1274.16	1634.09	1095.51	1798.91	1911.17	2316.35	1174.14	976.794	1175.32	947.36	829.138	1604.27	1708.59	1292.81	1322.12	1359.8	1717.92	1587	1129.31	1555.39	1982.42	1152.95	1450.92	1921.71	1608.47	1285	1009.82	1530.52	1961.66	950.275	1715.09	1514.32	1631.22	1603.62	1226.72	1534.14	2805.95	1063.85	1687.22	1330.59	1798.41	1070.61	1800.12	2053.83	1591.65	1165.89	1193.24	1048.84	1221.99	959.197	1260.64	1641.76	1260.32	1425.62	1088.41	1216.02	1466.74	1195.41	1789.12	2150.11	1232.05	1805.53	2364.07	1531.41	1163.84	1304.29	1877.4	2059.61	998.519	1661.26	1436.33	1837.86	1349.74
505010	0	0	1.05035	0	0	1.94759	6.17655	0	1.92145	1.06653	0	0.778258	1.58669	0	3.88663	1.08344	0	5.87091	4.45096	0	15.8784	6.51976	12.759	2.69927	6.36599	4.69953	1.02078	1.65769	0.896524	0	0	0	2.97173	0	0.883263	2.65519	0.975208	3.05309	1.13633	1.25862	0	0	0	0	0	1.02195	1.07508	6.07055	0	0	1.96673	1.95359	2.00738	0	4.16652	1.94575	0	1.15843	0	14.4085	2.72685	5.54409	0	2.70268	6.42599	0	1.02538	0.912924	0	0	0.917184	0	0	1.13669	0	1.7805	1.84006	0	0	0	0	0	0.918463	0.925308	2.59262	0	0	2.15061	0	0	0	0	0	0.875979	1.04705	4.09927	1.00664	0	7.36656	9.15833	25.6931	2.94195	2.18052	3.05847	0	0.797495	1.16802	0.919211	0.898722	0	3.09973	0	0	1.58216	0.867348	5.9014	0
112443218	0	0	0	0	0	0	0	0	0	0	0	0	0	0	0	0	0	0	0	0	0	0	0	0	0	0	0	0	0	0	0	0	0	0	0	0	0	0	0	0	0	0	0	0	0	0	0	0	0	0	0	0	0	0	0	0	0	0	0	0	0	0	0	0	0	0	0	0	0	0	0	0	0	0	0	0	0	0	0	0	0	0	0	0	0	0	0	0	0	0	0	0	0	0	0	0	0	0	0	0	0	0	0	0	0	0	0	0	0	0	0	0	0	0	0	0	0
520207	383.33	355.222	593.45	500.175	351.204	651.468	442.947	842.844	1006.84	843.622	1488.06	817.949	443.481	380.908	759.837	463.71	534.738	455.974	972.535	673.955	508.108	416.333	673.493	441.78	626.595	635.377	990.161	458.35	493.088	584.732	673.962	497.31	503.212	770.296	587.37	438.106	640.224	396.902	999.97	130.897	372.817	250.976	459.889	401.811	536.93	361.769	694.502	522.068	795.045	555.991	721.79	333.087	336.236	320.517	409.361	308.401	500.299	443.68	862.541	222.43	377.215	372.84	463.677	312.16	608.327	1170.96	251.219	512.151	319.517	855.151	252.226	562.596	407.115	912.764	447.228	635.639	464.616	877.332	153.914	330.827	311.256	354.616	350.853	623.658	336.176	588.633	432.465	837.663	484.464	684.003	287.603	291.459	297.985	452.881	346.572	433.498	298.973	816.813	174.035	249.31	269.219	436.389	278.017	609.656	1033.43	259.186	515.096	168.216	537.436	297.597	620.979	505.54	577.239	429.555	602.807	462.838	780.122
112443163	0	0	0	0	0.730155	0	0	0	0	0	0	1.55652	0	0	0	0	0	0	0	0	0	0	0	0	0	0	0	0	0	0	0	0	0	0.842775	0	0	0	0.763273	1.13633	0	0	0	0	0	0	0	0	0	0	0	0	0.976794	0	0	0	0	0	0	0	0	0	0	0	0	0	0	1.02538	0	0	0	0	0	0	0	0.858403	0.890251	0	0	1.14861	0	0	0	1.83693	0	0	0	0	0	0	0	0	0	0	0	0	0	0	0	0	0	0	0	0	0	0	0	0	0	0.898722	0	0	0	0	0	0	0	0
100847284	13.2534	23.0144	21.0071	20.6451	29.2062	27.2662	12.3531	24.8773	21.1359	18.1309	14.9233	9.3391	10.3135	14.1777	21.3765	31.4196	10.554	21.5267	14.4656	20.1454	21.1712	40.9813	18.2271	31.4915	10.9131	19.738	22.4572	22.3788	22.4131	11.0487	19.3726	21.2856	12.8775	19.3838	21.1983	22.1266	18.0413	18.3186	27.2719	21.3966	22.2382	21.5122	19.1152	23.8605	12.9828	8.17556	25.8019	11.1293	10.921	1.67973	12.7838	7.81435	16.059	17.7408	13.5412	10.7016	12.9229	12.7428	24.422	9.00528	26.3596	6.93012	24.9614	20.2701	20.349	19.9111	13.33	26.4748	9.89218	16.3578	17.4265	18.722	9.92964	25.0072	26.6105	16.0245	23.9208	22.6117	34.4584	47.1008	16.2596	21.9217	11.0216	24.9833	10.3705	24.3013	3.95849	10.753	6.5321	13.9389	13.2583	16.4202	6.26019	17.5196	17.7998	14.3474	7.04649	10.5169	16.5748	18.3167	22.3418	28.4389	10.9026	22.4288	22.1809	7.17746	10.5122	35.8492	28.7591	7.21933	7.23271	20.8041	23.7743	15.0305	26.8878	16.8611	32.5051
112443325	0	0	0	0	0	0	0	0	0	0	0	0	0	0	0	0	0	0	0	0	0	0	0	0	0	0	0	0	0	0	0	0	0	0	0	0	0	0	0	0	0	0	0	0	0	0	0	0	0	0	0	0	0	0	0	0	0	0	0	0	0	0	0	0	0	0	0	0	0	0	0	0	0	0	0	0	0	0	0	0	0	0	0	0	0	0	0	0	0	0	0	0	0	0	0	0	0	0	0	0	0	0	0	0	0	0	0	0	0	0	0	0	0	0	0	0	0
505935	318.082	391.245	363.423	306.862	391.363	414.836	335.298	235.837	434.247	438.342	490.335	529.994	450.621	606.806	530.526	541.718	583.99	1005.88	512.973	709.667	409.057	480.599	426.515	443.58	471.992	847.796	787.025	384.583	606.05	419.851	534.275	501.18	508.165	525.049	478.728	287.646	638.273	319.811	421.578	357.449	372.817	576.527	236.129	294.916	386.701	407.756	222.542	651.573	529.666	1232.92	532.001	587.053	732.693	1021.87	574.98	561.347	900.908	1026.37	851.44	385.426	529.918	465.704	525.702	460.807	790.397	998.4	382.469	534.974	414.482	601.604	672.296	518.6	1408.91	568.346	236.919	604.48	343.172	394.347	311.274	395.871	306.61	263.06	282.886	420.09	430.374	229.513	613.566	492.49	1069.09	518.727	520.132	595.233	966.573	392.438	617.757	862.896	801.287	611.149	507.372	683.822	569.716	510.919	647.616	851.275	904.374	455.37	357.413	635.175	618.321	470.059	509.389	596.038	542.053	266.593	594.133	347.339	520.081
100848382	0	0	0	0	0	0	0	0	0	0	0	0	0	0	0	0	0	0	0	0	0	0	0	0	0	0	0	0	0	0	0	0	0	0	0	0	0	0	0	0	0	0	0	0	0	0	0	0	0	0	0	0	0	0	0	0	0	0	0	0	0	0	0	0	0	0	0	0	0	0	0	0	0	0	0	0	0	0	0	0	0	0	0	0	0	0	0	0	0	0	0	0	0	0	0	0	0	0	0	0	0	0	0	0	0	0	0	0	0	0	0	0	0	0	0	0	0
506540	0	0	0	0.938415	0	0	0	0	0.960723	0	0	0	0	0	0	0	0	0	0	0	0	0	0	0	0	0	1.02078	0	0	0	0	0	0	0	0	0	0	0	1.13633	0	0	0	0	0	0	0	0	0	0	0	0	0	0	0	0	0	0	0	0	0	0	0	0	0	0	0	0	0	0	0	0	0	1.10329	0	0	0	0	0	0	0	0	0	0	0	0	0	0	0	0	0	0	0	0	0	0	0	0	0	0	0	0	0	0	0	0	0	0	0	0	0	0	0	0	0	0	0	0
101905331	0	0	0	0	0	0	0	0	0	0	0	0	0	0	0	0	0	0	0	0	0	0	0	0	0	0	1.02078	0	0	0	0	0	0	0	0	0	0	0	0	0	0	0	0	0	0	0	0	0	0	0	0	0	0	0	0	0	0	0	0	0	0	0	0	0	0	0	0	0	0	0	0	0	0	0	0.858403	0	0	0	0	0	0	0	0.918463	0	0	0	0	0	0	0	0	0	0	0	0	1.02482	0	0	0	0	0	0	0	1.01949	0	0	0	0	0	0	0	0	0	0	0	0	0
617871	0	0	0	0	2.19046	17.5283	2.64709	12.9362	0	0	1.06595	0	0	3.78072	1.94332	9.75092	0	2.93546	2.22548	0.9157	1.51223	2.79418	0	1.79951	0.909426	1.87981	0	0.828843	0.896524	1.6998	0	0	0	0	0	33.6324	51.1984	17.5553	48.8622	0	0	0	0	10.4986	12.9828	4.08778	10.7508	0	2.18419	0	0	10.7447	3.01107	3.54816	7.29142	0	1.84612	0	1.11009	0	0	0	0	4.05402	0	0.948148	0	0	3.95687	0.908768	0	0	0	0	55.7962	35.61	39.5614	55.1724	0	0	0	0	6.42924	18.5062	2.59262	5.4003	0	0	0	0	14.2781	8.21011	7.51222	10.5117	4.18819	0	1.00664	2.33709	0	0	1.11709	0	1.09026	1.01949	1.00822	0.797495	0	0	0.898722	0	0	2.08041	0	62.4952	39.898	24.4486	30.9572
538896	0	0	0	0	0	0.973794	0	0	0	0	0	0	0	0	0	0	0	0	0	1.8314	0.756114	0	0	0	0	0	0	0	0	0	0	0	0	0	0	2.65519	1.95042	0	4.54532	0	0	2.86829	0	0.95442	2.78202	0	1.07508	0	0	3.35946	0	0	0	0	1.04163	0.972873	0	0	0	0.900528	0	0	0	0	0	0	0	0	1.97844	0	0	0	0	0	0	2.67075	0	5.4268	0	0	0	3.86854	0	0.925308	0	6.75037	0	0	1.08868	0.995637	0	0	0	0	0	0	0	0	0	0	0	0	0	0	0	0	0	0	0	0	0	0	0	0.791078	1.7347	1.68611	7.73931
532119	0	0	0	0	0	0	1.76473	0	0	0	0	0	0	0	0	0	0	0	0	0	0	0	0	0	0	0	0	0	0	0.849901	0	0	0	0	0	0	1.46281	0	1.13633	0	0	0	0	0	4.6367	0	3.22524	0	0	0	0	0	0	1.18272	0	0	0	0	0	0	0.908951	0	0	0	0	0	0	0	2.96765	0	0	0	0	0	0	0	0.920032	0	0	0	0	0	0	3.70123	0	1.35007	0	0	0	0.995637	0	0	0	0	0	0	0	0	0	0	0	0	0	0	1.00822	0	0	0	0	0	0	0	0	4.74647	0	0	0
519961	381.291	374.234	387.581	285.278	395.744	399.256	450.888	373.16	335.292	447.941	375.213	245.151	363.353	257.089	325.506	213.437	270.887	325.836	374.994	288.445	355.373	333.439	346.316	271.726	425.612	443.636	373.607	376.295	357.713	358.658	239.608	247.687	244.672	267.16	223.465	478.819	595.852	413.694	521.575	295.777	401.596	354.234	282.23	431.398	370.936	517.104	332.2	265.081	372.404	223.404	294.026	261.781	244.9	236.544	209.368	363.854	332.302	271.074	346.348	293.572	361.762	297.995	317.691	324.322	336.294	310.993	256.346	355.128	355.129	226.283	152.253	287.383	337.608	284.173	446.369	577.773	460.016	502.883	286.005	339.799	419.266	230.823	402.287	404.36	496.054	302.417	328.555	353.775	317.895	240.944	274.344	292.485	297.985	209.359	280.608	367.909	306.019	226.698	244.938	260.504	393.216	382.454	339.071	489.356	314.565	342.923	274.484	306.097	243.554	286.367	300.674	300.62	250.105	467.527	569.848	544.615	411.731
616052	316.043	278.174	284.646	242.111	296.443	224.946	355.593	185.087	341.057	207.972	373.081	221.025	358.593	277.883	387.692	269.775	417.471	279.847	352.739	255.48	285.055	208.632	293.457	264.528	381.05	294.191	242.947	387.898	278.819	404.553	238.589	343.473	192.172	371.664	220.816	284.99	260.868	286.227	284.082	522.329	265.551	391.522	219.262	372.224	245.745	307.606	189.214	350.069	350.563	240.202	246.825	308.667	313.151	352.451	238.534	284.079	289.841	284.975	259.761	326.892	190.88	328.488	243.563	224.323	328.797	240.83	262.498	260.183	402.612	239.915	290.747	242.45	550.544	203.468	276.406	236.807	289.81	258.677	594.982	241.111	391.392	223.086	301.256	191.539	343.09	248.414	349.337	339.796	269.993	275.792	272.305	240.146	314.261	217.243	248.15	266.452	259.714	176.45	337.02	253.381	331.776	218.685	357.606	359.88	191.562	311.023	246.452	498.213	273.211	380.218	227.314	421.283	349.957	287.952	220.306	274.836	295.641
511269	34.6628	13.0081	30.4603	7.50732	2.19046	2.92138	4.41182	2.98528	41.3111	8.5322	54.3633	12.4521	16.6603	2.83554	38.8663	2.16687	37.5255	1.95697	50.0733	4.5785	18.9028	11.1767	19.1385	9.89732	36.3771	7.51925	3.06235	16.5769	12.5513	25.497	2.03922	39.6687	1.98115	32.0255	12.3657	1.77013	2.92562	3.81636	2.27266	11.3276	9.15692	14.3415	1.12442	2.86326	1.85468	2.04389	7.52556	13.1529	9.82886	5.03919	6.88356	2.93038	4.01476	4.73088	2.08326	0	8.30755	3.4753	1.11009	5.40317	13.6343	15.2463	8.32047	0	11.781	11.3778	4.10154	9.12924	6.92453	6.36138	10.089	13.1054	22.0659	5.68346	8.58403	1.7805	11.0404	4.52233	18.3778	2.24289	24.3894	6.44756	3.67385	3.70123	4.32103	0	20.7821	4.30122	9.79815	1.99127	1.01987	4.10506	5.00815	4.37989	2.09409	2.04963	6.03985	8.17981	12.8915	14.2463	6.70255	3.9226	9.81236	7.13644	3.02466	11.1649	1.16802	12.869	3.59489	8.82363	7.23271	29.1258	2.85291	4.74647	6.93879	1.68611	6.19144
338051	5265.69	5259.29	5858.88	4938.88	4971.62	5284.78	5996.55	5395.39	5545.29	4751.37	5535.46	4274.19	5552.64	4731.57	5236.27	4441	5109.33	4802.41	5597.09	5229.56	5525.68	5055.61	5481.81	4890.17	5474.75	4310.41	5301.95	5598	4795.51	5803.12	5351.93	4598.66	4334.76	5180.54	4855.3	5709.54	4953.08	5790.19	5295.29	5801	5755.78	5694.99	5848.12	6066.29	5094.8	6908.35	5545.26	5130.63	4947.19	5328.11	5174.47	6045.38	5169	6358.31	4980.04	6168.01	4645.77	6350.54	5569.33	5699.44	4950.15	5803.28	5645.06	6931.02	4280.78	5487.88	7057.72	4842.15	7460.68	5687.07	4233.72	4312.61	5031.02	5818.73	6219.99	4883.03	6292.1	5077.67	5507.6	5597.14	5787.26	6192.24	5790.91	5224.29	5657.96	5307.14	6060.45	4828.12	5538.13	5346.57	6560.81	4956.86	6916.25	5527.43	6215.27	4631.15	6617.66	6313.65	5623.45	4443.83	6023.35	5803.49	5368.45	4202.34	5167.13	5832.08	5084.38	6238.69	5993.58	4560.21	4199.1	5192.71	5462.38	5970.27	4835.47	6239.46	5097.11
112443165	0	3.00188	0	0	2.19046	0	0.882364	0	0	5.33263	0	1.55652	1.58669	0	1.94332	0	0	0	0	0	0	0	0	6.29829	0	0	1.02078	0	0	0.849901	1.01961	0.967528	0.990575	0.842775	0	3.54025	0	0	1.13633	0	1.30813	1.43415	0	3.81768	1.85468	0	1.07508	0	0	0	0	0	0	0	0	0	1.84612	1.15843	0	0.900528	1.8179	0	2.26922	0	4.284	0	0	0	0	0	0	0	2.20659	1.13669	0.858403	0	3.68013	0	4.59446	1.12145	2.3228	0	0	3.70123	1.72841	5.4003	0	6.45183	1.08868	0.995637	0	1.02626	0	0	2.09409	0	0	0	0.92082	2.03519	0	0.98065	3.27079	0	0	0	0	1.83842	0	1.6043	0	1.04021	0	0.791078	0	1.68611	0
112443164	9.17545	6.00375	1.05035	4.69208	2.92062	3.89518	0	2.98528	7.68578	10.6653	3.19784	0.778258	3.96674	2.83554	6.80161	1.08344	1.17267	5.87091	0	7.3256	1.51223	10.2453	3.64543	9.89732	3.63771	1.87981	1.02078	1.65769	0.896524	0	0	0.967528	2.97173	2.52833	2.64979	5.31038	5.85125	1.52655	9.09063	5.0345	2.61626	1.43415	7.87095	2.86326	5.56404	1.02195	5.3754	3.03528	1.0921	1.67973	6.88356	5.86077	0	2.36544	5.20816	3.89149	4.61531	8.10904	7.77064	12.6074	2.72685	0	3.78203	1.35134	1.071	2.84444	0	0.912924	0.989218	4.54384	2.75155	2.8083	0	2.27338	5.15042	0.890251	14.7205	2.7134	17.2292	7.85013	6.96841	7.73707	5.51078	1.85062	5.18523	5.4003	3.95849	2.15061	0	0	4.07947	1.02626	2.50407	7.88381	17.7998	4.09927	4.02657	3.50563	7.36656	5.08796	10.0538	2.94195	9.81236	2.03898	6.04932	4.78497	1.16802	2.75763	3.59489	1.6043	6.19946	2.08041	3.80388	7.1197	6.07144	5.05834	3.09572
618880	327.258	445.278	327.711	368.797	449.775	522.927	491.477	536.355	365.075	337.022	220.651	242.038	495.049	421.551	317.732	442.042	517.148	403.136	288.2	428.547	613.964	500.159	452.033	519.159	479.268	365.624	379.732	536.261	495.778	357.808	454.746	482.797	428.919	319.412	413.367	480.589	501.744	404.535	489.758	547.501	460.462	301.171	459.889	681.456	555.476	471.117	538.615	271.151	291.589	167.973	354.012	787.296	459.69	519.215	545.815	469.897	398.762	585.009	472.899	625.867	471.745	407.491	568.818	601.346	388.773	419.082	598.825	527.67	528.242	500.731	453.089	398.779	378.43	425.123	633.501	549.285	464.616	507.406	580.05	467.644	291.512	431.986	597.919	586.645	543.585	630.485	243.447	347.323	187.254	320.595	689.43	458.74	577.189	508.068	714.086	334.09	748.942	363.417	807.559	533.219	872.448	609.964	552.763	428.186	413.37	539.904	357.413	764.784	607.536	495.727	353.369	279.815	477.387	556.128	550.766	503.305	673.32
112443166	1.01949	0	0	3.75366	1.46031	2.92138	0	1.99019	0	0	0	0	0	0	0	0	0	0	0	0.9157	1.51223	0	0	0	0	0	0	0	0	0	0	0	0	0	0	1.77013	2.92562	2.28982	6.81797	1.25862	0	0	0	1.90884	3.70936	1.02195	5.3754	0	0	0	0	0	0	0	0	0	0	0	0	0	0	0	2.26922	0	0	0.948148	1.02538	0.912924	0	2.7263	0	0	3.30988	0	0.858403	1.7805	0	1.80893	0	0	0	1.28951	2.75539	6.47716	0.864206	1.35007	0	0	0	0.995637	0	0	0	0.875979	0	0	0	0	0	0	0	0	0	0	2.01644	0.797495	0	0	0	0	0	0	0	0	2.60204	1.68611	6.19144
112443167	0	0	0	0	0	0	0	0	0	0	0	0	0	0	0	0	0	0	0	0	0	0	0	0	0	0	0	0	0	0	0	0	0	0	0	0	0	0	0	0	0	0	0	0	0	0	0	0	0	0	0	0	0	0	0	0	0	0	0	0	0	0	0	0	0	0	0	0	0	0	0	0	0	0	0	0	0	0	0	0	0	0	0	0	0	0	0	0	0	0	0	0	0	0	0	0	0	0	0	0	0	0	0	0	0	0	0	0	0	0	0	0	0	0	0	0	0
112443222	0	0	0	0	0	0	0	0	0	0	2.13189	0	0	0	0	0	0	0	0	0	0	0	0	0	0	0	0	0	0	0	0	0	0	0	0	0	0	0	0	0	0	0	0	0	0	0	0	0	0	0	0	0	0	0	0	0	0	0	0	0	0	0	0	0	0	0	0	0	0	0	0	0	0	0	0	0.890251	0	0	0	0	0	0	0	1.85062	0	0	0	0	0	0	0	0	0	0	0	0	0	0	0	0	0	0	0	0	0	0	0	0.919211	0	0	0	0	0	0	0.867348	0	3.09572
112443360	0	0	0	0	0	0	0	0	0	0	0	0	0	0	0	0	0	0	0	0	0	0	0	0	0	0	0	0	0	0	0	0	0	0	0	0	0	0	0	0	0	0	0	0	0	0	0	0	0	0	0	0	0	0	0	0	0	0	0	0	0	0	0	0	0	0	0	0	0	0	0	0	0	0	0	0	0	0	0	0	0	0	0	0	0	0	0	0	0	0	0	0	0	0	0	0	0	0	0	0	0	0	0	0	0	0	0	0	0	0	0	0	0	0	0	0	0
783269	3.05848	2.00125	2.10071	3.75366	23.3649	41.8731	39.7064	15.9215	8.6465	6.39915	9.59352	3.89129	17.4536	7.56145	34.0081	13.0012	31.6621	8.80637	57.8625	5.4942	162.564	37.2558	273.407	47.6871	9.09426	0.939907	1.02078	1.65769	1.79305	3.3996	1.01961	2.90259	8.91518	23.5977	4.41631	13.2759	10.7273	6.10618	13.6359	3.77587	1.30813	1.43415	3.37327	21.9517	21.3288	36.79	29.0272	5.05879	2.18419	15.1176	3.93346	20.5127	10.0369	26.0199	11.4579	16.5388	9.23061	40.5452	21.0917	99.9586	62.7176	152.463	55.2177	2.70268	3.213	0	4.10154	4.56462	4.94609	4.54384	1.83437	3.7444	20.9626	1.13669	8.58403	15.1343	21.1607	9.04466	3.44584	2.24289	1.1614	2.57902	31.2277	22.2074	25.9262	13.5007	6.92736	2.15061	7.62078	1.99127	21.4172	9.23638	38.8132	14.0157	7.32932	8.19854	44.2922	8.17981	94.8445	68.1787	167.564	42.168	0	2.03898	2.01644	0	2.33604	1.83842	4.49361	7.21933	4.13297	19.7639	3.80388	15.0305	12.1429	10.1167	10.835
512324	1595.51	1539.96	1477.85	1514.6	1368.31	1189.98	1372.08	1248.84	1522.75	1717.11	1457.15	1733.18	1520.05	1339.32	1306.88	1383.55	1199.64	949.131	1200.65	1157.44	1205.25	1147.48	1156.51	1316.34	1282.29	1089.35	1368.87	1402.4	1166.38	1373.44	1492.71	1412.59	1586.9	1585.26	1613.72	1044.37	920.596	1215.89	818.157	1462.52	1569.76	1424.11	1682.14	1253.15	1148.05	1138.45	1315.9	1397.24	1559.51	1212.77	1731.71	1357.74	1380.07	1221.75	1554.11	1210.25	1037.52	1081.98	1313.24	1212.11	1128.92	1115.75	1370.61	1283.77	1189.88	1338.79	1462.2	1339.26	1243.45	1462.21	1347.34	1582.95	1328.37	1783.47	988.88	967.703	892.431	1052.8	1386.38	1601.43	1444.78	1568.05	1186.65	1167.74	1257.42	1312.27	1342.92	1564.57	1357.59	1766.26	1306.45	1403.93	1283.34	1571.51	1236.56	975.626	1322.73	1232.81	1119.72	1058.3	1203.11	1551.39	1471.85	1168.34	1349	1453.83	1257.96	1389.85	1515.25	1346	1528.17	1367.87	1740.28	962.742	961.022	1106.09	927.169
530744	1462.97	1727.08	1520.91	1633.78	1239.07	1481.14	1356.19	1586.18	1956.99	2123.45	2028.5	1638.23	1489.11	1373.35	1553.68	1151.69	1653.47	1687.89	1576.75	1571.34	1444.93	1635.53	1288.66	1483.7	1997.1	1947.49	1768	1522.58	1917.67	1695.55	1484.55	1689.3	1795.91	1558.29	1790.37	1339.1	1540.83	1408.24	1499.95	951.52	1650.86	1414.07	1833.93	1224.52	1461.49	1413.35	1573.92	1850.51	2058.6	1899.78	2101.45	1154.57	1271.67	1161.43	1287.46	1339.65	1674.43	1414.45	1628.5	1314.77	1584.3	1929.34	1518.11	1440.53	2286.58	1921.9	1122.8	1638.7	1231.58	1474.02	1471.16	1823.52	1624.05	1691.4	1601.78	1602.45	1378.21	1628.94	1050.98	1832.45	1348.39	1666.05	1194.92	1449.03	1310.14	1387.88	1645.74	2122.65	1575.32	1815.05	1219.76	1408.03	1061.73	1351.64	1084.74	1733.99	1348.9	1986.53	1247.71	1661.73	1365.09	1458.23	1541.63	2133.8	1852.1	1193.85	2212.23	791.441	1247.43	1585.85	1887.74	1588.39	1443.57	1380.43	1716.48	1308.42	1472.02
617455	2.03899	8.00501	2.10071	19.7067	10.2222	31.1614	13.2355	70.6516	4.80361	1.06653	1.06595	34.2433	4.76008	7.56145	1.94332	11.9178	8.20869	2.93546	3.33822	18.314	14.3662	34.4616	12.759	44.9878	3.63771	15.0385	42.8729	9.94611	16.1374	8.49901	86.6668	12.5779	17.8304	5.05665	31.7975	10.6208	14.6281	6.10618	35.2262	3.77587	13.0813	28.6829	39.3548	70.6271	37.0936	90.9532	64.5048	13.1529	7.64467	8.39866	50.1516	57.6309	5.01844	54.4052	34.3738	17.5117	8.30755	31.2777	31.0825	40.5238	20.9059	90.0915	108.166	56.7563	8.56799	68.2667	97.4116	20.9973	89.0296	152.673	18.3437	17.7859	41.9252	77.2951	29.1857	9.79276	35.8812	28.0385	1.14861	21.3075	15.0982	23.2112	48.6785	36.087	32.8398	67.5037	14.8443	19.3555	17.4189	58.7426	50.9934	8.21011	63.8539	30.6593	38.7407	3.07445	26.1727	38.562	50.6451	26.4574	54.7375	110.813	10.9026	6.11695	60.4932	23.9249	24.5284	32.1724	81.7837	16.8451	15.4987	10.4021	37.0879	27.6877	13.8776	22.7625	40.2444
100299504	0	0	0	0	0.730155	0	1.76473	0	0	0	0	0	0	0	0	1.08344	0	0	0	0	1.51223	0	0	0.899756	0	0.939907	0	3.31537	2.68957	0	0	0	0	0	0	0	0	0.763273	1.13633	0	0	0	0	0.95442	0	1.02195	0	0	0	0	0.983366	0	0	0	0	0	0	0	0	0.900528	0	0	0	0	1.071	0	2.05077	0.912924	2.96765	1.81754	0	0	0	0	0.858403	0	0	0	0	0	0	0	1.83693	0	0	0	0	0	0	0	0	0	0	0	1.04705	0	0	0	0	1.01759	0	0.98065	0	0	0	0.797495	0	0	2.69617	0	1.03324	0	0.950971	0	0.867348	0	1.54786
506438	0	0	0	0	0	0	0	0	0	0	0	0	0	0	0	0	0	0	0	0	1.51223	0	0	0	0	0	0	0	0	0	0	0	0	0	0	0	0	0	0	0	0	0	0	0	0	0	0	0	0	0	0	0	0	0	0	0	0	0	0	0	0	0	0	0	0	0	0	0	0	0	0	0	0	0	0	0	0	0	0	0	0	0	0	0	0	0	0	0	0	0	0	0	0	0.875979	0	0	0	0	0	0	0	0	0	0	0	0	0	0	0	0	0	0	0	0	0	0	0
512904	0	0	0	0	2.19046	0	5.29419	0	0	0	0	0.778258	1.58669	1.89036	0	1.08344	0	0.978486	0	0.9157	5.29279	0.931394	2.73407	0	0	0	0	0	0.896524	1.6998	0	0	0.990575	0	0	1.77013	1.95042	3.05309	6.81797	1.25862	0	0	0	0	3.70936	1.02195	5.3754	0	0	0	0	0	0	2.36544	1.04163	0	0	0	0	0	1.8179	0	2.26922	0	1.071	1.8963	0	2.73877	0	2.7263	0	0	0	1.13669	3.43361	0	1.84006	0.904466	0	0	0	0	1.83693	2.77592	2.59262	4.05022	0	0	0	0	0	0	0	0.875979	0	0	0	0	0	4.07037	0	1.9613	3.27079	2.03898	0	1.59499	0	0	0	0	0	0	0	2.37323	0.867348	3.37223	0
112443168	0	0	0	0	0	0	0	0	0	0	0	0	0	0	0	0	0	0	0	0	0	0	0	0	0	0	0	0	0	0	0	0	0	0	0	0	0	0	0	0	0	0	0	0	0	0	0	0	0	0	0	0	0	0	0	0	0	0	0	0	0	0	0	0	0	0	0	0	0	0	0	0	0	0	0	0	0	0	0	0	0	0	0	0	0	0	0	0	0	0	0	0	0	0	0	0	0	0	0	0	0	0.98065	0	0	0	0	0	0	0	0	0	0	0	0	0	0	0
506201	1269.27	1762.1	1112.33	2271.9	583.394	794.616	847.07	836.873	1379.6	1711.77	1515.78	1541.73	1132.9	1001.89	1622.67	1154.94	1076.51	898.25	1264.07	932.182	1175	1143.75	1151.95	1154.39	1088.58	1177.7	1774.12	1065.06	1210.31	1353.89	1646.67	1529.66	1835.54	1793.43	2484.62	450.497	504.67	554.899	578.392	774.054	1568.45	2076.64	2052.07	634.689	795.657	808.359	875.115	1161.5	1468.87	1908.17	1711.06	823.438	1103.05	1220.57	1281.21	679.065	1011.68	1049.54	1163.38	860.005	1159.82	1808.76	1440.95	945.938	1150.25	1693.39	876.704	1295.44	1045.6	1800.27	1642.68	1820.72	3485.3	3044.06	485.856	592.017	607.221	642.171	784.503	1681.05	951.188	2072.25	600.675	840.18	761.365	784.393	836.231	1501.13	1183.4	1560.16	715.947	1067.31	1153.13	1134.39	711.992	999.197	1012.68	1334.48	746.785	1241.46	1090.28	1597.48	762.093	1203	1815.81	854.117	1455.35	962.414	1547.6	1347.61	1954.9	1611.28	2216.71	528.44	576.787	709.854	611.405
112443341	0	0	0	0	0	0	0	0	0	0	0	0	0	0	0	0	0	0	0	0	0	0	0	0	0	0	0	0	0	0	0	0	0	0	0	0	0	0	0	0	0	0	0	0	0	0	0	0	0	0	0	0	0	0	0	0	0	0	0	0	0	0	0	0	0	0	0	0	0	0	0	0	0	0	0	0	0	0	0	0	0	0	0	0	0	0	0	0	0	0	0	0	0	0	0	0	0	0	0	0	0	0	0	0	0	0	0	0	0	0	0	0	0	0	0	0	0
791058	0	0	0	0	0	0	0	0	0	0	0	0	0	0	0	0	0	0	0	0	0	0	0	0	0	0	0	0	0	0	0	0	0	0	0	0	0	0	0	0	0	0	0	0	0	0	0	0	0	0	0	0	0	0	0	0	0	0	0	0	0	0	0	0	0	0	0	0	0	0	0	0	0	0	0	0	0	0	0	0	0	0	0	0	0	0	0	0	0	0	0	0	0	0	0	0	0	0	0	0	0	0	0	0	0	0	0	0	0	0	0	0	0	0	0	0	0
540994	2.03899	0	0	0	2.19046	1.94759	1.76473	0	0	0	0	0	0	0	0	0	0	0	0	0	1.51223	0	0.911357	0	4.54713	0	0	0	0	0	0	0	0	2.52833	0	3.54025	0	1.52655	0	0	0	0	0	0	0	0	0	0	0	0	0	0	0	0	0	0	0	0	0	0.900528	0	0	0	0	0	0	0	0	0	0.908768	0	0	0	0	0	0	0.920032	0	0	0	0	0	0	0	0.864206	0	0	0	0	0	0	0	0	0	0	0	0	0	0	2.03519	1.11709	0	0	0	1.00822	0	0	0	0	0	0	0	0	0	0	0	0
104975442	2.03899	0	0	0.938415	2.19046	0.973794	0	0	0	0	0	0	0	0	0	0	0	0	0	0	2.26834	0	0	6.29829	4.54713	0	0	0	0	0	0	3.87011	0.990575	2.52833	0	2.65519	0	1.52655	0	2.51725	1.30813	2.86829	1.12442	2.86326	0	0	0	0	0	0	0	0	0	0	0	0	0	0	0	1.80106	0	0	0	0	1.071	0	0	0	0	0	0	0.9361	1.10329	0	0.858403	0	0.920032	0	1.14861	0	0	0	0	0.925308	5.18523	0	0	0	0	0	0	0	0	0	0	0	0	0	0.92082	1.01759	1.11709	0.98065	0	0	0	0	0	0	0	3.20859	1.03324	0	0.950971	1.58216	0	0.843057	0
101906901	0	0	0	0	0	0	0	0	0	0	0	0	0	0	0	0	0	0	0	0	0	0	0	0	0	0	0	0	0	0	0	0	0	0	0	0	0	0	0	0	0	0	0	0	0	0	0	0	0	0	0	0	0	0	0	0	0	0	0	0	0	0	0	0	0	0	0	0	0	0	0	0	0	0	0	0	0	0	0	0	0	0	0	0	0	0	0	0	0	0	0	0	0	0	0	0	0	0	0	0	0	0	0	0	0	0	0	0	0	0	0	0	0	0	0	0	0
101907133	9.17545	7.00438	1.05035	15.0146	22.6348	3.89518	9.70601	15.9215	7.68578	3.19958	2.13189	10.1174	0	3.78072	0.971659	5.41718	4.69068	8.80637	5.5637	18.314	0.756114	0	0	1.79951	14.5508	10.339	6.1247	13.2615	6.27567	11.8986	19.3726	4.83764	3.9623	4.21388	1.76653	24.7818	13.1653	22.1349	15.9086	10.069	5.23252	4.30244	3.37327	8.58978	12.0554	13.2853	11.8259	2.02352	6.55257	0	1.96673	8.79115	11.0406	4.73088	5.20816	11.6745	7.38449	9.26748	19.9816	2.70158	1.8179	0	2.26922	13.5134	4.284	2.84444	19.4823	19.1714	10.8814	13.6315	8.25466	4.6805	0	4.54677	35.1945	14.244	17.4806	15.3759	6.89168	4.48579	10.4526	9.02658	22.0431	11.1037	11.2347	10.8006	5.93774	8.60244	4.35473	11.9476	8.15894	8.21011	6.26019	14.8916	14.6586	6.1489	5.03321	12.854	0.92082	5.08796	0	2.94195	17.4442	1.01949	10.0822	23.1274	10.5122	11.9497	14.3796	5.61503	3.09973	4.16082	2.85291	24.5234	15.6123	19.3903	3.09572
112443193	7.13646	16.01	19.9567	19.7067	13.1428	9.73794	7.94128	8.95584	13.4501	15.9979	2.13189	14.0086	8.72682	10.397	2.91498	17.335	14.072	4.89243	13.3529	9.157	9.82948	4.65697	14.5817	17.0954	1.81885	8.45916	6.1247	6.63074	11.6548	11.0487	16.3138	7.74023	11.8869	24.4405	10.5992	4.42532	4.38843	8.396	14.7723	2.51725	9.15692	4.30244	10.1198	2.86326	11.1281	6.13167	6.45048	2.02352	13.1051	10.0784	11.8004	3.90718	5.01844	3.54816	3.12489	5.83724	10.1537	8.10904	12.211	11.7069	12.7253	1.38602	9.83328	2.70268	8.56799	2.84444	3.07615	11.868	7.91374	9.08768	10.089	17.7859	12.1362	10.2302	9.44243	5.34151	6.44022	5.4268	13.7834	12.3359	3.4842	11.6056	9.18463	1.85062	10.3705	4.05022	8.90661	11.8284	6.5321	10.952	5.09934	6.15759	6.26019	7.88381	6.28228	7.17372	2.01328	9.34836	7.36656	9.15833	5.58545	4.90325	4.36105	6.11695	7.05754	5.58247	14.0162	8.2729	9.88594	11.2301	13.4322	7.28144	0.950971	7.91078	6.93879	8.43057	6.19144
534353	2594.61	2222.39	2392.71	2432.37	2271.51	1884.29	2688.56	2324.54	3219.38	2577.79	3305.5	2559.69	2780.68	2106.81	2879.02	2094.28	2692.45	1740.73	2735.12	1903.74	2309.93	2056.52	2302.09	1834.6	2549.12	1923.99	1976.24	3060.09	2318.41	2935.56	2476.63	2680.05	2557.67	2897.46	2338	2083.44	1375.04	2080.68	1810.17	2504.66	2382.11	2390.72	2278.08	2512.99	1935.36	2520.12	2385.6	3066.64	2452.85	2674.13	2044.42	2581.67	1981.28	2163.2	2266.59	2178.26	1760.28	1995.98	1927.12	2122.55	2003.33	1707.58	1781.34	2308.09	2102.37	1773.99	2712.14	2063.21	2792.56	2462.76	2443.38	2431.05	2438.28	2152.89	2009.52	1466.24	2000.15	1801.7	2549.92	2242.89	2516.76	2462.97	2535.88	1916.31	2451.75	2488.19	2898.61	2657.08	2885.01	2269.06	2476.24	2122.31	2641.8	2217.1	2188.33	1738.09	2230.72	2025.09	2099.47	1893.74	1971.67	1535.7	2333.16	1971.7	1938.81	2693.14	2172.51	2679.5	2309.72	2588.53	2224.57	2790.87	2127.32	2112.18	1503.11	2173.4	1632.99
507686	124.378	161.101	126.043	133.255	146.761	201.575	109.413	242.803	157.559	141.848	106.595	145.534	109.482	150.284	131.174	206.936	116.094	90.9992	91.2447	146.512	97.5386	73.5801	76.554	157.457	107.312	91.1709	126.577	77.0824	95.0316	103.688	123.373	123.844	141.652	129.787	133.373	163.737	189.678	133.573	180.676	128.38	137.354	137.678	183.281	277.736	201.233	161.467	223.617	140.634	137.604	157.895	139.638	240.291	190.701	178.591	199.993	139.121	102.46	150.596	126.55	117.069	85.4414	58.213	93.7944	244.593	71.7569	109.985	220.458	83.989	221.585	148.129	166.01	134.798	105.916	180.734	242.07	182.501	184.926	197.174	135.536	130.088	145.175	148.294	211.246	223.925	114.075	276.765	161.309	137.639	131.731	159.302	220.291	137.519	192.814	165.56	167.527	86.0846	134.89	88.8094	117.865	91.5833	105.007	110.813	105.755	89.7152	136.11	124.409	89.9374	120.417	92.5684	139.574	128.122	145.629	146.449	242.861	162.194	213.293	244.562
791018	0	0	0	0	0	0	0.882364	0	0	0	0	0	0	0	0	0	0	0	0	0	0	0	0	0	0	0	0	0	0	0	0	0	0	0	0	0	0	0	0	0	0	0	0	0	0	0	0	0	0	0	0	0	0	0	0	0	0	0	0	0	0	0	0	0	0	0	0	0.912924	0	0	0	0	0	0	0	0	0	0	0	0	0	0	0	0	0	0	0	0	0	0	0	0	0	1.75196	0	0	0	0	0	0	0	0	0	0	0	0	0	0	0	0	0	0	0	0	0	0	0
516483	0	0	0	0	2.92062	0.973794	0	0	0	0	0	0	0	0	0	0	0	0	0	0	0	0	0	0	0	0	0	0	0	0	0	0	0	0	0	0	0	0.763273	0	0	0	0	1.12442	0	0.92734	0	0	0	0	0	0	0	0	0	0	0	0	0	0	0	0.908951	0	0	0	0	0	0	0	0	0	0	0	0	0	0.858403	0	0	0	0	0	0	0	0.918463	0	0	0	0	0	0	0	0	0	0	1.75196	0	0	0	0	0	0	0	0	0	1.01949	0	0	0	0	0	0	0	0	0	0	0.867348	0	0
281576	1611.82	2750.72	2092.31	2500.88	2489.83	5076.39	2164.44	3970.42	3720.88	3921.61	5198.62	3801.79	3539.12	5430.06	6561.61	4598.1	2327.75	6113.58	2560.42	4288.22	2198.78	2918.99	2394.13	2492.32	2968.37	4693.89	3481.89	3360.96	4785.65	5281.29	3685.89	1930.22	2320.92	1730.22	1953.78	3188.88	11876.1	2682.9	9174.72	1825	2620.19	13587.1	2461.36	3413.96	5429.57	7250.7	4058.43	8950.02	5334.88	29810.2	4004.26	9354.76	6301.16	16200.9	4905.04	5944.25	6074.67	20111.6	4842.22	5013.24	3208.6	20150	2984.78	4204.02	4714.54	4602.31	3279.18	4467.85	4195.27	3683.24	3354.14	2185.79	20252.1	2947.44	5688.64	13194.4	6286.58	8759.76	1549.48	2507.56	2470.3	2464.26	3259.62	5122.5	2752.5	3425.14	7474.62	4460.36	11058.8	3585.29	8708.65	5365.31	12035.8	4761.82	7240.33	5885.53	11803.9	5696.65	5679.62	3304.12	8685.38	6458.56	3195.56	4536.74	3593.3	2986.62	4999.12	2934.12	2736.61	1991.73	2236.97	2019.04	1874.36	4040.04	12360.6	3868.79	7022.65
527651	68.3061	39.0244	51.4674	65.6891	70.825	49.6635	45.0006	63.686	47.0754	42.661	46.9017	49.8085	60.2944	51.9849	39.838	80.1742	45.7342	41.0964	41.1714	60.4362	46.879	41.9127	47.3905	79.1785	41.8336	23.4977	63.2886	52.2171	42.1366	58.6432	85.6472	49.3439	43.5853	76.6925	54.7623	70.8051	71.1901	54.1924	72.7251	52.8622	31.3951	57.3658	61.8432	96.3964	64.9138	42.9217	75.2556	39.4586	44.7759	26.8757	41.3014	58.6077	71.2619	73.3287	61.4562	66.1553	52.6145	48.6542	66.6054	44.1259	28.1775	54.0549	58.9997	74.3237	37.485	58.7852	59.4723	45.6462	69.2453	46.3472	51.3623	53.3577	62.8877	72.7483	93.5659	85.4641	77.2827	69.6439	63.1738	45.9793	52.2631	54.1595	101.949	58.2944	57.9018	82.3545	60.367	50.5393	48.9907	67.7033	78.5298	58.4971	87.6426	63.9464	52.3523	34.8438	61.4052	37.3934	63.5366	56.9852	56.9716	75.5101	66.506	36.7017	38.3124	65.3946	68.913	42.2837	51.2271	73.7976	43.3962	58.2515	34.2349	82.2721	71.9899	64.9154	75.8452
112443169	0	0	0	0	0	0	0	0	0	0	0	0	0	0	0	0	0	0	0	0	0	0	0	0	0	0	0	0	0	0	0	0	0	0	0	0	0	0	0	0	0	0	0	0	0	0	0	0	0	0	0	0	0	0	0	0	0	0	0	0	0	0	0	0	0	0	0	0	0	0	0	0	0	0	0	0	0	0	0	0	0	0	0	0	0	0	0	0	0	0	0	0	0	0	0	0	0	0	0	0	0	0	0	0	0	0	0	0	0	0	0	0	0	0	0	0	0
527886	0	0	0	0	2.19046	0.973794	0.882364	2.98528	0	2.13305	0	0	0	1.89036	0	1.08344	0	4.89243	1.11274	0.9157	0.756114	3.72558	0.911357	3.59902	0	0	0	0	0.896524	0	4.07844	0	0.990575	0	0	2.65519	4.38843	1.52655	0	0	2.61626	2.86829	0	1.90884	0	1.02195	0	0	1.0921	3.35946	0	0	2.00738	2.36544	2.08326	0	0.923061	0	0	1.80106	2.72685	0	0	0	1.071	1.8963	1.02538	1.82585	0	3.63507	0.917184	1.8722	0	0	3.43361	1.7805	1.84006	2.7134	1.14861	1.12145	0	0	3.67385	2.77592	2.59262	4.05022	0	0	1.08868	0	0	3.07879	2.50407	0	0	3.07445	2.01328	0	2.76246	2.03519	0	1.9613	2.18052	0	0	2.39249	0	0	0.898722	0	0	0	0	3.16431	0	0.843057	0
104975445	0	0	0	0	0.730155	0	0	0	0	0	0	3.11303	0	0.945181	0	0	1.17267	0.978486	2.22548	0	0	0	0	0.899756	0	0	0	0	0	0	0	0	0	0	0	0.885063	0	1.52655	0	0	2.61626	0	0	0.95442	0	0	0	4.04703	0	0	0	0	0	0	0	0	0	1.15843	0	0	0	0	0	0	1.071	0	1.02538	0	0	1.81754	0.917184	0	0	0	1.71681	0	0	0	0	0	0	0	0	0	0	4.05022	0	0	1.08868	0	0	0	1.25204	0	0	0	0	0	0	0	0	0	0	0	0	0	0	0	0	0	1.03324	0	0	2.37323	0	4.21528	0
112443170	0	0	0	0	0.730155	0	0	0	0	0	0	0	0	0	0	2.16687	0	0	0	0.9157	0	0	2.73407	0	0	0	0	0	0	0	0	0	0	0	0.883263	0	0.487604	2.28982	0	3.77587	0	0	0	3.81768	1.85468	2.04389	1.07508	0	0	0	0	0	0	0	0	0.972873	0	0	0	1.80106	0	0	0	0	0	0	2.05077	0	1.97844	0	0	1.8722	0	0	0.858403	0.890251	3.68013	0	0	0	0	0	1.83693	0	1.72841	0	0	0	0	0	1.01987	0	0	0	0	0	0	0	1.84164	0	0	0	0	0	0	0	0	1.83842	0	0	1.03324	0	0	3.95539	0.867348	4.21528	0
112443171	0	0	0	0	0	0	0	0	0	0	0	0	0	0	0	0	0	0	0	0	0	0	0	0	0	0	0	0	0	0	0	0	0	0	0	0.885063	0	0	0	0	0	0	0	0	0	0	0	0	0	0	0	0	0	0	0	0	0	0	0	0	0	0	0	0	0	0	0	0	0	0	0	0	0	0	0	0	0	0	0	0	0	0	0	0	0	0	0	0	0	0	0	0	0	0	0	0	0	0	0	0	0	0	0	0	0	0	0	0	0	0	0	0	0	0	0	0	0
281117	0	0	0	0	0	0.973794	0	0	0	0	0	0	0	0	0	0	0	0	0	0	0	0	0	0	0	0	0	0	0	0	0	0	0	0	0	0	0	0	0	0	0	0	0	0	0	0	0	0	0	0	0	0	0	0	0	0	0	0	0	0	0	0	0	0	0	0	0	0	0	0	0	0	0	0	0	0	0	0	0	0	0	0	0	0	0	0	0	0	0	0	0	0	0	0	0	0	0	0	0	0	0	0	0	0	0	0	0	0	0	0	0	0	0	0	0	0	0
100335527	0	0	0	0	0	0	0	0	0	0	0	0	0	0	0	1.08344	0	0	0	0	0	0	0	0	0	0	0	0	0	0	0	0	0	0	1.76653	0.885063	0.487604	0	0	0	0	0	0	0	0.92734	0	0	0	0	0	0	0	0	0	0	0	0	0	0	0	0	0	0	0	0	0	0	0	0	0	0	0	0	0	0	1.7805	0	1.80893	0	0	0	0	0	0	0	0	0	0	0	0	0	0	0	0	0	0	0	0	0	0	0	0	0	0	0	0	0	0.919211	0.898722	0	0	0	0	0	0	0	4.64358
100313057	0	0	0	0	0	0	0	0	0	0	0	0	0	0	0	0	0	0	0	0	0	0	0	0	0	0	0	0	0	0	0	0	0	0	0	0	0	0	0	0	0	0	0	0	0	0	0	0	0	0	0	0	0	0	0	0	0	0	0	0	0	0	0	0	0	0	0	0	0	0	0	0	0	0	0	0	0	0	0	0	0	0	0	0	0	0	0	0	0	0	0	0	0	0	0	0	0	0	0	0	0	0	0	0	0	0	0	0	0	0	0	0	0	0	0	0	0
100313077	0	0	0	0	0	0	0	0	0	0	0	0	0	0	0	0	0	0	0	0	0	0	0	0	0	0	0	0	0	0	0	0	0	0	0	0	0	0	0	0	0	0	0	0	0	0	0	0	0	0	0	0	0	0	0	0	0	0	0	0	0	0	0	0	0	0	0	0	0	0	0	0	0	0	0	0	0	0	0	0	0	0	0	0	0	0	0	0	0	0	0	0	0	0	0	0	0	0	0	0	0	0	0	0	0	0	0	0	0	0	0	0	0	0	0	0	0
606737	0	0	0	0	0	0	0	0	0	0	0	0	0	0	0	0	0	0	0	0	0	0	0	0	0	0	0	0	0	0	0	0	0	0	0	1.77013	0	0	0	0	0	0	0	0	0	0	0	0	0	0	0	0	0	0	0	0	0	0	0	0	0	0	0	0	0	0	0	0	0	0	0	0	0	0	0	0	2.7601	0	0	0	0	0	0	0.925308	0	2.70015	0	0	0	0	0	0	0	0	0	0	0	0	0	0	0	0	0	0	0	0	0	0	0	0	0	0	0	0	0	0	0
606738	0	0	0	0	0	0	0	0	0	0	0	0	0	0	0	0	0	0	0	0	0	0	0	0	0	0	0	0	0	0	0	0	0	0	0	0	0	0	0	0	0	0	0	0	0	0	0	0	0	0	0	0	0	0	0	0	0	0	0	0	0	0	0	0	0	0	0	0	0	0	0	0	0	0	0	0	0	0	0	0	0	0	0	0	0	0	0	0	0	0	0	0	0	0	0	0	0	0	0	0	0	0	0	0	0	0	0	0	0	0	0	0	0	0	0	0	0
100313313	0	0	0	0	0	0	0	0	0	0	0	0	0	0	0	0	0	0	0	0	0	0	0	0	0	0	0	0	0	0	0	0	0	0	0	0	0	0	0	0	0	0	0	0	0	0	0	0	0	0	0	0	0	0	0	0	0	0	0	0	0	0	0	0	0	0	0	0	0	0	0	0	0	0	0	0	0	0	0	0	0	0	0	0	0	0	0	0	0	0	0	0	0	0	0	0	0	0	0	0	0	0	0	0	0	0	0	0	0	0	0	0	0	0	0	0	0
100313379	0	0	0	0	0	0	0	0	0	0	0	0	0	0	0	0	0	0	0	0	0	0	0	0	0	0	0	0	0	0	0	0	0	0	0	0	0	0	0	0	0	0	0	0	0	0	0	0	0	0	0	0	0	0	0	0	0	0	0	0	0	0	0	0	0	0	0	0	0	0	0	0	0	0	0	0	0	0	0	0	0	0	0	0	0	0	0	0	0	0	0	0	0	0	0	0	0	0	0	0	0	0	0	0	0	0	0	0	0	0	0	0	0	0	0	0	0
791007	0	0	0	0	0	0	0	0	0	0	0	0	0	0	0	0	0	0	0	0	0	0	0	0	0	0	0	0	0	0	0	0	0	0	0	0	0	0	0	0	0	0	0	0	0	0	0	0	0	0	0	0	0	0	0	0	0	0	0	0	0	0	0	0	0	0	0	0	0	0	0	0	0	0	0	0	0	0	0	0	0	0	0	0	0	0	0	0	0	0	0	0	0	0	0	0	0	0	0	0	0	0	0	0	0	0	0	0	0	0	0	0	0	0	0	0	0
100847413	0	0	0	0	0	0	0	0	0	0	0	0	0	0	0	0	0	0	0	0	0	0	0	0	0	0	0	0	0	0	0	0	0	0	0	0	0.975208	0	4.54532	0	0	0	0	0	0	0	0	0	0	0	0	0	0	0	0	0	0	0	0	0	0	0	0	0	0	0	1.02538	0	0	0	0	0	0	0	0	3.561	0.920032	0.904466	0	0	0	0	0	0	0	0	0	0	0	0	0	0	1.25204	0	0	0	0	0	0	1.01759	0	0	0	0	0	0	0	0	0	0	0	0	0	0.791078	0	0	0
100313048	0	0	0	0	0	0	0	0	0	0	0	0	0	0	0	0	0	0	0	0	0	0	0	0	0	0	0	0	0	0	0	0	0	0	0	0	0	0	0	0	0	0	0	0	0	0	0	0	0	0	0	0	0	0	0	0	0	0	0	0	0	0	0	0	0	0	0	0	0	0	0	0	0	0	0	0	0	0	0	0	0	0	0	0	0	0	0	0	0	0	0	0	0	0	0	0	0	0	0	0	0	0	0	0	0	0	0	0	0	0	0	0	0	0	0	0	0
100313362	0	0	0	0	0	0	0	0	0	0	0	0	0	0	0	0	0	0	0	0	0	0	0	0	0	0	0	0	0	0	0	0	0	0	0	0	0	0	0	0	0	0	0	0	0	0	0	0	0	0	0	0	0	0	0	0	0	0	0	0	0	0	0	0	0	0	0	0	0	0	0	0	0	0	0	0	0	0	0	0	0	0	0	0	0	0	0	0	0	0	0	0	0	0	0	0	0	0	0	0	0	0	0	0	0	0	0	0	0	0	0	0	0	0	0	0	0
112443334	0	0	0	0	0	0	0	0	0	0	0	0	0	0	0	0	0	0	0	0	0	0	0	0	0	0	0	0	0	0	0	0	0	0	0	0	0	0	0	0	0	0	0	0	0	0	0	0	0	0	0	0	0	0	0	0	0	0	0	0	0	0	0	0	0	0	0	0	0	0	0	0	0	0	0	0	0	0	0	0	0	0	0	0	0	0	0	0	0	0	0	0	0	0	0	0	0	0	0	0	0	0	0	0	0	0	0	0	0	0	0	0	0	0	0	0	0
100313039	0	0	0	0	0	0	0	0	0	0	0	0	0	0	0	0	0	0	0	0	0	0	0	0	0	0	0	0	0	0	0	0	0	0	0	0	0	0	0	0	0	0	0	0	0	0	0	0	0	0	0	0	0	0	0	0	0	0	0	0	0	0	0	0	0	0	0	0	0	0	0	0	0	0	0	0	0	0	0	0	0	0	0	0	0	0	0	0	0	0	0	0	0	0	0	0	0	0	0	0	0	0	0	0	0	0	0	0	0	0	0	0	0	0	0	0	0
112443311	0	0	0	0	0	0	0	0	0	0	0	0	0	0	0	0	0	0	0	0	0	0	0	0	0	0	0	0	0	0	0	0	0	0	0	0	0	0	0	0	0	0	0	0	0	0	0	0	0	0	0	0	0	0	0	0	0	0	0	0	0	0	0	0	0	0	0	0	0	0	0	0	0	0	0	0	0	0	0	0	0	0	0	0	0	0	0	0	0	0	0	0	0	0	0	0	0	0	0	0	0	0	0	0	0	0	0	0	0	0	0	0	0	0	0	0	0
112443321	0	0	0	0	0	0	0	0	0	0	0	0	0	0	0	0	0	0	0	0	0	0	0	0	0	0	0	0	0	0	0	0	0	0	0	0	0	0	0	0	0	0	0	0	0	0	0	0	0	0	0	0	0	0	0	0	0	0	0	0	0	0	0	0	0	0	0	0	0	0	0	0	0	0	0	0	0	0	0	0	0	0	0	0	0	0	0	0	0	0	0	0	0	0	0	0	0	0	0	0	0	0	0	0	0	0	0	0	0	0	0	0	0	0	0	0	0
112443313	0	0	0	0	0	0	0	0	0	0	0	0	0	0	0	0	0	0	0	0	0	0	0	0	0	0	0	0	0	0	0	0	0	0	0	0	0	0	0	0	0	0	0	0	0	0	0	0	0	0	0	0	0	0	0	0	0	0	0	0	0	0	0	0	0	0	0	0	0	0	0	0	0	0	0	0	0	0	0	0	0	0	0	0	0	0	0	0	0	0	0	0	0	0	0	0	0	0	0	0	0	0	0	0	0	0	0	0	0	0	0	0	0	0	0	0	0
112443320	0	0	0	0	0	0	0	0	0	0	0	0	0	0	0	0	0	0	0	0	0	0	0	0	0	0	0	0	0	0	0	0	0	0	0	0	0	0	0	0	0	0	0	0	0	0	0	0	0	0	0	0	0	0	0	0	0	0	0	0	0	0	0	0	0	0	0	0	0	0	0	0	0	0	0	0	0	0	0	0	0	0	0	0	0	0	0	0	0	0	0	0	0	0	0	0	0	0	0	0	0	0	0	0	0	0	0	0	0	0	0	0	0	0	0	0	0
112443302	0	0	0	0	0	0	0	0	0	0	0	0	0	0	0	0	0	0	0	0	0	0	0	0	0	0	0	0	0	0	0	0	0	0	0	0	0	0	0	0	0	0	0	0	0	0	0	0	0	0	0	0	0	0	0	0	0	0	0	0	0	0	0	0	0	0	0	0	0	0	0	0	0	0	0	0	0	0	0	0	0	0	0	0	0	0	0	0	0	0	0	0	0	0	0	0	0	0	0	0	0	0	0	0	0	0	0	0	0	0	0	0	0	0	0	0	0
112443301	0	0	0	0	0	0	0	0	0	0	0	0	0	0	0	0	0	0	0	0	0	0	0	0	0	0	0	0	0	0	0	0	0	0	0	0	0	0	0	0	0	0	0	0	0	0	0	0	0	0	0	0	0	0	0	0	0	0	0	0	0	0	0	0	0	0	0	0	0	0	0	0	0	0	0	0	0	0	0	0	0	0	0	0	0	0	0	0	0	0	0	0	0	0	0	0	0	0	0	0	0	0	0	0	0	0	0	0	0	0	0	0	0	0	0	0	0
112443303	0	0	0	0	0	0	0	0	0	0	0	0	0	0	0	0	0	0	0	0	0	0	0	0	0	0	0	0	0	0	0	0	0	0	0	0	0	0	0	0	0	0	0	0	0	0	0	0	0	0	0	0	0	0	0	0	0	0	0	0	0	0	0	0	0	0	0	0	0	0	0	0	0	0	0	0	0	0	0	0	0	0	0	0	0	0	0	0	0	0	0	0	0	0	0	0	0	0	0	0	0	0	0	0	0	0	0	0	0	0	0	0	0	0	0	0	0
112443316	0	0	0	0	0	0	0	0	0	0	0	0	0	0	0	0	0	0	0	0	0	0	0	0	0	0	0	0	0	0	0	0	0	0	0	0	0	0	0	0	0	0	0	0	0	0	0	0	0	0	0	0	0	0	0	0	0	0	0	0	0	0	0	0	0	0	0	0	0	0	0	0	0	0	0	0	0	0	0	0	0	0	0	0	0	0	0	0	0	0	0	0	0	0	0	0	0	0	0	0	0	0	0	0	0	0	0	0	0	0	0	0	0	0	0	0	0
112443291	0	0	0	0	0	0	0	0	0	0	0	0	0	0	0	0	0	0	0	0	0	0	0	0	0	0	0	0	0	0	0	0	0	0	0	0	0	0	0	0	0	0	0	0	0	0	0	0	0	0	0	0	0	0	0	0	0	0	0	0	0	0	0	0	0	0	0	0	0	0	0	0	0	0	0	0	0	0	0	0	0	0	0	0	0	0	0	0	0	0	0	0	0	0	0	0	0	0	0	0	0	0	0	0	0	0	0	0	0	0	0	0	0	0	0	0	0
112443298	0	0	0	0	0	0	0	0	0	0	0	0	0	0	0	0	0	0	0	0	0	0	0	0	0	0	0	0	0	0	0	0	0	0	0	0	0	0	0	0	0	0	0	0	0	0	0	0	0	0	0	0	0	0	0	0	0	0	0	0	0	0	0	0	0	0	0	0	0	0	0	0	0	0	0	0	0	0	0	0	0	0	0	0	0	0	0	0	0	0	0	0	0	0	0	0	0	0	0	0	0	0	0	0	0	0	0	0	0	0	0	0	0	0	0	0	0
112443289	0	0	0	0	0	0	0	0	0	0	0	0	0	0	0	0	0	0	0	0	0	0	0	0	0	0	0	0	0	0	0	0	0	0	0	0	0	0	0	0	0	0	0	0	0	0	0	0	0	0	0	0	0	0	0	0	0	0	0	0	0	0	0	0	0	0	0	0	0	0	0	0	0	0	0	0	0	0	0	0	0	0	0	0	0	0	0	0	0	0	0	0	0	0	0	0	0	0	0	0	0	0	0	0	0	0	0	0	0	0	0	0	0	0	0	0	0
112443288	0	0	0	0	0	0	0	0	0	0	0	0	0	0	0	0	0	0	0	0	0	0	0	0	0	0	0	0	0	0	0	0	0	0	0	0	0	0	0	0	0	0	0	0	0	0	0	0	0	0	0	0	0	0	0	0	0	0	0	0	0	0	0	0	0	0	0	0	0	0	0	0	0	0	0	0	0	0	0	0	0	0	0	0	0	0	0	0	0	0	0	0	0	0	0	0	0	0	0	0	0	0	0	0	0	0	0	0	0	0	0	0	0	0	0	0	0
112443293	0	0	0	0	0	0	0	0	0	0	0	0	0	0	0	0	0	0	0	0	0	0	0	0	0	0	0	0	0	0	0	0	0	0	0	0	0	0	0	0	0	0	0	0	0	0	0	0	0	0	0	0	0	0	0	0	0	0	0	0	0	0	0	0	0	0	0	0	0	0	0	0	0	0	0	0	0	0	0	0	0	0	0	0	0	0	0	0	0	0	0	0	0	0	0	0	0	0	0	0	0	0	0	0	0	0	0	0	0	0	0	0	0	0	0	0	0
112443297	0	0	0	0	0	0	0	0	0	0	0	0	0	0	0	0	0	0	0	0	0	0	0	0	0	0	0	0	0	0	0	0	0	0	0	0	0	0	0	0	0	0	0	0	0	0	0	0	0	0	0	0	0	0	0	0	0	0	0	0	0	0	0	0	0	0	0	0	0	0	0	0	0	0	0	0	0	0	0	0	0	0	0	0	0	0	0	0	0	0	0	0	0	0	0	0	0	0	0	0	0	0	0	0	0	0	0	0	0	0	0	0	0	0	0	0	0
112443292	0	0	0	0	0	0	0	0	0	0	0	0	0	0	0	0	0	0	0	0	0	0	0	0	0	0	0	0	0	0	0	0	0	0	0	0	0	0	0	0	0	0	0	0	0	0	0	0	0	0	0	0	0	0	0	0	0	0	0	0	0	0	0	0	0	0	0	0	0	0	0	0	0	0	0	0	0	0	0	0	0	0	0	0	0	0	0	0	0	0	0	0	0	0	0	0	0	0	0	0	0	0	0	0	0	0	0	0	0	0	0	0	0	0	0	0	0
112443296	0	0	0	0	0	0	0	0	0	0	0	0	0	0	0	0	0	0	0	0	0	0	0	0	0	0	0	0	0	0	0	0	0	0	0	0	0	0	0	0	0	0	0	0	0	0	0	0	0	0	0	0	0	0	0	0	0	0	0	0	0	0	0	0	0	0	0	0	0	0	0	0	0	0	0	0	0	0	0	0	0	0	0	0	0	0	0	0	0	0	0	0	0	0	0	0	0	0	0	0	0	0	0	0	0	0	0	0	0	0	0	0	0	0	0	0	0
112443286	0	0	0	0	0	0	0	0	0	0	0	0	0	0	0	0	0	0	0	0	0	0	0	0	0	0	0	0	0	0	0	0	0	0	0	0	0	0	0	0	0	0	0	0	0	0	0	0	0	0	0	0	0	0	0	0	0	0	0	0	0	0	0	0	0	0	0	0	0	0	0	0	0	0	0	0	0	0	0	0	0	0	0	0	0	0	0	0	0	0	0	0	0	0	0	0	0	0	0	0	0	0	0	0	0	0	0	0	0	0	0	0	0	0	0	0	0
112443307	0	0	0	0	0	0	0	0	0	0	0	0	0	0	0	0	0	0	0	0	0	0	0	0	0	0	0	0	0	0	0	0	0	0	0	0	0	0	0	0	0	0	0	0	0	0	0	0	0	0	0	0	0	0	0	0	0	0	0	0	0	0	0	0	0	0	0	0	0	0	0	0	0	0	0	0	0	0	0	0	0	0	0	0	0	0	0	0	0	0	0	0	0	0	0	0	0	0	0	0	0	0	0	0	0	0	0	0	0	0	0	0	0	0	0	0	0
112443287	0	0	0	0	0	0	0	0	0	0	0	0	0	0	0	0	0	0	0	0	0	0	0	0	0	0	0	0	0	0	0	0	0	0	0	0	0	0	0	0	0	0	0	0	0	0	0	0	0	0	0	0	0	0	0	0	0	0	0	0	0	0	0	0	0	0	0	0	0	0	0	0	0	0	0	0	0	0	0	0	0	0	0	0	0	0	0	0	0	0	0	0	0	0	0	0	0	0	0	0	0	0	0	0	0	0	0	0	0	0	0	0	0	0	0	0	0
112443315	0	0	0	0	0	0	0	0	0	0	0	0	0	0	0	0	0	0	0	0	0	0	0	0	0	0	0	0	0	0	0	0	0	0	0	0	0	0	0	0	0	0	0	0	0	0	0	0	0	0	0	0	0	0	0	0	0	0	0	0	0	0	0	0	0	0	0	0	0	0	0	0	0	0	0	0	0	0	0	0	0	0	0	0	0	0	0	0	0	0	0	0	0	0	0	0	0	0	0	0	0	0	0	0	0	0	0	0	0	0	0	0	0	0	0	0	0
112443323	0	0	0	0	0	0	0	0	0	0	0	0	0	0	0	0	0	0	0	0	0	0	0	0	0	0	0	0	0	0	0	0	0	0	0	0	0	0	0	0	0	0	0	0	0	0	0	0	0	0	0	0	0	0	0	0	0	0	0	0	0	0	0	0	0	0	0	0	0	0	0	0	0	0	0	0	0	0	0	0	0	0	0	0	0	0	0	0	0	0	0	0	0	0	0	0	0	0	0	0	0	0	0	0	0	0	0	0	0	0	0	0	0	0	0	0	0
112443290	0	0	0	0	0	0	0	0	0	0	0	0	0	0	0	0	0	0	0	0	0	0	0	0	0	0	0	0	0	0	0	0	0	0	0	0	0	0	0	0	0	0	0	0	0	0	0	0	0	0	0	0	0	0	0	0	0	0	0	0	0	0	0	0	0	0	0	0	0	0	0	0	0	0	0	0	0	0	0	0	0	0	0	0	0	0	0	0	0	0	0	0	0	0	0	0	0	0	0	0	0	0	0	0	0	0	0	0	0	0	0	0	0	0	0	0	0
112443305	0	0	0	0	0	0	0	0	0	0	0	0	0	0	0	0	0	0	0	0	0	0	0	0	0	0	0	0	0	0	0	0	0	0	0	0	0	0	0	0	0	0	0	0	0	0	0	0	0	0	0	0	0	0	0	0	0	0	0	0	0	0	0	0	0	0	0	0	0	0	0	0	0	0	0	0	0	0	0	0	0	0	0	0	0	0	0	0	0	0	0	0	0	0	0	0	0	0	0	0	0	0	0	0	0	0	0	0	0	0	0	0	0	0	0	0	0
112443309	0	0	0	0	0	0	0	0	0	0	0	0	0	0	0	0	0	0	0	0	0	0	0	0	0	0	0	0	0	0	0	0	0	0	0	0	0	0	0	0	0	0	0	0	0	0	0	0	0	0	0	0	0	0	0	0	0	0	0	0	0	0	0	0	0	0	0	0	0	0	0	0	0	0	0	0	0	0	0	0	0	0	0	0	0	0	0	0	0	0	0	0	0	0	0	0	0	0	0	0	0	0	0	0	0	0	0	0	0	0	0	0	0	0	0	0	0
112443308	0	0	0	0	0	0	0	0	0	0	0	0	0	0	0	0	0	0	0	0	0	0	0	0	0	0	0	0	0	0	0	0	0	0	0	0	0	0	0	0	0	0	0	0	0	0	0	0	0	0	0	0	0	0	0	0	0	0	0	0	0	0	0	0	0	0	0	0	0	0	0	0	0	0	0	0	0	0	0	0	0	0	0	0	0	0	0	0	0	0	0	0	0	0	0	0	0	0	0	0	0	0	0	0	0	0	0	0	0	0	0	0	0	0	0	0	0
112443314	0	0	0	0	0	0	0	0	0	0	0	0	0	0	0	0	0	0	0	0	0	0	0	0	0	0	0	0	0	0	0	0	0	0	0	0	0	0	0	0	0	0	0	0	0	0	0	0	0	0	0	0	0	0	0	0	0	0	0	0	0	0	0	0	0	0	0	0	0	0	0	0	0	0	0	0	0	0	0	0	0	0	0	0	0	0	0	0	0	0	0	0	0	0	0	0	0	0	0	0	0	0	0	0	0	0	0	0	0	0	0	0	0	0	0	0	0
112443295	0	0	0	0	0	0	0	0	0	0	0	0	0	0	0	0	0	0	0	0	0	0	0	0	0	0	0	0	0	0	0	0	0	0	0	0	0	0	0	0	0	0	0	0	0	0	0	0	0	0	0	0	0	0	0	0	0	0	0	0	0	0	0	0	0	0	0	0	0	0	0	0	0	0	0	0	0	0	0	0	0	0	0	0	0	0	0	0	0	0	0	0	0	0	0	0	0	0	0	0	0	0	0	0	0	0	0	0	0	0	0	0	0	0	0	0	0
112443319	0	0	0	0	0	0	0	0	0	0	0	0	0	0	0	0	0	0	0	0	0	0	0	0	0	0	0	0	0	0	0	0	0	0	0	0	0	0	0	0	0	0	0	0	0	0	0	0	0	0	0	0	0	0	0	0	0	0	0	0	0	0	0	0	0	0	0	0	0	0	0	0	0	0	0	0	0	0	0	0	0	0	0	0	0	0	0	0	0	0	0	0	0	0	0	0	0	0	0	0	0	0	0	0	0	0	0	0	0	0	0	0	0	0	0	0	0
112443300	0	0	0	0	0	0	0	0	0	0	0	0	0	0	0	0	0	0	0	0	0	0	0	0	0	0	0	0	0	0	0	0	0	0	0	0	0	0	0	0	0	0	0	0	0	0	0	0	0	0	0	0	0	0	0	0	0	0	0	0	0	0	0	0	0	0	0	0	0	0	0	0	0	0	0	0	0	0	0	0	0	0	0	0	0	0	0	0	0	0	0	0	0	0	0	0	0	0	0	0	0	0	0	0	0	0	0	0	0	0	0	0	0	0	0	0	0
112443304	0	0	0	0	0	0	0	0	0	0	0	0	0	0	0	0	0	0	0	0	0	0	0	0	0	0	0	0	0	0	0	0	0	0	0	0	0	0	0	0	0	0	0	0	0	0	0	0	0	0	0	0	0	0	0	0	0	0	0	0	0	0	0	0	0	0	0	0	0	0	0	0	0	0	0	0	0	0	0	0	0	0	0	0	0	0	0	0	0	0	0	0	0	0	0	0	0	0	0	0	0	0	0	0	0	0	0	0	0	0	0	0	0	0	0	0	0
112443333	0	0	0	0	0	0	0	0	0	0	0	0	0	0	0	0	0	0	0	0	0	0	0	0	0	0	0	0	0	0	0	0	0	0	0	0	0	0	0	0	0	0	0	0	0	0	0	0	0	0	0	0	0	0	0	0	0	0	0	0	0	0	0	0	0	0	0	0	0	0	0	0	0	0	0	0	0	0	0	0	0	0	0	0	0	0	0	0	0	0	0	0	0	0	0	0	0	0	0	0	0	0	0	0	0	0	0	0	0	0	0	0	0	0	0	0	0
112443324	0	0	0	0	0	0	0	0	0	0	0	0	0	0	0	0	0	0	0	0	0	0	0	0	0	0	0	0	0	0	0	0	0	0	0	0	0	0	0	0	0	0	0	0	0	0	0	0	0	0	0	0	0	0	0	0	0	0	0	0	0	0	0	0	0	0	0	0	0	0	0	0	0	0	0	0	0	0	0	0	0	0	0	0	0	0	0	0	0	0	0	0	0	0	0	0	0	0	0	0	0	0	0	0	0	0	0	0	0	0	0	0	0	0	0	0	0
100313043	0	0	0	0	0	0	0	0	0	0	0	0	0	0	0	0	0	0	0	0	0	0	0	0	0	0	0	0	0	0	0	0	0	0	0	0	0	0	0	0	0	0	0	0	0	0	0	0	0	0	0	0	0	0	0	0	0	0	0	0	0	0	0	0	0	0	0	0	0	0	0	0	0	0	0	0	0	0	0	0	0	0	0	0	0	0	0	0	0	0	0	0	0	0	0	0	0	0	0	0	0	0	0	0	0	0	0	0	0	0	0	0	0	0	0	0	0
100313378	0	0	0	0	0	0	0	0	0	0	0	0	0	0	0	0	0	0	0	0	0	0	0	0	0	0	0	0	0	0	0	0	0	0	0	0	0	0	0	0	0	0	0	0	0	0	0	0	0	0	0	0	0	0	0	0	0	0	0	0	0	0	0	0	0	0	0	0	0	0	0	0	0	0	0	0	0	0	0	0	0	0	0	0	0	0	0	0	0	0	0	0	0	0	0	0	0	0	0	0	0	0	0	0	0	0	0	0	0	0	0	0	0	0	0	0	0
100313024	0	0	0	0	0	0	0	0	0	0	0	0	0	0	0	0	0	0	0	0	0	0	0	0	0	0	0	0	0	0	0	0	0	0	0	0	0	0	0	0	0	0	0	0	0	0	0	0	0	0	0	0	0	0	0	0	0	0	0	0	0	0	0	0	0	0	0	0	0	0	0	0	0	0	0	0	0	0	0	0	0	0	0	0	0	0	0	0	0	0	0	0	0	0	0	0	0	0	0	0	0	0	0	0	0	0	0	0	0	0	0	0	0	0	0	0	0
791020	0	0	0	0	0	0	0	0	0	0	0	0	0	0	0	0	0	0	0	0	0	0	0	0	0	0	0	0	0	0	0	0	0	0	0	0	0	0	0	0	0	0	0	0	0	0	0	0	0	0	0	0	0	0	0	0	0	0	0	0	0	0	0	0	0	0	0	0	0	0	0	0	0	0	0	0	0	0	0	0	0	0	0	0	0	0	0	0	0	0	0	0	0	0	0	0	0	0	0	0	0	0	0	0	0	0	0	0	0	0	0	0	0	0	0	0	0
102465270	0	0	0	0	0	0	0	0	0	0	0	0	0	0	0	0	0	0	0	0	0	0	0	0	0	0	0	0	0	0	0	0	0	0	0	0	0	0	0	0	0	0	0	0	0	0	0	0	0	0	0	0	0	0	0	0	0	0	0	0	0	0	0	0	0	0	0	0	0	0	0	0	0	0	0	0	0	0	0	0	0	0	0	0	0	0	0	0	0	0	0	0	0	0	0	0	0	0	0	0	0	0	0	0	0	0	0	0	0	0	0	0	0	0	0	0	0
100313108	0	0	0	0	0	0	0	0	0	0	0	0	0	0	0	0	0	0	0	0	0	0	0	0	0	0	0	0	0	0	0	0	0	0	0	0	0	0	0	0	0	0	0	0	0	0	0	0	0	0	0	0	0	0	0	0	0	0	0	0	0	0	0	0	0	0	0	0	0	0	0	0	0	0	0	0	0	0	0	0	0	0	0	0	0	0	0	0	0	0	0	0	0	0	0	0	0	0	0	0	0	0	0	0	0	0	0	0	0	0	0	0	0	0	0	0	0
100313030	0	0	0	0	0	0	0	0	0	0	0	0	0	0	0	0	0	0	0	0	0	0	0	0	0	0	0	0	0	0	0	0	0	0	0	0	0	0	0	0	0	0	0	0	0	0	0	0	0	0	0	0	0	0	0	0	0	0	0	0	0	0	0	0	0	0	0	0	0	0	0	0	0	0	0	0	0	0	0	0	0	0	0	0	0	0	0	0	0	0	0	0	0	0	0	0	0	0	0	0	0	0	0	0	0	0	0	0	0	0	0	0	0	0	0	0	0
100313081	0	0	0	0	0	0	0	0	0	0	0	0	0	0	0	0	0	0	0	0	0	0	0	0	0	0	0	0	0	0	0	0	0	0	0	0	0	0	0	0	0	0	0	0	0	0	0	0	0	0	0	0	0	0	0	0	0	0	0	0	0	0	0	0	0	0	0	0	0	0	0	0	0	0	0	0	0	0	0	0	0	0	0	0	0	0	0	0	0	0	0	0	0	0	0	0	0	0	0	0	0	0	0	0	0	0	0	0	0	0	0	0	0	0	0	0	0
100313472	0	0	0	0	0	0	0	0	0	0	0	0	0	0	0	0	0	0	0	0	0	0	0	0	0	0	0	0	0	0	0	0	0	0	0	0	0	0	0	0	0	0	0	0	0	0	0	0	0	0	0	0	0	0	0	0	0	0	0	0	0	0	0	0	0	0	0	0	0	0	0	0	0	0	0	0	0	0	0	0	0	0	0	0	0	0	0	0	0	0	0	0	0	0	0	0	0	0	0	0	0	0	0	0	0	0	0	0	0	0	0	0	0	0	0	0	0
100313373	0	0	0	0	0	0	0	0	0	0	0	0	0	0	0	0	0	0	0	0	0	0	0	0	0	0	0	0	0	0	0	0	0	0	0	0	0	0	0	0	0	0	0	0	0	0	0	0	0	0	0	0	0	0	0	0	0	0	0	0	0	0	0	0	0	0	0	0	0	0	0	0	0	0	0	0	0	0	0	0	0	0	0	0	0	0	0	0	0	0	0	0	0	0	0	0	0	0	0	0	0	0	0	0	0	0	0	0	0	0	0	0	0	0	0	0	0
100313314	0	0	0	0	0	0	0	0	0	0	0	0	0	0	0	0	0	0	0	0	0	0	0	0	0	0	0	0	0	0	0	0	0	0	0	0	0	0	0	0	0	0	0	0	0	0	0	0	0	0	0	0	0	0	0	0	0	0	0	0	0	0	0	0	0	0	0	0	0	0	0	0	0	0	0	0	0	0	0	0	0	0	0	0	0	0	0	0	0	0	0	0	0	0	0	0	0	0	0	0	0	0	0	0	0	0	0	0	0	0	0	0	0	0	0	0	0
100313107	0	0	0	0	0	0	0	0	0	0	0	0	0	0	0	0	0	0	0	0	0	0	0	0	0	0	0	0	0	0	0	0	0	0	0	0	0	0	0	0	0	0	0	0	0	0	0	0	0	0	0	0	0	0	0	0	0	0	0	0	0	0	0	0	0	0	0	0	0	0	0	0	0	0	0	0	0	0	0	0	0	0	0	0	0	0	0	0	0	0	0	0	0	0	0	0	0	0	0	0	0	0	0	0	0	0	0	0	0	0	0	0	0	0	0	0	0
100313063	0	0	0	0	0	0	0	0	0	0	0	0	0	0	0	0	0	0	0	0	0	0	0	0	0	0	0	0	0	0	0	0	0	0	0	0	0	0	0	0	0	0	0	0	0	0	0	0	0	0	0	0	0	0	0	0	0	0	0	0	0	0	0	0	0	0	0	0	0	0	0	0	0	0	0	0	0	0	0	0	0	0	0	0	0	0	0	0	0	0	0	0	0	0	0	0	0	0	0	0	0	0	0	0	0	0	0	0	0	0	0	0	0	0	0	0	0
100313382	0	0	0	0	0	0	0	0	0	0	0	0	0	0	0	0	0	0	0	0	0	0	0	0	0	0	0	0	0	0	0	0	0	0	0	0	0	0	0	0	0	0	0	0	0	0	0	0	0	0	0	0	0	0	0	0	0	0	0	0	0	0	0	0	0	0	0	0	0	0	0	0	0	0	0	0	0	0	0	0	0	0	0	0	0	0	0	0	0	0	0	0	0	0	0	0	0	0	0	0	0	0	0	0	0	0	0	0	0	0	0	0	0	0	0	0	0
102465271	0	0	0	0	0	0	0	0	0	0	0	0	0	0	0	0	0	0	0	0	0	0	0	0	0	0	0	0	0	0	0	0	0	0	0	0	0	0	0	0	0	0	0	0	0	0	0	0	0	0	0	0	0	0	0	0	0	0	0	0	0	0	0	0	0	0	0	0	0	0	0	0	0	0	0	0	0	0	0	0	0	0	0	0	0	0	0	0	0	0	0	0	0	0	0	0	0	0	0	0	0	0	0	0	0	0	0	0	0	0	0	0	0	0	0	0	0
102465272	0	0	0	0	0	0	0	0	0	0	0	0	0	0	0	0	0	0	0	0	0	0	0	0	0	0	0	0	0	0	0	0	0	0	0	0	0	0	0	0	0	0	0	0	0	0	0	0	0	0	0	0	0	0	0	0	0	0	0	0	0	0	0	0	0	0	0	0	0	0	0	0	0	0	0	0	0	0	0	0	0	0	0	0	0	0	0	0	0	0	0	0	0	0	0	0	0	0	0	0	0	0	0	0	0	0	0	0	0	0	0	0	0	0	0	0	0
100313095	0	0	0	0	0	0	0	0	0	0	0	0	0	0	0	0	0	0	0	0	0	0	0	0	0	0	0	0	0	0	0	0	0	0	0	0	0	0	0	0	0	0	0	0	0	0	0	0	0	0	0	0	0	0	0	0	0	0	0	0	0	0	0	0	0	0	0	0	0	0	0	0	0	0	0	0	0	0	0	0	0	0	0	0	0	0	0	0	0	0	0	0	0	0	0	0	0	0	0	0	0	0	0	0	0	0	0	0	0	0	0	0	0	0	0	0	0
100313094	0	0	0	0	0	0	0	0	0	0	0	0	0	0	0	0	0	0	0	0	0	0	0	0	0	0	0	0	0	0	0	0	0	0	0	0	0	0	0	0	0	0	0	0	0	0	0	0	0	0	0	0	0	0	0	0	0	0	0	0	0	0	0	0	0	0	0	0	0	0	0	0	0	0	0	0	0	0	0	0	0	0	0	0	0	0	0	0	0	0	0	0	0	0	0	0	0	0	0	0	0	0	0	0	0	0	0	0	0	0	0	0	0	0	0	0	0
100313388	0	0	0	0	0	0	0	0	0	0	0	0	0	0	0	0	0	0	0	0	0	0	0	0	0	0	0	0	0	0	0	0	0	0	0	0	0	0	0	0	0	0	0	0	0	0	0	0	0	0	0	0	0	0	0	0	0	0	0	0	0	0	0	0	0	0	0	0	0	0	0	0	0	0	0	0	0	0	0	0	0	0	0	0	0	0	0	0	0	0	0	0	0	0	0	0	0	0	0	0	0	0	0	0	0	0	0	0	0	0	0	0	0	0	0	0	0
100313394	0	0	0	0	0	0	0	0	0	0	0	0	0	0	0	0	0	0	0	0	0	0	0	0	0	0	0	0	0	0	0	0	0	0	0	0	0	0	0	0	0	0	0	0	0	0	0	0	0	0	0	0	0	0	0	0	0	0	0	0	0	0	0	0	0	0	0	0	0	0	0	0	0	0	0	0	0	0	0	0	0	0	0	0	0	0	0	0	0	0	0	0	0	0	0	0	0	0	0	0	0	0	0	0	0	0	0	0	0	0	0	0	0	0	0	0	0
100313321	0	0	0	0	0	0	0	0	0	0	0	0	0	0	0	0	0	0	0	0	0	0	0	0	0	0	0	0	0	0	0	0	0	0	0	0	0	0	0	0	0	0	0	0	0	0	0	0	0	0	0	0	0	0	0	0	0	0	0	0	0	0	0	0	0	0	0	0	0	0	0	0	0	0	0	0	0	0	0	0	0	0	0	0	0	0	0	0	0	0	0	0	0	0	0	0	0	0	0	0	0	0	0	0	0	0	0	0	0	0	0	0	0	0	0	0	0
100313354	0	0	0	0	0	0	0	0	0	0	0	0	0	0	0	0	0	0	0	0	0	0	0	0	0	0	0	0	0	0	0	0	0	0	0	0	0	0	0	0	0	0	0	0	0	0	0	0	0	0	0	0	0	0	0	0	0	0	0	0	0	0	0	0	0	0	0	0	0	0	0	0	0	0	0	0	0	0	0	0	0	0	0	0	0	0	0	0	0	0	0	0	0	0	0	0	0	0	0	0	0	0	0	0	0	0	0	0	0	0	0	0	0	0	0	0	0
102466664	0	0	0	0	0	0	0	0	0	0	0	0	0	0	0	0	0	0	0	0	0	0	0	0	0	0	0	0	0	0	0	0	0	0	0	0	0	0	0	0	0	0	0	0	0	0	0	0	0	0	0	0	0	0	0	0	0	0	0	0	0	0	0	0	0	0	0	0	0	0	0	0	0	0	0	0	0	0	0	0	0	0	0	0	0	0	0	0	0	0	0	0	0	0	0	0	0	0	0	0	0	0	0	0	0	0	0	0	0	0	0	0	0	0	0	0	0
100313044	0	0	0	0	0	0	0	0	0	0	0	0	0	0	0	0	0	0	0	0	0	0	0	0	0	0	0	0	0	0	0	0	0	0	0	0	0	0	0	0	0	0	0	0	0	0	0	0	0	0	0	0	0	0	0	0	0	0	0	0	0	0	0	0	0	0	0	0	0	0	0	0	0	0	0	0	0	0	0	0	0	0	0	0	0	0	0	0	0	0	0	0	0	0	0	0	0	0	0	0	0	0	0	0	0	0	0	0	0	0	0	0	0	0	0	0	0
791059	0	0	0	0	0	0	0	0	0	0	0	0	0	0	0	0	0	0	0	0	0	0	0	0	0	0	0	0	0	0	0	0	0	0	0	0	0	0	0	0	0	0	0	0	0	0	0	0	0	0	0	0	0	0	0	0	0	0	0	0	0	0	0	0	0	0	0	0	0	0	0	0	0	0	0	0	0	0	0	0	0	0	0	0	0	0	0	0	0	0	0	0	0	0	0	0	0	0	0	0	0	0	0	0	0	0	0	0	0	0	0	0	0	0	0	0	0
100313315	0	0	0	0	0	0	0	0	0	0	0	0	0	0	0	0	0	0	0	0	0	0	0	0	0	0	0	0	0	0	0	0	0	0	0	0	0	0	0	0	0	0	0	0	0	0	0	0	0	0	0	0	0	0	0	0	0	0	0	0	0	0	0	0	0	0	0	0	0	0	0	0	0	0	0	0	0	0	0	0	0	0	0	0	0	0	0	0	0	0	0	0	0	0	0	0	0	0	0	0	0	0	0	0	0	0	0	0	0	0	0	0	0	0	0	0	0
100313065	0	0	0	0	0	0	0	0	0	0	0	0	0	0	0	0	0	0	0	0	0	0	0	0	0	0	0	0	0	0	0	0	0	0	0	0	0	0	0	0	0	0	0	0	0	0	0	0	0	0	0	0	0	0	0	0	0	0	0	0	0	0	0	0	0	0	0	0	0	0	0	0	0	0	0	0	0	0	0	0	0	0	0	0	0	0	0	0	0	0	0	0	0	0	0	0	0	0	0	0	0	0	0	0	0	0	0	0	0	0	0	0	0	0	0	0	0
100313269	0	0	0	0	0	0	0	0	0	0	0	0	0	0	0	0	0	0	0	0	0	0	0	0	0	0	0	0	0	0	0	0	0	0	0	0	0	0	0	0	0	0	0	0	0	0	0	0	0	0	0	0	0	0	0	0	0	0	0	0	0	0	0	0	0	0	0	0	0	0	0	0	0	0	0	0	0	0	0	0	0	0	0	0	0	0	0	0	0	0	0	0	0	0	0	0	0	0	0	0	0	0	0	0	0	0	0	0	0	0	0	0	0	0	0	0	0
102465273	0	0	0	0	0	0	0	0	0	0	0	0	0	0	0	0	0	0	0	0	0	0	0	0	0	0	0	0	0	0	0	0	0	0	0	0	0	0	0	0	0	0	0	0	0	0	0	0	0	0	0	0	0	0	0	0	0	0	0	0	0	0	0	0	0	0	0	0	0	0	0	0	0	0	0	0	0	0	0	0	0	0	0	0	0	0	0	0	0	0	0	0	0	0	0	0	0	0	0	0	0	0	0	0	0	0	0	0	0	0	0	0	0	0	0	0	0
791021	0	0	0	0	0	0	0	0	0	0	0	0	0	0	0	0	0	0	0	0	0	0	0	0	0	0	0	0	0	0	0	0	0	0	0	0	0	0	0	0	0	0	0	0	0	0	0	0	0	0	0	0	0	0	0	0	0	0	0	0	0	0	0	0	0	0	0	0	0	0	0	0	0	0	0	0	0	0	0	0	0	0	0	0	0	0	0	0	0	0	0	0	0	0	0	0	0	0	0	0	0	0	0	0	0	0	0	0	0	0	0	0	0	0	0	0	0
100498852	0	0	0	0	0	0	0	0	0	0	0	0	0	0	0	0	0	0	0	0	0	0	0	0	0	0	0	0	0	0	0	0	0	0	0	0	0	0	0	0	0	0	0	0	0	0	0	0	0	0	0	0	0	0	0	0	0	0	0	0	0	0	0	0	0	0	0	0	0	0	0	0	0	0	0	0	0	0	0	0	0	0	0	0	0	0	0	0	0	0	0	0	0	0	0	0	0	0	0	0	0	0	0	0	0	0	0	0	0	0	0	0	0	0	0	0	0
100313454	0	0	0	0	0	0	0	0	0	0	0	0	0	0	0	0	0	0	0	0	0	0	0	0	0	0	0	0	0	0	0	0	0	0	0	0	0	0	0	0	0	0	0	0	0	0	0	0	0	0	0	0	0	0	0	0	0	0	0	0	0	0	0	0	0	0	0	0	0	0	0	0	0	0	0	0	0	0	0	0	0	0	0	0	0	0	0	0	0	0	0	0	0	0	0	0	0	0	0	0	0	0	0	0	0	0	0	0	0	0	0	0	0	0	0	0	0
100312997	0	0	0	0	0	0	0	0	0	0	0	0	0	0	0	0	0	0	0	0	0	0	0	0	0	0	0	0	0	0	0	0	0	0	0	0	0	0	0	0	0	0	0	0	0	0	0	0	0	0	0	0	0	0	0	0	0	0	0	0	0	0	0	0	0	0	0	0	0	0	0	0	0	0	0	0	0	0	0	0	0	0	0	0	0	0	0	0	0	0	0	0	0	0	0	0	0	0	0	0	0	0	0	0	0	0	0	0	0	0	0	0	0	0	0	0	0
100313054	0	0	0	0	0	0	0	0	0	0	0	0	0	0	0	0	0	0	0	0	0	0	0	0	0	0	0	0	0	0	0	0	0	0	0	0	0	0	0	0	0	0	0	0	0	0	0	0	0	0	0	0	0	0	0	0	0	0	0	0	0	0	0	0	0	0	0	0	0	0	0	0	0	0	0	0	0	0	0	0	0	0	0	0	0	0	0	0	0	0	0	0	0	0	0	0	0	0	0	0	0	0	0	0	0	0	0	0	0	0	0	0	0	0	0	0	0
100313052	0	0	0	0	0	0	0	0	0	0	0	0	0	0	0	0	0	0	0	0	0	0	0	0	0	0	0	0	0	0	0	0	0	0	0	0	0	0	0	0	0	0	0	0	0	0	0	0	0	0	0	0	0	0	0	0	0	0	0	0	0	0	0	0	0	0	0	0	0	0	0	0	0	0	0	0	0	0	0	0	0	0	0	0	0	0	0	0	0	0	0	0	0	0	0	0	0	0	0	0	0	0	0	0	0	0	0	0	0	0	0	0	0	0	0	0	0
100313005	0	0	0	0	0	0	0	0	0	0	0	0	0	0	0	0	0	0	0	0	0	0	0	0	0	0	0	0	0	0	0	0	0	0	0	0	0	0	0	0	0	0	0	0	0	0	0	0	0	0	0	0	0	0	0	0	0	0	0	0	0	0	0	0	0	0	0	0	0	0	0	0	0	0	0	0	0	0	0	0	0	0	0	0	0	0	0	0	0	0	0	0	0	0	0	0	0	0	0	0	0	0	0	0	0	0	0	0	0	0	0	0	0	0	0	0	0
102466973	0	0	0	0	0	0	0	0	0	0	0	0	0	0	0	0	0	0	0	0	0	0	0	0	0	0	0	0	0	0	0	0	0	0	0	0	0	0	0	0	0	0	0	0	0	0	0	0	0	0	0	0	0	0	0	0	0	0	0	0	0	0	0	0	0	0	0	0	0	0	0	0	0	0	0	0	0	0	0	0	0	0	0	0	0	0	0	0	0	0	0	0	0	0	0	0	0	0	0	0	0	0	0	0	0	0	0	0	0	0	0	0	0	0	0	0	0
100313058	0	0	0	0	0	0	0	0	0	0	0	0	0	0	0	0	0	0	0	0	0	0	0	0	0	0	0	0	0	0	0	0	0	0	0	0	0	0	0	0	0	0	0	0	0	0	0	0	0	0	0	0	0	0	0	0	0	0	0	0	0	0	0	0	0	0	0	0	0	0	0	0	0	0	0	0	0	0	0	0	0	0	0	0	0	0	0	0	0	0	0	0	0	0	0	0	0	0	0	0	0	0	0	0	0	0	0	0	0	0	0	0	0	0	0	0	0
100313376	0	0	0	0	0	0	0	0	0	0	0	0	0	0	0	0	0	0	0	0	0	0	0	0	0	0	0	0	0	0	0	0	0	0	0	0	0	0	0	0	0	0	0	0	0	0	0	0	0	0	0	0	0	0	0	0	0	0	0	0	0	0	0	0	0	0	0	0	0	0	0	0	0	0	0	0	0	0	0	0	0	0	0	0	0	0	0	0	0	0	0	0	0	0	0	0	0	0	0	0	0	0	0	0	0	0	0	0	0	0	0	0	0	0	0	0	0
100313266	0	0	0	0	0	0	0	0	0	0	0	0	0	0	0	0	0	0	0	0	0	0	0	0	0	0	0	0	0	0	0	0	0	0	0	0	0	0	0	0	0	0	0	0	0	0	0	0	0	0	0	0	0	0	0	0	0	0	0	0	0	0	0	0	0	0	0	0	0	0	0	0	0	0	0	0	0	0	0	0	0	0	0	0	0	0	0	0	0	0	0	0	0	0	0	0	0	0	0	0	0	0	0	0	0	0	0	0	0	0	0	0	0	0	0	0	0
102465274	0	0	0	0	0	0	0	0	0	0	0	0	0	0	0	0	0	0	0	0	0	0	0	0	0	0	0	0	0	0	0	0	0	0	0	0	0	0	0	0	0	0	0	0	0	0	0	0	0	0	0	0	0	0	0	0	0	0	0	0	0	0	0	0	0	0	0	0	0	0	0	0	0	0	0	0	0	0	0	0	0	0	0	0	0	0	0	0	0	0	0	0	0	0	0	0	0	0	0	0	0	0	0	0	0	0	0	0	0	0	0	0	0	0	0	0	0
100313377	0	0	0	0	0	0	0	0	0	0	0	0	0	0	0	0	0	0	0	0	0	0	0	0	0	0	0	0	0	0	0	0	0	0	0	0	0	0	0	0	0	0	0	0	0	0	0	0	0	0	0	0	0	0	0	0	0	0	0	0	0	0	0	0	0	0	0	0	0	0	0	0	0	0	0	0	0	0	0	0	0	0	0	0	0	0	0	0	0	0	0	0	0	0	0	0	0	0	0	0	0	0	0	0	0	0	0	0	0	0	0	0	0	0	0	0	0
100498826	0	0	0	0	0	0	0	0	0	0	0	0	0	0	0	0	0	0	0	0	0	0	0	0	0	0	0	0	0	0	0	0	0	0	0	0	0	0	0	0	0	0	0	0	0	0	0	0	0	0	0	0	0	0	0	0	0	0	0	0	0	0	0	0	0	0	0	0	0	0	0	0	0	0	0	0	0	0	0	0	0	0	0	0	0	0	0	0	0	0	0	0	0	0	0	0	0	0	0	0	0	0	0	0	0	0	0	0	0	0	0	0	0	0	0	0	0
100313046	0	0	0	0	0	0	0	0	0	0	0	0	0	0	0	0	0	0	0	0	0	0	0	0	0	0	0	0	0	0	0	0	0	0	0	0	0	0	0	0	0	0	0	0	0	0	0	0	0	0	0	0	0	0	0	0	0	0	0	0	0	0	0	0	0	0	0	0	0	0	0	0	0	0	0	0	0	0	0	0	0	0	0	0	0	0	0	0	0	0	0	0	0	0	0	0	0	0	0	0	0	0	0	0	0	0	0	0	0	0	0	0	0	0	0	0	0
791019	0	0	0	0	0	0	0	0	0	0	0	0	0	0	0	0	0	0	0	0	0	0	0	0	0	0	0	0	0	0	0	0	0	0	0	0	0	0	0	0	0	0	0	0	0	0	0	0	0	0	0	0	0	0	0	0	0	0	0	0	0	0	0	0	0	0	0	0	0	0	0	0	0	0	0	0	0	0	0	0	0	0	0	0	0	0	0	0	0	0	0	0	0	0	0	0	0	0	0	0	0	0	0	0	0	0	0	0	0	0	0	0	0	0	0	0	0
100313045	0	0	0	0	0	0	0	0	0	0	0	0	0	0	0	0	0	0	0	0	0	0	0	0	0	0	0	0	0	0	0	0	0	0	0	0	0	0	0	0	0	0	0	0	0	0	0	0	0	0	0	0	0	0	0	0	0	0	0	0	0	0	0	0	0	0	0	0	0	0	0	0	0	0	0	0	0	0	0	0	0	0	0	0	0	0	0	0	0	0	0	0	0	0	0	0	0	0	0	0	0	0	0	0	0	0	0	0	0	0	0	0	0	0	0	0	0
100313076	0	0	0	0	0	0	0	0	0	0	0	0	0	0	0	0	0	0	0	0	0	0	0	0	0	0	0	0	0	0	0	0	0	0	0	0	0	0	0	0	0	0	0	0	0	0	0	0	0	0	0	0	0	0	0	0	0	0	0	0	0	0	0	0	0	0	0	0	0	0	0	0	0	0	0	0	0	0	0	0	0	0	0	0	0	0	0	0	0	0	0	0	0	0	0	0	0	0	0	0	0	0	0	0	0	0	0	0	0	0	0	0	0	0	0	0	0
105941492	0	0	0	0	0	0	0	0	0	0	0	0	0	0	0	0	0	0	0	0	0	0	0	0	0	0	0	0	0	0	0	0	0	0	0	0	0	0	0	0	0	0	0	0	0	0	0	0	0	0	0	0	0	0	0	0	0	0	0	0	0	0	0	0	0	0	0	0	0	0	0	0	0	0	0	0	0	0	0	0	0	0	0	0	0	0	0	0	0	0	0	0	0	0	0	0	0	0	0	0	0	0	0	0	0	0	0	0	0	0	0	0	0	0	0	0	0
112443172	0	0	0	0	0	0	0	0	0	0	0	0	0	0	0	0	0	0	0	0	0	0	0	0	0	0	0	0	0	0	0	0	0	0	0	0	0	0	0	0	0	0	0	0	0	0	0	0	0	0	0	0	0	0	0	0	0	0	0	0	0	0	0	0	0	0	0	0	0	0	0	0	0	0	0	0	0	0	0	0	0	0	0	0	0.864206	0	1.97925	0	0	0	0	0	0	0	0	0	0	0	0	0	0	0	0	0	0	0	0	0	0	0	0	0	0	0	0	0	0
101907771	0	0	0	0	0	0	0	0	0	0	0	0	0	0	0	0	0	0	0	0	0	0	0	0	0	0	0	0	0	0	0	0	0	0	0	0	0	0	0	0	0	0	0	0	0	0	0	1.01176	0	0	0	0	0	0	0	0	0	0	0	0	0	0	0	0	0	0	0	0	0	0	0	0	0	0	0	0	0	0	0	0	0	0	0	0	0	0	0	0	0	0	0	0	0	0	0	0	0	0	0	0	0	0	0	0	0	0	0	0	0	0	0	0	0	0.791078	0	0	0
102465275	0	0	0	0	0	0	0	0	0	0	0	0	0	0	0	0	0	0	0	0	0	0	0	0	0	0	0	0	0	0	0	0	0	0	0	0	0	0	0	0	0	0	0	0	0	0	0	0	0	0	0	0	0	0	0	0	0	0	0	0	0	0	0	0	0	0	0	0	0	0	0	0	0	0	0	0	0	0	0	0	0	0	0	0	0	0	0	0	0	0	0	0	0	0	0	0	0	0	0	0	0	0	0	0	0	0	0	0	0	0	0	0	0	0	0	0	0
494549	0	0	0	0	0	0	0	0	0	0	0	0	0	0	0	0	0	0	0	0	0	0	0	0	0	0	0	0	0	0	0	0	0	0	0	0	0	0	0	0	0	0	0	0	0	0	0	0	0	0	0	0	0	0	0	0	0	0	0	0	0	0	0	0	0	0	0	0	0	0	0	0	0	0	0	0	0	0	0	0	0	0	0	1.85062	0	0	0	0	0	0	0	0	0	0	0	0	0	0	0	0	0	0	0	0	0	0	0	0	0	0	0	0	0	0	0	0.843057	0
505757	1430.35	1680.05	1374.91	1295.95	1674.97	1875.53	1575.9	1542.39	1642.84	1734.17	1564.81	1342.49	1457.38	1708.89	1419.59	1245.95	1428.31	1369.88	1311.92	1206.89	1395.03	1660.68	1450.88	1218.27	1599.68	1433.36	1253.52	1639.45	1745.53	1520.47	1428.47	1507.41	1712.7	1458	1306.35	1610.82	1556.92	1550.21	1318.14	1407.14	1692.72	1336.62	1449.38	1850.62	1799.97	1667.82	1727.65	1322.37	1784.48	940.649	1507.5	1678.13	1684.19	1322.28	1565.57	1473.9	1426.13	1426.03	1235.53	1519.19	1598.84	2223.18	1397.08	1795.93	1425.5	1381.45	1812.88	1646	1700.47	1513.1	1299.65	1640.05	948.833	1346.98	1818.1	1542.8	1472.05	1513.17	1368	1616.01	1465.69	1513.89	1739.57	1849.69	1567.67	1729.45	1510.16	1769.95	1270.49	1436.7	1564.48	1837.01	1565.05	1478.65	1404.09	1367.11	1360.98	1565.85	1481.6	1538.6	1369.55	1413.12	1595.05	1447.68	1290.52	1553.52	2037.02	1568.17	1619.5	1409.37	1649.06	1374.11	1365.59	1637.53	1620.21	1608.55	1298.66
537748	5616.39	6281.93	8575.1	6034.01	8049.22	8972.54	8779.52	8539.89	4336.7	5183.31	5157.05	5741.21	5137.72	5482.99	4581.37	3735.69	3499.25	5939.41	4843.76	7179.08	5502.24	5165.51	4559.52	5159.2	7739.22	8724.21	7822.27	5766.26	5387.21	5778.48	6159.46	4161.34	3726.54	4553.51	5114.09	8501.92	8145.42	8162.44	8669.06	3906.77	6401.99	13189.8	7133.33	8795.93	8381.3	13493.8	8297.47	6626.01	5698.55	10668	6716.39	6165.53	5103.76	6603.13	3912.37	7329.62	6309.12	8524.92	7775.08	4980.82	5639.13	8859.46	5721.46	7699.94	5478.16	7415.47	6037.47	5672	8011.68	7544.59	4503.37	3996.21	8094.87	7185.03	9478.48	8154.7	9867.34	8785.98	2907.14	5436.78	8786	4361.13	8206.46	9508.46	8476.13	5592.01	7136.17	5886.22	7154.83	5517.82	8490.39	4089.66	7793.93	6235.22	6963.91	6778.14	7121.99	7541.79	4056.21	3300.05	6154.05	7086.18	6044.41	6130.2	6409.26	7076.18	6674.05	4371.77	4883.65	3786.14	5050.5	3515.9	4887.04	7841.17	8324.81	9884.84	6234.79
786914	8.15595	4.0025	1.05035	0.938415	0	0	0	0	0	0	4.26379	0.778258	1.58669	0	2.91498	0	0	0.978486	2.22548	0	2.26834	0	3.64543	3.59902	0.909426	0	4.08314	0	0	0	1.01961	0.967528	2.97173	1.68555	1.76653	0.885063	2.92562	0	5.68165	1.25862	1.30813	1.43415	1.12442	0.95442	0.92734	0	0	2.02352	0	0	0.983366	0	0	1.18272	1.04163	1.94575	0	0	3.33027	3.60211	0.908951	0	1.51281	0	2.142	0.948148	0	0	0	0.908768	0	0	0	3.41008	0	1.7805	1.84006	1.80893	4.59446	1.12145	0	5.15805	5.51078	0.925308	0	1.35007	0.989623	1.0753	0	2.98691	0	0	0	0	0	0	0	0	0.92082	3.05278	1.11709	0.98065	1.09026	1.01949	0	1.59499	0	0	2.69617	1.6043	0	1.04021	3.80388	0.791078	0	0.843057	6.19144
112443386	0	0	0	0	0	0	0	0	0	0	0	0	0	0	0	0	0	0	0	0	0	0	0	0	0	0	0	0	0	0	0	0	0	0	0	0	0	0	0	0	0	0	0	0	0	0	0	0	0	0	0	0	0	0	0	0	0	0	0	0	0	0	0	0	0	0	0	0	0	0	0	0	0	0	0	0	0	0	0	0	0	0	0	0	0	0	0	0	0	0	0	0	0	0	0	0	0	0	0	0	0	0	0	0	0	0	0	0	0	0	0	0	0	0	0	0	0
281832	14225	14590.1	19672.1	14629.9	18990.6	25073.2	19221.4	25803.8	15047.8	14891.9	16540.3	13608.6	21252.2	22735.4	18995	21384.9	19087.6	29561	18269	25592.9	17941.1	18085.8	21929.1	16446.6	16238.7	25288.2	26040.2	20134.3	27481.2	18717.4	30571	15879.1	16856.6	12797.5	20610.9	22878.9	42132.9	24302.6	39288.6	19981.9	16233.9	28354.5	18391	22846.9	26150.1	32926.1	29022.9	22601.7	20519.4	33045.4	16673.9	28126.8	25355.2	38641.9	24913.7	26383.3	27488.8	42379	28647	22683.4	19479.7	36778.1	20206.6	34783.5	25349.5	30418.5	32775.4	27203.3	50245.4	35769.1	21651	17228	31428.4	25871.1	25172.7	44778.7	35413.9	43000.1	19031.4	16415.7	17965.7	20668.3	19972.9	25740.2	17699.8	26678.8	23832.1	17854.4	23389.3	17879.7	33118.1	23141.2	30700	26830.4	27816.9	27156.6	29598.3	34697.6	24536.2	20242	25215	22831.5	23581.3	25044.8	25660.2	24700	28942.3	21352.4	32961.5	18724.5	18190.3	14532.7	24357.2	23063.9	45396.1	20853	42544.5
112443173	1.01949	0	1.05035	1.87683	1.46031	0	0	1.99019	0	0	0	0	3.17339	2.83554	0	1.08344	1.17267	2.93546	1.11274	0	0.756114	0	7.29085	6.29829	0	0	1.02078	0.828843	0	0	0	0	0	1.68555	1.76653	1.77013	0.975208	0	2.27266	1.25862	0	1.43415	0	0.95442	0	1.02195	0	0	2.18419	1.67973	0	2.93038	3.01107	0	3.12489	0.972873	2.76918	0	0	0	0	0	1.51281	0	1.071	0	2.05077	1.82585	0	0	0	0.9361	4.41317	0	0	0	1.84006	1.80893	0	0	0	1.28951	2.75539	2.77592	0.864206	1.35007	0	0	0	0.995637	0	2.05253	0	0	2.09409	0	2.01328	5.84272	0.92082	3.05278	0	0	2.18052	3.05847	0	0.797495	0	0	0	0	1.03324	2.08041	0	0.791078	2.60204	0	0
107131637	4.07798	3.00188	4.20142	1.87683	5.84124	0.973794	2.64709	1.99019	0.960723	5.33263	2.13189	2.33477	4.76008	0	3.88663	4.33374	3.51801	0	0	1.8314	0.756114	1.86279	2.73407	3.59902	4.54713	1.87981	1.02078	3.31537	1.79305	7.64911	2.03922	0	2.97173	5.05665	3.53305	0.885063	0.487604	2.28982	0	0	5.23252	0	0	3.81768	0	1.02195	1.07508	0	0	0	0	0.976794	0	0	5.20816	0.972873	0	0	0	0.900528	1.8179	2.77205	2.26922	0	1.071	1.8963	0	1.82585	2.96765	1.81754	0.917184	0.9361	3.30988	0	0	0.890251	1.84006	0	3.44584	0	5.80701	0	5.51078	1.85062	5.18523	0	0.989623	2.15061	0	0	1.01987	0	2.50407	0.875979	0	0	0	1.16854	1.84164	1.01759	0	0	3.27079	2.03898	1.00822	2.39249	5.84009	3.67685	0.898722	4.01074	1.03324	2.08041	0.950971	0.791078	0.867348	4.21528	4.64358
516477	368.037	444.278	363.423	503.929	446.855	480.08	392.652	528.394	428.482	392.481	491.401	477.85	479.182	551.986	445.991	618.642	478.45	493.157	443.984	560.408	455.936	457.315	443.831	461.575	384.687	436.117	511.413	458.35	448.262	477.644	529.177	507.952	586.42	465.212	469.013	446.957	581.711	415.984	726.114	401.501	487.933	415.902	491.372	442.851	449.76	443.524	634.297	474.515	406.259	455.207	497.583	512.817	500.841	452.982	671.852	501.029	563.99	496.968	555.045	458.369	479.926	566.884	468.972	435.132	433.755	600.178	462.449	464.678	602.434	541.626	508.12	472.731	484.346	519.468	475.555	559.078	541.899	723.573	361.813	478.858	396.038	511.936	459.231	482.085	420.004	548.13	398.818	404.315	492.085	451.024	523.192	485.423	524.604	490.548	419.866	491.912	458.022	641.531	471.46	489.462	411.089	448.157	493.889	417.991	493.02	421.078	457.863	375.957	521.259	437.973	429.829	523.224	479.289	467.527	636.634	458.623	687.25
616277	9.17545	12.0075	3.15106	12.1994	12.4126	24.3448	19.412	1.99019	4.80361	7.46568	6.39568	7.78258	7.93347	5.67108	9.71659	3.25031	5.86335	4.89243	3.33822	10.0727	6.04891	7.45115	2.73407	7.19805	13.6414	13.1587	5.10392	15.748	7.17219	14.4483	1.01961	18.383	9.90575	23.5977	12.3657	21.2415	11.7025	17.5553	15.9086	2.51725	9.15692	5.73658	6.74653	15.2707	12.0554	12.2633	17.2013	4.04703	8.73676	0	2.9501	4.88397	11.0406	0	11.4579	1.94575	5.53837	5.79217	7.77064	5.40317	9.08951	0	6.05125	9.45938	5.355	5.68889	8.20308	7.30339	12.8598	8.17891	3.66874	13.1054	1.10329	3.41008	26.6105	13.3538	25.7609	9.94913	3.44584	10.093	19.7438	15.4741	23.88	15.7302	18.1483	29.7016	0	10.753	6.5321	1.99127	7.13907	5.13132	5.00815	5.25587	1.04705	11.273	2.01328	1.16854	2.76246	1.01759	3.35127	12.7485	7.63183	11.2144	6.04932	4.78497	14.0162	6.43448	12.5821	12.0322	11.3657	7.28144	4.75485	27.6877	14.7449	19.3903	6.19144
112443387	0	0	0	0	0	0	0	0	0	0	0	0	0	0	0	0	0	0	0	0	0	0	0	0	0	0	0	0	0	0	0	0	0	0	0	0	0	0	0	0	0	0	0	0	0	0	0	0	0	0	0	0	0	0	0	0	0	0	0	0	0	0	0	0	0	0	0	0	0	0	0	0	0	0	0	0	0	0	0	0	0	0	0	0	0	0	0	0	0	0	0	0	0	0	0	0	0	0	0	0	0	0	0	0	0	0	0	0	0	0	0	0	0	0	0	0	0
112443400	0	1.00063	0	0	0	0	0.882364	0	0	0	0	0	0	0	0	0	0	0	0	0	0	0	0	0	0	0	0	0	0	0	0	0	0	0	0	0	1.95042	0	1.13633	1.25862	0	0	0	0	0	0	0	0	0	0	0	0	0	0	0	0	0	0	0	0	0	0	0	1.35134	0	0	0	0	0	0	1.83437	0	0	0	0	0	0	0	0	0	0	0	0	0	0.864206	0	0	0	0	0	0	0	0	0	0	0	0	0	0	0	0	0.98065	0	1.01949	0	0.797495	0	0	0	0	0	0	0.950971	0	0	0	0
616326	219.191	268.168	181.711	288.093	238.03	436.26	210.885	509.488	140.266	312.492	115.122	231.921	144.389	282.609	142.834	378.119	119.612	215.267	126.852	273.794	157.272	185.347	141.26	292.421	191.889	203.96	259.279	148.363	234.889	133.434	285.491	168.35	196.134	173.612	246.43	326.588	344.248	244.247	367.034	331.018	282.556	291.132	350.82	433.307	428.431	326.001	535.39	294.422	222.787	290.593	347.128	335.04	235.867	263.747	345.822	342.451	197.535	304.668	339.688	260.253	227.238	214.834	306.345	528.374	162.792	284.444	427.585	178.933	529.232	316.251	233.882	209.687	185.353	298.95	452.378	334.734	363.413	418.768	308.977	279.24	349.582	407.486	431.677	441.372	265.311	552.18	357.254	245.17	215.559	324.578	354.914	235.014	239.139	399.446	307.832	216.236	264.747	323.687	325.049	235.064	233.472	261.834	248.58	203.898	282.302	275.933	144.834	258.298	349.603	213.371	210.782	198.679	245.35	414.525	320.051	442.605	359.104
613767	443.48	390.244	403.336	370.674	487.743	405.098	652.067	384.106	770.5	566.325	718.448	529.215	530.749	442.345	793.845	438.791	644.969	452.06	497.395	359.87	614.72	658.496	569.598	526.357	753.005	633.497	590.013	440.944	501.157	509.941	359.922	557.296	532.929	425.601	459.297	328.358	332.546	448.041	326.126	404.018	367.585	272.488	349.695	433.307	483.144	435.349	413.906	654.608	740.44	460.246	613.62	468.861	536.974	460.078	466.651	347.316	423.685	316.253	356.339	523.207	633.539	307.697	484.856	499.996	726.137	605.867	297.362	396.209	261.154	348.058	444.834	435.287	449.041	388.749	370.83	376.576	402.054	353.646	526.065	362.228	383.262	368.8	371.059	429.343	458.893	382.071	564.085	610.773	520.391	554.57	360.013	531.605	338.05	501.06	317.255	417.101	341.252	358.743	458.568	811.021	471.412	470.712	714.122	648.397	625.097	366.848	334.053	402.615	316.35	541.45	456.694	546.108	477.387	365.478	342.603	338.909	366.843
112443352	0	0	0	0	0.730155	0	0	0	0	0	0	0	0	0	0	0	0	0	0	0	0	0	0	0	0	0	0	0	0	0	0	0	0	0	0	0	0	0	0	0	0	0	0	0	0	0	0	0	0	0	0	0	0	0	0	0	0	0	0	0	0	0	0	0	0	0	0	0	0	0	0	0	0	0	0	0	0	0	0	0	0	0	0	0	0	0	0	0	0	0	0	0	0	0	0	0	0	0	0	0	0	0	0	0	0	0	0	0	0	0	0	0	0	0	0	0	0
530121	231.425	253.158	212.172	274.017	271.618	286.295	271.768	309.474	137.383	246.367	171.617	299.629	218.171	232.514	175.87	240.523	134.857	207.439	170.249	295.771	149.71	203.975	186.828	229.438	215.534	242.496	246.009	234.563	191.856	184.429	252.863	145.129	218.917	194.681	236.714	237.197	212.108	230.508	273.855	195.087	285.173	271.054	326.082	280.599	229.98	250.377	317.149	168.964	227.156	159.574	216.34	216.848	214.789	230.631	199.993	257.811	225.227	239.796	271.972	202.619	217.239	221.764	218.601	177.026	223.839	188.681	235.838	228.231	227.52	192.659	182.52	193.773	139.015	223.928	243.786	237.697	268.649	279.48	189.521	218.682	329.838	250.165	269.11	289.621	235.928	252.464	252.354	248.395	192.697	182.202	258.026	165.229	206.586	257.538	250.244	231.609	235.554	236.046	170.352	182.149	189.905	257.911	187.525	186.567	163.332	265.566	238.276	176.489	191.428	154.815	250.045	188.277	165.469	280.833	241.123	263.034	247.658
532402	123.359	186.116	225.826	175.484	196.412	238.58	192.355	204.989	154.676	180.243	146.035	238.925	192.783	231.569	161.295	143.013	125.476	237.772	132.416	162.995	136.857	142.503	136.703	105.271	122.773	172.003	141.889	226.274	209.787	159.781	210.04	161.577	202.077	107.875	166.053	129.219	175.05	203.031	194.312	108.242	184.446	156.322	232.755	186.112	226.271	194.17	204.265	176.046	232.616	127.66	178.973	246.152	206.76	238.91	168.744	244.191	225.227	242.113	239.78	162.095	212.694	110.882	142.961	232.431	166.005	121.363	360.935	239.186	272.035	246.276	168.762	196.581	89.3668	184.144	125.327	180.721	166.526	139.288	109.118	167.096	178.856	158.61	170.834	248.908	232.471	147.158	215.738	230.115	229.712	223.023	239.669	211.41	287.969	192.715	299.455	198.815	286.893	203.327	196.135	159.762	226.769	122.581	149.366	169.236	161.315	315.808	245.284	217.853	192.326	157.221	215.948	97.7794	144.548	136.065	198.623	156.809	133.116
506525	508.727	586.367	543.033	548.034	525.711	711.843	486.183	917.476	618.705	576.99	766.416	534.663	453.001	465.974	458.623	508.131	391.672	341.492	484.042	553.083	546.67	442.412	565.041	516.46	527.467	608.12	701.279	527.144	409.712	553.286	564.864	432.485	468.542	610.169	487.561	558.475	524.174	421.327	634.072	451.846	638.368	585.131	612.81	856.114	740.944	706.164	906.292	573.667	453.219	572.788	681.472	694.501	443.631	578.351	554.148	486.436	380.301	510.87	617.21	488.987	516.284	573.814	636.894	771.615	465.885	594.489	677.779	504.847	784.45	537.082	387.969	580.382	440.214	560.389	666.979	549.285	634.822	679.254	424.987	534.93	593.476	540.306	700.787	732.844	538.4	784.393	580.909	583.891	602.042	580.457	786.318	510.053	847.629	726.186	586.346	360.736	521.441	543.373	473.301	353.105	492.637	584.467	527.687	505.668	605.941	488.865	490.567	455.01	454.753	399.47	581.716	513.862	536.347	684.283	554.235	606.158	544.847
506182	323.18	459.287	397.034	367.859	441.744	1045.85	427.947	1220.98	197.909	406.346	261.157	403.138	215.79	669.188	274.008	499.464	213.426	436.405	253.705	443.199	273.713	556.042	289.811	438.181	255.549	444.576	585.93	304.185	277.922	342.51	445.569	263.168	295.191	314.355	353.305	656.717	1013.24	432.776	1143.15	347.38	630.519	628.156	800.588	1105.22	1130.43	810.403	1407.28	397.621	300.326	440.09	439.564	765.807	659.424	655.227	621.854	626.53	550.144	638.297	646.073	466.474	580.819	632.027	619.497	1264.85	318.087	645.689	896.186	325.001	852.706	532.538	330.186	389.418	486.553	732.03	1057.55	1119.94	958.673	1109.78	319.315	624.646	442.494	701.494	854.17	1197.35	611.858	1235.32	458.195	434.423	556.317	628.247	907.682	760.462	770.003	859.335	710.944	554.426	693.576	625.171	531.313	493.532	621.103	720.778	444.827	376.192	690.631	436.23	286.164	499.132	505.98	342.517	381.267	399.439	604.817	901.829	1076.38	826.195	1117.56
767976	0	0	0	0	0	0	0	2.98528	0	0	2.13189	0.778258	0	0	0	0	0	0.978486	0	0	0	0	0	0	0	0	0	0	0	0	0	0	0	0	0	2.65519	0	0.763273	1.13633	5.0345	0	0	0	0.95442	0	1.02195	2.15016	0	0	0	0	1.95359	4.01476	0	5.20816	0	0	0	0	0	0	0	0	0	0	0	0	0	0.989218	0	0	0	0	0	5.15042	0.890251	1.84006	0.904466	1.14861	0	0	0	0	0	0	1.35007	0	0	0	0	2.03973	0	0	3.50392	0	0	0	0	0.92082	0	0	0	0	0	0	1.59499	2.33604	0	0	0	0	0	0	2.37323	0.867348	0	0
508226	1504.77	2217.39	1803.46	2489.62	2224.05	4609.94	1688.85	7305.97	1062.56	1948.54	1319.64	1743.3	1415.33	2426.28	1170.85	2079.11	843.15	1773.99	1304.13	2049.34	1311.1	1873.96	1255.85	1635.76	1342.31	2017.04	1994.61	1146.29	1645.12	1310.55	1845.49	1000.42	1320.44	1220.34	1998.82	3520.78	3429.8	2425.68	4122.6	1288.83	2189.81	2762.16	3509.32	4132.64	3988.49	2982.04	6449.4	1418.49	1630.5	2092.95	1673.69	2951.87	2135.85	1862.79	2479.08	1924.34	1684.59	2089.82	2040.35	1566.92	1688.83	2038.84	1856.98	3058.08	1618.28	1810.01	2900.81	1704.43	3583.94	2373.7	1261.13	1557.67	1578.81	2980.41	4398.46	3419.45	2975.38	3985.98	1303.68	1982.72	2188.08	2985.22	3505.77	4519.2	2065.45	5917.38	1755.59	1722.64	1919.35	1560.16	3308.45	2084.34	2581.7	3379.53	1963.21	1739.11	1835.11	1947.96	1300.2	1288.27	1585.15	1983.86	1512.19	1823.87	1855.13	1763.26	1778.89	1575.53	1695.89	1037.18	1781.31	1154.63	2196.74	4094.62	3677.56	2966.72	3320.16
101902932	0	0	0	1.87683	0	1.94759	0	0.995093	0	0	0	0	0	0	0	0	0	0	0	0	0	0	0	0	0	0	0	0	0	0.849901	0	0	0	0	0	0	0.487604	0	0	0	0	0	0	0.95442	0	0	3.22524	0	0	3.35946	0	0	0	0	0	2.91862	0	2.31687	0	0	0.908951	0	0	0	0	0	0	0	0.989218	0	0	0	0	0	0	0	0	2.7134	0	0	0	0	0	0.925308	1.72841	0	0.989623	0	0	0	1.01987	1.02626	0	0	0	2.04963	0	0	0	0	0	3.9226	0	0	0	0	0	0	0	0	0	0	0	0.791078	1.7347	0	0
104975451	0	0	0	0	0	0	0	0	0	0	0	0	0	0	0	0	0	0	0	0	0	0	0	0	0	0	0	0	0	0	0	0	0	0	0	0	0	0	0	0	0	0	0	0	0	0	0	0	0	0	0	0	0	0	0	0	0	0	0	0	0	0	0	0	0	0	0	0	0	0	0	0	0	0	0	0	0	0	0	0	0	0	0	0	0	0	0	0	0	0	0	0	0	0	0	0	0	0	0	0	0	0	0	0	0	0	0	0	0	0	0	0	0	0	0.867348	0	0
526547	0	0	0	0	0	0.973794	0	4.97547	0	0	0	0	0	0	0.971659	0	0	0	0	0	0	0	0	0	0	0	0	0	0	0	0	0	0	0	0	0	0.975208	0	0	0	0	0	0	0	0	0	0	0	0	0	0	0	0	0	0	0	0	0	0	0	0	0	0	0	0	0	0	0	0	0	0	0	0	0	0.858403	0	0.920032	1.80893	0	0	0	0	0	0	0	2.70015	0	0	0	0	0	0	0	0	0	0	0	0	0	0	0	0	0	0	1.00822	0	0	0	0	0	0	0	0	0.791078	0	0	0
112443175	125.398	252.158	210.071	215.835	158.444	848.174	172.061	1621.01	107.601	103.453	118.32	148.647	153.116	344.046	209.878	336.948	98.5043	144.816	194.73	198.707	153.491	194.661	131.235	180.851	86.3955	125.947	172.513	94.4881	52.8949	94.339	136.628	104.493	115.897	194.681	160.754	351.37	1436.48	233.562	1139.74	84.3278	291.713	258.146	422.783	850.388	920.848	635.65	2049.1	173.011	64.4336	651.736	165.205	968.003	293.077	976.928	584.355	430.983	240.919	1192.03	307.495	293.572	174.519	751.225	225.409	639.184	169.218	232.296	424.509	94.0312	582.649	243.55	102.725	134.798	338.711	325.094	1150.26	1692.37	955.913	1249.97	70.0655	335.313	188.147	509.357	562.099	1141.83	310.25	1698.39	200.893	145.166	186.165	245.922	982.132	369.455	1154.38	796.265	699.427	196.765	776.121	283.956	281.771	181.131	382.045	445.215	74.1378	137.631	264.154	59.0147	53.7288	72.6177	133.91	64.974	215.948	156.031	241.547	845.663	1655.77	580.023	1171.73
615559	0	1.00063	0	0	0	0	0	0	0	0	0	0	0	0	0	0	0	0.978486	0	0.9157	0	0	0	0.899756	0	0	0	0	0	0	0	0	0	0	0	0	0.975208	0	3.40899	0	0	0	0	0	0	0	1.07508	0	3.27629	0	0	0	0	0	0	0	0	0	0	0	0.908951	0	0	0	0	0	0	0	0	0	0	0	0	0	0	0	0	0	0	0	1.1614	1.28951	0	0.925308	0	0	0	0	0	0	1.01987	1.02626	0	0	0	0	0	0	0	0	0	0.98065	0	0	1.00822	0	0	0	0.898722	0	0	0	0	2.37323	0.867348	0	0
786672	1175.48	1070.67	1494.65	869.911	434.442	1122.78	1177.07	1801.12	3625.77	3498.2	4201.96	3096.69	596.597	638.942	1374.9	619.725	1165.63	818.993	2159.83	1138.21	1094.1	1169.83	1178.38	1000.53	1440.53	2025.5	1351.52	1060.09	831.974	1515.37	1252.08	1808.31	1762.23	2842.68	1446.78	327.473	878.662	245.774	782.931	427.932	2006.67	1454.22	1532.59	913.38	1451.29	1137.43	1894.29	3931.69	1702.58	4624.3	4245.19	831.252	635.335	849.194	998.924	960.225	1407.67	938.332	1475.31	948.256	1566.12	993.779	1377.42	733.778	2150.57	1673.48	639.84	937.573	715.205	1384.96	1258.38	2256.94	3158.73	2880.38	746.81	947.227	802.268	721.764	474.378	1596.94	945.381	1383.65	780.693	1765.49	1057.79	1682.19	2515.62	4134.55	2351.56	4654.6	746.543	1168.91	959.06	1237.76	955.953	1413.22	751.962	1118.3	548.809	1329.99	843.404	2374.15	599.644	2300.99	1669.61	538.309	918.062	478.909	1029.94	1236.91	2079.92	2255.17	1823.01	637.609	1015.66	551.359	715.112
112443176	21.4094	18.0113	14.705	15.0146	7.30155	3.89518	7.94128	3.98037	11.5287	18.1309	7.46163	14.7869	9.52017	11.3422	5.82995	13.0012	18.7627	3.91394	8.90193	10.0727	6.80502	13.9709	7.29085	24.2934	17.2791	17.8582	5.10392	18.2345	17.034	14.4483	10.1961	16.448	17.8304	10.1133	19.4318	1.77013	9.75208	1.52655	3.40899	11.3276	10.465	1.43415	10.1198	4.7721	6.49138	5.10973	5.3754	6.07055	30.5787	0	8.85029	4.88397	13.048	0	8.33305	1.94575	16.6151	0	1.11009	11.7069	28.1775	0	5.29484	0	36.414	6.63704	4.10154	21.9102	0.989218	2.7263	6.42029	15.9137	6.61976	3.41008	1.71681	7.12201	0.920032	7.23573	3.44584	13.4574	13.9368	2.57902	3.67385	7.40246	4.32103	12.1507	2.96887	22.5814	3.26605	5.97382	0	6.15759	2.50407	6.13185	5.23523	9.22336	4.02657	7.01127	7.36656	12.2111	4.46836	3.9226	17.4442	19.3703	6.04932	10.3674	15.1842	16.5458	11.6834	15.2408	23.7646	18.7237	5.70582	0.791078	12.1429	3.37223	9.28717
107131330	0	2.00125	0	1.87683	0	0.973794	0	0	0	0	0	0	0	0	0	0	0	0	0	0	0	0	0	0	0	0.939907	3.06235	0	0	0	0	0	0	0	0	0	0	0	0	0	0	1.43415	6.74653	0	0.92734	0	2.15016	0	0	0	2.9501	0	0	1.18272	0	0	0.923061	0	1.11009	0	0.908951	0	6.05125	1.35134	0	3.79259	1.02538	0	0	0.908768	0	0	0	6.82015	0	1.7805	0	0	0	4.48579	1.1614	6.44756	0.918463	3.70123	0	2.70015	0	0	1.08868	2.98691	0	0	0	0	0	0	0	0	0	0	0	3.9226	0	0	0	0	0	0.919211	0.898722	0	1.03324	0	1.90194	0	0	0	0
504752	6617.53	5954.72	7771.57	4387.09	5546.98	10133.3	6225.08	7016.4	7562.81	8011.74	7651.36	3295.92	6443.57	7303.41	6891	5118.15	6674.84	6505.95	7091.5	4965.84	7141.49	7099.09	6959.12	4217.16	6050.41	7102.87	4590.47	5995.85	7735.21	8467.57	4880.87	6644.02	6347.61	7684.42	4440.16	6831.8	12072.6	6683.22	8338.38	9743.01	7324.23	10416.2	6857.85	7667.81	11850.5	10200	9453.18	7560.87	8337.05	8996.64	4973.86	9008.97	8988.03	9988.08	6360.2	8334.6	7989.09	11723.4	5948.98	7658.09	8041.49	8098.54	5694.23	9987.76	8791.83	5442.37	9125.92	9956.35	11440.3	5674.35	6751.39	8314.44	9248.91	5713.01	7727.34	14561.8	9972.23	11040.8	8921.29	5713.77	8151.88	7088.45	6197.79	9625.98	6739.08	9515.33	9184.69	8220.71	9480.25	5064.81	9928.41	7799.61	10020.1	6287.78	9000.41	6506.56	10082.5	6204.97	8034.15	6845.35	8183.81	5899.59	6501.23	8468.92	4991.7	6631.97	8579.09	11067.3	7383.9	6661.03	7991.11	8166.66	6690.08	7582.48	12900.1	7348.92	10291.7
112443329	0	0	0	0	0	0	0	0	0	0	0	0	0	0	0	0	0	0	0	0	0	0	0	0	0	0	0	0	0	0	0	0	0	0	0	0	0	0	0	0	0	0	0	0	0	0	0	0	0	0	0	0	0	0	0	0	0	0	0	0	0	0	0	0	0	0	0	0	0	0	0	0	0	0	0	0	0	0	0	0	0	0	0	0	0	0	0	0	0	0	0	0	0	0	0	0	0	0	0	0	0	0	0	0	0	0	0	0	0	0	0	0	0	0	0	0	0
112443402	0	0	0	0	0	0	0	0	0	0	0	0	0	0	0	0	0	0	0	0	0	0	0	0	0	0	0	0	0	0	0	0	0	0	0	0	0	0	0	0	0	0	0	0	0	0	0	0	0	0	0	0	0	0	0	0	0	0	0	0	0	0	0	0	0	0	0	0	0	0	0	0	0	0	0	0	0	0	0	0	0	0	0	0	0	0	0	0	0	0	0	0	0	0	0	0	0	0	0	0	0	0	0	0	0	0	0	0	0	0	0	0	0	0	0	0	0
534872	765.64	987.618	805.622	942.169	860.122	1158.81	925.6	1323.47	779.146	831.89	866.615	902.001	861.575	1024.58	823.967	1149.53	751.682	811.165	775.58	1078.69	908.092	1070.17	807.462	984.333	826.669	1076.19	1232.09	825.527	999.624	879.648	1304.08	759.51	993.547	819.177	999.854	1063.85	1183.9	1051.03	1363.59	781.605	1115.84	1092.82	1206.5	1074.68	1127.65	1003.55	1422.33	842.795	696.757	964.166	1096.45	1069.59	904.324	931.984	1205.17	915.473	928.6	1197.82	1195.57	949.157	1019.84	1169.8	1229.92	1252.69	1076.35	1322.67	1138.18	1021.56	1264.22	1306.81	781.441	1004.44	977.518	1207.17	1139.96	1337.16	1073.68	1372.98	731.667	1047.43	997.644	1299.83	941.424	1139.05	954.947	1262.32	895.609	767.768	988.524	1143.99	1003.55	1016	1069.24	1198.34	916.166	920.286	1044.89	1271.38	1000.93	920.921	989.743	1141.48	985.597	1036.82	1314.72	992.882	1122.46	923.807	1144.97	906.427	1004.31	823.843	1036.56	1173.96	1204.75	987.219	1365.21
516210	2564.03	2174.36	3974.54	3520.93	5287.05	2061.52	5046.24	2282.74	3821.75	4391.95	4480.17	4765.27	8850.58	6795.85	8156.1	6022.82	9323.9	5632.16	7221.69	4937.45	5724.54	4840.46	8295.17	4416.9	3651.35	3559.43	2910.26	4565.27	5048.33	4262.25	3294.36	5400.74	5334.25	4432.15	4794.35	4208.48	2070.37	4846.78	2146.53	2875.96	2553.47	4095.92	2751.46	4044.83	2645.7	5204.77	2605.99	4532.68	6171.43	2516.24	4808.66	7131.57	9194.79	7444.05	6865.39	8001.88	6455.89	5850.09	4408.17	5766.98	5463.7	4184.41	3970.38	4578.34	4407.16	3517.63	5151.53	4690.6	4442.58	3140.7	7110.01	5340.45	5166.72	4586.55	3075.66	2397.45	3080.27	2503.56	3056.46	1888.52	3480.72	2419.12	4504.14	2230.92	5018.44	2048.06	6011.96	5373.3	5410.76	4243.41	8436.34	6566.04	6871.18	5369.75	10813.9	5730.78	9766.44	4164.69	7849.07	6817.87	6499.23	3839.24	6428.18	4385.85	3193.03	5731.6	3803.07	5080.48	2458.9	6357.02	5900.85	6032.16	4389.68	3347.84	2183.98	4001.99	2406.92
510283	44.8577	44.0275	49.3667	60.0586	59.8727	49.6635	44.1182	43.7841	37.4682	46.9271	41.5719	91.8344	79.3347	60.4916	50.5263	131.096	85.605	73.3864	35.6077	91.57	51.4157	63.3348	61.9723	86.3766	43.6525	45.1155	79.6212	37.2979	51.9984	23.7972	72.3923	49.3439	52.5005	32.8682	54.7623	41.598	39.4959	48.0862	59.0891	30.207	52.3252	34.4195	49.4746	33.4047	54.713	44.9656	70.9553	60.7055	74.2625	45.3527	56.0518	87.9115	81.2988	42.578	90.6219	76.8569	81.2294	60.2386	79.9265	45.0264	72.7161	41.5807	72.615	56.7563	51.408	59.7333	55.3708	40.1687	45.504	59.9787	72.4576	53.3577	35.3054	67.0648	34.3361	38.2808	31.2811	38.892	31.0126	50.4651	40.649	74.7917	55.1078	43.4895	61.3586	63.4535	49.4812	54.8406	64.2323	75.6684	57.1126	71.8385	55.0896	103.365	95.2812	80.9606	69.4583	46.7418	73.6656	76.3194	35.7469	50.9938	54.5131	42.8186	62.5097	46.2547	44.3847	57.9103	41.3412	63.3697	47.5292	58.2515	40.8917	34.8074	43.3674	40.4667	55.723
112443178	40.7798	37.0232	40.9638	54.4281	18.984	15.5807	22.9415	15.9215	25.9395	54.3928	21.3189	52.9215	30.9405	23.6295	20.4048	33.5865	37.5255	46.9673	37.8332	43.9536	51.4157	49.3639	51.9473	97.1736	18.1885	17.8582	17.3533	16.5769	18.827	8.49901	15.2941	32.896	28.7267	24.4405	34.4472	38.0577	35.5951	52.6658	109.088	30.207	56.2496	51.6292	33.7327	19.0884	11.1281	16.3511	17.2013	24.2822	20.7498	25.196	22.6174	24.4199	25.0922	16.5581	18.7494	46.6979	35.0763	28.9609	38.8532	50.4296	39.0849	8.31614	40.0895	9.45938	18.207	9.48148	9.22846	12.7809	6.92453	19.0841	21.0952	34.6357	24.2725	30.6907	44.6369	24.927	36.8013	33.4653	59.7279	38.1292	55.7473	67.0546	35.82	13.8796	41.4819	22.9513	42.5538	12.9037	18.5076	10.952	23.4569	12.3152	8.76426	28.0313	59.6816	31.7693	39.259	9.34836	60.7741	62.0731	64.7913	45.1099	9.81236	13.2534	20.1644	18.3424	8.17612	11.0305	11.6834	26.4709	13.4322	13.5227	21.8723	28.4788	18.2143	27.8209	35.6008
522854	1140.81	1071.67	1407.48	1103.58	1000.31	1054.62	1274.13	1180.18	1237.41	1345.96	1527.5	1284.9	1116.24	1025.52	1124.21	975.092	1020.22	1226.04	1407.62	1122.65	1135.68	1299.29	1443.59	1058.11	1066.76	1175.82	1103.47	1056.77	1202.24	1179.66	916.629	988.814	1121.33	1085.49	1015.75	998.351	1028.84	985.385	1152.24	961.589	1049.12	1484.34	1068.2	942.967	1046.04	1229.4	1095.51	1234.35	1037.49	1506.72	1168.24	1002.19	810.981	978.11	1031.21	1061.4	978.445	1534.93	1024.61	1095.94	1093.47	1624.42	1084.69	862.155	949.976	1135.88	798.775	962.222	861.609	938.757	796.116	1097.11	1316.23	1082.13	927.075	1093.23	946.713	1189.37	1100.37	1069.86	1344.9	1241.8	959.793	1027.09	1209.89	1023.36	1183.59	1114.02	1351.06	1030.48	1081.06	836.405	1145.61	973.212	982.129	922.336	1228.1	1196.59	1145.5	1103.07	1350.56	1147.36	987.777	976.673	955.793	917.917	1222.91	1022.16	1127.9	944.93	1290.52	1160.87	1068.89	817.184	1055.56	1002.39	1085.05
617441	232.445	244.153	206.92	287.155	307.395	313.562	234.709	301.513	313.196	161.045	281.41	356.442	246.731	266.541	214.737	230.772	422.161	307.245	281.523	315.916	297.153	263.585	317.152	301.418	312.843	228.397	300.111	289.266	251.027	285.567	248.785	344.44	250.616	202.266	282.644	309.772	334.984	256.46	303.4	271.863	211.917	322.683	255.244	293.007	282.839	303.518	309.623	375.362	279.576	295.633	214.374	281.317	232.856	325.248	233.325	352.18	321.225	440.205	235.339	397.133	279.048	343.734	274.576	291.89	270.963	283.496	273.778	207.234	216.639	233.553	294.416	242.45	361.88	252.346	290.14	341.856	310.971	279.48	288.302	222.047	268.284	259.192	272.783	260.937	276.546	214.662	303.814	210.76	335.314	220.036	295.761	246.303	310.505	203.227	386.36	272.601	396.617	247.731	439.231	343.946	364.172	251.046	263.843	235.503	297.425	248.819	253.46	275.763	257.034	318.453	202.516	219.483	296.703	286.37	358.215	265.563	323.503
508999	3561.09	4128.58	3465.12	3682.34	2164.91	3079.14	2695.62	2852.93	2768.8	3787.23	2375.99	3113.81	2587.11	2258.98	2903.32	2148.45	2562.29	2758.35	3145.72	2780.98	3032.77	3473.17	3062.16	3351.59	3323.04	3679.73	3120.54	2950.68	3552.93	3141.23	3082.28	3584.69	4474.43	3769.73	3760.93	1771.9	3202.58	2292.11	2636.28	2920.01	3788.35	3595.4	3513.82	2064.41	2892.37	1816	2858.64	2842.03	2994.52	2422.17	2800.63	1704.51	2130.83	1837.95	2104.1	2367	2763.65	2204.5	2586.51	2765.52	3124.97	2519.79	2987.05	2487.82	3958.41	2903.23	2243.54	3762.16	2769.81	2991.66	3435.77	4186.24	3572.47	3410.08	2055.87	3210.25	2236.6	3076.99	3100.11	3892.54	3620.09	3288.26	1991.23	3008.18	2348.91	2577.29	2365.2	3187.2	2469.13	2830.6	1569.58	2423.01	1672.72	2101.47	1826.05	2645.05	2257.9	2747.25	2250.48	3200.33	2341.42	2670.31	2845.58	3858.78	2948.04	2796.02	3631.37	2612.4	3033.19	3598.43	4421.25	3449.32	3034.55	2135.91	3261.23	2551.93	2837.23
768244	34.6628	38.0238	28.3596	75.0732	27.0157	16.5545	28.2357	32.8381	39.3896	28.7962	27.7146	41.2477	19.8337	24.5747	21.3765	31.4196	24.6261	10.7633	16.6911	21.9768	35.5373	38.1872	21.8726	45.8876	32.7394	16.9183	18.3741	31.496	17.034	16.998	40.7844	32.896	43.5853	78.3781	58.2953	18.5863	13.1653	16.792	14.7723	35.2415	35.3195	17.2097	40.4792	19.0884	15.7648	3.06584	23.6518	22.2587	19.6577	1.67973	33.4344	9.76794	13.048	7.09633	23.9575	17.5117	19.3843	8.10904	22.2018	17.11	9.99846	12.4742	17.3973	13.5134	13.923	18.963	14.3554	23.736	12.8598	27.263	34.853	39.3162	19.8593	38.6475	18.8849	16.9148	11.0404	14.4715	25.2695	23.5504	41.8104	39.9749	32.1462	10.1784	24.1978	18.901	19.7925	21.5061	11.9755	34.8473	5.09934	20.5253	2.50407	35.0392	15.7057	16.3971	17.1129	10.5169	21.1789	10.1759	21.2247	36.2841	17.4442	14.2729	31.2548	35.8873	14.0162	19.3034	20.6706	45.7224	36.1635	47.8495	28.5291	15.8216	16.4796	10.9597	9.28717
511413	638.203	476.298	608.155	451.378	250.443	169.44	472.065	125.382	986.662	522.597	1083	625.719	533.129	281.664	893.926	322.864	841.977	361.061	930.251	372.69	518.694	370.695	584.18	430.083	667.519	475.593	257.238	677.993	427.642	862.65	373.177	969.463	771.658	1082.97	676.579	138.07	113.612	324.391	120.451	509.743	467.003	463.229	252.995	135.528	178.977	142.05	152.661	856.96	650.889	477.044	326.477	158.241	318.169	227.082	229.159	299.645	458.761	181.874	237.559	441.259	389.94	310.469	193.64	172.972	614.753	165.926	258.397	562.361	168.167	211.743	854.816	640.293	748.033	252.346	106.442	129.086	94.7633	112.154	648.967	414.936	502.887	299.167	147.872	139.722	376.794	102.606	625.442	675.291	688.048	368.386	140.742	259.645	143.984	212.863	266.997	465.267	250.654	246.563	325.97	466.057	377.577	201.033	523.326	530.136	222.817	579.779	620.217	552.446	219.288	863.913	629.245	1061.01	371.83	121.035	117.959	166.082	83.5845
511414	534.215	508.318	648.069	580.879	487.013	666.075	607.067	654.771	659.056	596.188	696.063	631.167	598.184	578.451	609.23	551.469	382.291	520.554	559.709	552.167	429.473	469.423	493.044	553.35	541.109	664.514	571.639	457.521	519.087	454.697	449.648	532.141	525.995	518.307	607.685	431.026	830.389	451.858	706.797	371.294	486.625	658.273	613.934	553.563	663.048	583.531	590.219	508.915	514.377	705.487	635.254	464.954	512.885	477.819	457.276	537.999	468.915	585.009	632.752	381.824	447.204	543.321	524.946	508.104	596.546	589.748	468.601	519.454	558.908	493.461	490.694	548.555	495.379	547.886	511.608	875.117	554.779	706.388	416.947	402.6	581.862	435.855	565.773	649.566	550.499	589.983	530.438	474.209	508.415	479.897	553.788	533.657	548.392	590.41	456.512	464.242	482.181	559.733	358.199	353.105	453.539	405.008	487.347	562.759	545.447	427.457	565.321	268.41	380.159	409.898	648.877	377.595	424.133	516.574	884.695	547.987	602.118
100313421	3.05848	0	0	0	0	0	0	0	0	0	0	0	0	0	0	0	0	0.978486	0	0	0	0	0	0.899756	0	0	0	0	0	0	0	0	0	0	0	1.77013	0	0	0	0	0	0	0	0	0	0	2.15016	0	0	0	0	0	0	0	0	0	0.923061	0	0	0	0	0	0	0	0	0	0	0	0	0	0	0	0	0	0	0	0.920032	0	0	0	0	1.28951	0	0	0	0	0	0	0	0	0	0	0	0	0	0	0	3.50563	0	1.01759	0	0	0	0	0	0.797495	0	0	0	0	0	0	0	0	0	0	0
767909	368.037	283.177	234.229	259.003	341.712	312.588	284.121	310.469	348.742	268.764	289.937	291.847	409.367	461.248	368.259	527.633	480.795	503.92	457.336	412.981	473.327	471.285	493.044	485.868	315.571	339.306	428.729	487.36	434.814	317.863	464.942	436.355	492.316	344.695	513.176	375.267	314.504	380.873	313.627	539.95	319.184	166.361	255.244	279.645	319.005	277.969	389.179	353.104	368.036	193.169	317.627	444.441	511.881	434.059	551.023	500.056	587.067	486.542	480.669	548.422	445.386	558.568	449.305	335.132	470.169	274.963	508.591	472.895	456.03	433.482	411.816	430.606	284.65	477.411	261.813	295.563	328.451	324.703	491.607	274.755	181.179	310.772	317.788	287.771	347.411	297.016	356.264	327.968	363.62	322.587	398.768	489.528	309.253	495.804	604.146	467.317	470.102	417.17	659.307	509.814	449.071	500.132	455.73	405.758	398.247	448.192	392.454	639.771	544.625	447.598	451.528	297.499	504.014	344.91	323.521	358.299	280.163
525070	31.6043	63.0394	28.3596	36.5982	41.6188	108.091	28.2357	102.495	24.0181	82.1225	12.7914	34.2433	36.494	83.1759	23.3198	47.6712	11.7267	63.6016	26.7058	43.0379	37.0496	60.5406	36.4543	60.2836	14.5508	33.8366	30.6235	24.0364	73.515	33.1461	34.6667	24.1882	73.3026	23.5977	45.0464	92.9316	148.232	53.4291	202.267	47.8277	53.6334	25.8146	77.5851	80.1713	97.3707	75.624	141.911	19.2234	42.5917	45.3527	37.3679	100.61	82.3025	82.7905	95.8301	67.1282	73.8449	96.1501	85.477	65.7386	81.8056	2.77205	66.5638	59.459	49.266	42.6667	67.6754	40.1687	90.0188	58.1611	31.1843	106.715	23.1692	51.1511	121.893	162.026	149.965	136.574	56.2821	77.3799	29.035	121.214	77.1509	123.991	36.2966	99.9055	16.8236	58.0665	15.2416	48.7862	87.7086	77.9961	58.8457	71.8303	121.457	95.308	69.4583	24.5394	89.3195	82.425	46.9178	76.4907	20.715	60.15	46.3781	29.5073	8.17612	39.5261	41.3412	36.8988	56.8284	23.9247	41.8427	128.155	128.368	75.032	114.542
101903942	0	0	0	0	0	0	0	0	0	0	0	0	0	0	0	0	0	0	0	0	0	0	0	0	0	0	0	0	0	0	0	0	0	0	0	0	0	0	0	0	0	0	0	1.90884	0	0	0	0	0	0	0	0	0	0	0	0	0	0	0	0	0	0	0	0	0	0	0	0	0	0	0	0	0	0	0	0	0	0	0	0	0	0	0	0	0	0	0.989623	0	0	0	0	0	0	0	0	0	0	0	0	0	0	0	0	0	0	0	0	0	0	0	0	0	0	0	0	0	0
505486	0	0	0	0	0	0	0	0	0	0	0	0	0	0	0	0	0	0	0	0.9157	0	0	0	0	0	0	0	0.828843	0.896524	0	0	0	0	0	0	0	0	1.52655	1.13633	1.25862	0	0	1.12442	0	0	0	0	0	0	0	0	0.976794	0	0	0	0	0	0	0	0	0	0	0	0	0	0	0	0	0	0	0	0	0	0	0	0	2.7601	0	0	0	0	0	0	0	0	0	0	0	0	0	0	0	0	0	0	0	0	0	0	0	0	0.98065	0	0	1.00822	0	0	0	0	0	0	0	0	0	0	0	0
100337486	0	0	0	0	0	0	0	0	0	0	0	0	0	0	0	0	0	0	0	0	0	2.79418	0	0	0	0	0	0	0	0	0	0	0	0	0	0	0.487604	0	0	0	0	4.30244	0	0	0	0	0	0	0	0	0	0	0	2.36544	2.08326	0	0	0	0	0	0	0	0	0	0	0	0	0	0	0	0	0	0	0	0	0	1.84006	0	0	0	0	0	0.918463	0	0.864206	0	0	0	0	0	0	0	1.25204	0.875979	0	0	0	0	0	0	0	0	0	1.01949	0	0	0	0	0	0	0	0	0	0.791078	0	0.843057	0
112443179	0	0	0	0	0	0	0	0	0	0	0	0	0	0	0	0	0	0	0	0	0	0	0	0	0	0	0	0	0	0	0	0	0	0	0	0	0	0	0	0	0	0	0	0	0	0	0	0	0	0	0	0	0	0	0	0	0	0	0	0	0	0	0	0	0	0	0	0	0	0	0	0	0	0	0	0	0	0	0	0	0	0	0	0	0	0	0	0	0	0	0	0	0	0	0	0	0	0	0	0	0	0	0	0	0	0	0	0	0	0	0	0	0	0	0	0	0
615365	0	0	1.05035	0.938415	1.46031	1.94759	3.52946	0	1.92145	1.06653	0	0.778258	0.793347	0	0	2.16687	2.34534	1.95697	0	1.8314	0	0.931394	0	1.79951	0.909426	0.939907	0	0.828843	0	0	1.01961	0	0.990575	1.68555	0.883263	0	5.36364	3.81636	5.68165	2.51725	2.61626	0	2.24884	0.95442	0.92734	0	0	0	8.73676	1.67973	3.93346	0	1.00369	1.18272	0	0	0	0	0	1.80106	0	0	0	1.35134	1.071	2.84444	0	0	0	0.908768	0	2.8083	0	2.27338	1.71681	4.45125	0	2.7134	0	0	0	2.57902	0	0	0.864206	0	0	3.22591	2.17737	0	0	0	0	0	0	4.09927	0	0	0	0	0	0	0	1.01949	4.03288	0	0	0	0	0.802148	2.06649	0	0	1.58216	0	0	10.835
536682	129.476	86.0538	158.604	91.9647	119.015	112.96	177.355	79.6074	262.277	345.554	204.662	259.16	75.368	110.586	85.506	57.4221	64.4969	105.676	55.637	65.0147	57.4646	46.5697	56.5041	47.6871	96.3992	121.248	68.3925	43.9287	69.9289	51.844	46.902	98.6879	115.897	142.429	79.4937	74.3453	91.6695	70.9844	85.2247	39.0173	96.8017	28.6829	98.9491	66.8094	130.755	83.7995	89.2316	113.317	270.84	100.784	156.355	34.1878	84.3099	55.5879	69.7893	46.6979	93.2292	31.2777	49.9541	34.2201	62.7176	19.4043	20.423	47.2969	141.372	50.2519	44.0915	103.16	34.6226	46.3472	68.7888	137.607	39.7186	63.6548	54.0794	89.0251	39.5614	102.205	59.7279	90.8372	78.9753	47.7119	78.0693	105.485	159.014	99.9055	124.693	288.182	112.134	175.232	36.7152	69.786	31.3009	58.6906	50.2582	88.1343	45.2989	46.7418	32.2287	71.2315	27.9273	20.5937	79.5891	143.748	48.3946	53.4322	88.7693	34.93	44.0374	70.589	113.657	93.6186	69.4209	48.2558	96.2756	50.5834	52.6273
538493	2129.72	1604	1911.65	1969.73	1340.56	1668.11	1208.84	1582.2	1543.88	1809.89	1572.27	2035.92	1117.83	1249.53	1371.98	1304.46	947.518	926.626	1166.15	1260.92	1118.29	991.003	930.495	1291.15	1467.81	1214.36	1657.75	1499.38	1022.93	1376.84	1604.87	1830.56	1624.54	2135.59	1755.93	966.489	1422.83	894.556	1163.6	1052.21	1622.08	1673.65	1882.28	1383.91	1788.84	1145.6	1803.98	1564.18	1341.09	1715.01	1557.65	990.469	1305.8	1104.66	1061.42	1013.73	1154.75	806.27	1273.27	1004.99	1024.39	888.441	1156.55	1220.26	1301.26	1186.13	1374.02	1268.05	1166.29	1645.78	1432.64	1654.09	1702.38	2114.25	1169.14	1536.57	1079.2	1466.14	1156.65	1570.03	1678.22	1708.6	1544.85	1998.67	1504.58	1671.39	1348.86	1811.89	1449.04	1857.86	1030.07	1196.62	1002.88	1362.15	1144.42	1113.98	884.838	1180.23	819.53	934.15	780.847	1198.35	1259.25	1265.19	1561.73	1386.84	1208.9	1067.2	1293.26	1654.03	1783.38	1789.15	1699.38	1131.24	1492.71	1468.6	1080.41
104975460	1.01949	2.00125	0	1.87683	0	0.973794	0	0.995093	0	0	0	2.33477	0	1.89036	0.971659	0	0	0	0	1.8314	0	0	0	0	0	0	0	0	2.68957	0	1.01961	0	0	0.842775	4.41631	0	0.975208	0	0	0	0	1.43415	1.12442	0	0	0	1.07508	0	0	0	0	0	3.01107	0	0	0	0	0	0	0	0.908951	0	3.78203	0	0	0.948148	2.05077	0.912924	0	0.908768	0.917184	1.8722	1.10329	5.68346	3.43361	1.7805	0	0	0	0	0	2.57902	0	0	2.59262	0	0	0	0	0.995637	0	4.10506	0	0.875979	0	0	0	0	0.92082	1.01759	0	0	0	1.01949	2.01644	0	0	0	0.898722	0	0	0	0	0.791078	5.20409	0	0
784089	31.6043	35.0219	25.2085	23.4604	27.0157	31.1614	63.5302	21.892	32.6646	24.5301	43.7038	37.3564	44.4274	57.656	73.8461	62.8393	56.2882	38.1609	73.4409	24.7239	36.2935	35.393	34.6316	37.7897	39.1053	37.5963	34.7067	35.6402	50.2054	59.4931	41.804	70.6296	83.2083	52.2521	48.5795	38.9428	20.4794	26.7146	12.4996	22.6552	44.4765	24.3805	43.8525	24.8149	27.8202	20.4389	20.4265	11.1293	41.4996	10.0784	40.318	15.6287	78.2877	5.91361	55.2065	22.3761	35.0763	5.79217	18.8715	29.7174	51.8102	4.15807	32.5255	13.5134	52.479	31.2889	32.8123	53.8625	11.8706	29.9893	30.2671	55.2299	17.6527	35.2375	26.6105	27.5978	23.9208	12.6625	13.7834	44.8579	27.8736	38.6854	31.2277	37.0123	34.5682	9.45052	7.91698	31.1838	18.5076	22.8997	22.4371	72.8648	22.5367	40.295	16.7527	25.6204	18.1196	25.708	22.0997	59.0204	12.288	29.4195	21.8052	40.7797	25.2055	28.7098	59.5689	27.5763	27.8604	50.5353	76.46	41.6082	41.8427	30.061	24.2857	33.7223	20.1222
617931	26.5068	19.0119	28.3596	18.7683	21.9046	13.6331	10.5884	14.9264	25.9395	17.0644	11.7254	21.7912	36.494	21.7392	24.2915	36.8368	34.0074	25.4406	26.7058	33.8809	21.9273	17.6965	22.7839	26.0929	18.1885	19.738	28.582	22.3788	14.3444	17.8479	21.4118	28.0583	29.7173	16.0127	30.0309	19.4714	24.8678	13.7389	29.5446	23.9139	14.3894	8.60487	15.7419	21.9517	11.1281	9.19751	24.7268	21.2469	19.6577	6.71892	20.6507	18.5591	22.0812	18.9235	36.4571	25.2947	31.3841	12.7428	26.6422	26.1153	18.179	30.4925	24.205	14.8647	27.846	13.2741	17.4315	12.7809	16.8167	18.1754	23.8468	25.2747	15.4461	28.4173	13.7344	20.4758	14.7205	18.9938	13.7834	16.8217	9.29121	20.6322	24.7985	13.8796	14.6915	14.8508	16.8236	20.4308	13.0642	14.9346	20.3973	24.6303	18.7806	21.0235	18.8468	24.5956	12.0797	30.3822	23.9413	13.2287	35.7469	23.5356	17.4442	23.4483	27.222	23.9249	26.8644	11.0305	24.2655	26.4709	27.8976	20.8041	24.7252	26.1056	22.5511	16.0181	10.835
280991	3102.32	3349.09	3716.16	2888.44	3084.9	2711.04	3823.28	2845.97	4998.64	4739.64	5926.66	3767.55	4288.04	3906.43	4959.35	3545	4032.81	4180.09	4673.51	3485.15	3922.72	4223.87	3844.1	3410.97	3924.18	3930.69	3006.21	3750.51	4589.31	4303.05	3415.69	4674.13	5132.17	4618.41	3692.04	2455.17	2067.93	3562.96	2055.62	1974.78	3395.91	2727.75	2709.86	2611.29	2797.78	3489.94	2741.45	4072.33	5554.4	3507.28	3728.92	3335.75	4522.62	3795.35	3638.42	3017.85	4280.23	2868.28	3409.09	3238.3	4422.95	3569.01	3038.48	2572.95	4025.89	3231.29	3054.62	4211.32	3289.15	3329.73	4405.24	4746.03	3550.4	3652.19	2189.79	2163.31	2516.29	2035.95	2059.47	2931.46	2819.88	2474.57	2583.64	2927.67	3483.61	2374.78	3801.14	5184.04	3795.15	3832.21	3425.73	3689.42	3757.36	3369.89	2914.98	4343.18	3365.2	3705.45	2940.18	5157.16	3461.86	3065.51	3060.37	3955.63	2906.7	3617.44	4514.39	2402.82	2501.14	4001.92	5490.66	3939.26	2989.85	2328.93	1995.77	2742.46	1961.14
789062	40.7798	37.0232	59.8702	49.736	43.0791	81.7987	42.3535	82.5927	54.7612	22.397	70.3525	58.3693	39.6674	54.8205	58.2995	70.4233	30.4894	50.8813	67.8772	43.0379	49.9035	21.4221	60.1495	51.2861	49.109	28.1972	41.8521	48.9017	39.4471	57.7933	50.9805	66.7595	39.623	65.7365	59.1786	40.7129	72.1654	31.2942	97.7243	20.138	43.1683	124.771	50.599	60.1284	51.0037	78.6898	77.4057	45.5291	19.6577	110.862	44.2515	102.563	41.1512	79.2423	91.6635	57.3995	43.3839	91.5163	37.7431	62.1365	31.8133	95.6356	52.9484	45.9456	34.272	54.9926	42.0408	39.2557	69.2453	46.3472	52.2795	27.1469	153.358	47.7411	62.6634	72.1103	46.0016	85.0198	39.0529	35.8863	61.5543	47.7119	63.3739	64.7716	46.6671	68.8538	71.2529	27.9579	91.4494	32.856	83.6291	58.4971	70.1141	73.5822	85.8578	33.819	37.2458	53.753	61.6949	21.3694	68.1425	53.9358	40.3397	34.6627	25.2055	54.2297	23.3604	52.395	37.7463	48.931	34.097	52.0103	33.284	51.4201	66.7858	53.1126	99.0631
112443180	0	0	0	0	0	0	0	0	0	0	0	0	0	0	0	0	0	0	0	0	0	0	0	0	0	0	0	0	0	0	0	0	0	0.842775	0	0	0.975208	0	1.13633	0	0	0	0	0	0	0	0	0	0	0	0	0	0	0	0	0.972873	0	0	0	0	0	0	0	0	0	0	0	0	0	0	0	0	0	0	0	0	0	0	0	0	0	0	0	0	0	0	0	0	0	0	0	0	0	0	0	0	0	0	0	0	0	0	0	0	0	0	0	0	0	0	0	0	0	0	0	0	0
100336437	71.3646	169.106	76.6759	150.146	360.696	297.007	266.474	529.39	44.1932	107.719	42.6379	56.8128	161.05	285.445	116.599	253.524	51.5975	202.547	52.2988	166.657	89.2214	167.651	61.0609	106.171	81.8484	203.02	119.432	100.29	148.823	77.341	140.706	65.7919	137.69	32.8682	106.875	450.497	351.562	402.245	513.621	71.7416	108.575	116.166	96.7003	399.902	260.582	321.913	380.578	83.976	112.486	62.1501	47.2016	274.479	246.907	215.255	179.161	187.764	197.535	176.082	158.743	118.87	184.517	181.569	71.1022	228.377	185.283	88.1778	227.635	164.326	287.862	166.305	96.3043	106.715	49.6482	97.7555	480.706	326.722	384.573	390.729	60.8765	111.023	88.2665	96.7134	434.433	352.542	291.237	344.269	96.9831	89.2503	91.4494	68.699	316.159	318.142	302.993	274.181	204.174	217.261	129.857	168.27	157.46	133.305	120.646	98.065	115.568	160.06	111.912	139.562	205.571	102.032	109.644	69.7869	133.288	37.4474	71.3228	475.438	333.062	407.196	338.982
789315	128.456	21.0131	72.4745	32.8445	36.5077	1.94759	81.1775	1.99019	183.498	41.5945	126.848	52.1433	15.8669	0.945181	5.82995	1.08344	335.384	14.6773	188.053	29.3024	198.102	40.9813	129.413	46.7873	28.1922	21.6179	16.3325	0	3.5861	2.5497	0	49.3439	26.7455	55.6232	23.8481	30.0922	0.975208	51.9026	0	11.3276	48.4009	8.60487	22.4884	0.95442	1.85468	13.2853	2.15016	11.1293	50.2364	0	45.2348	0	3.01107	0	1.04163	19.4575	22.1535	4.63374	15.5413	52.2306	71.8071	12.4742	31.0127	0	13.923	12.3259	0	1.82585	0	0	6.42029	33.6996	6.61976	18.1871	2.57521	2.67075	2.7601	1.80893	29.864	11.2145	51.1017	25.7902	3.67385	0.925308	49.2597	0	10.8859	39.7863	1.08868	33.8517	0	1.02626	0	3.50392	9.42342	24.5956	14.093	21.0338	34.0703	88.5306	32.3956	29.4195	9.81236	16.3119	16.1315	0	7.00811	0	1.79744	15.2408	29.9641	14.5629	33.284	3.16431	2.60204	25.2917	1.54786
527701	22.4289	22.0138	69.3234	33.7829	24.0951	8.76415	29.118	9.95093	35.5467	51.1932	82.0779	52.9215	36.494	18.9036	62.1862	26.0025	3.51801	14.6773	35.6077	28.3867	20.4151	20.4907	33.7202	20.6944	15.4603	46.0554	14.291	12.4326	29.5853	30.5964	20.3922	8.70776	32.689	37.9249	25.6146	8.85063	6.82645	17.5553	9.09063	3.77587	19.622	18.6439	8.99537	6.68094	5.56404	19.417	10.7508	14.1646	36.0391	75.5879	23.6008	3.90718	22.0812	11.8272	12.4996	12.6473	23.0765	16.2181	17.7615	23.4137	40.9028	24.9484	9.07688	0	21.42	5.68889	13.33	33.7782	14.8383	12.7228	22.0124	29.0191	33.0988	3.41008	10.3008	8.01226	16.5606	8.1402	5.74307	22.4289	33.6806	18.0532	11.0216	7.40246	19.8767	2.70015	37.6057	41.9369	43.5473	17.9215	4.07947	17.4465	13.7724	12.2637	7.32932	37.9182	9.05978	9.34836	13.8123	13.2287	20.1076	9.8065	5.45131	16.3119	6.04932	10.3674	36.2085	11.9497	3.59489	12.0322	24.7978	24.9649	1.90194	9.49294	3.46939	16.0181	6.19144
512628	25.4873	30.0188	47.266	60.997	73.7456	22.3973	50.2948	33.8332	23.0573	8.5322	36.2422	42.0259	39.6674	31.191	44.6963	80.1742	42.2161	27.3976	21.1421	59.5205	30.2445	16.7651	30.9861	65.6822	28.1922	21.6179	25.5196	29.0095	17.9305	28.8966	29.5687	30.9609	24.7644	31.1827	23.8481	58.4142	39.0083	62.5884	38.6352	46.5691	20.9301	22.9463	23.6129	61.0829	20.4015	35.7681	37.6278	16.1881	24.0261	15.1176	18.6839	75.2132	24.0885	61.5015	41.6652	26.2676	23.9996	33.5946	34.4128	32.419	20.9059	33.2646	30.2563	35.1348	18.207	19.9111	34.8631	11.868	46.4932	34.5332	35.7702	26.2108	17.6527	25.0072	54.0794	31.1588	51.5218	46.1278	43.6473	11.2145	37.1648	25.7902	54.1893	25.9086	31.9756	47.2526	14.8443	8.60244	34.8379	17.9215	33.6556	42.0768	62.6019	43.7989	33.5055	8.19854	28.186	40.8991	47.8826	22.387	30.1615	9.8065	39.2494	9.17542	32.2631	35.8873	39.7126	36.7685	35.0502	28.8773	15.4987	35.367	13.3136	56.9576	32.0919	47.2112	32.5051
112443181	4.07798	5.00313	3.15106	1.87683	2.92062	0.973794	0	0.995093	1.92145	0	0	3.89129	1.58669	0.945181	1.94332	2.16687	2.34534	2.93546	2.22548	0.9157	2.26834	7.45115	1.82271	8.99756	0.909426	0.939907	1.02078	3.31537	0.896524	0	4.07844	6.7727	0	0.842775	3.53305	0.885063	1.46281	2.28982	3.40899	1.25862	2.61626	2.86829	1.12442	0.95442	6.49138	1.02195	2.15016	0	0	0	0	0.976794	0	1.18272	1.04163	3.89149	2.76918	0	0	1.80106	1.8179	0	3.02563	4.05402	1.071	2.84444	1.02538	3.6517	0.989218	0	1.83437	0	2.20659	0	1.71681	0	4.60016	3.61786	8.0403	2.24289	2.3228	1.28951	2.75539	0	1.72841	1.35007	0.989623	1.0753	0	0.995637	0	2.05253	1.25204	3.50392	1.04705	0	2.01328	2.33709	1.84164	2.03519	3.35127	3.9226	8.7221	1.01949	2.01644	1.59499	0	0.919211	5.39233	0	1.03324	2.08041	0	2.37323	1.7347	4.21528	0
527837	18.3509	6.00375	19.9567	15.0146	18.2539	2.92138	42.3535	11.9411	20.1752	7.46568	10.6595	42.0259	55.5343	12.2873	35.9514	33.5865	30.4894	20.5482	27.8185	16.4826	34.7812	11.1767	30.0748	26.9927	16.3697	17.8582	11.2286	46.4152	22.4131	22.9473	22.4314	43.5388	11.8869	27.8116	16.782	11.5058	5.85125	15.2655	13.6359	21.3966	5.23252	7.17073	4.49769	18.134	2.78202	16.3511	8.60064	12.1411	25.1182	13.4378	16.7172	15.6287	17.0627	21.289	36.4571	15.566	9.23061	11.5843	7.77064	26.1153	19.9969	12.4742	24.205	6.7567	18.207	4.74074	19.4823	14.6068	17.8059	16.3578	27.5155	22.4664	12.1362	13.6403	6.00882	12.4635	9.20032	12.6625	16.0806	5.60724	22.0666	11.6056	11.0216	5.55185	33.704	9.45052	16.8236	17.2049	4.35473	18.9171	18.3576	4.10506	30.0489	14.8916	21.988	9.22336	23.1528	12.854	33.1495	26.4574	39.0982	20.5937	31.6176	15.2924	8.06576	47.0522	16.3522	30.334	19.7719	36.8988	22.7314	27.0454	9.50971	10.284	7.80613	10.1167	21.6701
539146	37.7213	49.0307	33.6114	58.1817	86.1582	93.4842	76.7657	69.6565	58.6041	49.0602	40.506	177.443	65.8478	104.915	38.8663	113.761	75.0509	94.9131	47.8479	126.367	100.563	76.3743	74.7312	112.469	65.4787	49.815	41.8521	25.6941	59.1706	26.3469	56.0785	37.7336	50.5193	34.5538	79.4937	87.6213	69.7273	52.6658	59.0891	44.0518	44.4765	47.3268	33.7327	49.6298	87.1699	66.4265	69.8802	57.6702	70.9862	89.0258	74.7358	111.355	115.424	139.561	88.5387	93.3958	67.3835	130.903	76.5963	97.2571	84.5324	130.286	71.1022	20.2701	92.1059	48.3556	29.7362	41.9945	23.7412	40.8946	66.0373	28.083	25.3758	30.6907	33.4777	66.7688	29.441	45.2233	53.9849	51.5866	62.7157	29.6588	40.4124	74.0246	82.9638	54.003	95.0038	79.5726	63.1436	99.5637	132.583	88.2587	136.472	91.1018	109.94	53.2905	144.956	58.4272	104.973	107.865	88.2502	73.5488	73.0476	75.4424	52.4275	50.2422	35.0405	37.6877	34.1514	48.1289	80.593	26.0052	43.7447	39.5539	72.8572	25.2917	47.9837
517405	0	1.00063	0	0	4.38093	2.92138	4.41182	0.995093	0.960723	0	0	0	0	2.83554	1.94332	2.16687	0	1.95697	0	2.7471	1.51223	0	4.55678	0	0	2.81972	1.02078	0	2.68957	0	0	0	0	0	0	3.54025	2.92562	1.52655	1.13633	3.77587	0	1.43415	1.12442	2.86326	0	0	2.15016	0	0	0	0	0	2.00738	0	0	0	1.84612	0	1.11009	0	0.908951	0	0.756406	1.35134	0	0	0	0	0.989218	1.81754	0	0	0	0	8.58403	2.67075	0.920032	4.52233	2.29723	0	0	1.28951	0.918463	2.77592	1.72841	0	0	1.0753	0	0	2.03973	0	1.25204	0.875979	0	1.02482	0	0	0	1.01759	2.23418	0.98065	0	0	1.00822	0	0	1.83842	0	0.802148	0	0	0	4.74647	1.7347	5.9014	4.64358
100126049	15.2924	15.0094	14.705	13.1378	5.11108	2.92138	5.29419	3.98037	14.4108	9.59873	12.7914	4.66955	8.72682	17.0133	31.0931	15.1681	24.6261	15.6558	26.7058	9.157	12.0978	21.4221	27.3407	25.1932	10.9131	10.339	7.14549	15.748	10.7583	11.8986	6.11766	12.5779	21.7927	18.5411	15.0155	7.96557	2.43802	7.63273	9.09063	11.3276	7.84879	1.43415	14.6175	6.68094	7.41872	1.02195	5.3754	3.03528	5.46048	1.67973	2.9501	3.90718	20.0738	4.73088	17.7077	4.86436	11.9998	3.4753	11.1009	8.10475	24.5417	5.54409	8.32047	0	10.71	15.1704	9.22846	13.6939	2.96765	5.45261	19.2609	13.1054	6.61976	15.9137	7.72563	2.67075	7.36026	4.52233	19.5264	19.0646	4.64561	5.15805	4.59231	3.70123	9.50626	8.10045	12.8651	19.3555	1.08868	8.96074	4.07947	15.394	5.00815	14.8916	14.6586	14.3474	1.00664	5.84272	12.8915	37.6509	10.0538	14.7098	16.3539	6.11695	7.05754	10.3674	19.8563	10.1113	13.4808	14.4387	6.19946	9.36186	22.8233	7.91078	8.67348	7.58751	4.64358
618161	316.043	286.179	211.121	310.615	201.523	270.715	206.473	204.989	211.359	243.168	217.453	218.69	187.23	179.584	191.417	219.937	180.591	213.31	202.519	195.044	213.98	252.408	212.346	263.628	217.353	262.234	279.695	194.778	235.786	221.824	229.412	203.181	218.917	241.034	238.481	223.921	249.166	208.374	207.948	177.466	315.26	238.068	282.23	197.565	228.126	155.336	208.565	247.881	183.472	189.81	222.241	161.171	210.775	182.139	182.285	196.52	239.996	150.596	210.917	182.807	251.779	156.621	181.538	177.026	217.413	203.852	200.975	248.315	175.092	174.483	220.124	269.597	191.973	244.389	247.22	243.929	198.727	249.633	174.589	259.054	264.8	252.744	215.839	254.46	181.483	141.758	211.779	274.203	185.076	245.922	180.516	194.99	159.009	207.607	191.609	227.509	133.883	179.956	181.402	242.187	185.437	193.188	244.219	255.892	206.685	211.336	300.181	186.6	227.377	218.986	292.408	234.046	239.645	230.204	320.919	225.939	255.397
100125777	111.125	94.0588	182.762	169.853	181.808	170.414	178.238	180.112	157.559	98.1203	228.113	151.76	168.19	168.242	197.247	261.108	165.347	191.783	224.774	208.78	151.223	108.973	195.03	156.558	110.041	98.6902	119.432	112.723	139.858	157.232	139.687	118.038	145.615	144.115	177.536	207.105	143.356	219.823	161.359	101.949	124.272	130.507	145.05	202.337	159.502	241.179	170.938	117.364	109.21	105.823	104.237	286.201	197.727	270.843	224.992	208.195	190.151	318.569	198.706	159.394	139.978	160.779	135.397	193.242	119.952	108.089	195.848	128.722	221.585	123.592	154.087	133.862	113.639	150.043	202.583	138.879	179.406	176.371	109.118	86.3515	189.308	109.609	218.594	165.63	211.73	157.959	127.661	89.2503	177.455	102.551	360.013	212.437	321.774	161.18	325.631	190.616	324.139	156.585	240.334	163.832	196.608	91.2005	143.915	96.8517	100.822	116.434	123.81	119.497	88.9735	140.376	127.089	137.307	133.136	228.622	111.888	194.746	147.047
100299595	704.47	539.337	761.507	538.65	504.537	395.36	570.89	390.077	805.086	660.179	807.988	645.954	602.151	494.33	690.849	435.541	639.105	384.545	761.115	610.772	607.159	445.206	619.723	575.844	761.19	424.838	488.956	713.634	371.161	714.767	507.766	817.562	527.977	815.806	515.825	408.899	336.447	419.8	286.355	410.311	548.107	658.273	494.746	423.762	382.064	371.988	363.377	768.937	546.048	833.147	574.286	490.351	482.774	500.291	428.11	647.933	442.146	567.633	592.788	617.762	498.105	733.207	417.536	398.645	486.234	448.474	494.235	487.502	365.021	408.946	664.041	569.149	763.479	542.202	337.352	323.161	370.773	316.563	433.028	573.06	792.076	415.223	484.03	423.791	604.08	306.467	720.446	682.819	781.675	582.448	520.132	417.69	473.27	443.245	635.557	504.21	565.733	608.812	558.938	443.67	575.302	509.938	661.789	454.693	403.288	643.579	484.727	473.394	352.299	731.559	583.783	877.934	426.986	379.718	322.654	440.076	256.945
100299645	24.4679	7.00438	5.25177	13.1378	3.65077	13.6331	13.2355	8.95584	3.84289	1.06653	4.26379	7.00432	12.6936	2.83554	7.77327	2.16687	2.34534	0.978486	4.45096	3.6628	7.56114	2.79418	9.11357	10.7971	7.27541	1.87981	9.18706	6.63074	6.27567	5.94931	16.3138	5.80517	2.97173	26.9688	7.94937	5.31038	4.87604	2.28982	6.81797	11.3276	2.61626	1.43415	7.87095	4.7721	4.6367	2.04389	7.52556	6.07055	2.18419	5.03919	0.983366	2.93038	4.01476	1.18272	5.20816	5.83724	3.69224	6.95061	1.11009	9.00528	1.8179	0	8.32047	5.40536	2.142	0	6.15231	0.912924	5.93531	3.63507	0.917184	3.7444	5.51647	4.54677	7.72563	8.01226	6.44022	8.1402	14.932	14.5788	6.96841	7.73707	5.51078	8.32777	6.04944	6.75037	4.94812	2.15061	0	10.952	3.0596	4.10506	1.25204	5.25587	0	1.02482	7.04649	5.84272	4.6041	2.03519	3.35127	13.7291	6.54157	1.01949	9.07399	9.56994	1.16802	13.7882	7.18978	12.0322	0	18.7237	12.3626	3.95539	5.20409	7.58751	24.7658
104972824	1.01949	1.00063	0	1.87683	0	0.973794	1.76473	1.99019	0	0	0	0.778258	2.38004	0.945181	0	0	0	0	0	0	0	0	0	0.899756	0	0	0	1.65769	0	0	0	0	0	0.842775	0	0.885063	0.975208	0	0	1.25862	0	0	0	0.95442	0.92734	0	1.07508	0	0	0	0	0	0	0	1.04163	0	1.84612	0	0	0	0	0	0	0	1.071	0	0	1.82585	0	2.7263	0	0	0	0	2.57521	1.7805	0	7.23573	3.44584	0	1.1614	0	0.918463	0.925308	0.864206	2.70015	0	0	0	0.995637	0	0	0	0.875979	1.04705	0	0	0	0	1.01759	1.11709	0	0	0	0	0	0	2.75763	1.79744	0	0	1.04021	0	0.791078	4.33674	0.843057	1.54786
511438	146.807	127.079	136.546	134.193	146.761	103.222	165.002	148.269	115.287	107.719	135.375	87.1649	141.216	126.654	193.36	91.0086	110.231	115.461	117.951	106.221	114.173	122.013	113.92	80.978	120.954	99.6301	113.307	143.39	100.411	120.686	120.314	103.526	123.822	144.115	101.575	133.645	94.5951	138.152	135.223	80.5519	109.883	134.81	105.696	153.662	112.208	133.875	138.685	129.505	97.1965	104.143	72.7691	174.846	108.398	144.292	126.037	113.826	120.921	129.745	121	97.2571	134.525	252.256	94.5508	129.729	100.674	98.6074	169.188	124.158	161.243	146.312	93.5528	100.163	103.71	105.712	145.928	142.44	131.565	91.3511	103.375	95.323	99.8805	86.3973	152.465	121.215	122.717	87.7548	93.0246	144.091	105.602	82.6379	164.199	104.679	206.586	152.42	117.269	106.581	103.684	171.776	109.578	118.041	89.3673	101.007	87.221	121.319	106.871	129.194	124.978	109.386	133.011	98.6642	109.524	86.3371	93.1951	118.662	114.49	165.239	97.5153
780821	254.873	442.277	346.617	465.454	681.964	744.952	461.477	938.373	350.664	450.074	248.366	566.572	404.607	710.776	325.506	680.398	432.715	606.661	316.018	581.469	256.322	434.961	270.673	378.797	261.005	487.811	434.854	230.418	458.124	151.282	560.785	283.486	636.94	241.876	446.048	467.313	479.315	475.519	522.711	247.949	383.282	202.215	362.064	651.869	707.56	440.459	940.695	235.74	541.679	194.849	391.38	628.079	764.811	526.311	731.225	440.711	736.603	516.662	676.045	243.143	426.298	396.403	279.114	358.105	557.99	403.911	349.656	446.42	369.968	448.023	233.882	498.942	190.87	371.698	440.361	452.247	365.253	482.985	264.181	425.029	294.996	352.037	674.152	788.362	492.597	978.804	268.188	482.812	241.688	467.95	606.821	864.114	441.969	649.976	606.24	694.826	547.613	746.7	346.228	446.723	220.067	307.924	312.905	489.356	459.749	253.603	601.529	148.912	425.994	292.784	563.118	184.116	453.613	443.004	473.572	384.434	591.283
574093	1572.06	2311.45	1111.28	2249.38	1378.53	1409.08	1117.96	1535.43	1190.34	2118.12	909.252	1629.67	2115.86	3633.27	1880.16	3706.43	2412.18	3125.28	1523.34	2536.49	1371.59	2476.58	1392.55	2306.07	1267.74	2082.83	2189.58	1546.62	2659.99	1097.22	2250.28	1290.68	2656.72	696.975	2209.04	976.225	1183.9	1050.26	1198.83	1276.24	1881.09	870.526	2029.58	752.083	1471.69	1036.25	1640.57	975.335	2587.17	554.311	2006.07	1703.53	3955.54	1912.46	3871.74	1563.41	3178.1	1196.66	3030.55	1438.14	2465.98	1287.62	2068.77	681.076	2680.71	2085.93	1482.71	2338.91	1400.73	2140.15	1412.46	2506.88	829.677	1928.97	666.979	1185.81	790.307	1077.22	1699.95	2088.14	996.482	1827.24	904.686	1525.83	1237.54	1418.93	884.723	1990.39	841.552	2043.05	1612.41	3637.08	1590.09	3320.84	1439.69	3211.78	1549.22	2797.5	1508.3	3151.48	1429.88	2141.74	1178.57	2331.58	2317.9	1775.22	2378.08	1069.96	2190.19	1450.28	2731.9	910.18	2453.5	709.597	1162.25	910.501	1105.17
100336536	18.3509	40.025	54.6184	26.2756	35.7776	42.8469	82.0599	48.7596	40.3504	38.3949	7.46163	38.1346	65.8478	32.1361	48.5829	23.8356	52.7702	25.4406	32.2695	35.7123	93.7581	39.1186	98.4265	45.8876	42.743	28.1972	27.5612	75.4247	19.7235	16.1481	37.7256	37.7336	36.6513	15.17	27.3811	25.6668	44.8595	34.3473	36.3625	40.276	48.4009	18.6439	44.9769	29.587	34.3116	33.7242	38.7029	23.2705	17.4735	25.196	35.4012	17.5823	27.0996	49.6743	20.8326	48.6436	25.8457	37.0699	35.5229	66.6391	37.267	80.3894	61.2689	25.6755	16.065	23.7037	61.5231	47.4721	36.6011	47.2559	31.1843	27.1469	17.6527	20.4605	30.0441	49.8541	20.2407	27.134	27.5667	43.7365	34.842	15.4741	28.4723	43.4895	62.2228	36.452	33.6472	44.0875	34.8379	57.747	19.3775	28.7354	28.7969	26.2794	46.07	25.6204	69.4583	47.9103	54.3284	52.9148	130.7	43.1486	65.4157	25.4873	26.2137	85.332	51.3928	59.7487	35.9489	37.7009	41.3297	32.2464	31.382	33.2253	32.0919	15.175	30.9572
112443183	0	0	0	4.69208	2.92062	4.86897	1.76473	0.995093	0	0	0	0	0	0	1.94332	1.08344	0	0	0	1.8314	0	0	0	0	0	0.939907	0	0.828843	0	1.6998	2.03922	0	0.990575	0	2.64979	4.42532	0.487604	6.86946	1.13633	0	0	0	0	6.68094	0	1.02195	1.07508	1.01176	0	1.67973	0	2.93038	0	0	0	0	0	0	0	0	0	0	0	0	0	0	0	1.82585	2.96765	0.908768	0	0	0	0	5.15042	1.7805	4.60016	3.61786	2.29723	0	3.4842	0	2.75539	1.85062	2.59262	6.75037	0	0	0	0	1.01987	1.02626	0	0	0	0	0	0	0	0	0	0	0	0	0	0.797495	0	0	0.898722	0	0	0	0	3.16431	0.867348	1.68611	1.54786
112443366	0	0	0	0	0	0	0	0	0	0	0	0	0	0	0	0	0	0	0	0	0	0	0	0	0	0.939907	0	0	0	0	0	0	0	0	0	0	1.46281	0	0	0	0	0	0	0	0.92734	0	0	0	0	0	0.983366	0	0	0	0	0	0	0	0	0	3.6358	0	0	1.35134	0	0	0	0	0	0	0	0	0	0	1.71681	5.34151	0	0.904466	0	1.12145	0	0	0	0	0	0	0	0	0	0	1.01987	0	0	0	0	0	0	0	0	0	0	0	0	0	0	0	0	0	0	0	1.03324	0	0	1.58216	3.46939	0	0
112443194	0	0	0	0	0	0	0	0	0	0	0	0	0	0	0	0	0	0	0	0	0	0	0	0	0	0	0	0	0	0	0	0	0	0	0	0	0	0	0	0	0	0	0	0	0	0	0	0	0	0	0	0	0	0	0	0	0	0	0	0	0	0	0	0	0	0	0	0	0	0	0	0	0	0	0	0	0	0	0	0	0	0	0	0	0	0	0	0	0	0	0	0	0	0	0	0	0	0	0	0	0	0	0	0	0	0	0	0	0	0	0	0	0	0	0	0	0
112443452	0	0	0	0	0	1.94759	0	0	0	0	0	0	0	0	0	0	0	0	0	0	0	0	0.911357	0	0	0	0	0	0	0	0	0	0	0	0	0	0	0	0	0	0	0	0	0	0	0	0	0	0	0	0	0	0	0	0	0	0	0	0	0	0	0	0	0	0	0	0	0	0	0	0	0	0	0	0	0	0	0	0	0	0	0	0	0	0	0	0	0	0	1.99127	0	0	0	0	0	0	0	0	0	0	0	0	0	0	0	0	0	0	0	0	0	0	0	0	0	0	0
112443458	1.01949	0	0	0	0	0	0	0	0	0	0	0	0	0	0	0	0	0	0	0	0	0	0	0	0	0	0	0	0	0	0	0	0	0	0	0	0.487604	0	0	0	0	0	0	0	0	0	0	0	0	0	0	0	0	0	0	0	0	0	0	0	0	0	0	0	0	0	0	0	0	0	0	0	0	0	2.57521	0	0	1.80893	0	2.24289	0	0	0	0	0	0	0.989623	0	0	0	0	0	0	0	1.04705	0	0	0	0	0	0	0	0	0	0	0	0	0	0	0	1.03324	0	0	0.791078	0	0	0
112443460	0	0	0	0	0	0	0	0	0	1.06653	0	0	0	0	0	0	0	0	0	0	0	0	0	0	0	0	0	0	0	0	0	0	0	0	0	0	0	0	0	0	0	0	0	0	0	0	0	0	0	0	0	0	0	0	0	0	0	0	0	0	0	0	0	0	0	0	0	0.912924	0	0	0	0	0	0	0	0	0	0	0	0	0	0	0	0	0	0	0	0	0	0	0	0	0	0	0	0	0	0	0	0	0	0	0	0	0	0	0	0	0	0	0	0	0	0	0	0	0
112443459	0	0	0	0	0	0	0	0	0	0	0	0	0	0	0	0	0	0	0	0	0	0	0	0	0	0	0	0	0	0	0	0	0	0	0	0	0	0	0	0	0	0	0	0.95442	0	0	0	0	0	0	0	0	0	0	0	0	0	0	0	0	0	0	0	0	0	0	0	0	0	0	0	0	0	0	0	0.890251	0	0	0	0	0	0	0	0	0	0	0	0	0	0	0	1.02626	0	0	0	0	0	0	0	0	0	0	0	0	0	0	0	0	0	0	0	0	0	0.791078	0	0	0
617466	30.5848	35.0219	51.4674	50.6744	24.8253	29.2138	22.9415	13.9313	42.2718	45.8606	45.8357	37.3564	42.8408	66.1626	62.1862	46.5877	109.058	53.8167	41.1714	36.628	49.1474	43.7755	21.8726	31.4915	45.4713	32.8967	25.5196	48.9017	58.2741	32.2962	25.4902	57.0842	40.6136	40.4532	18.5485	33.6324	40.9587	40.4535	19.3176	75.5174	39.2439	50.1951	26.9861	16.2251	31.5296	49.0534	13.976	36.4233	42.5917	35.2744	44.2515	46.8861	78.2877	50.857	48.9567	30.159	59.0759	28.9609	39.9633	39.6232	74.534	41.5807	43.8716	44.5942	35.343	33.1852	48.1931	42.9074	21.7628	16.3578	76.1263	46.805	43.0285	13.6403	18.8849	25.8173	27.601	34.3697	74.6599	37.0078	33.6806	52.87	28.4723	30.5352	31.1114	27.0015	34.6368	41.9369	34.8379	27.8778	39.7748	54.392	47.5774	29.7833	60.7287	62.5139	46.3055	15.1911	48.8035	52.9148	42.4495	33.3421	50.1521	40.7797	30.2466	47.8497	30.3685	62.5064	22.468	46.5246	40.2965	57.2113	22.8233	35.5985	24.2857	26.1348	13.9308
112443523	0	0	0	0	0	0	0	0.995093	0	0	0	0	0	0	0	0	0	0	1.11274	0	0	0	0	0	0	0	0	0	0	0	0	0	0	0	0	0	0	0	0	0	0	0	0	0	0	0	0	0	0	0	0	0	0	0	0	0	0	0	0	0	0	0	0	0	0	0	0	0	0	0	0	0	0	0	0	0	0	0	0	1.12145	0	0	0	0	0	0	0	0	0	0	0	0	0	0	0	0	0	0	0	0	0	0	0	0	0	0	0	0	0	0	0	0	0	0	0	0	0
504226	332.355	492.308	437.998	390.381	403.776	466.447	429.711	376.145	376.603	565.259	480.742	461.507	462.521	504.726	397.408	332.615	334.211	466.738	440.645	401.992	395.447	524.375	380.036	330.21	453.804	519.768	371.565	366.349	463.503	356.958	380.314	386.044	525.005	340.481	389.519	366.416	391.058	376.294	338.626	292.001	519.328	329.854	376.681	320.685	435.85	376.076	366.602	413.809	505.64	411.534	459.232	292.061	414.524	322.883	380.195	358.017	514.145	319.728	347.458	284.567	501.741	386.701	369.126	298.646	448.749	374.519	325.047	471.982	269.067	307.164	382.466	512.047	302.302	338.734	308.167	494.98	302.69	339.175	325.058	420.543	426.234	394.591	346.26	396.032	373.337	299.717	439.393	615.074	412.611	462.971	324.318	396.138	375.611	367.911	346.572	520.607	370.444	319.013	321.366	456.899	376.46	345.189	359.786	531.155	317.589	371.633	492.903	288.632	291.186	372.999	547.619	324.544	372.781	301.401	434.541	312.774	321.955
511801	563.78	590.369	620.76	575.248	570.251	361.278	482.653	265.69	824.3	756.167	841.032	698.876	591.837	543.479	645.181	475.628	732.919	631.123	612.007	530.19	523.987	561.631	530.41	472.372	682.979	641.016	562.452	637.38	719.012	589.831	558.746	736.289	852.885	835.19	688.945	322.163	282.81	464.833	272.719	446.811	574.27	348.497	409.29	264.374	359.808	289.211	291.347	667.761	915.176	455.207	644.104	336.017	502.848	346.537	422.902	331.75	567.683	250.222	420.724	467.374	589	436.597	375.934	301.349	714.356	532.859	279.93	602.53	225.542	422.577	684.219	761.986	504.205	652.461	215.459	281.319	222.648	223.403	452.554	551.752	530.76	404.907	360.037	322.007	398.399	259.214	528.459	833.361	529.1	609.33	332.477	528.526	325.53	386.307	359.137	596.444	345.278	523.508	425.419	594.274	357.469	369.705	647.616	701.41	502.094	444.205	745.195	344.704	496.993	679.419	913.387	716.702	565.828	235.741	257.602	369.259	250.754
514706	4449.07	3711.32	4397.84	3592.25	4553.24	3159.96	4211.52	2833.03	4695.05	4541.27	5111.21	4611.96	4205.53	3187.15	4644.53	2753.01	4341.23	3609.63	4632.34	3474.16	3959.01	3686.46	3979.89	3706.09	4972.74	3740.83	3432.9	4677.16	3794.09	4539.32	3495.22	5617.47	5502.65	5028	5002.8	3591.59	2372.68	3586.62	2288.57	3285.01	3824.98	4741.29	3477.84	3884.49	3446.92	4002.96	2630.72	5165.03	5226.77	5566.63	4140.95	3337.71	3376.41	3557.62	2634.29	3538.34	3641.48	3234.35	3192.62	4049.68	3818.5	6385.41	3125.47	2908.08	4232.59	3503.41	3418.63	3620.66	3084.38	3168.87	5799.36	5249.65	6437.72	4335.34	2724.57	2336.02	3025.98	2220.46	3397.6	3919.46	3760.62	3521.66	3968.68	3392.18	3952.01	2671.8	4256.37	4702.31	4879.48	4327.04	3208.5	3313.81	3267.82	2783.86	3174.64	3620.68	3380.3	4280.38	3659.34	3852.61	3817.1	3383.24	3922.76	4231.91	3459.2	4052.07	4801.72	3169.44	3095.2	5182.68	5598.11	4973.23	4226.11	2881.9	2327.1	3501.21	1979.71
515067	1.01949	3.00188	1.05035	1.87683	2.19046	0	0.882364	2.98528	0	2.13305	0	2.33477	0	1.89036	0.971659	1.08344	0	5.87091	1.11274	0	2.26834	1.86279	3.64543	0.899756	0	0	0	0	0	0	0	0	0	2.52833	0.883263	0	0.975208	1.52655	0	0	0	0	0	0.95442	0	0	3.22524	0	0	0	0	0	0	0	0	0	0	0	0	1.80106	2.72685	0	0.756406	0	2.142	0.948148	0	1.82585	0	0	3.66874	3.7444	2.20659	0	0.858403	0	0.920032	0.904466	6.89168	3.36434	4.64561	3.86854	2.75539	0.925308	0.864206	6.75037	0.989623	5.37652	0	0	0	0	0	0	1.04705	1.02482	0	1.16854	0	1.01759	0	0	0	0	2.01644	0	0	0	1.79744	0	2.06649	5.20103	0.950971	0	1.7347	0	0
107131642	9.17545	15.0094	5.25177	10.3226	1.46031	3.89518	0	6.96565	1.92145	5.33263	1.06595	5.44781	7.14013	3.78072	5.82995	2.16687	0	4.89243	2.22548	4.5785	2.26834	8.38255	14.5817	11.6968	5.45656	6.57935	6.1247	7.45959	13.4479	1.6998	11.2157	0	1.98115	1.68555	7.0661	8.85063	7.80166	6.86946	7.9543	3.77587	14.3894	1.43415	2.24884	3.81768	12.0554	3.06584	1.07508	0	3.27629	0	3.93346	0	8.02951	0	0	2.91862	1.84612	2.31687	2.22018	0	8.18056	1.38602	10.5897	1.35134	8.56799	5.68889	3.07615	3.6517	4.94609	5.45261	0.917184	12.1693	0	6.82015	0.858403	5.34151	8.28029	7.23573	4.59446	19.0646	3.4842	9.02658	0	7.40246	2.59262	4.05022	0	4.30122	3.26605	8.96074	1.01987	10.2626	0	2.62794	3.14114	6.1489	2.01328	10.5169	1.84164	0	6.70255	15.6904	0	3.05847	5.0411	3.18998	9.34414	1.83842	5.39233	4.01074	1.03324	2.08041	0.950971	4.74647	1.7347	5.9014	0
107131643	1.01949	3.00188	0	7.50732	3.65077	1.94759	2.64709	2.98528	0	1.06653	0	4.66955	1.58669	3.78072	0	3.25031	0	3.91394	2.22548	0.9157	4.53668	2.79418	4.55678	5.39854	3.63771	1.87981	1.02078	0.828843	4.48262	0.849901	11.2157	0	0	2.52833	2.64979	0.885063	2.43802	3.81636	3.40899	0	7.84879	4.30244	7.87095	0	6.49138	0	3.22524	0	2.18419	0	2.9501	1.95359	5.01844	0	1.04163	0	0.923061	1.15843	2.22018	0.900528	1.8179	0	3.02563	0	1.071	0.948148	1.02538	1.82585	0.989218	1.81754	2.75155	0.9361	1.10329	0	0.858403	1.7805	0	6.33126	1.14861	4.48579	1.1614	7.73707	0	1.85062	4.32103	0	0	1.0753	1.08868	2.98691	1.01987	2.05253	2.50407	0	0	2.04963	2.01328	1.16854	0.92082	2.03519	1.11709	0	2.18052	0	3.02466	0.797495	0	2.75763	5.39233	0	2.06649	0	0	3.95539	5.20409	0.843057	0
767861	138.651	174.109	326.66	130.44	110.253	97.3794	168.532	92.5437	599.491	286.895	815.449	338.542	201.51	153.119	356.599	161.432	322.484	207.439	520.763	200.538	167.857	105.248	182.271	113.369	379.231	281.032	174.554	290.924	259.095	392.654	226.353	212.856	184.247	304.242	147.505	124.794	77.0414	154.181	88.6337	94.3968	142.586	116.166	129.309	63.9461	115.917	104.238	70.9553	243.834	377.865	119.261	157.339	100.61	186.686	126.551	102.08	164.415	260.303	127.428	125.44	91.8539	116.346	88.7055	77.9099	95.9452	359.856	170.667	150.732	229.144	174.102	129.954	153.17	160.073	114.743	89.7987	74.681	99.7081	117.764	99.4913	79.2544	132.331	186.986	101.871	91.8463	104.56	148.643	99.9055	204.852	280.655	230.801	266.831	95.8675	136.493	132.716	121.761	152.869	215.212	186.229	167.102	82.8738	126.181	128.465	76.4907	218.052	339.491	151.233	197.779	265.14	235.318	132.112	150.002	136.388	233.006	111.264	90.974	89.3369	134.889	77.3931
541142	511.786	608.38	573.494	508.621	438.823	479.107	419.123	511.478	466.911	539.662	554.292	490.302	532.336	716.447	591.74	765.989	600.407	561.651	586.414	634.58	540.621	583.053	519.473	575.844	500.185	527.288	553.265	459.179	614.119	576.233	617.883	439.258	596.326	496.394	590.903	499.176	580.736	510.63	557.938	490.863	610.897	500.517	624.054	388.449	555.476	380.164	546.141	395.598	529.666	418.253	619.52	570.448	718.641	542.869	896.844	583.724	664.604	528.246	622.761	469.175	539.917	661.133	644.458	543.239	493.731	615.348	558.835	574.229	638.046	689.755	470.515	527.025	382.843	553.569	470.405	600.919	531.778	593.33	522.619	663.897	521.469	673.125	372.896	519.098	363.831	552.18	425.538	534.427	427.852	627.252	597.642	780.987	534.62	812.908	557.029	606.692	471.108	699.958	505.53	725.544	471.412	655.074	465.542	524.019	556.538	445.002	727.675	476.151	730.661	450.005	558.985	548.189	663.778	545.844	643.572	437.546	679.511
112443455	0	0	0	0	0	0	0	0	0	0	0	0	0	0	0	0	0	0	0	0	0	0	0.911357	0	0	0	0	0	0	0	0	0	0	0	0	0	0	0	0	0	0	0	0	0	0	0	0	0	0	0	0	0	0	0	0	0	0	0	0	0	0	0	0	0	0	0	0	0	0	0	0	0	0	0	0	0	0	0	0	0	0	0	0	0	0	0	0	0	0	0	0	0	0	0	0	0	0	0	0	0	0	0	0	0	0	0	0	0	0	0	0	0	0	0	0	0	0
407217	13.2534	7.00438	35.7121	4.69208	20.4443	10.7117	49.4124	6.96565	190.223	118.384	256.893	52.1433	12.6936	7.56145	29.1498	3.25031	23.4534	18.5912	60.088	10.0727	34.7812	21.4221	29.1634	11.6968	23.6451	20.6779	8.16627	49.7306	23.3096	96.0388	7.13727	37.7336	24.7644	70.7931	18.5485	6.19544	7.31406	13.7389	9.09063	6.29312	11.7732	11.4732	7.87095	12.4075	13.9101	11.2414	5.3754	73.8584	82.9992	62.1501	48.1849	3.90718	5.01844	2.36544	5.20816	2.91862	19.3843	1.15843	3.33027	12.6074	13.6343	5.54409	12.1025	2.70268	19.278	0.948148	5.12692	21.9102	1.97844	9.08768	17.4265	13.1054	22.0659	7.95685	2.57521	8.90251	8.28029	3.61786	5.74307	19.0646	23.228	6.44756	11.94	10.1784	19.0125	13.5007	67.2944	91.4009	57.7002	16.9258	2.03973	10.2626	0	4.37989	5.23523	24.5956	5.03321	4.67418	8.28738	24.4222	11.1709	9.8065	6.54157	11.2144	3.02466	20.7349	23.3604	11.0305	6.29105	20.8558	11.3657	47.8495	8.55874	7.1197	6.93879	6.74445	4.64358
112443476	0	0	0	0	0	0	0	0	0	0	0	0	0	0	0	0	0	0	0	0	0	0	0	0	0	0	0	0	0	0	0	0	0	0	0	0	0	0	0	0	0	0	0	0	0	0	0	0	0	0	0	0	0	0	0	0	0	0	0	0	0	0	0	0	0	0	0	0	0	0	0	0	0	0	0	0	0	0	0	0	0	0	0	0	0	0	0	0	0	0	0	0	0	0	0	0	0	0	0	0	0	0	0	0	0	0	0	0	0	0	0	0	0	0	0	0	0
615778	1064.35	1054.66	790.917	1142.99	1033.17	1570.73	690.009	1556.33	1038.54	1070.79	847.428	1484.14	902.036	1874.29	758.865	1561.23	1092.93	1594.93	726.62	1273.74	702.429	1220.13	709.035	1177.78	696.621	1042.36	1246.38	1089.93	1644.23	988.435	1783.3	907.542	1597.8	793.894	1490.06	1517.88	1645.66	879.29	1676.09	2425.37	1015.11	952.273	1329.07	1278.92	1632.12	1270.28	1795.38	1197.92	1404.43	1615.9	1479.97	2322.82	1911.02	1953.86	2261.38	1342.56	1551.67	2078.23	1590.76	1041.91	1223.45	643.115	1228.4	1598.64	1315.19	1367.23	2263.02	1403.16	2578.89	2214.67	1305.15	1773.91	1456.35	1682.3	1440.4	1399.47	1320.25	1427.25	1852.71	1203.31	734.006	1874.95	1481.48	1631.32	858.156	2118.27	1204.37	1222.62	1627.58	1693.58	2203.93	1819.57	1890.58	1874.59	1625.02	1471.64	1754.58	1322.79	1375.71	1508.07	825.53	1280.73	1001.95	1126.54	1476.03	1382.86	1144.66	2058.11	3031.39	1181.56	1142.77	1021.48	2275.67	1319.52	1415.51	1041.17	1749.08
522335	3.05848	0	2.10071	2.81525	1.46031	10.7117	3.52946	8.95584	2.88217	1.06653	3.19784	0.778258	1.58669	0.945181	0.971659	2.16687	0	0.978486	1.11274	1.8314	4.53668	2.79418	0.911357	0.899756	0	4.69953	1.02078	1.65769	3.5861	3.3996	0	1.93506	0	1.68555	7.0661	14.161	15.6033	10.6858	21.5903	3.77587	1.30813	1.43415	1.12442	8.58978	6.49138	1.02195	10.7508	5.05879	5.46048	1.67973	2.9501	2.93038	1.00369	1.18272	4.16652	1.94575	3.69224	2.31687	0	0.900528	0.908951	1.38602	3.02563	0	0	0	1.02538	5.47755	0.989218	0	0.917184	2.8083	0	2.27338	8.58403	20.4758	9.20032	18.0893	1.14861	0	4.64561	3.86854	8.26616	4.62654	1.72841	13.5007	0	2.15061	0	2.98691	3.0596	3.07879	2.50407	2.62794	1.04705	5.12409	0	3.50563	0.92082	2.03519	2.23418	1.9613	2.18052	4.07797	1.00822	2.39249	0	5.51527	0.898722	1.6043	6.19946	1.04021	0.950971	7.1197	10.4082	8.43057	13.9308
107131648	0	0	0	0	0	0	0	0.995093	0	1.06653	0	1.55652	0	0	0	0	0	0	0	0	0.756114	0	0	0	0	0	0	0	0	0	1.01961	0	0	0.842775	0.883263	0	4.38843	0	1.13633	1.25862	1.30813	0	0	0.95442	0.92734	0	0	0	0	0	0	0.976794	0	0	0	0	0.923061	0	0	0	0	0	0	0	0	0	0	0	0	1.81754	0	0	0	0	0.858403	0.890251	0	0.904466	0	0	0	0	0	0.925308	0	2.70015	0	0	0	0.995637	0	1.02626	1.25204	1.75196	0	0	0	0	0.92082	0	0	0	0	0	0	0	0	0	0	0	0	0	0.950971	0.791078	0.867348	0.843057	1.54786
112443555	0	0	0	0	0	0	0	0	0	0	0	0	0	0	0	0	0	0	0	0	0	0	0	0	0	0	0	0	0	0	0	0	0	0	0	0	0	0	0	0	0	0	0	0	0	0	0	0	0	0	0	0	0	0	0	0	0	0	0	0	0	0	0	0	0	0	0	0	0	0	0	0	0	0	0	0	0	0	0	0	0	0	0	0	0	0	0	0	0	0	0	0	0	0	0	0	0	0	0	0	0	0	0	0	0	0	0	0	0	0	0	0	0	0	0	0	0
112443578	0	0	0	0	0	0	0	0	0	0	0	0	0	0	0	0	0	0	0	0	0	0	0	0	0	0	0	0	0	0	0	0	0	0	0	0	0	0	0	0	0	0	0	0	0	0	0	0	0	0	0	0	0	0	0	0	0	0	0	0	0	0	0	0	0	0	0	0	0	0	0	0	0	0	0	0	0	0	0	0	0	0	0	0	0	0	0	0	0	0	0	0	0	0	0	0	0	0	0	0	0	0	0	0	0	0	0	0	0	0	0	0	0	0	0	0	0
510209	1093.92	960.601	1074.51	929.031	1173.36	2044.97	1157.66	3150.46	830.064	834.023	819.713	632.724	814.768	936.674	748.177	883	467.896	567.522	576.4	617.182	961.02	868.059	824.778	800.783	949.441	895.731	628.803	1026.11	757.563	1185.61	728.001	517.628	620.1	717.202	472.546	1437.34	1420.39	919.744	1915.85	782.864	923.541	897.775	827.574	3113.32	1770.29	1845.63	3270.39	661.69	632.323	517.357	548.718	1802.19	967.556	1193.37	1113.5	758.841	561.221	995.095	624.981	865.408	952.58	505.899	856.252	1805.39	759.338	633.363	2018.98	939.399	3513.7	786.084	448.503	685.226	442.421	479.684	2583.79	1402.15	2771.14	1900.28	838.488	844.45	1247.35	767.26	2171.25	2121.73	1169.27	3060.62	662.058	816.156	776.231	596.387	1892.87	1066.29	1767.88	1524.2	888.942	593.369	749.948	548.047	687.853	652.277	873.565	873.759	789.35	822.73	713.82	960.184	727.675	1319.99	693.813	540.648	610.647	682.375	387.996	2367.7	1504.85	2192.79	1841.95
511947	0	0	0	0.938415	0	0.973794	0.882364	0	0	0	0	0	0	0	0.971659	1.08344	8.20869	2.93546	10.0147	0.9157	3.78057	2.79418	0.911357	3.59902	0	1.87981	0	0	0	0	0	0	1.98115	0.842775	0	0	0	0.763273	0	0	0	0	0	0.95442	1.85468	1.02195	0	0	0	0	1.96673	0	1.00369	0	0	0	8.30755	1.15843	0	3.60211	9.99846	0	2.26922	0	0	0	0	0	0	0	0	0	0	0	1.71681	3.561	0.920032	0	0	0	0	0	0	1.85062	0	0	0	0	0	0	0	4.10506	0	0.875979	3.14114	1.02482	3.01993	2.33709	0	4.07037	1.11709	3.9226	0	0	0	0	0	0	0	0	0	0	0	0	0.867348	0.843057	7.73931
767824	234.484	194.121	211.121	238.357	194.951	199.628	179.12	212.95	242.102	230.37	259.025	226.473	220.551	206.049	183.643	254.607	206.39	180.041	165.798	210.611	149.71	159.268	154.019	186.249	132.776	181.402	181.7	141.732	173.029	166.581	165.177	198.343	223.87	152.542	215.516	184.978	169.686	245.011	197.721	410.311	218.458	186.439	252.995	164.16	201.233	183.95	193.514	214.493	224.972	171.333	227.157	227.593	251.926	215.255	274.991	185.819	206.766	158.706	217.578	190.912	193.606	92.8636	207.255	171.62	191.709	210.489	132.275	201.756	129.588	155.399	184.354	221.856	180.94	214.835	164.813	166.477	201.487	196.269	393.975	231.018	188.147	263.06	211.246	222.999	157.285	275.415	226.624	229.04	209.027	259.861	217.232	230.909	220.359	230.382	190.562	204.963	157.036	192.81	164.827	213.694	110.592	166.711	194.067	148.846	215.759	131.587	124.978	181.085	242.655	190.911	202.516	208.041	282.438	140.812	197.755	165.239	230.631
767932	3151.26	2576.61	2817.05	2107.68	1680.82	1715.82	1976.5	1361.29	1736.99	2259.97	1599.99	1961.21	2473.66	1886.58	2289.23	1988.1	2051	2101.79	1940.62	2561.21	2861.13	3012.13	2969.2	3340.79	1741.55	2051.82	1886.41	2334.85	2428.68	2702.69	2199.3	3092.22	2753.8	2644.63	2428.09	1308.12	1586.66	1619.67	1412.46	3016.92	2777.16	4622.25	2169.01	1289.42	1925.16	2414.86	1310.52	3643.34	2149.24	4066.63	2477.1	1941.87	1918.05	2179.75	2030.14	2566.44	2101.81	2967.91	2567.64	4319.83	2645.05	3747.81	3791.11	1441.88	1954.57	2032.83	1623.18	2604.57	1644.08	2014.74	3686.16	2682.86	5582.67	2738.29	1280.74	1626.49	1603.62	1374.79	3529.69	2556.9	4142.72	2309.52	1300.54	1949.62	2226.19	1294.72	3207.37	2319.43	3037.43	2120.71	1777.63	1861.64	1707.78	1723.05	2028.13	1967.65	2325.34	2399.02	4119.75	2976.46	3498.73	3844.15	2193.61	1822.85	1826.9	2255.32	2073.23	2482.79	2280.06	3774.91	2638.9	4122.34	2831.04	1382.01	1637.55	1587.48	1317.23
789632	128.456	50.0313	86.1291	47.8592	58.4124	28.24	68.8244	14.9264	64.3684	46.9271	44.7698	52.1433	64.2611	17.9584	98.1375	28.1693	51.5975	37.1825	46.7351	75.0874	126.271	80.0999	89.3129	132.264	95.4898	36.6564	57.1639	102.777	40.3436	115.587	55.0589	141.259	38.6324	144.957	48.5795	26.5519	18.5289	48.0862	28.4082	71.7416	47.0927	76.0097	47.2257	28.6326	23.1835	33.7242	16.1262	81.9525	53.5127	75.5879	71.7857	19.5359	31.1144	22.4717	17.7077	58.3724	31.3841	37.0699	77.7064	122.472	65.4444	69.3012	120.269	20.2701	43.911	31.2889	37.9392	48.385	14.8383	45.4384	90.8012	46.805	104.813	71.6116	18.0265	17.805	31.2811	12.6625	116.01	59.4367	67.3613	50.291	35.82	23.1327	60.4944	25.6514	74.2217	32.2591	43.5473	58.7426	25.4967	28.7354	20.0326	18.3956	30.3643	31.7693	61.4052	50.2474	103.132	72.2491	51.3862	114.736	50.1521	38.7407	47.3864	69.3821	26.8644	77.2137	56.6195	121.124	69.2273	141.468	85.5874	33.2253	24.2857	44.682	21.6701
112443466	0	0	0	0	0	0	0	0	0	0	0	0	0	0	0	0	0	0	0	0	0	0	0	0	0	0	0	0	0	0	0	0	0	0	0	0	0	0	0	0	0	0	0	0	0	0	0	0	0	0	0	0	0	0	0	0	0	0	0	0	0	0	0	0	0	0	0	0	0	0	0	0	0	0	0	0	0	0	0	0	0	0	0	0	0	0	0	0	0	0	0	0	0	0	0	0	0	0	0	0	0	0	0	0	0	0	0	0	0	0	0	0	0	0	0	0	0
104975474	0	0	0	0	0	0	0	0	0	0	0	0	0	0	0	0	4.69068	0	0	0	0	0	0	0	0	0	0	0	0	0	0	0	0	0.842775	0	0	0.975208	0	0	0	0	0	0	0	0	0	0	0	0	0	0	0	0	0	0	0	0	0	0	0	0	0	0	0	0	0	0	0	0	0.908768	0	0	0	0	0	0	0	0	0	0	0	0	0	0	0	0	0	0	0	0	0	0	0	0	0	0	0	0	0	0	5.58545	0	0	0	0	0	0	0	0	0	0	0	0	0	0	0	0
104975475	0	0	0	0	0	0	0	0	0	0	0	0	0	0	0	0	0	0	0	0	0	0	0	0	0	0	0	0.828843	0	0	0	0	0	0	0	0	0	0	0	0	0	0	0	0	0	0	0	0	0	0	0	0	0	0	0	0	0	0	0	0	0.908951	0	0	0	0	0	0	0	0	0	0	0	0	0	0	0	0	0	0	0	0	0	0	0	0	0	0	0	0	0	0	0	0	0	0	0	0	0	0	0	0	0	0	0	0	0	0	0	0	0	0	0	0	0	0	0	0
784766	2.03899	3.00188	0	2.81525	2.92062	9.73794	1.76473	0	2.88217	6.39915	2.13189	0	1.58669	2.83554	0	3.25031	2.34534	3.91394	0	0	1.51223	0	0.911357	3.59902	4.54713	0.939907	1.02078	2.48653	0	1.6998	1.01961	0.967528	1.98115	0.842775	4.41631	7.96557	7.80166	3.81636	6.81797	3.77587	1.30813	2.86829	2.24884	1.90884	4.6367	3.06584	12.901	1.01176	3.27629	0	0	0	0	0	4.16652	3.89149	1.84612	5.79217	0	0.900528	0.908951	0	0.756406	2.70268	2.142	0.948148	2.05077	0.912924	5.93531	2.7263	0.917184	0	3.30988	2.27338	3.43361	17.805	18.4006	12.6625	8.0403	3.36434	0	3.86854	6.42924	11.1037	2.59262	1.35007	0.989623	2.15061	2.17737	0.995637	2.03973	0	1.25204	0	0	3.07445	3.01993	0	0	1.01759	1.11709	0.98065	1.09026	5.09746	1.00822	0	0	5.51527	7.18978	3.20859	3.09973	1.04021	2.85291	7.1197	17.347	5.05834	12.3829
112443546	0	0	0	0	0	0	0	0	0	0	0	0	0	0	0	0	0	0	0	0	0	0	0	0	0	0	0	0	0	0	0	0	0	0	0	0	0	0	0	0	0	0	0	0	0	0	0	0	0	0	0	0	0	0	0	0	0	0	0	0	0	0	0	0	0	0	0	0	0	0	0	0	0	0	0	0	0	0	0	0	0	0	0	0	0	0	0	0	0	0	0	0	0	0	0	0	0	0	0	0	0	0	0	0	0	0	0	0	0	0	0	0	0	0	0	0	0
100313288	0	0	0	0	0	0	0	0	0	0	0	0	0	0	0	0	0	0	0	0	0	0	0	0	0	0	0	0	0	0	0	0	0	0	0	0	0	0	0	0	0	0	0	0	0	0	0	0	0	0	0	0	0	0	0	0	0	0	0	0	0	0	0	0	0	0	0	0	0	0	0	0	0	0	0	0	0	0	0	0	0	0	0	0	0	0	0	0	0	0	0	0	0	0	0	0	0	0	0	0	0	0	0	0	0	0	0	0	0	0	0	0	0	0	0	0	0
535376	3120.67	2641.65	4189.87	2273.78	1055.8	820.908	2394.74	960.265	4704.66	4140.25	6075.9	3264.79	2636.29	1117.2	3561.13	980.509	3242.43	1857.17	4578.93	1629.95	3328.41	2217.65	3845.01	1925.48	3286.67	2927.81	1340.29	2622.46	2337.24	3218.58	1275.53	3501.49	3224.32	4153.2	2674.52	723.097	957.166	1371.6	929.517	1646.28	2579.63	2719.14	1535.96	584.105	862.426	1013.77	738.58	3693.93	3776.46	3705.49	1884.13	630.032	1034.8	702.536	929.135	1277.38	1904.28	834.073	1100.1	1926.23	2255.11	968.831	1270.76	821.615	3053.42	1103.64	809.029	2275.92	559.897	994.192	2826.76	3090.07	3601.15	1441.33	630.068	915.178	747.066	833.013	1884.88	2356.16	3443.56	1304.99	585.979	851.283	1563.35	681.788	2797.66	4117.34	3110.37	1556.18	643.536	1043.71	559.661	903.134	808.32	1903.09	844.573	930.161	1276.26	2176.63	1654.41	1076.75	2035.52	2947.35	1101.99	1842.21	1732.17	1409.15	768.407	2958.32	3486.16	3715.62	1159.23	612.294	943.675	760.437	744.521
614548	2.03899	1.00063	0	0.938415	0	1.94759	0.882364	0	2.88217	1.06653	2.13189	0.778258	1.58669	0.945181	0	1.08344	1.17267	0.978486	2.22548	2.7471	3.78057	0.931394	0	0.899756	0	0.939907	0	0.828843	0.896524	0	2.03922	0	1.98115	0	0.883263	0	0.487604	0.763273	3.40899	3.77587	1.30813	0	2.24884	2.86326	0	0	3.22524	0	0	3.35946	1.96673	1.95359	0	0	0	0	0	0	0	1.80106	4.54475	0	1.51281	0	1.071	1.8963	0	0.912924	0.989218	0.908768	0	3.7444	2.20659	0	5.15042	5.34151	0	1.80893	0	0	0	1.28951	6.42924	1.85062	0	5.4003	1.97925	0	0	0	0	1.02626	2.50407	0	0	0	1.00664	0	2.76246	1.01759	0	0	0	0	0	1.59499	1.16802	0.919211	0	0.802148	1.03324	0	0.950971	0.791078	2.60204	1.68611	1.54786
112443548	0	0	0	0	0	0	0	0	0	0	0	0	0	0	0	0	0	0	0	0	0	0	0	0	0	0	0	0	0	0	0	0	0	0	0	0	0	0	0	0	0	0	0	0	0	0	0	0	0	0	0	0	0	0	0	0	0	0	0	0	0	0	0	0	0	0	0	0	0	0	0	0	0	0	0	0	0	0	0	0	0	0	0	0	0	0	0	0	0	0	0	0	0	0	0	0	0	0	0	0	0	0	0	0	0	0	0	0	0	0	0	0	0	0	0	0	0
112443493	1.01949	0	0	0	0	0	0	0	0	0	0	0	0	0	0	1.08344	1.17267	0	0	0	0	0	0	0	0	0	0	0.828843	0	0	0	0	0	0	0.883263	0	0	0	0	0	0	0	0	0	0	0	0	0	0	0	0	0	0	0	0	0	0	0	0	0.900528	0	0	0	0	0	0	0	0	0	0	0	0	0	0	0	0	0	0	0	0	0	0	0	0	0	0	0	0	0	0	0	0	0	0	0	1.02482	0	0	0	0	3.35127	0	0	0	0	0	0	0	0	0	0	0	0	0	0	0	0
112443554	0	0	0	0	0	0	0	0	0	0	0	0	0	0	0	0	0	0	0	0	0	0	0	0	0	0	0	0	0	0	0	0	0	0	0	0	0	0	0	0	0	0	0	0	0	0	0	0	0	0	0	0	0	0	0	0	0	0	0	0	0	0	0	0	0	0	0	0	0	0	0	0	0	0	0	0	0	0	0	0	0	0	0	0	0	0	0	0	0	0	0	0	0	0	0	0	0	0	0	0	0	0	0	0	0	0	0	0	0	0	0	0	0	0	0	0	0
107131647	0	0	0	0	0	2.92138	0	0	0	0	0	0	0	0	0	0	0	0	0	0.9157	0	0.931394	0	0	0	0	0	0	0	0	0	3.87011	0.990575	0	0	0	0	0	0	0	0	0	0	0	0	0	0	0	0	0	0	0	1.00369	0	0	0	0	0	0	0	0	0	0	0	0	0	0	0	0	0	0	0	0	0	0	0	0	0	0	0	0	0	0	0	0	0	0	0	0	0	0	0	0	0	0	0	0	0	0	0	0	0	0	0	0	0	0	0	0	0	0	0	0	0	0	0	0
504474	3135.96	2795.75	4628.91	2420.17	3138.93	2078.08	3995.35	1565.28	3237.64	2555.4	4530.27	1890.39	5166.28	3505.68	6473.19	3221.05	4559.34	4064.63	5984.32	3087.74	6089.74	4273.24	8127.48	2984.49	3781.4	3753.99	2234.5	3439.7	3811.12	4706.75	2178.91	2781.64	2846.91	3924.8	1906.96	2893.27	1976.75	4143.81	1639.72	2434.18	2756.23	2866.86	1957.62	2235.25	2341.53	2725.53	1551.34	2243.07	3164.89	3216.69	1930.35	3035.88	4141.22	3238.29	2819.7	2918.62	3770.7	2839.32	2513.25	2917.71	4473.86	3064.5	2662.55	2359.44	3628.54	2222.46	2374.79	3717.43	2204.97	1987.48	1926.09	2800.81	2771.47	1509.53	2270.48	2140.16	2610.13	1667.84	2686.61	2614.09	3287.93	2054.19	2372.39	2096.75	3092.99	1425.68	2441.4	2754.93	2539.9	1675.66	3096.32	3190.66	2927.26	2818.9	2760.01	3677.04	2914.23	2550.93	2756.01	4328.84	2876.51	2616.37	2949.16	3685.46	2131.38	2633.33	3362.72	2433.15	2005.95	2286.12	2838.32	3280.81	1575.76	2472.12	2050.41	2846.16	1458.09
507708	1.01949	2.00125	0	0	0	3.89518	0.882364	0	0	0	1.06595	1.55652	1.58669	0	0	1.08344	1.17267	0	1.11274	2.7471	1.51223	0.931394	1.82271	1.79951	0.909426	0.939907	4.08314	1.65769	2.68957	2.5497	0	0	0.990575	1.68555	2.64979	3.54025	11.2149	3.81636	17.0449	0	0	1.43415	0	0.95442	3.70936	2.04389	3.22524	0	0	0	2.9501	2.93038	1.00369	3.54816	2.08326	0	4.61531	1.15843	4.44036	4.50264	0.908951	1.38602	2.26922	5.40536	3.213	2.84444	0	0.912924	0	4.54384	0.917184	0	0	2.27338	9.44243	8.90251	11.0404	6.33126	0	0	2.3228	5.15805	1.83693	6.47716	1.72841	2.70015	1.97925	0	1.08868	0	1.01987	3.07879	1.25204	1.75196	1.04705	1.02482	0	1.16854	0.92082	0	1.11709	0	1.09026	2.03898	0	1.59499	0	1.83842	1.79744	0	2.06649	0	1.90194	8.70186	6.93879	3.37223	13.9308
112443496	0	0	0	0	0	0	0	0	0	0	0	0	0	0	0	0	0	0	0	0	0	0	0	0	0	0	0	0	0	0	0	0	0	0	0	0	0	0	0	0	0	0	0	0	0	0	0	0	0	0	0	0	0	0	0	0	0	0	0	0	0	0	0	0	0	0	0	0	0	0	0	0	0	0	0	0	0	0	0	0	0	0	0	0	0	0	0	0	0	0	0	0	0	0	0	0	0	0	0	0	0	0	0	0	0	0	0	0	0	0	0	0	0	0	0	0	0
112443568	0	0	0	0	0	0	0	0	0	0	0	0	0	0	0	0	0	0	0	0	0	0	0	0	0	0	0	0	0	0	0	0	0	0	0	0	0	0	0	0	0	0	0	0	0	0	0	0	0	0	0	0	0	0	0	0	0	0	0	0	0	0	0	0	0	0	0	0	0	0	0	0	0	0	0	0	0	0	0	0	0	0	0	0	0	0	0	0	0	0	0	0	0	0	0	0	0	0	0	0	0	0	0	0	0	0	0	0	0	0	0	0	0	0	0	0	0
112443579	0	0	0	0	0	0	0	0	0	0	0	0	0	0	0	0	0	0	0	0	0	0	0	0	0	0	0	0	0	0	0	0	0	0	0	0	0	0	0	0	0	0	0	0	0	0	0	0	0	0	0	0	0	0	0	0	0	0	0	0	0	0	0	0	0	0	0	0	0	0	0	0	0	0	0	0	0	0	0	0	0	0	0	0	0	0	0	0	0	0	0	0	0	0	0	0	0	0	0	0	0	0	0	0	0	0	0	0	0	0	0	0	0	0	0	0	0
514456	174.333	72.0451	220.574	90.0878	145.301	48.6897	138.531	21.892	171.969	88.5216	190.804	101.174	171.363	83.1759	154.494	50.9215	179.419	93.9346	260.381	82.413	167.101	83.8255	169.512	72.8802	214.625	58.2742	43.8937	190.634	91.4455	255.82	61.1766	158.675	92.1235	163.498	67.128	138.07	43.8843	167.92	30.6809	96.914	90.261	34.4195	68.5897	69.6726	43.585	54.1631	31.1773	42.4939	124.499	25.196	93.4197	49.8165	92.3394	11.8272	43.7485	63.2367	108.921	13.9012	59.9449	61.2359	107.256	20.7904	39.3331	32.4322	61.0469	27.4963	65.6246	103.16	44.5148	41.8033	66.9544	90.8017	33.0988	42.0576	64.3802	33.8295	46.0016	18.0893	99.9294	60.5582	110.333	38.6854	88.1724	43.4895	110.618	37.8021	45.5227	100.003	26.1284	96.5768	49.9735	64.6546	28.7969	44.6749	50.2582	94.2832	27.1793	42.0676	35.912	97.6889	44.6836	23.5356	113.387	53.0136	43.3535	141.157	80.5932	101.113	45.8348	103.477	91.9587	134.187	79.8815	78.3167	33.8266	94.4223	21.6701
112443580	0	0	0	0	0	0	0	0	0	0	0	0	0	0	0	0	0	0	0	0	0	0	0	0	0	0	0	0	0	0	0	0	0	0	0	0	0	0	0	0	0	0	0	0	0	0	0	0	0	0	0	0	0	0	0	0	0	0	0	0	0	0	0	0	0	0	0	0	0	0	0	0	0	0	0	0	0	0	0	0	0	0	0	0	0	0	0	0	0	0	0	0	0	0	0	0	0	0	0	0	0	0	0	0	0	0	0	0	0	0	0	0	0	0	0	0	0
533671	0	4.0025	1.05035	1.87683	0.730155	1.94759	0	0.995093	0	0	0	2.33477	2.38004	2.83554	5.82995	6.50061	1.17267	1.95697	0	0.9157	0	0	0	1.79951	1.81885	0	0	1.65769	0.896524	1.6998	0	0	0	0.842775	0	0	0.487604	0	4.54532	6.29312	2.61626	1.43415	0	2.86326	4.6367	4.08778	4.30032	0	0	0	0	6.83756	1.00369	2.36544	4.16652	0	3.69224	2.31687	0	0.900528	3.6358	0	0.756406	1.35134	0	1.8963	1.02538	0.912924	1.97844	0	0	0	0	0	4.29201	0	0	7.23573	10.3375	1.12145	1.1614	2.57902	4.59231	0	0.864206	2.70015	0	0	0	0	0	6.15759	1.25204	2.62794	7.32932	0	0	2.33709	0	0	0	1.9613	0	0	1.00822	0	1.16802	0	0.898722	0	0	0	0.950971	0	0.867348	0.843057	0
112443427	0	0	0	0	0	0	0	0	0	0	0	0	0	0	0	0	0	0	0	0	0	0	0	0	0	0	0	0	0	0	0	0	0	0	0	0	0	0	0	0	0	0	0	1.90884	0	0	0	0	0	0	0	0	0	0	0	0	0	0	0	0	0	0	0	0	0	0	0	0	0	0	0	0	0	0	0	0	0	0	0	0	0	0	0	0	0	4.05022	0	0	0	0	1.01987	0	0	0	0	0	0	0	0	0	0	0	0	0	0	0	0	0	0	0	0	0	0	0	0	0	0
532269	636.164	456.285	550.386	682.228	150.412	125.619	223.238	149.264	524.555	319.958	447.698	580.58	540.27	333.649	667.53	300.112	784.517	302.352	558.596	329.652	519.45	353.93	471.171	441.78	546.565	322.388	395.043	558.64	363.989	607.679	420.079	691.783	713.214	719.73	545.856	223.036	210.157	248.827	189.767	480.794	417.294	311.21	472.257	157.479	134.464	136.941	163.412	471.48	351.655	204.927	386.463	246.152	338.243	281.488	270.824	377.475	368.301	196.934	311.936	425.049	350.855	374.226	324.498	260.809	547.28	527.17	365.037	348.737	225.542	410.763	575.074	655.27	412.632	505.828	187.99	216.331	183.086	210.741	454.851	500.166	398.361	505.489	159.812	141.572	187.533	122.857	356.264	348.399	302.654	411.198	225.391	398.191	204.082	275.933	265.95	352.537	261.727	408.991	396.873	475.216	382.045	298.118	417.57	429.206	459.749	476.902	527.944	401.695	387.349	593.589	625.112	634.526	481.191	184.321	223.776	221.724	246.11
112443590	0	0	0	0	0	0	0	0	0	0	0	0	0	0	0	0	0	0	0	0	0	0	0	0	0	0	0	0	0	0	0	0	0	0	0	0	0	0	0	0	0	0	0	0	0	0	0	0	0	0	0	0	0	0	0	0	0	0	0	0	0	0	0	0	0	0	0	0	0	0	0	0	0	0	0	0	0	0	0	0	0	0	0	0	0	0	0	0	0	0	0	0	0	0	0	0	0	0	0	0	0	0	0	0	0	0	0	0	0	0	0	0	0	0	0	0	0
508881	5468.57	5248.28	4763.36	4882.57	4376.55	4594.36	4575.94	5115.77	5478.04	4892.15	4893.76	5485.94	5192.46	5014.18	4971.98	4955.63	5674.55	5016.7	4526.63	4693.88	5096.96	5033.25	4287.02	4704.82	4626.25	4940.15	4728.27	5501.86	4556.14	5212.44	4770.75	4920.85	5056.89	4398.44	4683.94	4248.3	4129.03	4529.26	4258.96	5897.91	5846.04	5781.04	5517.54	4534.45	4629.28	5519.53	4987.3	5570.74	5775	6211.65	6039.83	5415.35	5627.68	5505.57	5594.6	5051.15	5007.61	5343.86	4735.65	4895.27	5267.37	4772.08	5088.35	4733.75	4740.24	5773.27	5120.77	4587.44	5122.17	5366.27	5070.19	4984.74	6083.56	5498.18	3946.08	4242.05	4530.24	4311.59	6462.1	5758.63	4762.91	5935.62	3988.88	4569.17	4800.66	5752.67	5208.39	5506.64	5160.36	5751.8	5453.23	5128.24	5415.06	5182.29	5119.01	5035.95	5047.3	4082.89	4874.82	5241.62	4613.59	5176.85	4339.24	4776.32	5385.91	5084.03	3952.57	5398.53	6001.66	4675.72	5164.15	4640.36	6097.62	4119.93	4205.77	3971.64	4753.48
107131649	3.05848	2.00125	2.10071	3.75366	2.92062	0	7.05891	3.98037	6.72506	3.19958	6.39568	0.778258	6.34678	3.78072	4.85829	4.33374	8.20869	2.93546	8.90193	2.7471	6.04891	2.79418	1.82271	0.899756	1.81885	1.87981	0	3.31537	0.896524	5.94931	4.07844	4.83764	3.9623	0	2.64979	5.31038	0	1.52655	1.13633	0	0	0	2.24884	0.95442	0	2.04389	0	2.02352	3.27629	3.35946	4.91683	2.93038	4.01476	1.18272	3.12489	1.94575	1.84612	0	1.11009	4.50264	0	0	1.51281	4.05402	3.213	3.79259	1.02538	1.82585	0	2.7263	1.83437	1.8722	2.20659	3.41008	0.858403	1.7805	4.60016	0.904466	1.14861	5.60724	2.3228	0	3.67385	0	5.18523	2.70015	0.989623	0	1.08868	5.97382	1.01987	3.07879	0	1.75196	0	2.04963	2.01328	7.01127	2.76246	3.05278	2.23418	4.90325	4.36105	1.01949	8.06576	1.59499	4.67207	4.59606	2.69617	4.01074	8.26595	5.20103	4.75485	0.791078	0	2.52917	1.54786
510330	1542.49	1714.07	1518.81	1942.52	1650.88	1995.3	1530.02	2076.76	1621.7	1767.23	1493.39	1561.19	1700.94	2147.45	1389.47	2063.94	1586.62	1950.12	1516.67	1997.14	1481.98	1991.32	1624.95	1974.06	1514.2	1818.72	1954.8	1329.46	1737.46	1277.4	1633.41	1425.17	1886.06	1382.15	1868.1	1877.22	1938.22	1500.59	2206.75	1718.02	1803.91	1642.1	2040.83	1659.74	2034.58	1760.81	2218.96	1631.97	1836.9	1570.55	2267.64	2027.82	2172.99	2085.14	2137.43	1975.9	2019.66	2136.15	1978.18	1611.95	2009.69	3259.93	2092.98	2048.63	1785.36	2183.59	1734.95	1837.72	1962.61	1794.82	1532.61	1696.21	1503.79	1939.2	1718.52	2025.32	1680.9	2037.76	1791.84	1672.08	1545.83	1951.03	1745.08	1982.93	1523.59	2154.72	1607.15	1751.67	1513.27	2230.23	2126.42	1959.14	1827.97	1976.21	1871.07	1754.49	1892.49	2608.19	1871.11	1989.39	1724.79	1976.99	1611.41	1732.12	1898.48	1498.49	2297.49	1366.87	1907.09	1486.38	1577.76	1374.11	2116.86	1688.16	2042.6	1465.23	2012.22
540938	333.375	338.212	329.811	336.891	393.553	376.858	363.534	301.513	376.603	326.357	319.784	301.186	362.56	321.361	304.129	282.777	329.52	375.739	339.386	284.783	386.374	366.969	339.936	367.1	432.887	375.963	342.983	348.943	363.092	318.713	295.687	404.427	288.257	319.412	352.422	461.118	389.108	394.612	332.944	373.811	336.19	332.722	380.055	378.905	370.936	354.615	370.903	325.786	306.879	253.639	332.378	384.857	300.103	269.66	359.363	343.424	306.456	351.006	263.092	308.881	339.948	295.223	347.947	360.808	387.702	338.489	305.565	350.563	410.525	328.065	301.754	322.019	293.476	285.31	369.972	429.101	430.575	381.685	410.055	330.827	333.322	357.195	385.754	372.899	349.139	286.216	275.115	341.947	247.131	267.826	347.775	341.746	261.676	288.197	308.879	357.661	313.066	288.63	340.703	381.597	316.137	242.221	358.696	404.738	334.729	316.606	343.397	383.311	355.894	350.539	331.671	354.71	267.223	416.107	401.582	372.631	304.929
531886	0	0	0	0.938415	0	0	0	1.99019	0	0	0	0	0	0	0	0	0	0	1.11274	0	0	0	0	0	0	0	0	0	0	0	0	0	0	0	0	0	0.487604	0	1.13633	0	0	0	1.12442	0	0	0	0	0	0	0	0.983366	2.93038	0	0	0	0	0	0	0	0	0	0	0	0	0	0	0	0	0	0.908768	0	0	0	0	0	0.890251	0.920032	0.904466	0	0	0	0	0	0	0	0	0	0	0	0	0	0	0	0	0	0	0	0	0	0	0	0	0	0	0	0	0	0	0	0	0	0	0	0	0	0	1.54786
100847917	0	0	0	0	0	0	0	0	0	0	0	0.778258	0	0	0	0	0	0	0	0	0	0	0	0	0	0	0	0	0	0	0	0.967528	0	0	0	0	0.975208	1.52655	1.13633	0	1.30813	1.43415	0	0	0	0	2.15016	0	0	1.67973	0	0	0	0	0	0	0	0	0	0	0	1.38602	0	0	0	0	0	0	0	0	0	0	0	0	0	2.67075	0	1.80893	0	0	0	0	0	1.85062	0	0	0	0	0	0	0	0	0	1.75196	0	0	0	0	0	0	2.23418	0	0	0	0	0	1.16802	0	0	0	0	0	0.950971	0.791078	2.60204	0	7.73931
408019	0	0	0	0	9.49201	10.7117	3.52946	11.9411	1.92145	0	1.06595	0	8.72682	17.0133	11.6599	2.16687	19.9354	11.7418	27.8185	5.4942	26.464	28.8732	39.1883	16.1956	0	0	0	4.14421	2.68957	1.6998	2.03922	1.93506	0.990575	3.3711	1.76653	1.77013	1.95042	2.28982	2.27266	1.25862	1.30813	0	1.12442	22.9061	13.9101	12.2633	10.7508	3.03528	1.0921	1.67973	0.983366	4.88397	6.02213	13.0099	3.12489	4.86436	3.69224	23.1687	1.11009	23.4137	23.6327	4.15807	30.2563	4.05402	0	2.84444	2.05077	0.912924	0.989218	0.908768	2.75155	0.9361	0	2.27338	8.58403	1.7805	1.84006	2.7134	3.44584	1.12145	1.1614	1.28951	11.0216	13.8796	9.50626	9.45052	0	0	0	1.99127	19.3775	17.4465	36.3091	10.5117	21.988	13.3226	24.1594	0	21.1789	40.7037	24.576	32.3615	1.09026	0	3.02466	3.98748	1.16802	0	0	2.40644	2.06649	5.20103	7.60777	2.37323	2.60204	0.843057	0
507188	1923.78	2078.3	2850.66	1906.86	2186.08	2361.45	3197.69	2342.45	3245.32	3146.25	4045.27	3065.56	2156.32	2512.29	3013.11	2275.21	3006.73	2412.95	3003.29	2264.53	2613.13	2434.66	2737.72	2241.29	2399.07	2306.53	1966.03	2063.82	1992.97	2772.38	1898.51	2774.87	2441.77	3078.66	2363.61	2244.52	1750.5	2722.59	1576.09	1389.52	2065.54	2879.76	1850.8	2180.85	2238.6	3327.45	2201.76	3237.63	3480.51	5650.62	2680.65	2210.49	2824.38	3086.9	2456.17	2379.65	2363.04	2824.26	2261.25	2576.41	2451.44	2525.34	2199.63	2148.63	2199.83	1920.95	1914.39	1781.12	2185.18	1794.82	2895.55	2350.55	4332.63	2307.49	1976.9	1804.54	2588.05	1839.68	1580.49	1848.15	2761.81	1878.82	2165.73	2339.18	3086.08	1976.51	3020.33	3116.23	4623.64	2800.73	2069.31	2384.01	2789.54	2251.27	2408.21	2494.41	2654.51	2001.72	2434.65	2535.84	2761.45	2129.97	2346.24	2141.95	1971.07	1993.74	1653.91	1744.66	1393.92	2612.6	2563.48	3510.7	2040.78	2040.98	1752.91	2698.62	1789.33
112443562	0	0	0	0	0	0	0	0	0	0	0	0	0	0	0	0	0	0	0	0	0	0	0	0	0	0	0	0	0	0	0	0	0	0	0	0	0	0	0	0	0	0	0	0	0	0	0	0	0	0	0	0	0	0	0	0	0	0	0	0	0	0	0	0	0	0	0	0	0	0	0	0	0	0	0	0	0	0	0	0	0	0	0	0	0	0	0	0	0	0	0	0	0	0	0	0	0	0	0	0	0	0	0	0	0	0	0	0	0	0	0	0	0	0	0	0	0
527730	0	0	0	0	0	0	0	0	0	0	0	0	0	0	0	0	0	0	0	0	0	0	0	0	0	0	0	0	0	0	0	0	0	0	0	0	0	0	0	0	0	0	0	0	0	0	0	0	0	0	0	0	0	0	0	0	0	0	0	0	0	0	0	0	0	0	0	0	0	0	0	0	0	0	0	0	0	0	0	0	0	0	0	0	0	0	0	0	0	0	0	0	0	0	0	0	0	0	0	0	0	0	0	0	0	0	0	0	0	0	0	0	0	0	0	0	0
112443437	185.548	128.08	189.064	234.604	78.8567	62.3228	120.884	57.7154	172.93	227.17	165.222	147.869	126.142	79.3952	173.927	63.9227	171.21	86.1068	175.813	66.8461	82.4164	96.865	83.8448	77.379	190.98	73.3127	87.7874	112.723	138.065	162.331	74.4315	158.675	134.718	159.284	142.205	63.7246	59.9753	77.0906	72.7251	144.742	147.819	146.283	163.041	60.1284	48.2217	57.2289	82.7811	195.269	191.117	186.45	139.638	58.6077	74.273	70.9633	77.0807	74.9112	83.9986	79.932	92.1375	90.9534	79.9877	163.551	90.0124	101.351	107.1	111.881	74.8531	86.7278	59.3531	104.508	129.323	149.776	221.762	119.353	48.0706	42.732	79.1227	56.0769	178.035	145.788	155.628	223.086	68.8847	62.9209	97.6553	86.4048	169.226	196.781	166.569	174.237	69.351	77.9961	62.6019	81.466	60.7287	88.1343	67.445	109.843	73.6656	109.9	109.475	96.1037	93.7625	131.514	92.7563	86.927	211.411	132.366	85.3786	134.761	169.452	166.433	96.999	49.0468	52.9082	54.7987	71.2016
540924	638.203	395.247	593.45	410.087	797.329	228.842	910.6	217.925	736.874	503.4	725.91	578.246	1061.5	439.509	1038.7	408.455	1164.46	484.35	815.639	461.513	768.967	638.005	639.772	581.242	857.589	568.643	467.519	644.84	532.535	549.036	325.255	940.438	738.969	749.227	529.958	700.97	235.025	893.029	196.585	381.363	384.591	286.829	314.838	514.432	242.036	661.199	222.542	356.139	648.704	230.123	377.612	450.302	512.885	602.005	392.695	497.138	525.222	308.144	395.192	574.537	679.895	511.443	509.818	322.97	694.007	454.163	295.311	466.504	332.377	353.511	579.66	644.973	357.467	430.806	491.006	238.587	633.902	232.448	388.232	428.393	522.631	337.852	563.936	272.966	838.28	203.861	389.911	662.388	412.611	454.011	467.099	483.37	588.457	354.771	452.324	538.029	566.739	462.744	558.938	726.561	579.77	530.532	658.518	686.118	397.239	455.37	584.009	422.837	310.958	750.81	651.977	789.516	412.721	505.499	208.164	738.518	190.387
524663	0	0	0	0	1.46031	0	0	0	1.92145	1.06653	0	0	0	0	0	0	0	0	0	0	0	0	0	0	0	0	0	0	0	0	0	0	0	0	0	0	2.43802	0.763273	0	1.25862	0	0	0	0.95442	0	0	0	0	0	0	0	0	0	0	0	0	0	0	0	0	0	0	0	0	0	0	0	0	1.97844	0	0	0	0	0	0	0	0	0	0	0	0	0	0.918463	0	0	0	0	0	0	0	2.03973	0	0	0	0	1.02482	0	0	0	0	1.11709	0	0	0	0	0	0	0	0	0	0	0	0	0.791078	0	0	0
616212	385.369	389.243	237.38	401.642	151.872	270.715	173.826	360.224	146.991	277.297	139.639	291.068	177.71	168.242	118.542	200.436	188.8	267.127	169.137	284.783	250.274	310.154	233.307	634.328	135.505	116.548	188.845	157.48	128.203	118.986	206.981	230.272	252.597	223.335	247.314	265.519	331.571	212.19	727.251	259.277	349.271	273.922	392.423	213.79	283.766	148.182	349.401	174.023	239.169	162.934	229.124	168.009	134.494	134.83	162.494	251.974	211.381	150.596	188.715	325.091	248.144	62.3711	339.626	152.701	162.792	160.237	167.138	184.411	186.962	239.006	210.952	363.207	166.597	297.813	336.494	314.259	345.012	352.742	303.234	362.228	270.607	381.696	280.131	284.07	232.471	349.669	176.153	206.459	130.642	245.922	158.079	165.229	88.8946	180.452	368.56	222.385	175.156	129.708	419.894	303.243	382.045	319.692	142.824	137.631	214.751	148.334	136.658	141.559	218.389	232.623	232.48	165.393	263.419	370.225	313.113	268.935	566.517
112443433	2.03899	5.00313	0	1.87683	0	0	0.882364	0	0	1.06653	0	2.33477	0	0	0	0	0	0	0	0	0	0	0	0.899756	0	0.939907	0	0	0	0	0	0	0	0	0	0.885063	0	0	2.27266	0	0	0	0	0	1.85468	1.02195	0	0	0	0	0	0	0	0	0	0	0	0	0	0	0	0	0	0	0	0	0	0	0	0	0	0	0	0	0	0.890251	0	0	0	2.24289	1.1614	0	0	0	0	0	0	0	0	0	0	0	1.25204	0	1.04705	0	1.00664	0	0	2.03519	1.11709	0	0	0	0	0	0	0	0	0	0	1.04021	0	0.791078	0	0	1.54786
112443565	0	0	0	0	0	0	0	0	0	0	0	0	0	0	0	0	0	0	0	0	0	0	0	0	0	0	0	0	0	0	0	0	0	0	0	0	0	0	0	0	0	0	0	0	0	0	0	0	0	0	0	0	0	0	0	0	0	0	0	0	0	0	0	0	0	0	0	0	0	0	0	0	0	0	0	0	0	0	0	0	0	0	0	0	0	0	0	0	0	0	0	0	0	0	0	0	0	0	0	0	0	0	0	0	0	0	0	0	0	0	0	0	0	0	0	0	0
785419	1679.11	1848.16	1685.82	1950.96	1834.15	2134.56	1861.79	2484.75	1802.32	2030.66	1749.22	2100.52	1846.12	1738.19	1748.99	1803.92	1699.2	1551.88	1474.38	1989.82	1709.57	1918.67	1522.88	2047.84	1929.8	1822.48	2204.89	1986.74	1746.43	1756.75	2043.3	1677.69	1797.89	1961.98	2102.17	1809.95	1778.29	1451.75	1843.13	1636.21	1946.5	1993.46	1892.4	2638.02	2135.66	2282	2451.18	2023.52	1900.25	1846.02	2028.68	2105.97	1824.71	1950.31	1760.36	2052.76	1612.59	2006.41	1962.64	2115.34	1833.35	2054.09	2086.93	2477.01	1780	2027.14	2397.35	1795.72	2559.11	2156.51	1692.2	1867.52	2004.68	2292.71	2203.52	1875.76	1880.55	2008.82	1512.72	1761.79	1877.99	1841.42	2295.24	2182.8	2110.39	2284.33	2172.22	1988.24	2404.9	1998.24	2226.37	1668.71	2452.74	1931.53	2029.18	1640.73	2343.46	1944.46	1956.74	1455.16	2067.74	1936.78	2075.86	1731.1	1907.55	2129.31	1643.4	2009.4	1835.19	1881.04	1993.13	1886.93	2062.66	2078.16	1876.94	2163.28	2074.13
112443543	0	0	0	0.938415	0	0	0	0	0	0	0	0	0	0	0	0	0	0	0	0	0	0	0	0	0	0	0	0	0	0	0	0	0	0	0	0	0	0	0	0	0	0	0	0	0	0	0	0	0	0	0	0	0	0	0	0	0	0	0	0	0	0	0	0	0	0	0	0	0	0	0	0	0	0	0	0	0	0	0	0	0	0	0	0	0	0	0	0	0	0	0	0	0	0	0	0	0	0	0	0	0	0	0	0	0	0	0	0	0	0	0	0	0	0	0	0	0
531418	951.188	1096.69	1052.46	940.292	971.106	1154.92	1107.37	1126.45	967.448	911.879	1239.7	879.431	880.616	787.336	1078.54	846.163	879.503	857.154	1080.47	962.4	1067.63	923.943	955.102	866.465	1018.56	1079.95	1130.01	977.206	959.281	1052.18	975.766	754.672	803.356	1015.54	917.71	1134.65	1245.34	938.062	1140.87	756.433	1083.13	973.785	1032.22	1038.41	1131.35	1046.47	1061.1	671.808	790.677	969.205	1002.05	813.67	839.084	764.038	856.221	944.659	932.292	905.896	986.871	837.491	944.4	954.97	1132.34	1035.13	909.278	1138.73	1082.81	1091.86	1085.17	1093.25	581.495	845.299	859.466	953.685	1055.84	1336.27	1033.2	1250.88	745.451	1085.56	1023.19	835.604	969.897	1231.58	1056.92	849.197	752.114	883.901	931.913	951.829	892.384	925.69	961.565	891.746	856.484	839.325	1030.8	946.521	795.588	669.576	970.752	1136.57	856.946	911.425	1020.32	979.324	1065.23	964.253	1077.57	675.408	948.518	889.376	935.755	1108.3	1355.67	1111.15	1012.3
107131651	11.2144	9.00563	5.25177	14.0762	22.6348	34.0828	17.6473	15.9215	1.92145	9.59873	9.59352	6.22606	13.4869	22.6843	13.6032	17.335	14.072	13.6988	7.78919	5.4942	8.31725	12.1081	3.64543	26.9927	4.54713	9.39907	10.2078	9.11727	13.4479	11.0487	13.2549	2.90259	9.90575	8.42775	4.41631	13.2759	26.3306	8.396	23.8629	6.29312	13.0813	7.17073	1.12442	24.8149	18.5468	20.4389	19.3514	6.07055	6.55257	10.0784	4.91683	12.6983	12.0443	3.54816	13.5412	4.86436	10.1537	9.26748	11.1009	3.60211	17.2701	8.31614	8.32047	12.1621	9.63899	8.53333	9.22846	18.2585	11.8706	8.17891	2.75155	11.2332	7.72306	9.09354	16.3097	16.9148	8.28029	20.8027	4.59446	8.97158	8.12981	9.02658	22.0431	12.9543	20.7409	13.5007	6.92736	5.37652	3.26605	11.9476	7.13907	14.3677	15.0244	8.75979	8.37637	9.22336	4.02657	10.5169	13.8123	17.2991	6.70255	14.7098	15.2637	13.2534	7.05754	10.3674	15.1842	9.19211	17.9744	4.81289	9.29919	2.08041	11.4116	18.9859	12.1429	25.2917	24.7658
101908214	0	3.00188	0	0	0	7.79035	0.882364	1.99019	0.960723	1.06653	3.19784	1.55652	0	0	0	2.16687	0	0	0	0.9157	1.51223	0.931394	0.911357	0	0	0	2.04157	0.828843	1.79305	4.24951	1.01961	0	1.98115	0	0	0.885063	2.92562	4.57964	7.9543	1.25862	0	0	1.12442	0.95442	3.70936	1.02195	5.3754	0	0	0	0	1.95359	5.01844	0	1.04163	0	1.84612	0	0	0	0	0	0	0	2.142	0	0	0	0	0.908768	0	2.8083	0	1.13669	4.29201	1.7805	1.84006	3.61786	1.14861	1.12145	0	0	4.59231	5.55185	2.59262	0	0	1.0753	0	0.995637	0	0	0	1.75196	1.04705	2.04963	0	1.16854	1.84164	3.05278	0	0	0	0	5.0411	0	0	0.919211	0	0	2.06649	0	0	0	5.20409	0.843057	3.09572
112443444	1.01949	1.00063	0	0	0	0	0	1.99019	0	0	1.06595	0	0.793347	0	0	2.16687	0	0	0	0	0	0.931394	0	2.69927	0	0.939907	0	0	2.68957	0	0	0	0	1.68555	0	0	2.43802	0	3.40899	0	6.54066	1.43415	1.12442	0	0.92734	0	1.07508	0	0	0	2.9501	0.976794	0	0	2.08326	0.972873	0	0	0	0.900528	0.908951	0	2.26922	1.35134	1.071	1.8963	0	0	6.92453	0	0	0	0	0	7.72563	0	0	0.904466	0	2.24289	0	0	1.83693	0.925308	0.864206	2.70015	0	3.22591	0	1.99127	0	0	0	0	0	0	1.00664	0	0	0	1.11709	0.98065	0	0	1.00822	1.59499	0	0	1.79744	0	0	0	0.950971	2.37323	0	0.843057	3.09572
533406	7912.29	5428.39	7293.66	5866.97	5303.11	4988.75	6575.38	4395.33	8387.11	7330.23	9535.96	5985.58	5261.48	4097.36	6098.13	3918.79	5532.66	3992.22	6620.81	4746.07	7539.96	5928.32	7837.67	5911.4	8333.07	7120.73	7690.59	7200.99	6541.04	8624.8	6531.62	7484.8	6958.79	8866.84	7427.36	4958.12	4479.62	5919.18	4049.88	5780.86	5318.86	6571.26	5914.46	5319.94	5096.66	5801.58	4678.75	8104.19	7283.18	8914.33	6315.17	5059.79	4264.67	4876.36	4300.9	4923.71	4417.77	5060.04	4637.96	6333.42	5995.44	4863.56	5812.23	6359.41	7060.03	7601.3	5564.76	6629.66	5921.46	6604.02	6506.5	7515.01	9588.73	7956.85	4922.94	4729.9	5560.67	4477.11	5838.41	5717.14	6696.64	5764.12	4910.1	5328.85	5703.76	4563.25	7174.77	7160.46	7185.31	6296.41	5228.86	4411.91	4680.11	4838.91	4595.49	4153.58	5036.23	4754.81	5791.96	5502.12	6178.63	5916.26	6706.2	7208.82	7577.79	6102.43	6176.48	5395.77	6168.83	7158.37	7488.95	8397.58	7259.71	5164.16	4622.1	5903.93	4142.08
112443545	0	0	0	0	0	0	0	0	0	0	0	0	0	0	0	0	0	0	0	0	0	0	0	0	0	0	0	0	0	0	0	0	0	0	0	0	0	0	0	0	0	0	0	0	0	0	0	0	0	0	0	0	0	0	0	0	0	0	0	0	0	0	0	0	0	0	0	0	0	0	0	0	0	0	0	0	0	0	0	0	0	0	0	0	0	0	0	0	0	0	0	0	0	0	0	0	0	0	0	0	0	0	0	0	0	0	0	0	0	0	0	0	0	0	0	0	0
112443581	0	0	0	0	0	0	0	0	0	0	0	0	0	0	0	0	0	0	0	0	0	0	0	0	0	0	0	0	0	0	0	0	0	0	0	0	0	0	0	0	0	0	0	0	0	0	0	0	0	0	0	0	0	0	0	0	0	0	0	0	0	0	0	0	0	0	0	0	0	0	0	0	0	0	0	0	0	0	0	0	0	0	0	0	0	0	0	1.0753	0	0	0	0	0	0	0	0	0	0	0	0	0	0	0	0	0	0	0	0	0.898722	0	0	0	0	0	0	0	0
112443446	0	0	0	0	0.730155	0	3.52946	0	0	0	0	0	0	0	0	0	0	0	0	0	0	0	0	0	0	0	0	0	0	0	0	0	0	0	0	0	0	0	0	0	0	0	0	0	0	0	0	1.01176	0	0	0	0	0	0	0	0	0.923061	0	1.11009	0	0	2.77205	0	0	0	0	0	0	0	0	1.83437	0	2.20659	0	0	0	0	0	0	0	0	0	0	1.85062	1.72841	0	0.989623	0	0	0	0	0	0	0	0	2.04963	0	0	0	2.03519	0	0	0	0	0	0	0	0	0	0	0	0	0	0	0	0	0
112443582	0	0	0	0	0	0	0	0	0	0	0	0	0	0	0	0	0	0	0	0	0	0	0	0	0	0	0	0	0	0	0	0	0	0	0	0	0	0	0	0	0	0	0	0	0	0	0	0	0	0	0	0	0	0	0	0	0	0	0	0	0	0	0	0	0	0	0	0	0	0	0	0	0	0	0	0	0	0	0	0	0	0	0	0	0	0	0	0	0	0	0	0	0	0	0	0	0	0	0	0	0	0	0	0	0	0	0	0	0	0	0	0	0	0	0	0	0
112443553	0	0	0	0	0	0	0	0	0	0	0	0	0	0	0	0	0	0	0	0	0	0	0	0	0	0	0	0	0	0	0	0	0	0	0	0	0	0	0	0	0	0	0	0	0	0	0	0	0	0	0	0	0	0	0	0	0	0	0	0	0	0	0	0	0	0	0	0	0	0	0	0	0	0	0	0	0	0	0	0	0	0	0	0	0	0	0	0	0	0	0	0	0	0	0	0	0	0	0	0	0	0	0	0	0	0	0	0	0	0	0	0	0	0	0	0	0
618648	0	0	0	0	0	0	0	0	0	0	0	0	0	0	0	0	0	0	0	0	0	0	0	0	0	0	0	0	0	0	0	0	0	0	0	0	1.46281	0	0	0	0	0	0	0	0	0	0	0	0	0	0	0	0	0	0	0	0	0	0	0	0	0	0	0	0	0	0	0	0	0	0	0	0	0	0	0	0	0	0	0	0	0	0	0	0	0	0	0	0	0	0	0	0	0	0	0	0	0	0	0	0	0	0	0	0	0	0	0	0	0	0	0	0	0	0	0	0
100313360	0	0	0	0	0	0	0	0	0	0	0	0	0	0	0	0	0	0	0	0	0	0	0	0	0	0	0	0	0	0	0	0	0	0	0	0	0	0	0	0	0	0	0	0	0	0	0	0	0	0	0	0	0	0	0	0	0	0	0	0	0	0	0	0	0	0	0	0	0	0	0	0	0	0	0	0	0	0	0	0	0	0	0	0	0	0	0	0	0	0	0	0	0	0	0	0	0	0	0	0	0	0	0	0	0	0	0	0	0	0	0	0	0	0	0	0	0
104975489	0	0	0	0.938415	0.730155	0.973794	0	0	0	0	0	0	0	0	2.91498	0	0	0	0	0	0	0	0	0	0	0	0	0	0	0	0	0	0	0	0	0	0	0	0	0	0	0	0	0	1.85468	1.02195	1.07508	0	0	0	0	0	0	0	0	0	0	1.15843	0	0.900528	0	0	0	0	0	0	0	0	0	0	0	0	0	0	0	0.890251	0	0	0	0	0	0	0.918463	0	0	0	0	0	0	0	0	0	0	0	0	0	0	0	0	0	0	0	0	0	0	0	0	0	0.898722	0	0	0	0.950971	0	0	0	4.64358
107131652	46.8967	30.0188	78.7766	31.9061	98.5709	47.7159	62.6479	70.6516	32.6646	13.8648	17.0551	11.6739	9.52017	9.45181	14.5749	16.2515	39.8708	53.8167	81.2301	29.3024	44.6107	35.393	38.277	32.3912	11.8225	7.51925	7.14549	52.2171	43.9297	56.0935	23.451	20.3181	12.8775	37.0821	17.6653	7.96557	5.85125	11.4491	9.09063	49.0863	22.2382	43.0244	33.7327	161.297	48.2217	53.1412	40.853	17.1999	14.1972	16.7973	8.85029	12.6983	13.048	3.54816	9.37468	71.9926	41.5378	40.5452	31.0825	36.0211	22.7238	30.4925	25.7178	14.8647	12.852	10.4296	71.7769	27.3877	92.9865	19.9929	22.9296	17.7859	11.0329	17.0504	6.86722	5.34151	9.20032	3.61786	53.9849	21.3075	67.3613	33.5273	128.585	45.3401	78.6427	43.2024	10.8859	9.67774	10.8868	17.9215	16.3179	24.6303	22.5367	12.2637	72.2462	30.7445	46.3055	24.5394	41.4369	29.5102	40.2153	26.4776	16.3539	5.09746	6.04932	55.8247	25.6964	79.0522	36.8476	23.2623	19.6316	41.6082	19.0194	11.0751	5.20409	7.58751	7.73931
112443547	0	0	0	0	0	0	0	0	0	0	0	0	0	0	0	0	0	0	0	0	0	0	0	0	0	0	0	0	0	0	0	0	0	0	0	0	0	0	0	0	0	0	0	0	0	0	0	0	0	0	0	0	0	0	0	0	0	0	0	0	0	0	0	0	0	0	0	0	0	0	0	0	0	0	0	0	0	0	0	0	0	0	0	0	0	0	0	0	0	0	0	0	0	0	0	0	0	0	0	0	0	0	0	0	0	0	0	0	0	0	0	0	0	0	0	0	0
524215	0	3.00188	1.05035	0	6.57139	0.973794	0.882364	3.98037	0.960723	1.06653	0	0	0.793347	0.945181	0	0	0	0	1.11274	0	1.51223	0	1.82271	0	0.909426	0	0	1.65769	1.79305	2.5497	3.05883	0	0	0	0	1.77013	2.43802	2.28982	6.81797	1.25862	0	8.60487	0	5.72652	3.70936	5.10973	1.07508	0	0	0	1.96673	0.976794	1.00369	1.18272	2.08326	1.94575	0	0	1.11009	3.60211	0.908951	0	0.756406	14.8647	4.284	0.948148	4.10154	1.82585	7.91374	1.81754	5.50311	0	0	0	6.00882	7.12201	2.7601	4.52233	0	0	4.64561	1.28951	0.918463	8.32777	0.864206	6.75037	0	0	1.08868	1.99127	0	0	1.25204	0	2.09409	5.12409	1.00664	0	1.84164	4.07037	1.11709	0.98065	1.09026	1.01949	2.01644	3.98748	2.33604	3.67685	0	0	0	0	0.950971	3.16431	2.60204	6.74445	20.1222
100848011	98.8909	157.098	68.2731	177.36	67.1742	111.986	50.2948	107.47	79.74	190.908	89.5395	120.63	84.8882	151.229	40.8097	132.179	59.8062	128.182	84.5683	118.125	100.563	238.437	101.161	161.956	70.9353	171.063	166.388	106.921	274.336	143.633	162.118	74.4997	186.228	96.0764	170.47	46.0233	67.7769	59.5353	98.8606	90.6209	147.819	45.8927	130.433	53.4475	105.717	47.0095	87.0815	54.635	195.485	50.3919	164.222	61.538	146.539	44.9434	145.828	43.7793	136.613	35.9115	101.018	84.6497	189.971	80.3894	166.409	55.405	176.715	163.081	87.1577	223.666	69.2453	184.48	57.7826	208.75	43.0285	175.051	59.2298	75.6713	53.3619	83.2109	93.0377	161.488	69.6841	165.058	55.1078	121.215	54.445	90.455	37.6057	155.919	37.0152	193.154	49.9735	130.336	23.7887	113.001	37.6937	130.152	43.2856	126.203	73.6656	245.24	42.4495	190.246	61.0547	169.236	161.315	94.9019	238.276	99.2748	247.149	71.3911	183.917	112.342	192.096	49.8379	66.7858	61.5431	100.611
510368	1103.09	1492.93	1435.83	1461.11	1265.36	2232.91	1155.9	2670.83	1182.65	1657.38	1238.63	1691.15	1160.67	1631.38	1100.89	1679.33	993.252	1525.46	1161.7	1779.2	1168.2	1711.9	1305.06	1515.19	1121.32	1444.64	1998.7	1211.77	1740.15	1240.86	1925.02	1146.52	1529.45	1044.2	1537.76	1460.35	2351.23	1510.52	2762.42	1057.24	1598.54	1689.42	1998.1	1749.45	2387.9	1802.71	2773.71	1391.17	1416.45	2709.41	2232.24	2125.5	1678.17	1842.68	2268.67	1793	1752.89	2324.98	2318.98	1368.8	1547.94	2554.44	2053.64	2459.44	1528.32	2554.31	2348.13	1824.02	2567.02	2519.1	1193.26	1555.8	1963.86	2297.25	1833.55	2408.13	2184.16	2685.36	1018.82	1722.54	1452.91	2344.33	1506.28	2393.77	1132.11	2481.44	1742.73	1646.29	1645	2133.65	2058.09	1813.41	1825.47	2143.52	1806.15	1545.42	1978.05	2786.98	1400.57	1478.56	1410.89	2475.16	1430.42	1413.02	2158.6	1418.74	2137.47	1342.97	2419.36	1152.69	1698.65	1047.49	1914.3	1632.79	2499.7	1686.96	2389.9
533652	353.764	457.286	320.358	365.043	265.776	255.134	266.474	204.989	282.452	423.411	295.267	354.107	290.365	281.664	239.028	204.769	260.333	359.104	212.533	255.48	277.494	322.262	235.13	288.822	364.68	399.46	261.321	334.853	373.851	245.621	262.04	331.862	360.569	296.657	278.228	200.024	255.992	219.059	154.541	280.673	402.904	172.097	317.087	220.471	234.617	161.467	163.412	274.187	406.259	191.489	271.409	209.034	274.007	179.774	214.576	214.032	345.225	186.508	197.596	250.347	313.588	217.606	239.024	187.836	332.01	251.259	247.118	397.122	228.509	262.634	290.747	339.804	178.734	221.655	238.636	293.783	191.367	226.117	326.206	345.406	256.67	272.087	235.126	223.925	230.743	151.208	229.593	398.938	227.535	301.678	223.351	265.802	157.757	218.995	190.562	303.346	166.096	266.428	235.73	284.926	198.842	225.55	300.912	375.173	209.71	311.821	471.879	211.419	228.275	283.158	346.137	283.976	275.782	210.427	253.266	236.056	191.935
540067	703.451	451.282	506.271	709.442	608.219	339.854	462.359	346.292	507.262	615.385	405.06	580.58	518.056	300.567	362.429	386.787	399.881	355.19	425.067	512.792	476.352	455.452	298.014	539.854	734.817	464.314	395.043	657.272	553.155	479.344	635.217	513.758	404.155	562.131	505.226	598.303	473.463	381.636	347.717	543.726	429.067	451.756	414.912	562.153	316.223	383.23	316.073	411.786	532.942	243.561	389.413	373.135	287.055	247.189	252.075	404.715	335.994	249.063	376.321	432.254	471.745	345.12	353.242	394.591	396.27	224.711	458.347	470.156	517.361	433.482	391.638	306.105	250.448	326.231	480.706	442.455	477.497	529.113	426.136	392.507	566.764	386.854	619.962	308.128	458.893	307.817	400.797	468.833	300.477	397.259	405.907	209.358	349.318	290.825	308.879	308.47	311.052	292.136	442.914	333.77	340.713	282.427	570.207	425.128	325.655	618.059	587.513	430.191	401.729	451.609	402.965	510.741	352.81	527.649	402.45	498.246	475.193
509859	898.174	991.62	1081.87	655.952	1138.31	1771.33	1452.37	783.138	1157.67	1127.32	1403.85	1014.07	727.499	615.313	975.545	303.362	677.804	1191.8	1058.22	722.487	753.089	772.126	721.794	549.751	1315.94	2498.27	960.558	972.233	1265	1117.62	686.197	897.866	852.885	1004.59	683.645	990.386	1703.2	893.029	1245.42	756.433	902.61	9198.61	527.354	1112.85	1760.09	3834.34	620.321	3916.52	859.479	7921.61	1894.95	684.733	479.763	904.782	348.946	1072.11	1130.75	2388.69	959.118	1139.17	806.239	3830.97	626.304	1289.18	1939.58	2238.58	663.424	1471.63	1005.05	1053.26	1726.14	822.832	7101.9	2072.19	1016.35	1727.09	1487.69	853.816	445.662	878.093	1272.9	398.459	969.897	1939.45	1219.39	579.182	2628.44	1035.52	3921.44	874.17	692.49	445.399	892.703	405.578	805.179	1319.96	1374.07	735.014	988.04	512.867	1952.67	2585.97	772.996	2060.39	968.9	847.737	1439	602.083	494.297	750.81	914.421	864.411	602.915	870.186	1712.15	935.793	800.244
112443434	27.5263	22.0138	14.705	15.0146	5.84124	13.6331	33.5298	11.9411	4.80361	20.264	6.39568	17.8999	7.14013	4.7259	6.80161	0	4.69068	33.2685	17.8039	21.9768	21.1712	10.2453	9.11357	10.7971	7.27541	24.4376	13.2702	3.31537	4.48262	7.64911	4.07844	3.87011	0	9.27053	7.0661	30.0922	31.2066	17.5553	56.8165	20.138	20.9301	185.005	11.2442	10.4986	41.7303	48.0314	4.30032	33.388	17.4735	132.699	14.7505	1.95359	7.02582	0	1.04163	24.3218	16.6151	24.3271	8.88073	22.5132	18.179	23.5624	13.6153	8.10804	21.42	16.1185	3.07615	4.56462	8.90296	8.17891	3.66874	3.7444	39.7186	19.3238	27.4689	37.3905	34.0412	13.567	13.7834	32.522	23.228	14.1846	10.1031	18.5062	20.7409	10.8006	29.6887	11.8284	40.2813	5.97382	4.07947	0	3.75611	3.50392	15.7057	18.4467	6.03985	2.33709	16.5748	6.10556	48.0349	25.4969	2.18052	11.2144	15.1233	8.77245	2.33604	3.67685	3.59489	6.41718	5.16622	5.20103	1.90194	20.568	35.5613	12.6458	13.9308
507205	0	0	0	0	0	0	0	0	0	0	0	0	0	0	0	0	0	0	0	0	0	0	0	0	0	0	0	0	0	0	1.01961	0	0	0	0	0	1.46281	0.763273	12.4996	1.25862	1.30813	0	0	0	0.92734	0	1.07508	1.01176	0	0	1.96673	0	0	0	0	0	0.923061	0	0	2.70158	0	0	0	1.35134	1.071	0.948148	0	0	0	0	0	0.9361	0	0	0.858403	1.7805	0.920032	4.52233	0	0	0	0	0	3.70123	0	0	0	0	1.08868	0	1.01987	0	0	0	0	0	1.00664	8.17981	0	0	0	2.94195	0	0	0	0	0	0	1.79744	0	0	0	0	0.791078	4.33674	3.37223	4.64358
538893	3794.56	2825.77	4030.21	2852.78	4575.88	2324.45	4226.53	2305.63	2348.01	2590.59	2060.47	2171.34	2959.19	921.551	2154.17	1238.37	1219.58	707.445	2541.5	2093.29	3630.1	2322.9	4328.03	3262.51	4096.06	2067.79	3165.45	3069.21	1586.85	3038.4	2539.85	2637.48	2068.32	3730.12	2860	4299.64	2431.68	4193.42	2265.84	2435.44	2614.95	3925.26	2634.52	4527.77	2477.85	3012.7	2148.01	2382.69	776.48	3179.73	2196.84	2441.99	512.885	953.273	1023.92	2470.12	911.061	2495.27	1975.96	3289.63	1921.52	2870.45	2993.1	3244.57	1582.94	1853.63	2864.92	2359.91	3422.69	2319.18	1907.74	2335.57	3836.15	2509.82	4868.86	2542.56	4148.42	2766.76	2540.73	3149.02	4515.53	2412.68	4500.47	2629.73	3794.73	1907.66	2224.67	1652.74	2161.04	2206.33	2250.85	938.005	1603.86	1582.02	1819.77	891.591	1961.95	2162.98	2599.47	1147.84	3537.83	3206.73	3453.95	1659.73	2358.23	2927.61	2101.26	2666.63	2513.73	2520.35	2336.16	3376.51	2047.44	4639.67	2501.43	4737.14	2883.67
101908215	2.03899	4.0025	2.10071	1.87683	0	2.92138	0	1.99019	0	7.46568	0	0.778258	1.58669	0	0	1.08344	4.69068	0	4.45096	0.9157	0	1.86279	0	1.79951	0	0.939907	0	0	4.48262	0.849901	1.01961	0	3.9623	0	2.64979	2.65519	3.90083	0	0	1.25862	0	0	0	0.95442	0	0	3.22524	2.02352	0	0	0.983366	0	1.00369	0	1.04163	0	1.84612	1.15843	1.11009	1.80106	0.908951	0	1.51281	1.35134	0	0.948148	1.02538	0	0	0	3.66874	3.7444	0	2.27338	1.71681	3.561	2.7601	1.80893	1.14861	2.24289	1.1614	1.28951	0	0.925308	2.59262	0	0	1.0753	0	0.995637	1.01987	5.13132	0	0	1.04705	4.09927	0	0	1.84164	1.01759	1.11709	0.98065	0	1.01949	3.02466	1.59499	3.50405	3.67685	0.898722	0	5.16622	1.04021	1.90194	1.58216	1.7347	0	0
532127	126.417	77.0482	59.8702	83.5189	132.888	15.5807	236.474	41.7939	50.9183	58.6589	44.7698	48.252	234.037	62.3819	125.344	65.0061	126.648	47.9458	76.7791	48.5321	306.226	337.165	190.474	222.24	106.403	44.1756	53.0808	82.0554	27.7922	107.088	19.3726	95.7853	60.4251	64.8937	56.5288	83.196	27.7934	189.292	20.4539	246.69	162.208	196.478	150.673	52.4931	34.3116	123.655	25.8019	97.1288	66.6178	87.346	61.952	95.7258	91.3357	96.9831	77.0807	124.528	75.691	140.171	48.844	373.719	403.574	406.105	253.396	74.3237	50.337	54.0444	66.65	30.1265	17.8059	22.7192	106.393	96.4183	102.606	79.5685	57.513	32.049	58.882	47.9367	230.871	112.145	204.407	127.662	70.7216	25.9086	196.175	36.452	162.298	56.9912	115.4	59.7382	100.967	89.285	112.683	88.4739	113.081	62.5139	128.85	66.607	328.733	369.386	315.02	303.021	127.561	59.1305	59.485	115.637	33.8725	226.126	17.9744	131.552	53.7287	116.503	84.6364	57.7487	18.2143	90.2071	69.6538
538425	23.4484	13.0081	33.6114	9.38415	28.476	33.109	71.4715	23.8822	17.293	6.39915	18.1211	28.0173	53.9476	26.4651	60.2428	27.0859	66.8422	63.6016	60.088	60.4362	137.613	83.8255	82.0221	87.2763	20.0074	30.077	30.6235	19.8922	16.1374	25.497	26.5098	42.5713	27.7361	20.2266	20.315	17.7013	28.281	12.2124	12.4996	10.069	23.5464	140.546	6.74653	11.453	41.7303	44.9656	44.0783	67.7878	40.4075	174.692	28.5176	24.4199	40.1476	23.6544	23.9575	48.6436	50.7684	38.2283	51.0642	87.3512	79.0787	79.0033	59.7561	21.6214	27.846	32.237	12.3046	15.5197	7.91374	15.4491	51.3623	23.4025	296.786	21.5972	17.1681	24.927	11.9604	27.134	16.0806	7.85013	38.3262	11.6056	20.2062	34.2364	37.1608	31.0517	42.5538	11.8284	54.4342	20.9084	14.2781	18.4728	31.3009	26.2794	29.3173	40.9927	42.279	50.2474	69.0615	63.0907	100.538	81.394	30.5273	24.4678	44.3617	22.3299	25.6964	22.0611	18.8732	30.4816	19.6316	23.9247	17.1175	8.70186	25.1531	19.3903	21.6701
100313170	0	0	0	0	0	0	0	0	0	0	0	0	0	0	0	0	0	0	0	0	0	0	0	0	0	0	0	0	0	0	0	0	0	0	0	0	0	0	0	0	0	0	0	0	0	0	0	0	0	0	0	0	0	0	0	0	0	0	0	0	0	0	0	0	0	0	0	0	0	0	0	0	0	0	0	0	0	0	0	0	0	0	0	0	0	0	0	0	0	0	0	0	0	0	0	0	0	0	0	0	0	0	0	0	0	0	0	0	0	0	0	0	0	0	0	0	0
100313309	0	0	0	0	0	0	0	0	0	0	0	0	0	0	0	0	0	0	0	0	0	0	0	0	0	0	0	0	0	0	0	0	0	0	0	0	0	0	0	0	0	0	0	0	0	0	0	0	0	0	0	0	0	0	0	0	0	0	0	0	0	0	0	0	0	0	0	0	0	0	0	0	0	0	0	0	0	0	0	0	0	0	0	0	0	0	0	0	0	0	0	0	0	0	0	0	0	0	0	0	0	0	0	0	0	0	0	0	0	0	0	0	0	0	0	0	0
100498843	0	0	0	0	0	0	0	0	0	0	0	0	0	0	0	0	0	0	0	0	0	0	0	0	0	0	0	0	0	0	0	0	0	0	0	0	0	0	0	0	0	0	0	0	0	0	0	0	0	0	0	0	0	0	0	0	0	0	0	0	0	0	0	0	0	0	0	0	0	0	0	0	0	0	0	0	0	0	0	0	0	0	0	0	0	0	0	0	0	0	0	0	0	0	0	0	0	0	0	0	0	0	0	0	0	0	0	0	0	0	0	0	0	0	0	0	0
781105	0	0	0	0	0	0	0.882364	0	0	0	0	0	0	0	0	0	1.17267	0	0	0	0	0	0	0	0	0	0	0	0	0	0	0	0	0	0	0.885063	0	0	0	0	0	0	0	0	0	0	0	0	0	0	0	0	0	0	0	0	0	0	0	0	0	0	0.756406	0	0	0	0	0	0	0.908768	0	0.9361	0	0	0	1.7805	0	0	0	0	0	0	0	0	0	0	0	0	0	0	0	0	0	0	0	0	0	0	0	0	0	0	0	0	0	0	1.16802	0	0	0	0	0	0	0.791078	0	0	0
281986	229.386	188.118	293.049	208.328	240.221	110.039	308.828	111.45	214.241	222.904	221.717	186.004	327.652	162.571	359.514	164.682	297.858	137.967	268.171	152.006	220.785	168.582	178.626	121.467	222.809	144.746	63.2886	217.986	192.753	198.877	119.294	216.726	276.37	197.209	137.789	238.082	108.248	399.192	124.996	129.638	190.987	104.693	154.046	125.983	102.007	124.677	95.6821	120.399	198.761	47.0325	117.021	81.0739	200.738	91.0695	114.579	109.935	156.92	61.397	106.569	90.9534	169.065	37.4226	71.8586	82.4318	138.159	59.7333	91.2592	188.975	95.9542	75.4277	142.164	196.581	76.1273	73.885	126.185	113.062	144.445	104.014	188.373	196.253	229.957	104.45	142.362	111.037	207.409	83.7046	110.838	212.91	71.8531	110.516	103.007	224.752	96.4069	120.009	108.893	176.269	96.6376	88.8094	95.7653	211.659	94.9527	84.3359	138.463	152.924	57.4686	181.031	217.251	108.467	88.0747	196.526	222.147	225.725	96.048	166.126	94.5409	251.231	54.1751
618746	0	7.00438	2.10071	5.63049	8.0317	1.94759	3.52946	0.995093	1.92145	10.6653	0	7.78258	0.793347	3.78072	0.971659	1.08344	0	3.91394	3.33822	3.6628	6.04891	4.65697	0.911357	8.0978	0.909426	3.75963	4.08314	1.65769	6.27567	3.3996	0	2.90259	10.8963	0.842775	2.64979	9.7357	8.77687	6.86946	3.40899	2.51725	3.92439	1.43415	3.37327	0.95442	2.78202	2.04389	3.22524	1.01176	0	0	0.983366	1.95359	1.00369	1.18272	1.04163	0.972873	0.923061	0	0	3.60211	4.54475	0	3.02563	0	2.142	0.948148	2.05077	2.73877	0	1.81754	1.83437	0.9361	2.20659	6.82015	11.1592	6.23176	2.7601	8.1402	3.44584	11.2145	3.4842	5.15805	0	5.55185	6.04944	4.05022	4.94812	0	1.08868	3.98255	0	4.10506	0	0	0	2.04963	0	0	2.76246	3.05278	0	1.9613	3.27079	3.05847	2.01644	2.39249	0	3.67685	5.39233	3.20859	2.06649	7.28144	3.80388	11.0751	14.7449	5.05834	7.73931
508324	1819.8	2188.37	1766.7	1846.8	1076.98	643.678	1087.96	511.478	2275.95	1852.55	2695.78	1440.56	1369.32	1222.12	1703.32	958.841	2369.97	1968.71	2446.92	1415.67	1844.92	1887.94	1706.97	1337.94	1925.26	1812.14	1159.61	1647.74	1778.7	1928.43	1088.94	2752.62	2321.91	2068.17	1747.09	1025.79	495.893	1421.21	409.078	1219.61	2128.33	1032.58	1694.5	480.073	719.616	568.202	474.11	1327.43	2493.25	944.009	1444.56	556.773	1502.52	456.53	1064.55	751.058	1945.81	383.442	1095.66	982.476	1906.98	508.671	1197.39	445.942	2003.84	1263.88	593.698	1717.21	444.159	842.428	2170.06	2063.17	1226.86	1366.3	544.227	540.382	586.06	448.615	1436.92	2008.51	1071.97	1762.76	526.279	634.761	919.515	369.92	1072.75	2078.56	1016.83	1404.84	493.616	1244.86	465.758	783.125	596.816	1829.3	490.235	1068.05	775.33	2682.37	764.09	1196.39	1253.8	1971.7	1194.74	1264.83	1321.03	846.594	827.723	2107.24	2201.84	2021.12	1361.79	658.968	504.797	693.836	326.599
444881	2413.14	3050.91	2236.21	2887.5	2105.04	1001.06	1908.55	1010.02	3084.88	1751.23	2946.28	2883.45	2400.67	1517.02	2758.54	1473.47	3508.63	1874.78	2839.71	2109.77	2049.07	1670.92	1621.3	1992.06	2809.22	2040.54	2026.26	3616.24	2295.1	2933.01	2952.79	3608.88	2729.03	2654.74	3014.58	1919.7	651.926	1819.64	662.48	1743.19	2902.74	2080.95	2939.24	1315.19	931.976	1400.07	923.494	2330.08	2266.1	1476.48	2057.2	1343.09	1632	1112.94	1374.95	1292.95	1803.66	864.192	1455.33	1502.08	1637.93	1262.67	1543.83	1186.48	2234.1	1985.42	1881.58	2222.06	1323.57	2368.25	2890.05	2251.32	1819.33	3086.12	1054.98	642.761	1146.36	619.559	1983.66	2777.83	2064.97	2704.11	1453.93	951.217	1589.27	838.396	1966.38	1987.16	1868.18	2305.9	1216.7	1456.27	1210.72	1308.71	1233.42	1764.74	1069.05	1762.17	1393.2	1824.54	1103.69	1463.13	2200.15	2225.55	1938.81	2945.15	2650.23	1581.04	1945.73	3143.62	2465.32	2374.79	2540.99	1298.95	563.776	1454.27	794.053
526949	1034.79	1385.87	1261.48	1241.52	1144.15	767.35	1148.84	593.075	1100.99	742.302	1220.51	855.305	961.537	734.405	1083.4	617.558	919.374	759.305	1093.82	983.461	1040.41	769.332	1044.41	1033.82	1139.51	1001	976.89	1190.22	913.558	1111.67	948.237	1001.39	997.509	1002.9	1271.9	1025.79	756.273	1044.92	461.35	834.468	1236.18	1089.95	1300.96	774.989	698.287	936.102	516.038	757.807	705.493	823.068	749.325	713.06	684.516	635.121	476.025	715.061	803.986	744.873	653.843	752.842	821.691	640.343	741.278	594.59	984.248	645.689	728.023	928.444	734.989	793.354	804.371	921.123	728.174	1156.02	699.598	664.127	885.991	515.546	892.473	1229.11	1114.95	1114.14	902.849	791.138	916.922	460.375	870.868	847.34	813.246	718.85	705.748	673.229	871.418	522.083	729.791	921.311	830.48	764.228	767.964	659.4	865.745	776.675	887.473	999.102	785.404	975.337	1043.04	773.057	853.786	914.448	996.047	928.904	1024.2	823.512	729.44	1045.39	366.843
781588	0	0	0	0	0	2.92138	0	0	0	0	0	0.778258	0	0	0	0	0	0	0	0.9157	0	0	0	0	0	0	0	0	0	0	0	0	0	0	0	0.885063	1.46281	0	3.40899	0	0	0	0	0	0	0	0	0	0	0	0	0	0	0	0	0	0	0	0	0	0	0	0	0	0	0	0	0	0	0	0	0	0	1.13669	0	1.7805	0	0	1.14861	1.12145	0	0	0	1.85062	0.864206	0	0	0	0	0.995637	0	0	0	0	0	0	0	1.16854	0	0	0	0	0	2.03898	0	0	0	0.919211	0	0.802148	0	0	0	0	0.867348	0.843057	0
522718	0	0	0	0	2.19046	0	0	0.995093	0	7.46568	0	0.778258	0	0	0	0	0	0	0	0	0	2.79418	0	0	0	0	0	1.65769	0	2.5497	0	0	0	0	0	0.885063	2.43802	0	2.27266	0	0	0	0	4.7721	1.85468	0	3.22524	0	0	0	3.93346	0	0	1.18272	2.08326	0	0	0	0	0	0	0	0	0	0	0	1.02538	0	1.97844	0	0	1.8722	0	0	0.858403	2.67075	0	0.904466	1.14861	1.12145	0	0	3.67385	0.925308	2.59262	5.4003	3.95849	1.0753	0	0	0	0	0	0	0	0	0	0	0	0	0	0	0	0	1.00822	0	0	0.919211	1.79744	0	0	0	5.70582	1.58216	0	0.843057	0
104975492	0	0	0	0	0	0	0	0	0	0	0	0	0	0	0	0	0	0	0	0	0	0	0	0.899756	0	0	0	0	0	0	0	0	0.990575	0	0	0	0	0	0	0	0	0	0	0	0.92734	0	2.15016	0	0	0	0	0	0	0	1.04163	0	0	0	0	0	0	0	0	0	0	0	0	0	1.97844	0	0	0	0	0	0	1.7805	0	0.904466	2.29723	1.12145	0	0	1.83693	2.77592	0	0	0	0	0	0	0	0	0	0	0	0	0	0	0	0	0	1.9613	0	0	0	0	0	0	0	3.20859	0	1.04021	0	0.791078	0	0	0
515146	1035.81	402.252	712.141	502.99	539.584	215.208	694.421	210.96	741.678	491.668	552.16	456.059	855.228	253.308	647.125	270.859	663.732	266.148	456.224	310.422	990.509	598.886	548.637	776.489	973.086	418.258	429.75	1176.96	285.095	786.159	381.334	993.652	499.25	664.949	562.638	252.243	105.322	386.216	149.995	596.588	439.532	446.019	479.004	303.505	182.686	306.584	191.364	518.02	458.68	203.247	338.278	261.781	245.904	255.468	230.201	433.901	296.303	174.924	286.403	771.753	635.357	282.749	575.625	413.51	431.613	381.156	575.241	401.687	257.197	302.62	770.435	516.727	327.678	401.252	207.733	136.208	140.765	128.434	736.262	416.057	823.434	430.697	357.282	182.286	542.721	139.058	580.909	445.176	408.256	409.207	254.967	282.223	194.066	278.561	307.832	370.984	246.627	350.563	649.178	534.236	563.014	614.868	823.148	394.543	342.795	960.982	359.749	657.236	296.578	1032.36	512.489	668.853	374.682	223.875	128.368	257.132	159.43
282131	243.659	97.0607	196.416	189.56	80.317	51.6111	153.531	70.6516	206.555	94.9208	225.981	133.082	147.563	65.2175	180.729	72.5902	110.231	44.0319	126.852	88.8229	204.907	95.0022	149.462	189.848	178.248	64.8536	96.9745	136.759	49.3088	177.629	76.4707	162.545	82.2177	268.845	165.17	78.7706	44.8595	71.7477	49.9985	115.793	65.4066	146.283	89.9537	61.0829	43.585	60.2948	62.3546	111.293	64.4336	38.6338	68.8356	30.2806	69.2545	15.3754	42.7069	65.1825	55.3837	22.0103	52.1743	112.566	68.1713	42.9667	102.871	60.8103	52.479	53.0963	88.1831	71.2081	74.1914	82.6979	118.317	84.249	60.6812	62.5181	73.8226	47.1833	64.4022	47.9367	132.091	59.4367	243.894	92.8449	65.2108	62.9209	119.26	59.4033	96.9831	64.5183	58.7889	63.7208	36.7152	60.5496	55.0896	51.6827	54.4464	53.2905	44.2922	36.2249	84.7154	66.1435	64.7913	75.5101	121.019	69.3254	57.4686	108.459	50.2248	147.074	52.1259	133.959	90.9254	179.956	68.4699	77.5257	37.296	95.2654	51.0794
524343	45.8772	28.0175	55.6688	39.4134	106.603	21.4235	59.1184	16.9166	78.7793	49.0602	46.9017	39.6912	64.2611	28.3554	48.5829	31.4196	50.4248	27.3976	38.9459	43.9536	52.1718	33.5302	49.2133	39.5893	80.939	26.3174	23.478	85.3708	15.2409	44.1949	42.8236	43.5388	27.7361	31.1827	17.6653	51.3337	23.405	61.0618	27.2719	49.0863	27.4708	34.4195	44.9769	56.3108	25.9655	28.6145	34.4026	51.5997	19.6577	21.8365	27.5342	39.0718	22.0812	18.9235	28.124	38.9149	17.5382	16.2181	34.4128	50.4296	36.358	15.2463	22.6922	37.8375	18.207	22.7556	49.2185	39.2557	20.7736	19.0841	60.5342	13.1054	27.5823	28.4173	36.0529	33.8295	24.8409	9.04466	44.796	15.7003	54.5859	34.8168	77.1509	22.2074	47.5313	24.3013	39.5849	36.5604	29.3944	25.8866	20.3973	19.499	31.3009	14.0157	46.07	15.3723	34.2258	36.2249	67.2199	40.7037	36.864	30.4002	82.8599	26.5068	32.2631	86.1295	23.3604	53.3143	30.5565	50.5353	19.6316	41.6082	13.3136	51.4201	18.2143	35.4084	27.8615
282061	1.01949	0	0	0.938415	0.730155	0.973794	0	0.995093	0	0	1.06595	0	3.17339	4.7259	0.971659	0	1.17267	0	0	0.9157	3.78057	0.931394	0	0.899756	0.909426	1.87981	3.06235	0.828843	0	0	1.01961	0	0	0	1.76653	0	0.975208	3.05309	1.13633	0	0	0	1.12442	0	1.85468	0	0	0	0	0	0	2.93038	1.00369	1.18272	3.12489	0	0.923061	2.31687	0	0	0	0	0	0	0	0.948148	2.05077	0.912924	1.97844	2.7263	0	0	0	0	0	7.12201	1.84006	0	0	0	0	0	0.918463	4.62654	0	1.35007	0	0	0	0	4.07947	1.02626	3.75611	0	1.04705	1.02482	5.03321	1.16854	0	0	2.23418	0.98065	0	0	4.03288	0.797495	0	0	1.79744	0	1.03324	0	0	0	0	5.05834	3.09572
112443541	0	0	0	0	0	0	0	0	0	0	0	0	0	0	0	0	0	0	0	0	0	0	0	0	0	0	0	0	0	0	0	0	0	0	0	0	0	0	0	0	0	0	0	0	0	0	0	0	0	0	0	0	0	0	0	0	0	0	0	0	0	0	0	0	0	0	0	0	0	0	0	0	0	0	0	0	0	0	0	0	0	0	0	0	0	0	0	0	0	0	0	0	0	0	0	0	0	0	0	0	0	0	0	0	0	0	0	0	0	0	0	0	0	0	0	0	0
100299477	0	1.00063	0	0	2.19046	2.92138	0	0	0	0	1.06595	0	0.793347	0.945181	0	0	0	0	0	0	0	0.931394	0	0	0	0	0	0	0	0	0	0	0	0.842775	0	0	0	0	3.40899	0	0	0	0	4.7721	0	6.13167	0	3.03528	0	0	0	5.86077	0	7.09633	0	0	0	2.31687	0	0.900528	0	0	0	0	0	0.948148	3.07615	0	4.94609	0	0	0.9361	2.20659	0	0	0.890251	0	0.904466	0	0	0	0	1.83693	4.62654	0	1.35007	0	0	0	0	3.0596	0	8.76426	2.62794	0	0	2.01328	0	1.84164	0	3.35127	0	0	1.01949	0	0	0	1.83842	0	0	0	0	0	1.58216	0	0.843057	0
535956	5.09747	5.00313	5.25177	2.81525	5.11108	2.92138	1.76473	0.995093	2.88217	0	0	1.55652	3.96674	0	0	0	1.17267	0	0	0	0	0.931394	0.911357	1.79951	0.909426	1.87981	1.02078	0.828843	0.896524	1.6998	4.07844	1.93506	0.990575	2.52833	0	5.31038	2.92562	4.57964	4.54532	6.29312	5.23252	0	1.12442	2.86326	2.78202	5.10973	3.22524	1.01176	0	0	0	0.976794	0	0	1.04163	0	0	0	0	0.900528	0	0	0.756406	1.35134	1.071	0	0	1.82585	0.989218	5.45261	0	0	0	0	6.00882	14.244	1.84006	3.61786	5.74307	7.85013	2.3228	1.28951	1.83693	0.925308	6.04944	1.35007	0	0	2.17737	2.98691	0	0	0	0.875979	5.23523	0	0	0	3.68328	0	0	0.98065	1.09026	0	0	1.59499	3.50405	7.35369	2.69617	0	0	5.20103	0	7.91078	2.60204	5.9014	13.9308
112443505	2.03899	1.00063	1.05035	7.50732	5.11108	0	0.882364	3.98037	0	1.06653	2.13189	0.778258	4.76008	0.945181	1.94332	5.41718	1.17267	0	1.11274	0.9157	0	0.931394	0	0.899756	0.909426	0	0	4.14421	0.896524	3.3996	6.11766	2.90259	0	1.68555	0	3.54025	0.975208	0.763273	1.13633	2.51725	0	0	2.24884	0	0	1.02195	0	0	0	0	2.9501	1.95359	0	0	1.04163	8.75585	2.76918	3.4753	1.11009	2.70158	0	0	0	0	0	0.948148	1.02538	0.912924	0	1.81754	0	0	0	0	3.43361	4.45125	0	1.80893	0	2.24289	0	0	4.59231	0	2.59262	0	3.95849	0	0	0	0	0	0	0.875979	1.04705	1.02482	0	1.16854	0	0	0	0	0	1.01949	1.00822	0.797495	0	1.83842	0.898722	1.6043	4.13297	4.16082	1.90194	4.74647	1.7347	8.43057	0
618860	865.55	749.469	831.881	729.149	675.393	667.049	831.187	717.462	901.158	650.581	956.154	767.362	701.319	528.356	828.825	615.391	728.228	603.726	895.756	742.632	875.58	678.055	849.384	841.272	903.061	704.93	815.606	811.437	603.361	827.804	677.021	745.964	599.298	880.7	832.917	650.522	732.381	638.096	777.249	635.605	756.1	692.692	673.529	657.595	681.595	643.826	772.982	681.925	522.021	707.167	857.495	517.701	431.586	575.985	604.146	584.696	546.452	612.812	667.165	715.92	609.906	794.192	832.047	616.211	535.5	788.859	584.469	636.308	666.733	748.825	665.876	655.27	700.592	817.282	667.837	755.823	694.624	864.67	665.048	731.184	838.532	689.889	617.207	690.28	671.488	650.736	650.182	620.451	726.152	803.479	586.424	569.577	570.929	677.132	555.982	643.585	558.686	747.868	670.357	485.392	688.128	772.752	696.677	639.221	779.354	688.238	574.665	729.854	779.192	685.034	638.545	761.431	869.187	667.67	808.368	576.651	730.591
613757	197.782	221.138	198.517	182.991	301.554	208.392	238.238	171.156	210.398	122.65	200.398	169.66	275.292	229.679	302.186	218.854	252.124	183.955	211.421	194.128	162.564	157.406	192.296	199.746	216.444	149.445	140.868	218.815	185.58	185.278	157.02	261.233	169.388	254.518	178.419	291.186	232.587	251.88	212.494	152.293	154.359	192.176	138.304	235.742	203.087	282.057	188.139	190.211	127.775	171.333	108.17	257.874	231.852	242.458	169.786	214.032	163.382	189.983	147.642	221.53	173.61	155.235	120.269	149.999	166.005	120.415	203.026	165.239	182.016	156.308	213.704	147.904	141.222	106.849	251.512	259.063	222.648	219.785	142.428	152.517	245.056	147.004	273.702	204.493	257.533	191.711	155.371	168.823	221.003	165.276	225.391	201.148	254.164	164.684	175.904	171.144	219.448	135.551	205.343	159.762	235.706	117.678	221.323	157.002	104.855	219.311	190.387	187.519	138.403	229.414	175.651	189.318	133.136	249.981	227.245	261.348	202.77
540604	18.3509	22.0138	13.6546	6.56891	14.6031	26.2924	19.412	20.897	11.5287	22.397	7.46163	8.56084	14.2803	15.1229	14.5749	5.41718	23.4534	15.6558	16.6911	3.6628	12.0978	21.4221	3.64543	14.3961	19.098	8.45916	15.3118	9.11727	17.9305	7.64911	11.2157	12.5779	12.8775	21.9122	8.83263	17.7013	14.1405	9.92255	18.1813	5.0345	6.54066	4.30244	16.8663	29.587	25.0382	3.06584	13.976	21.2469	14.1972	10.0784	12.7838	14.6519	12.0443	2.36544	11.4579	14.5931	12.9229	9.26748	7.77064	12.6074	11.8164	4.15807	14.3717	10.8107	16.065	9.48148	13.33	11.868	10.8814	9.08768	9.17184	20.5942	6.61976	15.9137	10.3008	20.4758	10.1204	18.0893	12.6348	6.72868	10.4526	7.73707	14.6954	22.2074	13.8273	2.70015	0.989623	20.4308	8.70947	9.95637	15.298	9.23638	5.00815	11.3877	10.4705	15.3723	6.03985	17.5282	7.36656	13.2287	6.70255	9.8065	8.7221	11.2144	14.1151	4.78497	10.5122	6.43448	2.69617	13.6365	9.29919	24.9649	6.65679	17.4037	18.2143	15.175	20.1222
515406	112.144	203.127	72.4745	113.548	191.301	785.852	140.296	439.831	137.383	162.112	224.915	115.182	105.515	380.908	162.267	134.346	119.612	246.578	162.46	133.692	98.2948	172.308	122.122	127.765	103.675	263.174	123.515	115.209	218.752	130.885	122.353	130.616	176.322	139.901	112.174	369.071	639.736	167.92	470.44	83.0692	247.237	305.473	200.147	444.76	959.797	505.863	619.246	155.811	299.234	503.919	167.172	433.697	534.966	350.085	256.241	196.52	431.07	457.582	186.495	114.367	261.778	195.429	126.32	348.646	390.915	165.926	262.498	402.6	370.957	197.203	149.501	249.003	353.054	178.461	376.839	742.469	390.094	487.507	118.307	236.625	91.7507	166.347	362.793	1071.51	172.841	449.575	162.298	190.329	252.574	141.381	451.801	591.128	339.302	359.151	322.49	356.636	220.455	184.63	147.331	268.644	170.915	249.085	118.839	380.27	143.167	132.384	300.181	117.659	116.834	123.531	246.945	125.865	102.705	446.959	780.613	295.07	340.529
112443479	15.2924	20.0125	18.9064	16.8915	130.698	67.1918	75.8833	111.45	14.4108	12.7983	24.5168	13.2304	54.741	51.9849	31.0931	44.4209	42.2161	36.204	37.8332	26.5553	25.7079	15.8337	41.9224	25.1932	20.0074	10.339	7.14549	22.3788	23.3096	19.5477	20.3922	18.383	19.8115	19.3838	18.5485	121.254	42.4215	65.6415	65.9071	18.8794	26.1626	47.3268	22.4884	179.431	66.7685	121.612	101.058	12.1411	8.73676	31.9149	18.6839	106.471	46.1697	74.5114	43.7485	64.2096	35.0763	71.8229	14.4312	32.419	18.179	38.8087	19.6666	24.3241	10.71	9.48148	50.2439	26.4748	88.0404	19.0841	15.5921	14.9776	13.2395	7.95685	162.238	41.8418	138.925	52.459	14.932	19.0646	36.0034	23.2112	180.937	73.0993	75.1859	101.256	19.7925	18.2802	28.3058	14.9346	133.603	49.2607	112.683	39.419	70.1521	27.6701	69.4583	33.8878	63.5366	24.4222	25.6931	34.3228	13.0831	24.4678	11.0904	26.3173	21.0243	25.7379	15.2783	16.8451	24.7978	27.0454	10.4607	192.232	47.7041	97.7946	126.925
509670	0	0	0	0	0.730155	0.973794	0	0	0	0	0	0	0	0	0	0	0	0	0	0	0	0	0	2.69927	0	0	0	0	0	1.6998	0	0	0	0	0	0.885063	0	0	0	0	0	0	0	0.95442	0	0	0	0	1.0921	0	0	0	0	0	0	0	0	0	0	0	0	0	0	0	0	0	0	0	0	0	0	0	0	0	0	0	0	0	0	0	0	0	1.83693	0	0	5.4003	0	0	0	0	1.01987	0	0	0.875979	0	0	0	0	0	0	0	0	0	0	0	0	0	0	0	0	0	0	0	0	0	0	0
112443480	10.1949	8.00501	3.15106	12.1994	27.0157	31.1614	11.4707	20.897	0.960723	0	1.06595	2.33477	13.4869	15.1229	6.80161	23.8356	21.1081	15.6558	8.90193	11.9041	20.4151	10.2453	10.9363	18.8949	6.36599	0	1.02078	6.63074	14.3444	8.49901	8.15688	4.83764	0	6.7422	3.53305	57.5291	21.9422	33.584	65.9071	5.0345	13.0813	14.3415	10.1198	48.6754	16.6921	33.7242	22.5767	8.09407	10.921	10.0784	0.983366	24.4199	14.0516	14.1927	5.20816	14.5931	11.0767	46.3374	13.3211	18.9111	12.7253	15.2463	4.53844	17.5674	4.284	1.8963	6.15231	5.47755	10.8814	0.908768	10.089	8.4249	3.30988	7.95685	105.584	43.6223	64.4022	14.4715	16.0806	11.2145	15.0982	6.44756	60.6185	15.7302	30.2472	28.3516	2.96887	1.0753	5.44342	2.98691	26.5165	12.3152	15.0244	18.3956	57.5876	12.2978	43.2856	9.34836	15.6539	19.3343	36.864	9.8065	1.09026	5.09746	1.00822	7.97495	4.67207	2.75763	2.69617	8.82363	6.19946	9.36186	1.90194	87.8097	18.2143	32.8792	24.7658
100124525	0	0	0	0	1.46031	0	0.882364	0	4.80361	0	7.46163	0	14.2803	0	30.1214	0	8.20869	0	8.90193	0	40.074	0	20.9612	0	0.909426	0	0	0.828843	0	0.849901	0	2.90259	0	1.68555	0	0	0	0	0	0	0	0	0	1.90884	0	1.02195	0	0	0	0	0	0.976794	0	0	0	0	0	0	0	0.900528	0.908951	0	0	0	0	0	0	0	0	0	0	0	0	0	0	1.7805	1.84006	1.80893	0	0	0	0	0	0.925308	1.72841	0	0	0	0	0	0	0	0	0	0	0	0	0	0	0	0	0.98065	0	0	0	0	0	0	0	0	1.03324	0	0	0	1.7347	0	3.09572
407772	0	5.00313	1.05035	0	12.4126	5.84276	2.64709	1.99019	0	0	0	0.778258	10.3135	3.78072	0.971659	13.0012	1.17267	4.89243	11.1274	4.5785	41.5862	22.3535	41.9224	19.7946	0.909426	0	0	0	0	0	0	1.93506	3.9623	4.21388	4.41631	8.85063	4.38843	3.81636	4.54532	0	2.61626	1.43415	0	10.4986	7.41872	6.13167	7.52556	0	3.27629	1.67973	0	8.79115	6.02213	5.91361	2.08326	6.81011	3.69224	17.3765	5.55045	36.0211	18.179	30.4925	31.0127	0	1.071	0.948148	3.07615	0.912924	0.989218	0	0	0	0	3.41008	6.00882	3.561	2.7601	3.61786	1.14861	2.24289	0	1.28951	11.0216	9.25308	7.77785	9.45052	0.989623	1.0753	0	1.99127	5.09934	2.05253	11.2683	3.50392	13.6116	8.19854	28.186	10.5169	31.3079	22.387	31.2785	37.2647	0	2.03898	0	0	1.16802	0	0	3.20859	0	2.08041	0	1.58216	3.46939	4.21528	13.9308
615277	0	0	0	0	0	0	0	0	0	0	0	0	0	0	0	1.08344	0	0	0	0	0.756114	0	0	0	0	0	0	0	0	0	0	0	0	0	0	0	0	0	1.13633	0	0	0	0	0.95442	0	0	1.07508	0	0	0	0	1.95359	0	0	0	0	0	0	0	0	0	0	0	0	0	0.948148	0	0	0	0	0	0	0	0	0	1.7805	0	0	0	0	0	0	0	0	0	0	0	0	0	0	0	0	0	0	0	0	0	1.16854	0	0	0	0.98065	0	0	0	0	0	0	0.898722	0	0	0	0	0	0	0	3.09572
512325	175.353	186.116	195.366	196.129	157.713	284.348	215.297	277.631	242.102	155.713	265.421	213.243	189.61	215.501	264.291	252.44	225.153	195.697	229.225	195.96	194.321	179.759	195.03	197.047	214.625	210.539	154.138	187.318	205.304	212.475	209.02	218.661	184.247	229.235	173.12	223.036	364.728	181.659	307.945	132.156	166.133	334.156	139.428	140.3	285.621	270.816	252.644	263.057	152.893	451.848	194.706	197.312	195.719	246.006	266.658	155.66	223.381	281.5	194.266	175.603	155.431	214.834	151.281	191.89	156.366	196.267	164.062	190.801	298.744	173.575	220.124	177.859	477.726	139.813	234.344	398.832	262.209	305.71	158.509	181.674	169.565	144.425	154.302	231.327	152.964	268.665	225.634	181.727	281.969	190.167	206.013	182.675	210.342	212.863	172.763	194.715	184.215	188.136	184.164	229.976	198.842	205.937	224.594	173.314	184.504	162.689	133.154	173.731	159.074	215.778	148.787	191.398	136.94	271.34	366.021	206.549	373.035
515736	44.8577	41.0257	56.7192	45.9823	28.476	67.1918	50.2948	57.7154	96.0723	21.3305	141.771	22.5695	34.9073	9.45181	100.081	19.5018	43.3888	7.82789	85.681	15.5669	57.4646	27.9418	42.8338	34.1907	62.7504	34.7765	40.8314	49.7306	21.5166	50.1442	29.5687	57.0842	21.7927	96.0764	18.5485	22.1266	65.3389	29.0044	34.0899	37.7587	41.8602	103.258	19.1152	20.9972	51.931	49.0534	50.5288	81.9525	30.5787	292.273	24.5841	12.6983	20.0738	10.6445	18.7494	18.4846	17.5382	24.3271	35.5229	33.3195	12.7253	69.3012	26.4742	24.3241	29.988	39.8222	15.3808	19.1714	54.407	31.8069	47.6936	23.4025	227.279	47.7411	43.7785	54.3053	42.3215	72.3573	35.607	44.8579	38.3262	24.5007	28.4723	39.7882	31.1114	24.3013	35.6264	22.5814	77.2965	16.9258	21.4172	28.7354	28.7969	28.9073	26.1762	19.4715	26.1727	35.0563	36.8328	18.3167	53.6204	78.452	51.2423	30.5847	26.2137	39.0773	22.1923	21.1419	25.1642	46.5246	16.5319	81.1361	19.9704	27.6877	74.5919	59.014	32.5051
281898	8314.99	9251.79	6959.65	8842.69	6948.88	5973.25	8931.29	5835.23	8716.64	8180.25	7561.83	6091.42	10245.3	9977.33	11771.6	9177.78	13375.5	12354.4	10310.7	8561.79	10308.9	11193.5	9478.11	8625.96	13251.3	13243.3	13054.8	11099	13788.5	10499.7	10977.1	11062.7	11862.1	8624.96	10476.4	5094.42	4268.48	7857.89	2822.64	9761.89	9194.85	5195.91	9653.16	5500.32	6439.45	6730.53	6471.98	5397.73	12710.9	4558.79	8102.93	7733.28	12686.6	8512.04	10980.9	7981.45	11389.7	7018.95	9382.49	8787.36	12229	7472.05	10110.1	9271.55	14589.1	15343.9	9015.18	12810.2	6369.58	11213.3	10783.3	11289.4	7046.74	10310.9	4249.09	4385.38	4499.88	4282.65	9321	10222	5776.81	9198.09	5356.47	6256.93	7220.44	6404.75	5804.14	9057.29	4719.44	8331.49	7116.63	10589	6771.02	9787.31	7631.92	11734.2	6932.74	9115.82	9258.84	13750.7	8769.16	10435.1	11407.4	14779.6	13756.2	10251	12056.3	8115.72	10392.8	11073.6	11424.6	10057.8	10939	4116.77	4184.09	4974.03	4007.41
112443558	0	0	0	0	0	0	0	0	0	0	0	0	0	0	0	0	0	0	0	0	0	0	0	0	0	0	0	0	0	0	0	0	0	0	0	0	0	0	0	0	0	0	0	0	0	0	0	0	0	0	0	0	0	0	0	0	0	0	0	0	0	0	0	0	0	0	0	0	0	0	0	0	0	0	0	0	0	0	0	0	0	0	0	0	0	0	0	0	0	0	0	0	0	0	0	0	0	0	0	0	0	0	0	0	0	0	0	0	0	0	0	0	0	0	0	0	0
112443559	0	0	0	0	0	0	0	0	0	0	0	0	0	0	0	0	0	0	0	0	0	0	0	0	0	0	0	0	0	0	0	0	0	0	0	0	0	0	0	0	0	0	0	0	0	0	0	0	0	0	0	0	0	0	0	0	0	0	0	0	0	0	0	0	0	0	0	0	0	0	0	0	0	0	0	0	0	0	0	0	0	0	0	0	0	0	0	0	0	0	0	0	0	0	0	0	0	0	0	0	0	0	0	0	0	0	0	0	0	0	0	0	0	0	0	0	0
101903734	322.16	316.198	191.165	316.246	109.523	127.567	203.826	109.46	142.187	251.7	169.486	338.542	172.95	134.216	153.522	227.521	431.543	445.211	368.317	352.544	374.276	359.518	421.047	897.057	112.769	128.767	103.099	123.498	208.89	74.7913	180.471	176.09	228.823	135.687	189.018	184.978	104.835	271.725	377.261	352.415	307.411	179.268	301.345	92.5787	124.264	130.809	121.484	113.317	341.826	120.941	141.605	126.006	185.682	96.9831	141.662	216.951	396.916	106.576	174.284	399.835	484.471	77.6173	306.345	55.405	251.685	139.378	79.98	165.239	40.5579	156.308	252.226	384.737	79.4371	154.59	178.548	109.501	222.648	138.383	403.164	331.948	170.726	395.88	146.954	77.7259	167.656	114.756	91.0453	187.103	83.8286	136.402	97.9072	137.519	72.6182	122.637	336.102	389.431	158.043	87.6408	394.111	785.581	365.289	405.989	94.8528	164.138	81.6659	127.599	53.7288	90.0827	97.9607	202.141	161.186	108.181	112.215	189.859	91.9389	106.225	320.407
101903600	5.09747	1.00063	1.05035	5.63049	10.2222	4.86897	9.70601	0.995093	8.6465	2.13305	1.06595	3.89129	8.72682	2.83554	2.91498	4.33374	2.34534	1.95697	6.67644	4.5785	3.02445	0	1.82271	7.19805	0	1.87981	7.14549	3.31537	12.5513	0.849901	10.1961	0.967528	2.97173	5.05665	1.76653	9.7357	3.90083	11.4491	9.09063	3.77587	1.30813	0	3.37327	14.3163	0.92734	3.06584	11.8259	0	2.18419	1.67973	0.983366	7.81435	2.00738	0	9.37468	4.86436	0.923061	1.15843	7.77064	5.40317	0	1.38602	4.53844	1.35134	4.284	3.79259	8.20308	2.73877	10.8814	12.7228	0.917184	0	0	2.27338	12.876	6.23176	4.60016	7.23573	2.29723	11.2145	2.3228	9.02658	11.94	0.925308	8.64206	1.35007	0.989623	1.0753	1.08868	2.98691	2.03973	2.05253	2.50407	2.62794	5.23523	2.04963	3.01993	3.50563	3.68328	2.03519	6.70255	12.7485	6.54157	2.03898	7.05754	7.97495	12.8482	8.2729	12.5821	3.20859	0	1.04021	1.90194	19.777	4.33674	10.9597	7.73931
508625	0	0	0	0	0.730155	0	0	1.99019	0	0	0	0	0.793347	0	0	0	0	0	0	1.8314	0	0.931394	0	0	0	0	0	0	0	0	1.01961	0	0	0	1.76653	0	0	0	0	0	0	0	1.12442	2.86326	0	0	1.07508	0	0	0	0	0	0	1.18272	1.04163	0	0.923061	0	0	0	0	0	0	0	0	0	0	0	0	0	0	0	1.10329	0	0	0.890251	0	0	1.14861	0	0	0	1.83693	0	0	0	0	0	2.17737	0	0	0	0	0	0	0	0	1.16854	0	0	1.11709	0	0	1.01949	0	0.797495	0	0.919211	0.898722	0	0	0	0	0.791078	0.867348	1.68611	0
522113	3.05848	0	2.10071	2.81525	0.730155	0	4.41182	1.99019	4.80361	2.13305	7.46163	0.778258	0.793347	1.89036	7.77327	0	0	0	10.0147	0	21.1712	2.79418	30.0748	0.899756	5.45656	0	5.10392	0.828843	0	1.6998	1.01961	4.83764	0.990575	11.7989	3.53305	1.77013	2.43802	0.763273	2.27266	6.29312	0	0	1.12442	3.81768	0	0	0	5.05879	1.0921	3.35946	0	0	1.00369	0	1.04163	0.972873	1.84612	0	2.22018	4.50264	3.6358	0	7.56406	0	1.071	4.74074	0	0	2.96765	3.63507	0	0	0	3.41008	2.57521	3.561	1.84006	3.61786	1.14861	0	2.3228	1.28951	0.918463	0	0.864206	1.35007	0	0	1.08868	1.99127	0	0	0	3.50392	0	0	0	2.33709	0	3.05278	2.23418	11.7678	0	4.07797	6.04932	0	0	0.919211	0.898722	0.802148	0	5.20103	2.85291	5.53755	3.46939	4.21528	21.6701
513481	1118.38	1280.8	1111.28	1634.72	1020.76	1234.77	1128.54	1845.9	1274.88	1181.71	1423.04	1627.34	1184.47	1348.77	1395.3	1925.27	1469.36	1074.38	1030.4	1471.53	950.435	1093.46	1058.09	1337.94	1097.68	1016.98	1895.6	1422.29	1337.61	1440.58	2239.06	1314.87	1462.09	1427.66	2164.88	1212.54	1419.9	1173.15	1589.72	2217.7	1284.58	1365.31	1929.51	1307.55	1217.6	1430.72	1992.12	1749.33	1060.42	1966.97	2006.07	1744.55	1219.48	2074.49	2751.99	1153.83	1021.83	1669.3	1866.06	1032.91	1137.1	1625.81	1735.95	1502.69	1114.91	2348.56	1812.88	1110.12	1770.7	2398.24	1694.04	1335.82	1996.96	2503	1357.13	1281.07	1452.73	1676.88	1934.27	1521.8	1173.02	2070.96	1099.4	1219.56	1092.36	2771.7	1648.71	1359.19	1894.31	2238.19	1571.62	1692.31	2012.02	2309.08	1092.07	1182.64	1392.19	2130.26	1144.58	1115.28	1059	1712.21	1353.02	1109.21	2262.45	1410.77	1504.41	2217.14	3021.5	1540.93	1098.34	1478.13	3268.49	1363.03	1451.94	1364.07	2033.89
506087	0	0	0	0	0	0.973794	0	0	0	0	0	0	0	0.945181	0	0	0	0	0	0.9157	0	0	0	0	0.909426	0	0	0	0	0	0	0	0	0	0	0.885063	0.487604	2.28982	2.27266	0	0	0	0	0	0	1.02195	1.07508	0	0	0	0	0	0	1.18272	0	0	0	0	0	0	3.6358	0	0	0	0	1.8963	0	0	0	0	0	0	0	0	1.71681	0	0	0	0	1.12145	0	0	0.918463	2.77592	0	1.35007	0	0	0	0	0	0	0	0	0	0	0	0	0	0	0	0	0	0	0	0	0	0	0	0	0	0	0	0	1.7347	0	0
539373	6076.18	5684.55	5445.04	5810.67	5361.53	5295.49	6258.61	5513.81	7507.09	6724.44	6561.97	6738.16	7457.46	7984.89	8659.42	8432.38	10317.2	9095.03	8259.87	7125.97	7828.8	8888.29	8801.88	7992.53	7087.16	7207.2	7718.15	7394.11	10042.9	7664.41	8115.07	9565.95	10987.5	7782.18	8825.56	4678.44	4961.86	5687.15	4974.85	9789.58	5698.22	3516.53	5924.58	4525.86	5768.05	4768.4	5994.65	5024.39	8965.01	4412.65	7258.22	7261.49	9107.47	7459.42	9070.52	6183.58	8684.16	7061.82	7295.52	7156.5	8868.63	8625.23	8048.92	6231.03	9043.52	8082.96	6690.64	8764.07	6143.04	7956.26	8597.68	9295.48	5819.87	8018.23	4170.98	5037.93	4213.75	4745.73	9098.17	5914.51	4300.67	6341.82	4550.98	5662.88	4843.01	6630.22	5523.09	7249.71	5016.65	7240.27	6738.26	8495.41	6337.81	7758.54	6532.52	8226.21	6707.26	10006.2	7760.67	11780.7	7363.86	7731.44	7130.31	8324.15	7896.38	6766.75	9877.93	9442.14	11996.1	9739.68	8232.89	9352.49	10981.8	4326.41	4952.56	3824.95	5614.09
786139	64.2281	43.0269	45.1653	40.3518	78.8567	56.48	58.236	64.6811	70.1328	49.0602	74.6163	33.4651	34.9073	31.191	25.2631	23.8356	49.2522	58.7091	41.1714	28.3867	37.8057	44.7069	26.4293	38.6895	58.2033	47.9352	27.5612	54.7036	39.4471	55.2436	31.6079	60.9543	57.4534	64.8937	32.6807	55.759	54.124	45.0331	73.8614	22.6552	36.6277	31.5512	21.364	83.9889	45.4396	48.0314	35.4776	62.729	34.947	26.8757	24.5841	19.5359	36.1328	26.0199	15.6245	20.4303	35.9994	30.1193	14.4312	28.8169	36.358	12.4742	15.1281	25.6755	55.6919	25.6	26.66	27.3877	21.7628	30.8981	34.853	38.3801	28.6856	10.2302	60.0882	58.7566	37.7213	47.9367	29.864	60.5582	22.0666	18.0532	77.1509	49.9666	46.6671	43.2024	53.4396	56.9912	40.2813	12.9433	30.596	51.3132	13.7724	17.5196	31.4114	35.8686	23.1528	36.2249	27.6246	24.4222	25.6931	12.7485	51.2423	33.6432	26.2137	30.3048	61.9049	34.93	26.9617	31.2838	41.3297	49.9299	30.4311	52.2112	58.9797	58.1709	57.2709
530346	279.341	301.188	254.186	319.061	253.364	216.182	265.592	239.817	226.731	245.301	230.244	248.264	304.645	290.17	306.072	310.946	240.397	278.868	303.778	292.108	211.712	259.859	212.346	232.137	280.103	254.715	250.092	270.203	222.338	271.968	224.314	229.304	240.71	205.637	209.333	262.864	213.57	278.595	209.085	225.294	302.178	285.395	330.58	219.517	202.16	242.201	217.166	225.622	238.077	167.973	241.908	199.266	302.11	206.976	274.991	233.489	250.15	161.022	254.211	184.608	202.696	164.937	212.55	199.998	197.064	215.23	193.798	202.669	199.822	239.006	149.501	213.431	168.804	195.511	303.875	227.014	216.207	233.352	244.655	285.969	222.989	308.193	245.23	212.821	216.051	282.166	208.81	264.525	263.461	225.014	248.848	229.883	226.619	259.29	254.432	286.949	216.428	285.125	166.668	174.008	188.788	217.704	238.767	204.918	243.989	210.539	204.403	215.095	200.415	184.494	225.247	214.282	215.87	262.638	184.745	256.289	253.849
112443591	0	0	0	0	0	0	0	0	0	0	0	0	0	0	0	0	0	0	0	0	0	0	0	0	0	0	0	0	0	0	0	0	0	0	0	0	0	0	0	0	0	0	0	0	0	0	0	0	0	0	0	0	0	0	0	0	0	0	0	0	0	0	0	0	0	0	0	0	0	0	0	0	0	0	0	0	0	0	0	0	0	0	0	0	0	0	0	0	0	0	0	0	0	0	0	0	0	0	0	0	0	0	0	0	0	0	0	0	0	0	0	0	0	0	0	0	0
112443542	0	0	0	0	0	0	0	0	0	0	0	0	0	0	0	0	0	0	0	0	0	0	0	0	0	0	0	0	0	0	0	0	0	0	0	0	0	0	0	0	0	0	0	0	0	0	0	0	0	0	0	0	0	0	0	0	0	0	0	0	0	0	0	0	0	0	0	0	0	0	0	0	0	0	0	0	0	0	0	0	0	0	0	0	0	0	0	0	0	0	0	0	0	0	0	0	0	0	0	0	0	0	0	0	0	0	0	0	0	0	0	0	0	0	0	0	0
539003	6295.37	7119.45	6667.65	8142.63	5383.43	16813.5	5517.42	22732.9	6799.03	7959.48	6699.47	10572.6	5923.92	12133.3	6729.71	19259.2	6717.06	7372.89	5697.23	10416.1	5266.33	5984.21	4934.08	7933.15	6997.13	10688.6	16945	6767.5	9409.02	7736.65	14454	6753.35	8062.29	6505.38	11865.8	7980.62	11103.2	5976.43	15884.7	6780.21	9190.93	10016.1	13250.2	22105.3	17684.4	26096.4	25114.9	8364.21	8242.04	12388	16522.5	26726.1	13369.1	33091.4	22581.5	9385.3	9056.15	19133.9	14646.5	6439.68	6734.42	11530.3	12240.2	26424.1	9823.2	19781.2	17773	9680.65	35559.4	18732.4	7715.35	9088.6	10202.2	19728.4	18887.4	12173.3	37209.8	17565.6	6614.87	8226.94	6140.33	13683	13877.1	17652.1	8057.85	24737.4	8861.08	9157.3	12505.7	16431	24776.7	13862.8	30546	21119.8	12175.1	8412.72	13353.1	14181.5	7219.23	6542.1	7444.29	12575.9	8126.81	10714.9	18381.9	7498.85	7863.09	8886.02	16725.2	7269.06	8386.84	7311.61	18795.9	16786.7	12432.6	17083.7	15659.7
100336480	38.7408	33.0206	56.7192	35.6598	54.7616	36.0304	54.7066	30.8479	32.6646	41.5945	53.2973	30.3521	53.1543	46.3139	43.7246	20.5853	43.3888	47.9458	44.5096	38.4594	52.9279	27.9418	52.8587	26.9927	74.573	35.7164	32.6651	48.0729	34.9644	36.5457	27.5295	51.279	34.6701	37.9249	19.4318	64.6096	35.1075	28.2411	48.8622	49.0863	40.5521	21.5122	20.2396	63.9461	49.149	47.0095	48.3786	47.5527	46.9601	77.2676	29.501	44.9325	26.0959	42.578	19.791	41.8335	32.3071	23.1687	22.2018	34.2201	33.6312	36.0366	31.0127	44.5942	39.627	34.1333	35.8885	24.649	16.8167	12.7228	23.8468	32.7635	19.8593	19.3238	50.6458	64.9883	49.6817	42.5099	28.7154	29.1576	45.2947	28.3693	58.7816	38.8629	50.1239	14.8508	52.45	50.5393	35.9265	31.8604	27.5364	29.7617	31.3009	24.5274	30.3643	26.6452	49.3255	46.7418	36.8328	28.4926	29.0444	28.4389	31.6176	38.7407	25.2055	38.2798	32.7045	20.2226	12.5821	36.0966	30.9973	29.1258	21.8723	51.4201	52.9082	36.2514	24.7658
107131659	39.7603	45.0282	22.0574	45.0439	27.7459	91.5366	15.8826	75.6271	16.3323	25.5966	12.7914	20.2347	11.1069	63.3271	13.6032	42.254	18.7627	23.4837	13.3529	29.3024	18.9028	59.6092	24.6066	40.489	10.9131	31.0169	40.8314	9.94611	13.4479	21.2475	31.6079	25.1557	37.6419	34.5538	30.9142	42.483	75.5786	8.396	79.543	54.1208	47.0927	30.1171	55.0967	45.8121	76.9692	21.4609	72.0303	21.2469	30.5787	15.1176	35.4012	34.1878	39.1439	22.4717	43.7485	7.78298	29.538	30.1193	34.4128	21.6127	45.4475	11.0882	40.8459	16.2161	22.491	27.4963	18.4569	20.9973	11.8706	28.1718	19.2609	40.2523	11.0329	30.6907	36.0529	51.6346	23.9208	71.4528	36.7557	41.4936	19.7438	83.8183	41.3308	67.5475	18.1483	86.4048	21.7717	33.3345	14.1529	42.8124	33.6556	40.0243	20.0326	48.1788	23.035	23.5708	22.1461	37.3934	21.1789	47.8269	33.5127	41.1873	20.715	24.4678	32.2631	14.3549	29.2004	18.3842	20.6706	23.2623	26.8643	14.5629	53.2544	50.629	56.3776	17.7042	57.2709
531649	1091.88	1815.14	1318.2	1302.52	1729.01	2331.26	1735.61	2636	1006.84	1464.34	940.165	976.714	1286.81	1496.22	1044.53	1091.02	1037.81	1331.72	1101.61	1139.13	1256.66	1565.67	1326.94	1206.57	1151.33	1460.61	1229.02	1038.54	1273.96	1083.62	1049.18	1023.65	1476.95	1010.49	1152.66	1411.68	2167.89	1563.95	2285.16	1059.76	1765.98	1718.11	1754.1	1842.03	2437.05	1963.16	2789.83	997.594	1061.52	1190.93	1205.61	1496.45	1328.88	1198.1	1395.79	1449.58	1473.21	1897.52	1506.39	1335.48	1728.82	1886.38	1452.3	1882.42	1489.76	1426.96	1604.73	1397.69	1693.54	1213.21	985.973	1616.65	1218.04	1385.63	1636.12	2173.1	1612.82	2446.58	915.445	1843.66	1463.37	1561.6	1740.49	2465.95	1660.14	2238.42	1078.69	1373.16	1137.67	1276.41	1749.07	1550.69	1499.94	1515.44	1657.47	1343.54	1533.12	1618.43	1274.41	1239.43	1338.27	1565.12	1095.71	1449.72	1378.24	1192.26	1569.82	1094.78	994.885	1025.14	1745.15	962.191	1147.82	1505.42	2249.03	1609.4	2129.86
617510	0	0	0	0	0	0	0	0	0	0	0	0	0	0	0	0	0	0	0	0	0	0	0	0	0	0	0	0	0	0	0	0	0	0	0	0	0	0	0	0	0	0	0	0	0	0	0	0	0	0	0	0	0	0	0	0	0	0	0	0	0	0	0	0	0	0	0	0	0	0	0	0	0	0	0	0	0	0	0	0	0	0	0	0	0	0	0	0	0	0	0	0	0	0	0	0	0	0	0	0	0	0	0	0	0	0	0	0	0	0	0	0	0	0	1.7347	0	0
523887	0	0	0	0	0	0	0	0	0	0	0	0	0	0	0	0	0	0	0	0	0	0	0	0	0	0	0	0	0	0	0	0	0	0	0	0	0.975208	0	0	0	1.30813	0	1.12442	0	0	0	0	0	0	0	0	0	0	0	0	0	0	0	0	0	0	0	0	0	0	0	0	0	0	0	0	0	0	0	0	0	0	0	0	0	0	0	0	0	0	0	0.989623	0	0	0	0	0	0	0	0	0	1.00664	0	0	0	0	0	0	0	0	0	0	0	0	0	0	0	0	0	0	0	0
535858	0	0	0	0	0.730155	0	0	0	0	0	0	0	0	0	0	0	0	0	0	0	0.756114	0	0	0	0	0	0	0	0	0	0	0	0	0	0	1.77013	0.487604	1.52655	1.13633	0	0	0	0	0	0	0	0	0	0	0	0	0	0	0	0	0	0	0	0	0.900528	0	0	0	0	0	0.948148	0	0	0	0	0	0	0	0	0.858403	0	0	0	0	0	0	0	0	0	0	0	0.989623	0	0	0	0	0	0	0	0	0	0	0	0.92082	0	0	0	0	0	0	0	0	0	0	0	0	0	0	0.791078	0	0.843057	0
614905	262.01	165.103	238.431	120.117	184.729	185.021	267.356	127.372	299.745	187.708	374.147	182.891	209.444	189.036	338.137	127.845	275.578	154.601	331.597	146.512	261.615	190.936	263.382	173.653	235.541	183.282	158.222	271.032	166.753	307.664	126.432	238.012	185.238	257.046	179.302	177.898	165.785	151.128	169.313	106.983	173.981	123.337	89.9537	169.887	166.921	157.38	137.61	160.87	278.484	134.378	206.507	141.635	157.579	189.235	153.12	157.605	190.151	142.487	162.073	185.509	192.698	149.691	176.243	105.405	143.514	140.326	135.351	163.413	128.598	157.217	134.826	183.476	127.982	146.633	159.663	194.075	165.606	169.135	172.292	125.602	236.926	78.6602	167.16	152.676	181.483	41.8523	216.727	240.868	181.81	239.949	178.477	132.388	200.326	123.513	139.257	188.566	166.096	203.327	149.173	122.111	163.095	111.794	175.532	163.119	139.134	200.969	163.522	142.478	174.352	213.371	170.485	261.092	137.891	189.859	183.878	160.181	143.951
618689	73.4036	44.0275	45.1653	58.1817	50.3807	80.8249	49.4124	59.7056	87.4258	45.8606	67.1546	41.2477	50.7742	98.2988	86.4776	87.7583	63.3242	58.7091	79.0046	51.2792	61.2452	53.0895	77.4653	66.5819	66.3881	67.6733	68.3925	62.1632	49.3088	57.7933	59.1374	84.175	54.4816	97.7619	89.2095	67.2648	93.6199	88.5397	109.088	147.259	45.7846	58.8	70.8386	61.0829	63.0591	58.2509	92.4569	58.682	58.9731	50.3919	71.7857	68.3756	64.2361	73.3287	84.3721	90.4771	51.6914	64.8723	66.6054	60.3354	33.6312	45.7388	81.6919	86.4858	68.5439	82.4889	50.2439	65.7305	87.0512	73.6102	126.571	62.7187	105.916	98.8922	91.8491	114.842	81.8828	108.536	118.307	80.7442	67.3613	73.5022	68.8847	63.8462	60.4944	102.606	54.4293	48.3887	57.7002	51.7731	91.788	69.786	62.6019	64.8224	68.058	43.0423	45.2989	45.5732	69.0615	62.0731	61.44	55.8971	63.2352	65.2475	71.5837	44.6597	42.0486	91.9211	70.1003	103.477	53.7287	76.9753	120.773	90.974	76.3266	67.4445	105.255
100335533	1341.65	942.589	968.427	1090.44	1358.82	1011.77	900.012	1221.97	680.192	691.109	589.468	796.936	807.628	461.248	627.692	690.148	587.508	400.201	780.031	1036.57	998.07	610.995	1000.67	1103.1	1368.69	949.306	1773.1	1089.1	596.189	929.792	1307.14	929.795	678.544	1202.64	1233.92	1306.35	1283.86	906.005	1271.55	1144.09	985.023	1494.38	1208.75	1390.59	1055.31	929.97	1248.17	937.9	460.864	1867.86	1117.1	877.161	322.184	490.829	769.765	894.07	469.838	933.698	1259.95	966.267	588.091	1465.03	1282.11	1382.42	834.308	1569.19	1178.17	885.537	1311.7	1515.82	765.849	764.794	2393.04	1284.46	1576.03	1347.84	1138.08	1458	1109.56	1047.43	1124.24	1173.46	1398.82	1137.2	1005.07	1259.62	855.034	519.372	928.647	996.633	959.695	483.37	669.84	1011.76	836.59	470.391	754.981	1501.58	806.638	397.879	949.527	1402.33	1205.83	827.827	1611.14	1141.22	995.151	1061.69	1561.08	924.074	734.636	965.311	1376.05	1594.81	1277.6	1382.61	1413.2
100335506	92.7739	58.0363	95.5823	46.9208	5.84124	4.86897	48.53	6.96565	82.6222	63.9915	89.5395	38.9129	65.8478	19.8488	79.676	5.41718	60.9789	41.0964	120.176	18.314	68.8063	45.6383	56.5041	28.7922	92.7615	73.3127	25.5196	94.4881	31.3783	127.485	23.451	123.844	72.312	128.102	24.7314	10.6208	11.7025	10.6858	2.27266	35.2415	43.1683	37.2878	35.9815	4.7721	6.49138	4.08778	2.15016	46.5409	42.5917	11.7581	19.6673	0.976794	15.0553	2.36544	5.20816	9.72873	26.7688	2.31687	9.99082	33.3195	39.0849	18.0183	8.32047	2.70268	81.3959	13.2741	10.2538	50.2108	5.93531	13.6315	69.706	85.1851	40.8219	11.3669	6.00882	18.6953	1.84006	9.94913	37.9043	41.4936	75.4911	9.02658	5.51078	8.32777	11.2347	1.35007	29.6887	56.9912	40.2813	23.8953	5.09934	23.6041	3.75611	12.2637	7.32932	33.819	14.093	14.0225	24.8621	40.7037	41.3324	14.7098	47.9715	62.189	15.1233	55.0272	58.4009	39.5261	8.98722	81.8191	68.1941	121.704	6.65679	7.1197	9.54083	4.21528	9.28717
112443426	0	1.00063	0	0	0	0	0	0	0	0	2.13189	0	1.58669	0	0	0	0	0.978486	0	0	0	0	0	0.899756	0	0	0	0	0	0	0	0	0	0	0	0	0	0	1.13633	0	0	0	0	0	0	0	0	0	0	0	0	0	0	0	0	0	0	0	0	0	0	0	0.756406	0	0	0	0	0	0	0	0	0	0	0	0	0	0	0	0	0	1.1614	0	0	0	0	0	0	0	0	0	0	0	0	0	1.04705	0	0	0	0	0	1.11709	0	0	0	0	0	0	0	0	0	0	0	0	0	0	0	0
101905008	3.05848	1.00063	6.30213	1.87683	0	0.973794	1.76473	0	0	1.06653	0	1.55652	0	0	2.91498	0	0	2.93546	2.22548	2.7471	0	1.86279	1.82271	3.59902	3.63771	2.81972	0	0	0	3.3996	0	0	0	0.842775	0	0.885063	0.487604	0	0	1.25862	1.30813	0	0	0	0	0	0	0	0	0	0	0	0	0	0	0	0	0	0	0	1.8179	0	0	0	1.071	0	0	0.912924	0	0	0.917184	3.7444	4.41317	0	2.57521	0	0	0.904466	1.14861	0	0	0	0	0	0.864206	0	0.989623	0	1.08868	0	0	0	0	0	0	0	0	0	0	0	2.23418	0	0	2.03898	0	0	0	0	0	0	0	2.08041	0	0	0	0	0
514526	0	0	0	0	0	0	0	0	0	0	0	0	0	0	0.971659	0	0	0	0	0	0	0.931394	0	0.899756	0	0	0	0	0	0	0	0	0	0	0	0	0	0	0	0	0	0	0	0	0	0	1.07508	0	0	0	0	0.976794	2.00738	0	0	0	0	0	0	0	0	0	0	0	0	0	0	0	0	0	0	0	0	0	0	0	0	0	0	0	0	0	0	0	0	0	0	0	0	0	0	0	0	0	0	1.02482	1.00664	0	0	0	0	0.98065	0	1.01949	0	0	0	0	0	0	0	0	0	0	0	0	0
516072	0	0	0	0	0	1.94759	0	1.99019	1.92145	0	0	0	0	0	0	0	0	0.978486	0	0	0	0	0	0	0	0	0	0	0	0	0	0	0	0	0	0	0.975208	0	0	0	0	0	0	0	0	0	0	0	0	0	0	0	0	3.54816	0	0	0	0	0	0	0	0	0	0	0	0	0	0	0	0	0	0	0	0	0	0	0	0	0	0	0	0	0	0	0	0	0	0	0	0	0	0	0	0	0	0	0	0	0	0	0	0	0	0	0	0	0	0	0	0.802148	0	0	0	0	0	0	0
538960	0	0	0	0	0	0	0	0	0	0	0	0	0	0	0	0	0	0	0	0	0	0	0	0	0	0	0	0	0	0	0	0	0	0	0	0	0.487604	0	1.13633	0	0	0	0	0	0	0	0	0	0	0	0	0	0	0	0	0	0	0	0	0	0	0	0	0	0	0	0	0	0	0	0	0	0	0	0	0	0.920032	0	0	0	0	0	0	0	0	0	0	0	0	0	0	0	0	0	0	0	0	0	0	0	0	0	0	0	0	0	0	0	0	0	0	0	0	0	0	0	0
512583	27.5263	34.0213	10.5035	17.8299	20.4443	34.0828	18.5297	32.8381	14.4108	27.7297	13.8573	11.6739	19.8337	47.259	18.4615	34.6699	17.5901	36.204	17.8039	26.5553	25.7079	19.5593	34.6316	59.3839	15.4603	11.2789	8.16627	2.48653	14.3444	5.09941	15.2941	7.74023	6.93403	5.05665	12.3657	22.1266	33.6447	31.2942	68.1797	46.5691	37.9358	20.078	19.1152	20.0428	36.1662	20.4389	18.2764	15.1764	27.3024	25.196	18.6839	20.5127	54.1992	35.4816	27.0824	11.6745	34.1533	40.5452	23.3119	32.419	56.3549	6.93012	20.423	8.10804	12.852	18.0148	9.22846	14.6068	5.93531	9.99645	16.5093	19.6581	7.72306	18.1871	24.0353	32.9393	42.3215	14.4715	50.539	24.6718	27.8736	38.6854	20.2062	25.9086	20.7409	27.0015	18.8028	25.8073	10.8868	26.8822	22.4371	46.1819	11.2683	22.7754	42.9289	28.6949	21.1395	3.50563	32.2287	51.8972	23.4589	27.4582	11.9929	12.2339	12.0986	9.56994	0	11.0305	20.6706	9.62577	12.3989	14.5629	15.2155	34.8074	28.6225	26.9778	57.2709
768057	265.068	361.226	297.25	269.325	412.537	605.7	300.004	567.203	244.984	315.692	240.904	277.838	332.413	780.719	285.668	697.733	322.484	619.382	324.92	493.562	394.691	528.1	435.628	490.367	232.813	383.482	366.461	292.582	476.054	319.563	429.256	205.116	370.475	170.241	248.197	423.945	511.496	351.106	465.895	716.157	312.643	391.522	421.658	524.931	618.536	591.706	576.243	308.586	407.351	535.834	340.245	588.03	931.423	693.075	762.474	496.165	562.144	838.707	518.412	460.17	609.906	598.762	583.946	406.753	350.217	452.267	492.185	455.549	531.21	491.643	306.34	375.376	378.43	341.008	481.564	486.077	416.774	477.558	745.451	392.507	409.975	433.276	467.497	608.853	441.609	646.686	378.036	388.185	388.66	411.198	696.569	770.724	624.767	713.047	684.768	593.369	699.616	423.013	552.492	608.52	406.621	570.738	262.753	372.114	424.461	342.923	505.752	653.559	746.838	217.382	343.037	245.489	542.053	461.199	444.95	394.551	656.293
112443512	1.01949	0	1.05035	0	0	0	0	0	0	0	0	0	1.58669	0	1.94332	0	0	0	0	0	0	0	0	0	0	0	1.02078	0	0	0	0	0.967528	0	0	0	0.885063	1.46281	0	0	0	0	0	0	0	0	0	0	0	0	0	0	0	0	0	0	0	0	0	0	0.900528	0	0	3.02563	0	0	0	0	0	0	0.908768	0	0	0	0	1.71681	0.890251	1.84006	0.904466	0	0	0	0	0	0	1.72841	0	0	0	0	0	1.01987	0	0	0	0	0	0	0	0	0	0	0	2.18052	1.01949	0	0	0	0	0	0	0	0	0	0	0	0	1.54786
538964	0	0	0	0	0	0	0	0	0	0	0	0	0	1.89036	0	2.16687	0	0	0	0	0	0	0	0	0	0	0	0	0	0.849901	1.01961	0	0	0	0	0	0	0	0	0	0	0	0	0	0	0	0	0	0	0	0	1.95359	1.00369	0	0	0	0	0	0	0	0	0	0	0	0	0	0	0	0	0	0	0	0	0	0	0	0	0	0	0	0	0	0	0	0.864206	0	0	3.22591	0	0	3.0596	1.02626	0	0.875979	0	0	0	0	1.84164	0	0	0.98065	0	0	0	0	0	0	0.898722	0	0	0	0	0	0	0	0
112443592	0	0	0	0	0	0	0	0	0	0	0	0	0	0	0	0	0	0	0	0	0	0	0	0	0	0	0	0	0	0	0	0	0	0	0	0	0	0	0	0	0	0	0	0	0	0	0	0	0	0	0	0	0	0	0	0	0	0	0	0	0	0	0	0	0	0	0	0	0	0	0	0	0	0	0	0	0	0	0	0	0	0	0	0	0	0	0	0	0	0	0	0	0	0	0	0	0	0	0	0	0	0	0	0	0	0	0	0	0	0	0	0	0	0	0	0	0
112443462	0	0	0	0	0	0	0	0	0	0	0	0	0	0	0	0	0	0	0	0	0	0	0	0	0	0	0	0	0	0	0	0	0	0	0	0	0.975208	0	0	0	0	0	0	0	0	0	0	0	0	0	0	0	0	0	0	0	0	0	0	0	0	0	0	0	0	0	0	0	0	0	0	0	0	0	0	0	0.920032	0	0	0	0	0	0	0	0	0	0	0	0	0	0	0	0	0	0	0	0	0	0	0	0	0	0	0	0	0	0	0	0	0	0	0	0	0	0	0	0
112443440	0	0	0	0	0	0.973794	0.882364	0.995093	1.92145	0	0	0	1.58669	0	0	0	2.34534	0	1.11274	0	0	0	0	0	0.909426	0.939907	0	0.828843	0	1.6998	0	0	0	0	0	0	0	0	1.13633	0	0	0	0	0	0	0	2.15016	0	0	0	0	0	0	1.18272	0	0	0	0	0	0	0.908951	0	0.756406	0	0	4.74074	1.02538	0	0	0	0	0	0	0	0.858403	0.890251	0.920032	2.7134	0	0	0	0	0.918463	0.925308	0	2.70015	0	0	1.08868	0	1.01987	0	0	1.75196	2.09409	0	0	0	0	0	0	1.9613	0	0	0	0.797495	0	0	0	3.20859	0	0	0	0	0.867348	0.843057	0
497030	28.5458	23.0144	30.4603	17.8299	27.7459	24.3448	31.7651	16.9166	24.0181	21.3305	44.7698	20.2347	34.9073	28.3554	30.1214	40.0871	38.6981	26.4191	38.9459	25.6396	37.8057	28.8732	29.1634	37.7897	21.8262	29.1371	28.582	16.5769	17.034	28.0467	21.4118	29.0259	17.8304	36.2393	28.2644	37.1727	37.0579	39.6902	15.9086	25.1725	24.8545	31.5512	17.9907	33.4047	30.6022	26.5706	16.1262	32.3763	18.5656	48.7122	11.8004	34.1878	26.0959	33.1162	24.9991	19.4575	21.2304	30.1193	31.0825	35.1206	34.5401	16.6323	27.987	27.0268	23.562	16.1185	33.8377	20.9973	21.7628	21.8104	27.5155	21.5303	33.0988	12.5036	36.9113	33.8295	26.6809	23.5161	24.1209	14.5788	40.649	15.4741	47.7601	24.9833	46.6671	10.8006	22.7613	33.3345	37.0152	21.904	41.8146	18.4728	40.0652	21.8995	46.07	33.819	37.2458	19.8653	29.4662	27.475	21.2247	10.7872	22.8955	17.3314	25.2055	27.9123	23.3604	18.3842	16.177	25.6687	23.7646	38.4876	19.9704	33.2253	38.1633	24.4486	12.3829
104975505	1.01949	1.00063	1.05035	0	5.11108	0.973794	1.76473	0.995093	0	0	3.19784	0	2.38004	4.7259	3.88663	4.33374	0	0.978486	2.22548	0	0	0	4.55678	0	0.909426	2.81972	1.02078	0.828843	0.896524	3.3996	1.01961	1.93506	0.990575	2.52833	0.883263	0	4.87604	1.52655	2.27266	3.77587	2.61626	0	0	0	0.92734	3.06584	1.07508	0	4.36838	0	0	0.976794	2.00738	0	2.08326	1.94575	0.923061	0	0	0	1.8179	2.77205	0	1.35134	0	0	1.02538	0.912924	0	0	0.917184	0	0	0	1.71681	6.23176	0	0.904466	0	1.12145	2.3228	0	0.918463	0	4.32103	0	2.96887	3.22591	0	0	0	2.05253	0	0	1.04705	1.02482	5.03321	0	0	3.05278	10.0538	0.98065	0	0	1.00822	3.18998	0	5.51527	0	0	0	0	0	0.791078	0.867348	0.843057	0
104975507	0	0	1.05035	0	0	0	1.76473	0	0	0	0	1.55652	0	0	0	0	0	0	0	0	0	0	1.82271	1.79951	0.909426	0	0	0	0	0	0	0	0	0	0	0	0	1.52655	0	0	0	0	0	0	0	0	0	0	0	0	0	0	0	1.18272	0	0	0	0	0	0	0	0	0	0	0	0	0	0	0	0	0	0	0	0	0	0	2.7601	0	0	0	4.64561	0	1.83693	0.925308	0	0	0	0	0	1.99127	0	0	0	2.62794	0	0	0	0	0	0	0	0	0	0	0	0	0	0.919211	0	0	2.06649	0	0	0	1.7347	0	0
536909	274.244	255.16	309.855	252.434	301.554	330.116	296.474	439.831	288.217	233.569	419.983	257.603	272.118	311.91	337.166	261.108	303.722	270.062	429.518	380.931	355.373	293.389	427.426	338.308	286.469	289.491	307.256	276.834	281.509	324.662	296.706	208.986	183.256	271.374	268.512	395.623	391.546	306.836	442.032	187.535	249.853	342.761	277.732	337.865	302.313	386.295	369.827	230.681	230.432	305.711	311.727	255.92	240.885	280.305	351.03	276.296	241.842	345.213	333.027	317.886	249.961	364.524	366.857	333.781	253.827	321.422	310.692	234.622	332.377	291.714	169.679	194.709	193.076	265.986	375.98	368.564	395.614	429.621	180.332	247.84	241.571	250.165	339.831	284.07	292.102	349.669	282.043	191.404	352.733	247.914	308	226.804	334.294	331.996	306.785	292.073	360.378	301.484	318.604	234.046	405.504	366.763	264.934	259.97	340.779	272.743	241.78	236.237	253.44	195.724	211.815	201.8	238.694	329.88	398.98	338.909	397.8
100313171	0	0	0	0	0	0	0	0	0	0	0	0	0	0	0	0	0	0	0	0	0	0	0	0	0	0	0	0	0	0	0	0	0	0	0	0	0	0	0	0	0	0	0	0	0	0	0	0	0	0	0	0	0	0	0	0	0	0	0	0	0	0	0	0	0	0	0	0	0	0	0	0	0	0	0	0	0	0	0	0	0	0	0	0	0	0	0	0	0	0	0	0	0	0	0	0	0	0	0	0	0	0	0	0	0	0	0	0	0	0	0	0	0	0	0	0	0
100848246	13.2534	11.0069	9.45319	25.3372	11.6825	8.76415	13.2355	21.892	5.76434	9.59873	4.26379	16.3434	7.93347	5.67108	10.6882	8.66748	8.20869	12.7203	14.4656	18.314	18.9028	11.1767	13.6703	35.0905	6.36599	1.87981	11.2286	6.63074	0.896524	3.3996	19.3726	8.70776	9.90575	6.7422	15.8987	9.7357	9.26447	11.4491	14.7723	8.81037	7.84879	11.4732	20.2396	14.3163	8.34606	1.02195	17.2013	4.04703	7.64467	3.35946	4.91683	2.93038	6.02213	1.18272	9.37468	9.72873	8.30755	5.79217	5.55045	11.7069	7.27161	5.54409	21.9358	5.40536	8.56799	6.63704	9.22846	1.82585	5.93531	9.08768	15.5921	8.4249	3.30988	20.4605	14.5928	14.244	2.7601	17.1849	10.3375	11.2145	13.9368	32.2378	13.7769	0.925308	8.64206	32.4018	1.97925	5.37652	3.26605	11.9476	4.07947	9.23638	6.26019	6.13185	7.32932	9.22336	2.01328	8.17981	31.3079	21.3694	12.288	24.5163	8.7221	9.17542	17.1397	7.17746	7.00811	9.19211	18.8732	14.4387	7.23271	8.32165	13.3136	7.91078	13.0102	16.8611	9.28717
534290	560.722	729.456	735.248	621.231	533.743	666.075	612.361	607.007	774.343	804.16	883.67	833.514	603.737	1001.89	766.639	720.485	779.826	832.691	767.791	558.577	496.767	790.754	578.711	574.044	751.186	886.332	636.969	683.795	1056.11	798.057	728.001	579.55	948.971	670.006	638.599	485.9	581.711	634.28	488.622	468.208	711.623	496.214	621.805	478.164	687.159	694.923	646.123	531.173	946.846	603.023	610.67	592.914	1123.13	726.191	819.764	527.297	923.984	542.147	604.999	444.861	897.134	400.561	599.074	767.561	984.248	712.059	641.891	940.312	747.849	802.442	593.418	884.615	507.515	611.54	440.361	616.944	482.097	537.253	462.892	658.29	678.258	567.385	493.214	613.479	639.512	542.73	585.857	983.904	635.791	678.029	630.278	972.898	753.726	777.869	547.605	800.382	603.985	558.564	492.639	918.886	451.305	647.229	606.186	943.03	624.089	672.289	1114.29	573.588	678.535	580.755	843.127	564.832	658.072	443.004	604.542	538.713	447.332
112443557	0	0	0	0	0	0	0	0	0	0	0	0	0	0	0	0	0	0	0	0	0	0	0	0	0	0	0	0	0	0	0	0	0	0	0	0	0	0	0	0	0	0	0	0	0	0	0	0	0	0	0	0	0	0	0	0	0	0	0	0	0	0	0	0	0	0	0	0	0	0	0	0	0	0	0	0	0	0	0	0	0	0	0	0	0	0	0	0	0	0	0	0	0	0	0	0	0	0	0	0	0	0	0	0	0	0	0	0	0	0	0	0	0	0	0	0	0
535588	282.4	265.166	400.185	238.357	513.299	486.897	506.477	324.4	829.104	615.385	1033.97	361.89	353.04	357.278	638.38	296.861	491.349	591.984	889.08	315.916	526.255	440.549	593.293	247.433	578.395	671.093	276.632	421.052	613.223	701.168	260	509.887	425.947	873.958	306.492	346.945	412.025	467.123	342.035	266.828	198.836	262.449	159.668	320.685	433.995	406.734	356.927	573.667	574.442	700.448	217.324	229.547	343.262	298.046	212.493	250.028	458.761	302.351	236.449	289.07	447.204	250.87	247.345	221.62	692.936	253.156	211.229	557.797	341.28	200.838	413.65	468.05	617.844	235.295	248.078	434.442	272.329	284.907	296.342	213.075	263.638	150.873	331.565	411.762	472.721	263.265	437.413	639.806	532.366	252.892	230.49	292.485	270.44	200.599	202.08	436.572	206.362	239.552	247.701	393.808	299.38	221.627	357.606	658.591	243.989	279.921	430.999	384.23	292.983	474.069	447.395	749.989	297.654	250.772	378.164	322.048	369.939
100313000	0	0	0	0	0	0	0	0	0	0	0	0	0	0	0	0	0	0	0	0	0	0	0	0	0	0	0	0	0	0	0	0	0	0	0	0	0	0	0	0	0	0	0	0	0	0	0	0	0	0	0	0	0	0	0	0	0	0	0	0	0	0	0	0	0	0	0	0	0	0	0	0	0	0	0	0	0	0	0	0	0	0	0	0	0	0	0	0	0	0	0	0	0	0	0	0	0	0	0	0	0	0	0	0	0	0	0	0	0	0	0	0	0	0	0	0	0
112443438	0	0	0	0	0	0.973794	0	0	0	0	0	0	0	0	0	0	0	0	0	0	0	0	0	0	0.909426	0	0	0	0	0	3.05883	0	0	0	0	0	0	2.28982	0	0	0	0	0	0.95442	0	0	0	0	0	0	0	0	0	0	1.04163	0	0	0	0	0	0	0	0	0	0	0	0	0	0.989218	0	0	0	0	0	0	0	0.920032	0.904466	0	0	0	0	0	0	0	0	0	0	0	0	0	1.02626	0	0	0	0	0	0	0	0	2.23418	1.9613	0	0	0	0	0	0	0	0	0	0	0	0.791078	0.867348	0.843057	3.09572
100296400	0	0	0	0	0.730155	1.94759	0	1.99019	0	0	0	0	0	0	0	0	0	0	0	0.9157	0	0	0	0	0	0	0	0	0	0	0	0	0	0	0	0	1.95042	0	1.13633	0	0	0	0	4.7721	4.6367	0	5.3754	1.01176	0	0	0	0	2.00738	0	1.04163	2.91862	0	6.95061	0	0	0	0	1.51281	0	0	0	0	0	0	0.908768	0	0	0	1.13669	0.858403	1.7805	0.920032	3.61786	0	0	0	0	0.918463	1.85062	0	5.4003	0	0	0	0	2.03973	0	0	1.75196	2.09409	2.04963	1.00664	0	2.76246	0	1.11709	0	0	0	0	0	0	0	0	0	0	0	0	0	1.7347	0.843057	0
515010	21.4094	12.0075	33.6114	7.50732	17.5237	39.9256	35.2946	17.9117	11.5287	27.7297	22.3849	6.22606	21.4204	17.9584	26.2348	18.4184	31.6621	11.7418	46.7351	20.1454	42.3424	25.1476	61.9723	26.9927	26.3734	15.9784	22.4572	25.6941	16.1374	31.4463	15.2941	13.5454	8.91518	31.1827	5.29958	30.0922	36.0827	29.7676	28.4082	32.7242	13.0813	14.3415	4.49769	26.7238	45.4396	35.7681	3.22524	14.1646	15.2893	47.0325	7.86693	32.2342	21.0775	35.4816	12.4996	33.0777	19.3843	60.2386	24.422	45.0264	34.5401	76.2313	44.628	29.7295	12.852	18.963	27.6854	15.5197	14.8383	18.1754	18.3437	13.1054	17.6527	22.7338	19.7433	48.0736	43.2415	24.4206	19.5264	30.2791	36.0034	5.15805	42.2493	37.9376	42.3461	14.8508	26.7198	5.37652	30.4831	6.96946	30.596	15.394	31.3009	25.4034	43.9759	17.4219	34.2258	31.5507	46.041	25.4398	84.8989	30.4002	25.076	12.2339	24.1973	23.9249	15.1842	49.6374	19.7719	24.0644	5.16622	49.9299	20.9214	26.8967	39.0307	32.0362	10.835
782599	1.01949	1.00063	0	4.69208	1.46031	1.94759	0	1.99019	0	1.06653	0	0	0	0	1.94332	0	0	0	0	0	0.756114	0.931394	1.82271	0	0	4.69953	0	0	3.5861	0	1.01961	0	2.97173	2.52833	1.76653	0	0.975208	0.763273	3.40899	0	0	0	0	0	1.85468	0	1.07508	0	0	0	0	0.976794	1.00369	0	0	0.972873	0.923061	2.31687	0	0	0	0	0.756406	0	1.071	0	1.02538	1.82585	0	0.908768	0.917184	3.7444	0	0	0	1.7805	0	0.904466	4.59446	1.12145	1.1614	0	0	2.77592	0.864206	0	0	0	0	0	0	0	0	0	0	0	0	0	0	0	0	0.98065	0	3.05847	0	0	0	0	3.59489	2.40644	2.06649	0	0	0.791078	0.867348	0	0
112443513	0	0	0	0	0	0	0	0	0	0	0	0	0	0	0	0	0	0	0	0	0	0	0	0	0	0	0	0	0	0	0	0	0	0	0	0.885063	0	0	0	0	0	0	0	0	0	0	0	0	0	0	0	0	0	0	0	0	0	0	0	0	0	0	0	0	0	0	0	0	0	0	0	0	0	0	0	0	0	0	0	0	0	0	0	0	0	0	0	0	0	0	0	0	0	0	0	0	0	0	0	0	0	0	0	0	0	0	0	0	0	0	0	0	0	0	0	0	0
540408	227.347	197.123	214.272	259.941	265.776	236.632	246.18	309.474	204.634	241.035	255.827	235.812	186.437	134.216	194.332	151.681	186.455	141.88	243.69	236.25	224.566	204.907	205.055	188.049	290.107	264.114	266.425	256.112	170.34	213.325	243.687	217.694	200.096	218.279	225.232	188.518	258.43	258.75	280.673	134.673	180.522	202.215	214.765	230.015	208.651	212.565	269.845	191.222	138.696	203.247	193.723	121.122	110.406	136.013	171.869	176.09	179.997	135.537	194.266	203.519	158.157	171.867	178.512	187.836	176.715	244.622	191.747	200.843	197.844	241.732	141.246	177.859	218.452	233.022	205.158	205.648	178.486	308.423	118.307	170.46	196.277	217.928	200.225	227.626	244.57	240.313	166.257	186.028	205.761	198.132	139.722	132.388	172.781	204.979	177.998	162.946	173.142	197.484	177.718	143.481	205.545	191.227	223.504	213.074	235.924	234.464	149.506	170.973	194.124	200.537	208.715	220.524	206.361	245.234	238.521	231.841	256.945
101905790	0	0	0	0	0	0	0	0	0	0	0	0	0	0	0	0	0	0	0	0	0	0	0	0	0	0	0	0	0	0	0	0	0	0	0	0	0	0	0	0	0	0	0	0	0	0	0	0	0	0	0	0	0	0	0	0	0	0	0	0	0	0	0	0	0	0	0	0	0	0	0	0	0	0	0	0	0	0	0	0	0	0	0	0	0	0	0	0	0	0	0	0	0	0	0	0	0	0	0	0	0	0	0	0	0	0	0	0	0	0	0	0	0	0	0	0	0
539552	88.696	55.0344	43.0645	69.4427	32.857	34.0828	39.7064	60.7007	46.1147	42.661	40.506	44.3607	43.6341	22.6843	31.0931	39.0037	26.9714	10.7633	31.1567	45.785	46.1229	42.8441	40.0997	38.6895	62.7504	38.5362	61.247	56.3613	21.5166	54.3937	68.3138	54.1816	32.689	105.347	80.3769	46.9084	53.1488	36.6371	48.8622	73.0002	58.8659	41.5902	50.599	41.9945	36.1662	19.417	53.754	57.6702	12.013	16.7973	69.819	14.6519	8.02951	10.6445	16.6661	32.1048	20.3073	15.0596	23.3119	35.1206	28.1775	47.1248	54.4613	33.7835	20.349	53.0963	29.7362	13.6939	24.7305	42.7121	32.1014	28.083	56.268	43.1943	51.5042	30.2685	41.4014	64.2171	67.7682	52.708	61.5543	52.87	44.0862	34.2364	40.6177	71.554	46.5123	33.3345	41.37	61.7295	24.4768	15.394	13.7724	23.6514	40.8348	19.4715	18.1196	40.8991	33.1495	15.2639	35.7469	46.0906	40.3397	33.6432	68.559	45.4572	21.0243	50.5566	64.708	89.8405	40.2965	98.8196	54.2053	60.1219	47.7041	45.5251	72.7495
107131660	0	0	0	0	0	0	0	0	0	0	0	0	0	0	0	0	0	0	0	0	0	0	0	0	0	0	0	0	0	0	0	0	0	0	0	0	0	0	0	0	0	0	0	0	0	0	0	0	0	0	0	0	0	0	0	0	0	0	0	0	0	0	0	0	0	0	0	0	0	0	0	0	0	0	0	0	0	0	0	0	0	0	0	0	0	0	0	0	0	0	0	0	0	0	0	0	0	0	0	0	0	0	0	0	0	0	0	0	0	0	0	0	0	0	0	0	0
515564	143.749	139.087	140.748	103.226	108.063	129.515	106.766	145.284	123.933	138.648	122.584	110.513	103.928	78.45	101.053	65.0061	124.303	89.0422	99.0339	91.57	98.2948	95.0022	86.5789	108.87	149.146	136.286	129.64	127.642	85.1698	162.331	126.432	112.233	126.794	150.857	110.408	125.679	173.587	119.834	156.813	125.862	115.116	140.546	105.696	120.257	120.554	113.436	154.811	93.0818	82.9992	95.7447	116.037	77.1667	80.2951	99.3486	74.9974	84.6399	91.3831	82.2489	75.4862	86.4507	86.3503	131.672	89.256	104.053	104.958	97.6593	93.31	77.5986	111.782	90.8768	83.4638	91.7378	133.499	98.8922	103.008	152.233	143.525	175.466	129.793	157.003	110.333	127.662	120.319	157.302	100.248	136.358	95.0038	107.53	99.0702	102.551	84.649	72.8648	85.1385	113.877	77.4814	81.9854	61.4052	87.6408	80.1113	90.5657	92.7185	86.2972	118.839	111.125	112.921	119.624	93.4414	122.255	118.631	148.397	123.989	130.026	118.871	124.199	184.745	115.499	136.212
782819	202.879	332.208	311.955	312.492	257.014	351.54	257.65	383.111	311.274	356.22	308.059	287.955	198.337	297.732	236.113	250.274	200.527	291.589	224.774	253.649	221.541	287.801	188.651	213.242	293.745	386.302	321.547	238.707	355.024	266.019	295.687	221.564	332.833	273.059	237.598	305.347	356.438	254.933	413.624	200.121	304.795	275.356	263.115	252.921	308.804	309.649	358.002	278.234	313.431	295.633	327.461	202.196	288.059	189.235	266.658	248.083	292.61	210.835	234.229	211.624	285.411	192.657	229.191	283.781	313.803	286.341	235.838	272.051	232.466	266.269	197.195	298.616	351.951	230.749	279.839	362.332	343.172	374.449	197.562	344.284	240.41	252.744	264.517	300.725	218.644	309.167	277.094	384.959	265.639	319.6	243.748	259.645	224.115	274.181	205.221	290.023	203.342	267.597	186.006	276.785	191.023	180.44	233.316	334.393	256.088	212.931	316.533	179.246	223.782	197.328	294.474	215.323	253.909	270.549	385.97	225.939	332.79
101905925	8.15595	2.00125	1.05035	0.938415	2.92062	1.94759	2.64709	0	7.68578	3.19958	2.13189	4.66955	3.17339	0	6.80161	0	7.03602	2.93546	6.67644	0.9157	3.02445	6.51976	7.29085	4.49878	9.09426	3.75963	1.02078	3.31537	0.896524	0.849901	4.07844	8.70776	3.9623	5.89943	1.76653	2.65519	0.487604	0	0	0	0	1.43415	1.12442	0.95442	0	0	1.07508	1.01176	0	1.67973	5.90019	5.86077	3.01107	2.36544	2.08326	3.89149	0.923061	2.31687	1.11009	1.80106	1.8179	6.93012	3.02563	1.35134	1.071	0	1.02538	0	2.96765	0.908768	2.75155	0.9361	2.20659	0	5.15042	0	7.36026	1.80893	1.14861	1.12145	3.4842	0	0.918463	1.85062	2.59262	0	1.97925	1.0753	0	0.995637	3.0596	0	0	0.875979	2.09409	0	0	0	3.68328	7.12315	2.23418	0.98065	4.36105	1.01949	0	0	2.33604	1.83842	0.898722	4.81289	2.06649	2.08041	0.950971	6.32863	0.867348	4.21528	0
539265	39.7603	50.0313	27.3092	36.5982	45.9997	36.0304	44.1182	51.7448	37.4682	49.0602	25.5827	51.365	21.4204	34.9717	36.923	40.0871	21.1081	33.2685	17.8039	31.1338	34.7812	42.8441	26.4293	44.9878	74.573	45.1155	31.6443	41.4421	42.1366	43.345	50.9805	39.6687	47.5476	41.296	33.564	33.6324	53.1488	27.4778	43.1805	46.5691	49.709	32.9854	26.9861	35.3135	38.0209	20.4389	52.6789	33.388	15.2893	15.1176	32.4511	21.4895	32.118	20.1063	22.9159	30.159	27.6918	19.6934	22.2018	33.3195	27.2685	45.7388	31.0127	39.1889	36.414	31.2889	27.6854	33.7782	33.6334	21.8104	36.6874	32.7635	50.7515	26.1439	55.7962	37.3905	21.1607	49.7456	59.7279	86.3515	31.3578	56.7385	51.4339	46.2654	27.6546	43.2024	31.6679	44.0875	28.3058	55.7557	33.6556	18.4728	10.0163	33.2872	36.6466	25.6204	13.0863	47.9103	29.4662	42.7389	41.3324	28.4389	45.791	34.6627	42.3453	27.9123	53.7288	41.3645	45.8348	43.316	49.5957	43.6887	55.1563	46.6736	66.7858	24.4486	63.4623
541014	561.741	516.323	453.753	490.791	408.887	471.316	484.418	550.286	566.826	466.072	505.259	499.642	487.115	390.36	431.416	456.126	602.753	580.242	500.733	432.21	440.814	425.647	429.249	459.775	595.674	598.72	604.304	496.477	466.193	546.486	536.315	554.394	531.939	469.426	516.709	449.612	740.183	454.911	592.027	645.674	504.939	481.873	589.197	432.352	520.238	500.753	481.636	538.256	518.745	539.194	592.969	456.163	342.258	462.444	510.399	506.867	486.453	561.841	540.614	516.903	432.661	510.057	521.92	567.563	570.842	689.304	451.169	471.069	522.307	498.914	587.915	521.408	554.957	480.821	485.856	701.518	585.14	653.929	635.184	555.116	468.045	594.465	417.9	507.069	421.732	548.13	491.843	561.309	500.794	596.387	432.424	379.718	398.148	501.06	436.618	487.813	547.613	536.362	540.521	498.62	476.998	517.783	515.694	562.759	675.508	435.432	377.27	614.033	685.725	547.065	469.093	527.385	593.406	449.332	739.848	503.305	671.772
541135	63.2086	47.0294	128.143	37.5366	68.6345	37.978	289.415	29.8528	184.459	67.1911	39.44	73.1562	207.064	16.0681	226.396	31.4196	98.5043	26.4191	120.176	29.3024	319.836	63.3348	457.501	116.069	174.61	24.4376	25.5196	332.366	57.3775	67.9921	93.8041	197.376	18.8209	79.2209	36.2138	21.2415	26.3306	57.2455	32.9535	96.914	51.0171	43.0244	40.4792	36.2679	25.9655	59.2728	17.2013	66.7761	46.9601	52.0717	78.6693	42.0022	14.0516	55.5879	11.4579	76.8569	31.3841	105.418	36.633	226.033	61.8086	338.19	142.204	39.1889	29.988	36.0296	143.554	57.5142	69.2453	58.1611	80.7122	19.6581	59.5779	29.554	46.3538	20.4758	23.0008	34.3697	68.9168	49.3437	77.8139	38.6854	55.1078	33.3111	171.977	32.4018	50.4708	49.464	29.3944	80.6466	30.596	13.3414	95.1548	27.1553	42.9289	26.6452	109.724	37.3934	209.947	36.6333	382.045	153.962	163.539	28.5458	38.3124	263.173	56.0648	242.672	79.0875	153.21	29.9641	82.1763	38.0388	31.6431	29.4898	35.4084	32.5051
112443436	0	0	0	0	0	0	0	0	0	0	0	0	0	0	0	0	0	0	0	0	0	0	0	0	0	0	0	0	0	0	0	0	0	0	0	0	0	0	0	0	0	0	0	0	0	0	0	0	0	0	0	0	0	0	0	0	0	0	0	0	0	0	0	0	0	0	0	0	0	0	0	0	0	0	0	0	0	0	0	2.24289	0	0	0	0	0	0	0	0	0	0	0	0	0	0	0	0	0	0	1.84164	0	1.11709	0	0	0	0	0	0	0	0	0	0	0	0	0	0	0	0
510836	458.772	748.468	379.178	521.759	542.505	1916.43	449.123	1641.9	638.881	1523	596.93	822.619	513.296	1379.96	423.643	936.088	365.873	840.519	484.042	658.388	517.938	978.895	490.31	623.531	685.708	1434.3	1407.66	595.938	1180.72	491.243	839.139	524.4	1255.06	449.199	739.291	746.993	1261.43	481.625	1557.91	246.69	977.174	448.888	746.616	879.975	1937.21	926.905	1626.6	493.738	1406.62	786.114	1386.55	913.303	1424.23	803.068	1120.8	735.492	1158.44	1090.09	1242.19	519.605	1338.88	785.875	977.277	1190.53	1772.5	1831.82	894.136	1440.59	917.994	1275.91	473.267	1613.84	447.937	1403.81	1190.6	1354.07	1242.04	1430.87	225.128	856.786	360.034	692.468	816.513	2155.97	626.549	1327.12	588.826	1863.5	614.017	1333.16	956.635	1588.66	977.841	1348.13	1071.13	1159.07	778.134	1255.02	619.712	1038.96	678.074	1007.13	456.82	1769.84	1649.45	634.806	1455.35	398.938	1008.37	468.454	1703.82	363.032	986.157	1004.67	1478.83	844.743	1171.73
101906342	5.09747	2.00125	2.10071	4.69208	2.92062	6.81656	1.76473	8.95584	0.960723	17.0644	1.06595	7.78258	1.58669	4.7259	4.85829	2.16687	0	1.95697	2.22548	2.7471	1.51223	4.65697	0.911357	9.89732	2.72828	1.87981	5.10392	4.14421	6.27567	1.6998	7.13727	3.87011	3.9623	1.68555	2.64979	5.31038	10.2397	2.28982	27.2719	1.25862	1.30813	1.43415	4.49769	8.58978	9.2734	4.08778	6.45048	2.02352	8.73676	3.35946	7.86693	1.95359	9.0332	2.36544	5.20816	4.86436	11.9998	2.31687	8.88073	4.50264	5.4537	0	2.26922	4.05402	7.49699	6.63704	0	2.73877	0.989218	7.27014	2.75155	14.9776	5.51647	5.68346	7.72563	8.90251	10.1204	11.7581	0	5.60724	3.4842	7.73707	3.67385	11.1037	6.91365	9.45052	0.989623	7.52713	2.17737	0.995637	1.01987	8.21011	1.25204	5.25587	5.23523	4.09927	0	4.67418	7.36656	15.2639	2.23418	3.9226	3.27079	8.15593	3.02466	3.98748	0	1.83842	4.49361	0	3.09973	1.04021	3.80388	8.70186	8.67348	8.43057	7.73931
515034	331.336	988.618	245.783	416.656	644.727	2991.49	399.711	2686.75	562.984	2006.13	455.159	491.081	456.175	2239.13	370.202	1148.44	362.355	1199.62	321.582	601.615	298.665	1454.84	211.435	326.611	530.196	1935.27	1621.01	617.488	1605.67	390.955	1274.51	518.595	1854.36	384.305	667.747	1268.3	2152.77	519.789	2646.51	331.018	1633.86	477.571	1104.18	1450.72	3457.12	1371.45	3062.9	576.702	1969.05	1232.92	1584.2	2077.64	2662.79	1513.88	2252.01	1090.59	2490.42	2020.31	1797.24	540.317	2305.1	1494.13	1248.07	2145.93	2699.99	2727.82	1646.77	2465.81	1671.78	2601.8	498.031	3104.11	561.577	2315.44	2352.02	2561.25	2040.63	2743.25	266.478	1493.77	288.028	946.502	1152.67	3786.36	656.796	2416.63	737.269	3053.87	747.925	1932.53	2132.54	3522.14	1575.06	2610.42	1611.4	2124.45	1342.86	2091.69	710.873	1904.93	829.999	1605.32	578.929	2757.72	2386.46	718.543	2520.58	472.475	1691.39	527.011	2848.65	374.474	1497.78	2018.04	2506.64	1457.64	2214.99
112443428	0	2.00125	1.05035	0	0.730155	2.92138	0	7.96074	0	2.13305	0	0	0.793347	4.7259	0.971659	0	2.34534	1.95697	0	0	0	2.79418	3.64543	0.899756	0	2.81972	4.08314	0	4.48262	1.6998	3.05883	0	3.9623	0	0	3.54025	2.92562	0	3.40899	0	5.23252	0	0	1.90884	6.49138	10.2195	6.45048	0	4.36838	3.35946	0.983366	2.93038	5.01844	2.36544	0	1.94575	10.1537	1.15843	1.11009	0.900528	3.6358	8.31614	0.756406	1.35134	1.071	0.948148	3.07615	4.56462	5.93531	1.81754	0	4.6805	2.20659	0	9.44243	4.45125	1.84006	0	0	2.24289	0	2.57902	1.83693	5.55185	0	5.4003	0.989623	3.22591	0	0.995637	2.03973	9.23638	2.50407	1.75196	2.09409	3.07445	1.00664	1.16854	0.92082	3.05278	1.11709	0	0	6.11695	1.00822	0	4.67207	3.67685	2.69617	0	6.19946	0	0	3.16431	1.7347	2.52917	0
540957	87.6765	82.0513	92.4312	88.211	93.4598	110.039	112.06	128.367	103.758	102.386	116.188	69.265	71.4013	113.422	63.1578	93.1755	97.3317	96.8701	105.71	84.2444	82.4164	93.1394	69.2631	79.1785	119.135	150.385	94.9329	119.353	89.6524	110.487	92.7845	67.727	98.0669	103.661	83.91	98.242	117.025	106.858	81.8157	106.983	95.4936	103.258	103.447	123.12	117.772	105.26	94.607	98.1406	102.657	89.0258	72.7691	105.494	112.413	113.541	69.7893	109.935	137.536	114.685	71.0458	81.9481	92.713	162.165	77.1535	129.729	101.745	113.778	124.072	77.5986	72.2129	83.6066	66.9544	96.4183	90.4701	73.885	90.9907	133.538	92.9232	130.243	110.267	112.145	89.4279	77.3707	111.134	110.112	94.1984	151.208	107.869	106.455	64.2323	90.603	97.9072	100.574	137.724	90.2258	110.987	116.829	105.697	82.9667	81.0322	92.6009	93.8356	73.5488	123.2	130.495	112.921	96.4969	149.506	107.548	101.556	86.632	119.856	121.704	119.822	92.5561	134.439	95.2654	133.116
540092	678.983	574.359	577.695	567.741	587.774	584.276	534.713	662.732	699.406	546.061	670.48	502.755	697.352	651.229	721.942	780.074	899.438	652.65	687.674	599.783	623.794	547.66	582.357	598.338	639.327	516.949	567.556	586.821	571.086	644.225	535.295	804.984	475.476	659.893	740.174	655.832	567.083	585.43	522.711	999.347	542.874	612.38	539.722	642.324	646.356	609.08	660.099	713.29	734.98	510.638	647.055	824.414	792.914	848.011	764.557	692.685	627.682	779.626	623.871	701.512	569.912	371.454	556.715	663.508	576.197	635.259	587.545	555.058	610.348	556.166	880.497	531.705	717.141	659.281	570.838	570.651	632.982	558.056	1031.46	564.088	536.567	630.571	574.039	656.969	512.474	776.293	625.442	578.514	562.849	608.334	765.92	806.644	668.588	713.047	795.755	642.56	690.556	435.867	730.21	732.667	726.109	526.609	715.212	567.857	643.245	612.476	325.877	720.662	573.385	843.859	644.744	658.45	788.355	636.027	511.735	504.148	628.432
768064	0	0	0	0	0	0	0	0	0	0	0	0	0	0	0	0	0	0	0	0	0	0	0	0	0	0	0	0	0	0	0	0	0	0	0	0	0	0	0	0	0	0	0	0	0	1.02195	0	0	0	0	3.93346	0	0	0	0	0	0	0	0	0	0	0	0	0	0	0	0	0	0	0	0	0	0	0	0	0	0	0	0	0	0	0	0	0	0	0	0	0	0	0	1.01987	0	0	0	0	0	0	0	0	2.03519	0	0	0	0	0	0	2.33604	0	0	0	0	0	0	0	0	0	0
515845	190.645	136.085	172.258	167.038	330.03	136.331	403.24	96.524	391.975	316.758	78.88	220.247	424.441	130.435	231.255	137.596	385.809	231.901	200.293	198.707	328.909	203.044	161.31	157.457	422.883	216.179	140.868	723.58	281.509	204.826	280.393	405.394	153.539	101.133	192.551	149.576	143.843	196.161	95.4516	268.087	153.051	57.3658	116.94	189.93	130.755	150.226	89.2316	202.352	288.313	45.3527	227.157	102.563	133.491	162.033	108.33	235.435	174.459	136.695	200.926	271.059	214.512	173.253	221.627	120.269	228.123	159.289	347.605	290.31	148.383	241.732	253.143	161.009	54.0614	125.036	114.168	115.733	75.4426	110.345	217.088	157.003	131.238	121.214	221.349	124.917	292.966	67.5037	281.053	241.944	83.8286	210.079	119.324	148.808	143.984	92.8537	168.574	214.187	210.388	181.124	269.8	229.976	268.102	188.285	463.361	245.697	155.266	697.808	303.685	386.069	213.896	375.405	172.552	92.5783	152.155	147.932	140.51	138.261	99.0631
508371	1712.75	1276.8	1365.46	1455.48	2551.89	1794.7	1542.37	1447.86	1811.92	1487.8	1878.2	1805.56	1944.49	1881.85	1735.38	2024.94	2366.45	2375.76	1676.9	2323.13	1561.37	1977.35	1508.3	1903.88	2009.83	1885.45	2490.71	2326.56	1875.53	1925.03	2497.02	2035.68	1419.49	1441.99	2014.72	3287.13	2184.95	2560.78	1957.9	2344.82	1249.27	1535.97	1486.49	2625.61	1878.79	2126.67	1626.6	2080.18	1933.01	1503.36	1783.83	2604.13	2180.01	1963.32	2124.93	2259.98	2167.35	2117.62	2211.3	2150.46	1881.53	1649.37	2227.62	2382.41	2177.34	2386.49	2705.99	1657.87	2293.01	2370.07	2430.54	1444.4	1564.47	1882.36	2846.46	2305.75	2734.33	1981.69	2172.03	1302	1636.41	1662.18	2545.98	1880.23	1492.48	1634.94	2188.06	1633.39	2178.45	1857.86	2236.57	1884.22	1830.48	1585.52	2275.23	2039.39	1912.62	2167.65	2353.62	2342.5	1737.08	1811.26	2344.06	2059.37	2384.44	2548	1562.81	2257.58	2839.06	2321.42	1533.33	1587.35	2264.26	3074.92	2176.18	2407.77	1879.1
101906632	1.01949	2.00125	0	0.938415	1.46031	0	0	0	0	2.13305	0	0.778258	0.793347	0	0	0	0	0	0	0	1.51223	1.86279	0	2.69927	0	0	3.06235	0.828843	0.896524	0	1.01961	0	0	0	8.83263	0	2.92562	0	0	0	0	0	0	0	0	0	0	3.03528	2.18419	0	0	0.976794	1.00369	0	0	1.94575	1.84612	0	0	0	0	0	1.51281	0	0	0.948148	3.07615	0	0	0	0	0	0	2.27338	0	0	2.7601	0.904466	0	1.12145	2.3228	0	0	0	0	0	1.97925	1.0753	0	0	0	0	0	0	0	0	0	0	0	0	0	0	0	0	0	0	0	0.919211	0	0	0	0	0	0	0.867348	0	0
504853	0	0	0	0.938415	0	0	1.76473	0	0	0	0	0.778258	0	0	0	1.08344	0	0.978486	0	0	1.51223	0	0	0	0.909426	0.939907	2.04157	0	3.5861	0	0	0.967528	0	0	2.64979	0.885063	3.90083	0.763273	1.13633	0	0	0	0	0	0	1.02195	4.30032	0	0	1.67973	0	0.976794	0	0	1.04163	0	0	0	0	0	2.72685	0	0	0	1.071	0.948148	1.02538	1.82585	0.989218	1.81754	0	0	1.10329	0	3.43361	0.890251	0	4.52233	1.14861	0	0	0	0.918463	0	0	0	0	3.22591	0	0	0	0	0	0.875979	0	0	0	3.50563	0	4.07037	0	0	0	1.01949	0	0.797495	1.16802	0.919211	1.79744	0	1.03324	0	0.950971	0	3.46939	0	3.09572
504854	286.478	253.158	247.884	238.357	220.507	248.317	218.826	229.867	228.652	205.839	243.036	175.108	238.004	185.255	262.348	202.602	225.153	174.17	240.352	206.948	188.272	142.503	154.019	184.45	271.919	195.501	228.656	222.13	211.58	243.922	243.687	268.973	172.36	198.052	232.298	200.024	235.025	189.292	163.631	293.259	259.01	243.805	240.626	246.24	198.451	214.609	192.439	252.94	240.261	154.535	210.44	257.874	240.885	238.91	216.659	202.357	169.843	224.736	233.119	228.734	135.434	300.767	198.178	390.537	182.07	229.452	294.285	200.843	265.11	219.922	291.665	174.115	226.175	210.288	228.335	223.453	212.527	227.925	306.68	259.054	314.74	241.139	240.637	236.879	182.347	201.161	327.565	186.028	236.244	220.036	278.424	217.568	269.188	211.111	237.68	197.79	254.68	326.024	209.947	178.079	208.896	174.556	300.912	240.6	224.833	259.186	315.365	222.449	222.883	275.939	190.117	253.81	228.233	236.532	230.715	234.37	239.918
504855	194.723	226.141	160.704	382.873	187.65	276.557	150.884	279.621	215.202	277.297	170.551	356.442	144.389	224.008	139.919	238.356	158.311	255.385	146.882	337.893	148.954	191.867	96.6038	294.22	225.538	272.573	487.935	238.707	225.028	178.479	464.942	304.771	258.54	217.436	462.83	212.415	343.273	147.312	271.583	210.19	269.475	268.185	357.566	241.468	346.825	234.026	328.974	281.269	321.076	270.437	337.294	282.294	274.007	230.631	230.201	259.757	250.15	354.481	426.275	253.048	192.698	309.083	314.665	212.16	293.454	440.889	225.585	253.793	182.016	435.3	229.296	247.131	232.795	642.231	291.857	378.357	268.649	395.252	187.224	191.768	181.179	367.511	230.534	342.364	173.705	340.219	309.752	252.697	219.914	335.53	281.483	229.883	261.676	215.491	344.478	248.006	316.086	369.26	308.475	186.219	192.14	390.299	178.803	320.12	537.382	200.969	267.476	97.4364	370.273	243.051	273.81	195.559	480.24	265.802	393.776	257.132	331.242
783335	7.13646	4.0025	5.25177	4.69208	5.11108	1.94759	1.76473	0.995093	5.76434	1.06653	0	4.66955	3.96674	2.83554	0.971659	0	5.86335	0	13.3529	1.8314	10.5856	0.931394	3.64543	8.0978	4.54713	2.81972	1.02078	1.65769	4.48262	5.94931	1.01961	2.90259	1.98115	5.89943	3.53305	3.54025	7.31406	1.52655	2.27266	5.0345	1.30813	1.43415	4.49769	0.95442	5.56404	3.06584	1.07508	1.01176	0	0	0.983366	0.976794	2.00738	0	3.12489	0	1.84612	0	11.1009	2.70158	1.8179	1.38602	8.32047	1.35134	2.142	4.74074	5.12692	1.82585	0.989218	1.81754	2.75155	2.8083	1.10329	3.41008	2.57521	6.23176	0.920032	1.80893	0	4.48579	1.1614	0	2.75539	1.85062	4.32103	4.05022	2.96887	2.15061	0	3.98255	0	3.07879	0	2.62794	0	0	0	5.84272	5.52492	2.03519	10.0538	3.9226	7.63183	1.01949	2.01644	3.98748	3.50405	4.59606	3.59489	2.40644	2.06649	1.04021	3.80388	3.16431	7.80613	6.74445	3.09572
539101	239.581	156.098	188.013	239.296	141.65	179.178	159.708	177.127	359.31	169.578	322.982	326.09	230.864	180.53	223.482	306.612	318.966	176.127	272.621	272.878	213.224	132.258	207.789	213.242	277.375	168.243	281.736	276.834	155.995	241.372	279.373	304.771	257.55	287.386	290.593	170.817	214.058	174.789	215.903	314.656	153.051	182.137	177.659	146.026	152.084	154.314	179.538	261.034	151.801	194.849	302.877	197.312	168.62	198.697	261.449	189.71	199.381	194.617	232.009	176.504	110.892	121.97	193.64	164.864	198.135	237.985	222.508	168.891	236.423	252.637	276.99	192.837	176.527	225.065	172.539	201.197	156.405	226.117	288.302	172.703	195.115	241.139	194.714	148.049	177.162	236.263	242.458	166.672	258.018	274.796	202.954	164.202	227.871	236.514	268.044	183.442	192.269	219.686	145.49	168.92	165.329	216.724	201.698	195.742	237.94	266.363	129.65	277.602	270.515	293.586	204.582	240.288	266.272	195.396	204.694	123.929	222.892
534607	0	3.00188	0	2.81525	0.730155	1.94759	4.41182	0.995093	4.80361	4.2661	2.13189	3.89129	2.38004	0	3.88663	3.25031	5.86335	0	4.45096	6.4099	1.51223	4.65697	1.82271	9.89732	1.81885	1.87981	5.10392	3.31537	0	1.6998	0	0.967528	0	1.68555	2.64979	3.54025	0.975208	1.52655	2.27266	0	0	0	3.37327	0	3.70936	0	0	1.01176	0	0	0	1.95359	0	0	2.08326	1.94575	0	1.15843	0	1.80106	1.8179	0	0.756406	0	1.071	0	0	0	0	0	0	1.8722	2.20659	0	0.858403	0.890251	1.84006	0	2.29723	1.12145	1.1614	0	2.75539	0	0.864206	0	0	1.0753	0	0	0	0	2.50407	0	1.04705	3.07445	0	1.16854	0	1.01759	2.23418	0	1.09026	4.07797	0	1.59499	0	0	2.69617	0	1.03324	5.20103	2.85291	2.37323	0	0	1.54786
534606	384.349	321.201	228.977	360.351	347.554	200.602	228.532	208.97	231.534	265.565	158.826	273.947	301.472	212.666	250.688	247.023	247.433	181.02	198.068	238.998	257.835	181.622	197.764	276.225	328.303	203.96	296.027	279.32	179.305	239.672	301.804	373.466	260.521	451.727	393.052	287.646	227.711	241.194	178.404	322.208	306.103	243.805	311.465	303.505	237.399	159.424	250.494	191.222	197.669	105.823	194.706	212.941	208.767	176.225	219.784	207.222	203.073	156.389	238.67	229.635	157.248	336.804	229.191	228.377	222.768	200.059	257.372	232.796	265.11	248.094	336.607	263.044	251.551	311.454	315.892	226.124	237.368	249.633	321.612	289.333	286.866	296.588	384.836	250.758	283.46	211.962	215.738	260.224	161.125	280.77	214.172	237.067	202.83	184.832	195.798	215.212	165.089	243.057	209.026	161.797	206.662	232.414	318.357	206.957	266.17	315.011	277.988	227.964	267.819	407.491	284.142	403.6	310.967	352.821	230.715	352.398	205.866
531866	137.632	239.15	44.1149	185.806	63.5235	84.7201	36.1769	87.5682	36.5075	108.786	33.0443	78.604	47.6008	28.3554	15.5465	31.4196	22.2807	17.6127	32.2695	59.5205	52.9279	43.7755	59.2382	97.1736	59.1127	40.416	68.3925	52.2171	47.5158	28.8966	112.157	71.5971	118.869	150.857	139.556	41.598	74.1158	38.1636	56.8165	135.931	170.057	44.4585	182.156	59.174	62.1318	16.3511	110.733	44.5174	39.3154	8.39866	62.9354	15.6287	11.0406	9.46177	29.1657	28.2133	25.8457	25.4856	31.0825	45.9269	44.5386	24.9484	68.833	54.0536	39.627	64.4741	42.0408	63.9047	54.407	99.0557	66.9544	94.5461	31.9955	129.583	72.9642	69.4396	36.8013	67.835	97.6322	232.14	61.5543	180.532	81.7432	83.2777	64.8154	47.2526	30.6783	79.5726	20.685	96.5768	18.3576	30.7879	18.7806	58.6906	20.9409	25.6204	22.1461	47.9103	34.0703	42.7389	36.864	88.2585	58.8741	56.072	97.7974	70.1796	52.5608	60.6679	93.4671	83.4234	101.258	81.1361	142.646	60.913	92.8063	114.656	82.0366
539459	5040.38	4971.11	4271.79	5873.54	3791.69	3309.93	3773.87	3841.06	4524.04	5213.18	3851.27	4947.39	5287.66	5491.5	5011.82	5135.48	6410.99	5494.2	4264.02	4539.12	4002.11	4775.26	4000.86	4263.94	5194.64	4918.53	5461.19	5481.14	5520.8	4844.44	5368.24	6520.17	6118.78	4451.54	6717.21	3625.22	2736.92	3845.37	2765.83	8090.43	5006.22	3799.05	5902.09	3501.77	3578.6	3808.79	4012.2	5151.88	6721.85	3023.52	5252.16	4417.06	6427.62	4786.47	5233.16	5036.56	5121.14	3534.38	4882.18	4692.65	5440.07	4845.54	4844.78	4645.91	5290.74	5852.92	4802.9	4922.49	3483.04	5248.13	6815.6	5936.75	4141.76	6535.98	3013.85	2599.53	2928.46	2765.86	7754.29	5260.71	4544.56	6403.72	3300.04	3587.42	3634.85	5000.68	4938.22	5337.81	4044.46	5478.99	4134.54	6008.78	3828.73	5405.66	4691.81	5245.01	3864.5	4997.86	5042.41	6216.47	4437.09	4860.1	5030.47	5345.19	5771.05	5028.21	5335.5	5926.16	6490.57	6427.61	6652.02	4922.26	8433.21	3095.49	2791.13	3085.59	3428.51
510184	1246.84	1081.68	705.838	942.169	705.329	584.276	632.655	522.424	936.705	999.334	774.943	934.688	784.62	598.299	796.76	595.89	690.703	614.489	706.59	561.324	827.944	697.614	757.337	806.181	991.275	694.591	720.674	882.718	686.737	716.467	822.825	1185.22	1024.25	1269.22	1087.3	548.739	496.381	606.039	387.488	1137.8	1047.81	612.38	902.911	750.174	662.121	388.339	490.236	769.948	1021.11	480.403	851.595	546.028	648.383	376.105	493.733	585.669	599.067	412.403	599.449	754.643	733.523	501.741	723.881	664.859	822.527	670.341	656.246	742.207	476.803	626.141	1027.25	977.289	592.469	937.771	618.05	546.614	447.136	428.717	1069.36	977.902	785.107	912.974	677.825	681.952	595.438	510.328	809.512	922.612	520.391	944.86	517.073	608.575	386.879	550.115	602.052	606.692	519.427	619.329	703.506	767.265	636.742	796.288	852.585	817.632	751.124	834.18	621.385	730.773	776.496	1253.76	1129.34	1033.96	928.147	651.057	542.96	602.785	380.774
520498	603.54	227.142	437.998	235.542	95.6503	37.0042	243.533	24.8773	402.543	153.58	336.839	177.443	299.092	65.2175	334.251	55.2552	389.327	91.9777	311.567	75.0874	287.323	135.984	205.055	145.76	408.332	106.209	93.9121	485.702	111.169	416.452	108.079	969.463	349.673	631.238	369.204	33.6324	39.0083	87.0131	22.7266	690.985	204.068	301.171	173.161	31.4958	42.6576	59.2728	34.4026	355.127	219.511	73.9082	142.588	45.9093	75.2767	98.1658	67.706	138.148	98.7675	130.903	55.5045	231.436	138.16	144.146	111.192	44.5942	131.733	94.8148	108.691	99.5087	57.3746	108.143	733.747	304.233	295.683	222.792	30.0441	29.3783	18.4006	27.134	704.1	242.233	490.111	206.322	51.4339	51.8172	118.396	52.6529	252.354	163.446	185.076	169.258	54.053	66.7072	87.6426	70.9543	103.658	97.3576	127.844	98.1577	146.41	150.604	230.121	114.736	333.62	135.592	116.954	406.723	81.7612	415.483	102.454	1018.73	320.306	699.019	318.575	22.1502	41.6327	32.8792	47.9837
520497	203.899	203.127	130.244	206.451	136.539	111.986	173.826	74.632	200.791	177.043	130.045	224.138	160.256	151.229	152.55	141.93	163.001	151.665	158.009	145.596	133.076	170.445	135.792	190.748	185.523	164.484	155.159	202.238	168.547	119.836	213.098	250.59	221.889	181.197	264.979	105.323	115.562	119.071	101.133	168.656	164.825	108.995	142.802	104.986	101.08	94.019	99.9824	137.599	164.906	82.3068	177.989	103.54	139.513	120.638	128.121	125.501	142.151	106.576	132.101	162.095	133.616	164.937	152.038	144.593	204.561	146.015	153.808	165.239	117.717	159.943	249.474	204.07	136.808	190.964	80.6899	113.952	62.5622	91.3511	180.332	149.153	125.431	161.189	104.705	110.112	163.335	82.3545	152.402	196.781	142.617	221.031	120.344	116.994	121.448	147.164	122.504	111.705	110.731	151.911	162.064	169.938	160.861	152.981	209.33	175.353	156.274	236.856	247.62	182.923	212.997	244.655	218.014	148.749	248.203	98.8848	117.092	94.4223	95.9674
535775	417.992	569.356	385.48	592.14	388.442	557.984	482.653	623.923	393.896	560.992	364.554	521.433	360.18	388.469	317.732	380.286	279.096	401.179	328.259	489.899	408.301	498.296	409.199	432.783	411.061	625.038	521.621	476.585	530.742	381.606	501.648	341.538	498.259	386.834	518.475	466.428	614.868	441.935	644.299	332.277	554.648	402.995	595.944	444.76	509.11	421.042	804.16	348.045	291.589	367.861	552.651	382.903	286.051	393.846	382.279	375.529	355.379	427.462	471.789	422.348	409.937	681.924	431.908	418.916	420.903	547.082	499.362	498.457	491.641	600.696	380.631	461.498	311.129	510.375	458.387	594.688	508.778	682.872	281.41	549.509	404.168	594.465	445.454	586.645	388.028	495.477	358.244	498.941	334.226	446.046	390.609	335.588	418.18	522.083	373.796	397.629	419.77	549.216	339.783	317.489	441.251	389.318	394.675	458.771	455.716	444.205	769.724	318.047	476.323	336.902	582.749	308.941	437.447	437.466	681.736	485.601	520.081
785580	53.0137	40.025	8.40284	48.7976	38.6982	24.3448	19.412	25.8724	14.4108	68.2576	12.7914	39.6912	5.55343	10.397	5.82995	5.41718	7.03602	0	8.90193	23.8082	21.9273	15.8337	7.29085	44.088	32.7394	21.6179	29.6027	14.0903	17.9305	19.5477	56.0785	21.2856	58.4439	69.9503	79.4937	8.85063	26.8182	27.4778	11.3633	36.5001	52.3252	8.60487	44.9769	11.453	26.8929	9.19751	54.8291	10.1176	14.1972	1.67973	41.3014	1.95359	7.02582	4.73088	8.33305	9.72873	7.38449	3.4753	17.7615	23.4137	6.36265	2.77205	31.0127	14.8647	17.136	21.8074	17.4315	26.4748	14.8383	52.7085	12.8406	48.6772	18.756	68.2015	23.1769	16.0245	10.1204	24.4206	45.9446	58.3153	22.0666	37.3958	32.1462	26.8339	23.3336	29.7016	10.8859	27.9579	5.44342	51.7731	1.01987	12.3152	0	13.1397	14.6586	2.04963	5.03321	4.67418	6.44574	6.10556	8.93673	37.2647	27.2566	24.4678	51.4192	19.1399	23.3604	22.0611	45.8348	29.6795	61.9946	32.2464	98.901	30.852	13.8776	46.3681	41.7923
514596	1579.2	1165.73	1659.56	1104.51	955.042	789.747	1306.78	731.393	2556.48	2610.85	2798.11	1956.54	1528.78	867.676	1793.68	838.579	1686.3	1268.12	2223.26	1016.43	1722.43	1432.48	1863.72	1121.1	2004.38	1726.61	1158.59	1776.21	1610.16	1953.92	1144	2013.43	1892	2016.76	1484.76	796.557	793.331	1331.91	919.29	945.227	1208.71	913.551	1095.19	784.533	793.803	822.666	756.856	1919.31	2604.65	1447.93	1785.79	911.349	1063.91	883.493	887.47	927.148	1291.36	897.787	875.862	987.88	1355.25	813.596	994.674	840.534	1860.33	1110.28	828.511	1335.61	781.482	1041.45	1543.62	1845.05	1523.65	1349.25	796.598	728.225	865.75	782.363	1062.47	1225.74	1098.69	991.635	770.59	804.093	969.639	773.593	1584.39	2396.85	1342.35	1752.32	910.741	894.902	828.849	814.66	971.659	1223.63	865.712	1029.49	790.064	1460.25	1010.97	1018.9	1215.64	1902.37	1192.72	1222.56	1319.86	1051.58	1100.93	1612.32	1876.37	1935.82	1245.77	827.468	735.511	894.483	702.729
112443539	0	0	0	0	0	0	0	0	0	0	0	0	0	0	0	0	0	0	0	0	0	0	0	0	0	0	0	0	0	0	0	0	0	0	0	0	0	0	0	0	0	0	0	0	0	0	0	0	0	0	0	0	0	0	0	0	0	0	0	0	0	0	0	0	0	0	0	0	0	0	0	0	0	0	0	0	0	0	0	0	0	0	0	0	0	6.75037	0	0	0	0	0	0	0	0	0	0	0	0	0	1.01759	0	0	0	0	0	0	0	0	0	0	0	0	0	0	0	0	0
101907007	4.07798	1.00063	0	2.81525	5.84124	0.973794	1.76473	5.97056	3.84289	1.06653	5.32973	7.78258	3.17339	0	4.85829	3.25031	9.38136	1.95697	5.5637	1.8314	3.02445	0.931394	3.64543	2.69927	6.36599	0	4.08314	3.31537	0	0.849901	1.01961	1.93506	2.97173	1.68555	2.64979	0.885063	0.487604	3.81636	4.54532	2.51725	1.30813	0	1.12442	1.90884	0	6.13167	4.30032	3.03528	2.18419	3.35946	4.91683	2.93038	2.00738	1.18272	1.04163	6.81011	0	0	3.33027	5.40317	1.8179	0	4.53844	0	0	0.948148	5.12692	0.912924	0.989218	0.908768	1.83437	0.9361	2.20659	3.41008	6.86722	1.7805	4.60016	1.80893	1.14861	1.12145	1.1614	3.86854	7.3477	0	6.91365	1.35007	0.989623	4.30122	6.5321	6.96946	5.09934	1.02626	1.25204	0.875979	8.37637	0	1.00664	2.33709	3.68328	1.01759	4.46836	3.9226	3.27079	0	3.02466	3.18998	1.16802	3.67685	0	4.01074	3.09973	1.04021	5.70582	3.16431	0	5.05834	0
540541	38.7408	23.0144	39.9135	59.1202	33.5871	50.6373	46.7653	21.892	73.0149	74.6568	81.0119	108.956	48.3942	36.862	68.0161	23.8356	64.4969	39.1394	44.5096	65.0147	28.7323	39.1186	28.2521	36.89	40.0148	31.0169	36.7482	37.2979	25.1027	31.4463	35.6863	55.1491	42.5947	18.5411	54.7623	24.7818	13.6529	20.6084	20.4539	35.2415	26.1626	48.761	30.3594	20.9972	25.0382	33.7242	24.7268	68.7996	66.6178	58.7906	68.8356	27.3502	29.107	24.8371	17.7077	35.9963	38.7686	15.0596	46.6238	27.9164	33.6312	36.0366	25.7178	17.5674	49.266	26.5482	19.4823	25.5619	8.90296	16.3578	57.7826	39.3162	38.6153	39.7842	19.7433	24.0368	20.2407	14.4715	27.5667	35.8863	67.3613	28.3693	26.6354	33.3111	33.704	21.6012	83.1283	55.9159	59.8776	75.6684	19.3775	21.5515	12.5204	22.7754	42.9289	50.216	31.2059	37.3934	37.7536	18.3167	30.1615	31.3808	39.2494	40.7797	29.2384	27.9123	29.2004	13.7882	25.1642	47.3267	36.1635	46.8093	23.7743	21.3591	20.8164	21.9195	24.7658
532578	1309.03	1484.93	1199.51	1496.77	1490.98	1826.84	1365.9	2200.15	1132.69	1750.17	1012.65	1328.49	977.404	1127.6	819.108	1080.19	705.948	1061.66	889.08	1246.27	1035.12	1403.61	1049.88	1212.87	1537.84	1967.22	1852.72	1287.19	1295.48	1064.08	1550.83	1000.42	1332.32	1277.65	1285.15	1580.72	1755.37	1412.82	1937.44	1059.76	1680.95	1425.54	1604.55	1824.85	1889.92	1549.27	2062	1171.62	780.848	1447.93	1539.95	1046.15	849.121	982.841	1123.92	1216.09	1319.98	1315.98	1420.92	1088.74	1353.43	1481.66	1447.01	1695.93	1604.36	1930.43	1649.84	1543.75	1624.3	1702.12	828.217	1673.75	1254.44	1650.48	1836.98	1857.95	1810.62	2003.39	931.526	1626.1	1161.4	1455.86	1698.24	2027.35	1498.53	1895.5	1122.23	1602.2	1073.44	1577.09	1301.35	1155.57	1295.86	1356.02	1156.99	1393.75	1189.85	1529.62	1050.66	970.783	1166.24	1354.28	1284.33	1683.18	1819.84	1410.77	1711.15	1049.74	1481.99	997.872	1791.64	1027.72	1452.13	1688.95	1851.79	1855.57	1764.56
508940	1759.65	1303.82	1747.79	1436.71	1320.85	801.432	1665.02	943.348	1991.58	1253.17	2086.06	1513.71	1769.96	907.373	1781.05	1120.27	1642.91	963.809	1967.33	1360.73	1965.14	1136.3	2114.35	1626.76	1959.81	1149.51	1527.09	1922.92	1070.45	2171.5	1367.3	1745.42	1040.1	1860.85	1488.3	1458.58	827.951	1293.75	1065.88	1447.42	1215.25	1911.72	1365.05	1352.41	826.26	1409.26	864.364	2023.52	1271.2	1896.42	1496.68	1361.65	842.095	1180.36	1047.88	1532.27	920.292	1503.65	1324.34	1954.15	1124.37	1602.24	1597.53	1540.53	1061.36	1344.47	1558.58	1062.64	1474.92	1284.09	1561.05	1069.03	1994.76	1379.94	1291.9	770.957	1488.61	973.206	1621.84	1198.83	1789.72	1574.49	1367.59	824.449	1471.74	803.294	1946.59	1195.74	2066.32	1405.84	1370.7	801.512	1294.61	1107.24	1205.15	954.105	1386.15	1390.57	1732.98	968.748	1791.81	1508.24	1720.43	1128.58	1381.26	1648.42	1045.38	1539.68	1446.94	1779.97	998.113	1863.01	1331.36	1402.58	779.746	1316.01	964.318
512892	74.4231	5.00313	71.4241	10.3226	366.538	55.5063	442.065	43.7841	111.444	25.5966	73.5503	15.5652	217.377	50.0946	288.583	55.2552	97.3317	18.5912	153.558	51.2792	182.979	38.1872	240.598	91.7751	78.2107	14.0986	0	93.6592	16.1374	76.4911	12.2353	55.1491	17.8304	85.1203	11.4824	143.38	4.87604	290.044	15.9086	11.3276	26.1626	2.86829	11.2442	314.958	63.9864	252.421	30.1022	28.3292	14.1972	13.4378	9.83366	260.804	46.1697	183.322	47.915	143.012	18.4612	118.16	32.1926	116.168	39.0849	69.3012	47.6536	36.4862	14.994	2.84444	48.1931	10.0422	58.3639	8.17891	20.1781	24.3386	7.72306	5.68346	101.292	15.1343	109.484	9.94913	18.3778	11.2145	47.6175	6.44756	381.162	69.3981	444.202	31.0517	17.8132	18.2802	29.3944	10.952	340.636	57.4708	246.651	65.6984	221.974	18.4467	226.494	37.3934	125.232	30.5278	142.988	44.1293	41.43	17.3314	10.0822	39.8748	4.67207	39.5261	9.88594	42.5138	20.6649	54.0907	13.3136	118.662	14.7449	289.168	21.6701
112443515	0	0	0	0	3.65077	1.94759	2.64709	0.995093	0	0	0	0	0.793347	0	0	1.08344	0	0.978486	0	0	0	0	1.82271	0	0	0	0	0	0.896524	0	0	0	0	0	0	1.77013	0.975208	1.52655	0	0	0	4.30244	1.12442	2.86326	0	0	0	5.05879	0	0	0	0.976794	0	0	1.04163	1.94575	0	0	0	0.900528	0	0	0	1.35134	0	0	1.02538	0	1.97844	0	0	0	0	0	0.858403	0	4.60016	0.904466	0	0	0	0	5.51078	0	1.72841	1.35007	0	0	0	0	3.0596	0	1.25204	0.875979	1.04705	0	0	0	1.84164	0	6.70255	0	1.09026	0	0	0	0	0	0	0	0	0	0	3.16431	3.46939	5.05834	0
514440	106.027	172.108	111.338	146.393	153.332	239.553	154.414	210.96	136.423	186.642	72.4844	131.526	143.596	160.681	146.72	131.096	132.512	181.998	95.6957	156.585	138.369	233.78	120.299	141.262	151.874	235.917	182.72	150.021	276.129	107.088	189.647	135.454	147.596	103.661	77.7271	127.449	255.017	108.385	237.493	196.345	218.458	91.7853	157.419	147.935	245.745	101.173	170.938	97.1288	210.774	73.9082	178.973	121.122	179.66	108.81	128.121	116.745	210.458	121.636	155.413	130.577	189.062	152.463	172.461	132.431	198.135	191.526	154.833	266.574	157.286	164.487	94.47	166.626	107.019	113.669	138.203	221.672	107.644	222.499	176.887	250.083	109.172	140.557	146.036	263.713	147.779	201.161	87.0868	188.178	112.134	140.385	101.987	206.279	108.927	161.18	135.069	161.921	154.016	112.18	152.856	197.413	129.583	176.517	152.637	175.353	159.299	176.246	210.243	206.823	208.503	138.772	172.552	126.905	134.087	144.767	233.317	122.243	284.806
