## Supplementary Data 1 for "Integrative genomics of the mammalian alveolar macrophage response to intracellular mycobacteria" (part 26 of 30)

### Sheet: 4) RNA-seq normalised counts (continued)
NCBI Gene ID	N1178_CN_24H	N1178_CN_2H	N1178_CN_48H	N1178_CN_6H	N121_CN_24H	N121_CN_2H	N121_CN_48H	N121_CN_6H	N138_CN_24H	N138_CN_2H	N138_CN_48H	N138_CN_6H	N158R_CN_24H	N158R_CN_2H	N158R_CN_48H	N158R_CN_6H	N1855_CN_24H	N1855_CN_2H	N1855_CN_48H	N1855_CN_6H	N1859_CN_24H	N1859_CN_2H	N1859_CN_48H	N1859_CN_6H	N1861_CN_24H	N1861_CN_2H	N1861_CN_6H	N1864_CN_24H	N1864_CN_2H	N1864_CN_48H	N1864_CN_6H	N1870_CN_24H	N1870_CN_2H	N1870_CN_48H	N1870_CN_6H	N98_CN_24H	N98_CN_2H	N98_CN_48H	N98_CN_6H	N1178_MB_24H	N1178_MB_2H	N1178_MB_48H	N1178_MB_6H	N121_MB_24H	N121_MB_2H	N121_MB_48H	N121_MB_6H	N138_MB_24H	N138_MB_2H	N138_MB_48H	N138_MB_6H	N158R_MB_24H	N158R_MB_2H	N158R_MB_48H	N158R_MB_6H	N1855_MB_24H	N1855_MB_2H	N1855_MB_48H	N1855_MB_6H	N1859_MB_24H	N1859_MB_2H	N1859_MB_48H	N1859_MB_6H	N1861_MB_24H	N1861_MB_2H	N1861_MB_6H	N1864_MB_24H	N1864_MB_2H	N1864_MB_48H	N1864_MB_6H	N1870_MB_24H	N1870_MB_2H	N1870_MB_48H	N1870_MB_6H	N98_MB_24H	N98_MB_2H	N98_MB_48H	N98_MB_6H	N1178_TB_24H	N1178_TB_2H	N1178_TB_48H	N1178_TB_6H	N121_TB_24H	N121_TB_2H	N121_TB_48H	N121_TB_6H	N138_TB_24H	N138_TB_2H	N138_TB_48H	N138_TB_6H	N158R_TB_24H	N158R_TB_2H	N158R_TB_48H	N158R_TB_6H	N1855_TB_24H	N1855_TB_2H	N1855_TB_48H	N1855_TB_6H	N1859_TB_24H	N1859_TB_2H	N1859_TB_48H	N1859_TB_6H	N1861_TB_24H	N1861_TB_2H	N1861_TB_6H	N1864_TB_24H	N1864_TB_2H	N1864_TB_48H	N1864_TB_6H	N1870_TB_24H	N1870_TB_2H	N1870_TB_48H	N1870_TB_6H	N98_TB_24H	N98_TB_2H	N98_TB_48H	N98_TB_6H
281371	0	0	0	0	0	0.973794	0	2.98528	0	0	0	0	0	0	0	0	0	0	0	0	0	0	0.911357	0	0	0	0	0	0	0	0	0	0	0	0	0.885063	0.487604	0	0	0	0	0	0	0	0	2.04389	0	1.01176	0	0	0	0	0	0	0	0	0	0	0	0	0	0	0.756406	0	0	0	0	0.912924	0	0	0	0	1.10329	0	2.57521	0	0	0	0	1.12145	0	0	0	0	0	0	0	0	0	0	0	0	0	0	0	0	0	0	0	0	0	0	0	0	0	0	0	0	0	0	0	0	0	0	2.60204	0	1.54786
615310	0	0	0	0	0	0	0	0	0	2.13305	0	0	0	0	0	0	0	0	0	0	0	0	0	0	0	0	0	0	0	0	0	0.967528	0	0	0	0	0	0	0	0	0	0	0	0	0	1.02195	0	0	0	0	0	0	0	0	0	0	0	0	0	0	0	0	0	0	0	0	0	0	0	0	0	0	0	0	0	0	0.920032	1.80893	0	0	0	0	0	4.62654	0	0	0	0	0	0	0	0	0	0	0	0	0	0	0	0	0	0	0	0	0	0	0	0	0	0	0	0	0	0	0.867348	0	0
787021	0	0	0	0	0	0	0	0	0	0	0	0	0	0	0.971659	0	0	0	0	0	0	0	0	0	0	0	0	0	0	0	0	0	0	0	0	0.885063	0	0	0	0	0	0	0	0	0	0	0	0	0	0	0	0	0	1.18272	0	0	0	0	0	0	0	0	0.756406	0	0	0	0	0	0	0	0	0	0	0	0	0	0	0	0	0	0	0	0	0	0	0	0	0	0	0	0	0	0	0	0	0	1.00664	0	0	0	0	0	0	0	0	0.797495	0	0	0	0	0	0	0	0	0	0	0
540474	0	0	0	0	0	1.94759	0.882364	2.98528	0	0	0	0	0	0	0.971659	1.08344	0	0	0	0	0	0.931394	0	0	0	0	0	0	0	0	0	8.70776	4.95288	28.6544	7.94937	0.885063	2.92562	1.52655	5.68165	0	0	1.43415	0	0	0.92734	0	2.15016	0	0	0	0	0	0	0	0	0	0	1.15843	0	0	0	2.77205	0	0	0	0	0	0.912924	0	0	4.58592	3.7444	3.30988	2.27338	1.71681	3.561	0.920032	1.80893	0	0	0	0	0.918463	0	0	0	0.989623	1.0753	0	0	0	0	0	0	0	0	0	0	0	0	0	0	0	0	0	0	0	0	0	2.40644	3.09973	7.28144	0.950971	0	0	2.52917	9.28717
112443504	6.11696	6.00375	3.15106	4.69208	2.19046	5.84276	7.05891	9.95093	0	0	0	3.11303	0.793347	2.83554	9.71659	2.16687	5.86335	5.87091	5.5637	1.8314	0.756114	1.86279	0.911357	0	0	0	1.02078	1.65769	0.896524	2.5497	0	4.83764	6.93403	12.6416	2.64979	5.31038	8.77687	3.81636	6.81797	10.069	5.23252	10.039	5.62211	7.63536	12.0554	4.08778	15.0511	1.01176	0	3.35946	0.983366	0	0	3.54816	0	8.75585	2.76918	4.63374	7.77064	4.50264	0	1.38602	3.78203	2.70268	0	0.948148	2.05077	0.912924	5.93531	1.81754	4.58592	6.5527	18.756	9.09354	1.71681	16.9148	10.1204	9.94913	9.18891	11.2145	17.421	6.44756	1.83693	12.9543	2.59262	5.4003	0	0	0	0.995637	1.01987	1.02626	1.25204	1.75196	1.04705	10.2482	6.03985	5.84272	0	1.01759	1.11709	3.9226	4.36105	4.07797	0	1.59499	2.33604	2.75763	4.49361	11.2301	2.06649	18.7237	12.3626	9.49294	14.7449	14.332	32.5051
112443583	0	0	0	0	0	0	0	0	0	0	0	0	0	0	0	0	0	0	0	0	0	0	0	0	0	0	0	0	0	0	0	0	0	0	0	0	0	0	0	0	0	0	0	0	0	0	0	0	0	0	0	0	0	0	0	0	0	0	0	0	0	0	0	0	0	0	0	0	0	0	0	0	0	0	0	0	0	0	0	0	0	0	0	0	0	0	0	0	0	0	0	0	0	0	0	0	0	0	0	0	0	0	0	0	0	0	0	0	0	0	0	0	0	0	0	0	0
535362	5.09747	6.00375	2.10071	0.938415	2.19046	11.6855	2.64709	6.96565	1.92145	2.13305	2.13189	0.778258	1.58669	5.67108	0.971659	3.25031	3.51801	0.978486	2.22548	1.8314	0.756114	0.931394	3.64543	2.69927	0	1.87981	3.06235	2.48653	2.68957	4.24951	1.01961	0	2.97173	3.3711	2.64979	2.65519	18.5289	4.57964	13.6359	3.77587	2.61626	2.86829	4.49769	6.68094	12.9828	0	8.60064	0	5.46048	8.39866	3.93346	3.90718	0	4.73088	3.12489	5.83724	4.61531	2.31687	0	0	1.8179	5.54409	0.756406	4.05402	2.142	0.948148	2.05077	0.912924	1.97844	2.7263	5.50311	3.7444	4.41317	5.68346	3.43361	24.0368	6.44022	16.2804	0	1.12145	0	3.86854	2.75539	18.5062	1.72841	10.8006	2.96887	4.30122	7.62078	1.99127	1.01987	1.02626	0	0	3.14114	3.07445	1.00664	2.33709	4.6041	1.01759	3.35127	2.94195	2.18052	2.03898	1.00822	1.59499	0	6.43448	2.69617	1.6043	0	2.08041	6.65679	9.49294	19.0817	2.52917	63.4623
107131663	0	0	0	0	0	0	0	0	0	0	0	0	0	0	0	0	0	0	0	0	0	0	0	0	0	0	0	0	0	0	0	0	0	0	0	0	0	0	0	0	0	0	0	0	0	0	0	0	0	0	0	0	0	0	0	0	0	0	0	0	0	0	0	0	0	0	0	0	0	0	0	0	0	0	0	0	0	0	0	0	0	0	0	0	0	0	0	0	0	0	0	0	0	0	0	0	0	0	0	0	0	0	0	0	0	0	0	0	0	0	0	0	0	0	0	0	0
104975516	0	0	0	0	0	0	0	0	0	0	0	0	0	0	0	0	0	0	0	0	0	0	0	0	0	0	0	0	0	0	0	0	0	0.842775	0.883263	0	0	0	0	0	0	0	0	0	0	0	0	0	0	0	0	0	0	0	0	0	0	0	0	0	0	0	0	0	0	0	0	0	0	0	0	0	0	0	0	0	0	0	0	0	1.1614	0	0	0	0	0	0	0	0	0	0	0	0	0	0	0	0	0	0	0	0	0	0	0	0	0	0	0	0	0	0	0	0	0	0	0	0
112443544	0	0	0	0	0	0	0	0	0	0	0	0	0	0	0	0	0	0	0	0	0	0	0	0	0	0	0	0	0	0	0	0	0	0	0	0	0	0	0	0	0	0	0	0	0	0	0	0	0	0	0	0	0	0	0	0	0	0	0	0	0	0	0	0	0	0	0	0	0	0	0	0	0	0	0	0	0	0	0	0	0	0	0	0	0	0	0	0	0	0	0	0	0	0	0	0	0	0	0	0	0	0	0	0	0	0	0	0	0	0	0	0	0	0	0	0	0
112443533	0	1.00063	0	0	0	0	0	0	0	0	0	0	0	0	0	0	0	0	0	0	0	0	0	0	0	0	0	0	0	0	0	0	0	0	0	0	0	0	0	0	0	0	0	0	0	0	0	0	0	0	0	0	0	0	0	0	0	0	0	0	0	0	0	0	0	0	0	0	0	0	0	0	0	0	0	0	0	0	0	0	0	0	0	0	0	0	0	0	0	0	0	0	0	0	0	0	0	0	0	0	0	0	0	0	0	0	0	0	0	0	0	0	0	0	0	0	0
511008	3417.34	3913.45	4229.78	3096.77	3528.11	3669.26	4021.82	3503.72	3632.49	4078.39	4676.31	3583.88	3784.27	3759.93	4025.58	3092.13	3301.07	2883.6	3916.85	3023.64	3239.19	2624.67	3018.41	2611.09	3142.98	2627.98	3007.23	3659.34	2997.08	3941.84	2998.67	2937.42	3123.28	3197.49	3244.22	3740.28	4077.34	3275.2	3490.8	2722.4	4111.46	3417.57	4055.79	4830.32	3564.69	5300.83	3888.56	3692.92	4294.12	3450.17	3988.53	6199.71	4052.9	5599	3343.64	4274.8	2930.72	4791.29	3445.72	3532.77	3068.62	4468.54	2960.57	4479.69	2404.39	3046.4	4776.24	2872.97	4317.94	3566.91	2476.4	3406.47	2508.89	4064.81	4340.08	4179.73	4188.91	3775.24	3035.79	3809.56	4294.86	3222.49	4444.44	3597.6	4103.25	3098.42	4594.82	4386.17	3906.2	4070.17	6880.02	3478.01	6441.73	4052.28	5245.7	2905.36	4855.03	3964.87	3472.41	2413.73	3375.85	3113.56	2924.08	2483.48	2933.92	3546.46	3438.64	2696.05	2778.85	2949.5	3899.46	3372.35	3639.36	4036.08	4144.19	4089.67	3341.83
511009	1567.98	1749.09	1875.93	1411.38	1274.85	2132.61	1471.78	2066.81	1763.89	1853.62	2047.68	1785.32	1399.46	1875.24	1616.84	1727	1675.75	1845.42	1646.86	1880.85	1674.04	1792.93	1585.76	1778.82	1585.13	1990.72	1835.37	1473.68	1988.49	2055.06	1899.53	1397.11	1511.62	1799.32	1549.24	1220.5	2312.7	1525.78	2257.89	1759.56	1926.88	1918.89	1828.31	1468.85	2198.72	2115.43	2406.03	1725.05	2175.45	2610.3	1928.38	1612.69	2327.55	2162.01	1907.23	1483.63	1813.82	2152.37	1829.43	1467.86	1812.45	1309.79	2037	1504.04	1744.66	1872.59	1550.38	2084.21	2162.43	1951.12	1321.66	1744.89	2051.02	1719.82	1490.19	2406.35	1909.99	2271.11	1904.4	1654.13	1780.43	1712.47	1238.09	2164.3	1607.42	2440.93	1667.51	2097.92	1913.9	1849.89	1742.95	1857.54	1863.03	2050.67	1565.33	1900.01	1705.25	1468.86	1478.84	1878.48	1227.68	1859.31	1386.81	1872.81	1827.9	1399.6	1356.07	1694.11	1824.41	1435.04	1572.6	1908.78	1868.66	1325.85	2426.84	1482.94	2388.35
104975525	1.01949	2.00125	0	0	11.6825	24.3448	3.52946	39.8037	0	1.06653	0	1.55652	0.793347	17.9584	1.94332	8.66748	0	1.95697	0	0.9157	0.756114	6.51976	1.82271	1.79951	0	0.939907	0	0	0	0	0	0	0	0	0.883263	16.8162	41.9339	9.15928	38.6352	1.25862	1.30813	0	0	40.0856	23.1835	25.5486	39.778	1.01176	1.0921	3.35946	0	28.327	4.01476	20.1063	16.6661	6.81011	1.84612	53.288	2.22018	6.3037	1.8179	23.5624	0.756406	18.9188	1.071	0	7.17769	0.912924	22.752	0	0	1.8722	0	0	31.7609	41.8418	30.3611	31.6563	1.14861	0	0	0	19.2877	29.6099	13.8273	22.9513	0.989623	0	2.17737	0	49.9735	11.2889	36.3091	19.2715	4.18819	2.04963	14.093	1.16854	5.52492	3.05278	10.0538	1.9613	1.09026	0	0	0.797495	2.33604	0	0.898722	0	0	3.12062	0	16.6126	52.0409	18.5472	32.5051
101907920	97.8714	241.151	155.453	109.795	375.299	1132.52	248.827	1156.3	27.861	165.311	41.5719	100.395	137.249	562.383	85.506	482.129	92.641	467.716	120.176	206.948	213.224	415.402	319.886	458.876	36.3771	98.6902	72.4757	21.5499	147.03	60.343	65.255	27.0908	106.982	46.3526	94.5091	1027.56	2057.2	635.043	4394.18	119.569	308.719	456.058	208.018	691	911.575	970.848	1185.81	91.0583	129.959	776.036	75.7192	914.279	499.837	824.357	506.233	494.219	377.532	1661.2	236.449	503.395	369.943	199.587	366.857	414.861	124.236	186.785	210.204	108.638	422.396	168.122	65.1201	196.581	220.659	176.187	1699.64	1811.66	1679.06	1713.06	117.159	455.308	233.442	214.059	920.3	948.441	519.388	920.751	127.661	126.886	146.972	109.52	1040.26	693.755	727.434	596.542	1300.43	453.994	835.513	163.596	716.398	538.306	811.008	584.467	53.4228	111.125	130.06	32.6973	43.2167	32.1724	70.999	32.0859	189.084	32.2464	98.901	1317.94	1804.95	755.379	1741.34
506945	412.895	1426.89	915.909	494.545	3125.06	7409.6	1736.49	7301.99	293.02	763.632	456.225	473.181	1000.41	4716.45	877.408	2536.32	521.838	1872.82	902.433	852.516	1206.76	1742.64	1423.54	976.235	223.719	946.486	789.066	208.04	1291.89	569.434	657.648	223.499	927.178	415.488	495.51	4539.49	9389.3	3107.28	8200.89	611.691	1988.36	2420.84	1161.53	5518.45	6268.82	8424.92	8765.13	640.443	622.494	6337.63	533.968	7843.66	4027.8	8441.08	4395.68	2961.42	1905.2	12694.1	1668.47	2199.99	1879.71	8413.16	1679.98	3764.83	914.633	1812.86	2386.07	1116.51	6440.8	1573.99	376.963	868.701	2478	1464.06	6392.53	9455.36	6555.23	8229.74	594.982	1938.98	1218.31	817.551	4951.43	7485.74	3473.24	6659.92	1267.71	1078.53	1777.82	758.676	9438.87	5870.23	9149.89	5360.11	5041.53	2383.72	6109.31	2582.48	2626.18	2342.5	2997.15	2911.55	384.862	1030.71	1364.12	318.201	1680.78	489.94	810.647	217.382	1227.49	437.927	898.667	5135.68	9827.92	4894.79	6610.92
317697	47.9162	27.0169	67.2227	8.44574	97.8407	260.003	105.001	240.813	61.4863	23.4636	120.452	11.6739	89.6482	100.189	97.1659	59.589	70.3602	36.204	125.74	36.628	258.591	88.4824	270.673	98.0734	72.7541	29.1371	26.5404	25.6941	15.2409	84.9901	15.2941	39.6687	19.8115	75.8498	26.4979	140.725	352.05	103.805	223.857	23.9139	31.3951	61.6683	16.8663	127.892	230.908	143.072	261.244	26.3057	18.5656	60.4703	13.7671	129.914	89.3283	109.993	93.7468	71.9926	49.8453	142.487	48.844	196.315	81.8056	255.028	135.397	86.4858	18.207	26.5482	54.3454	14.6068	39.5687	14.5403	24.764	9.361	62.8877	31.8274	183.698	304.466	159.166	244.206	29.864	29.1576	49.9403	11.6056	142.362	248.908	98.5195	261.914	32.6576	3.22591	27.2171	16.9258	186.636	89.285	177.789	110.373	109.94	62.5139	154.016	72.4498	139.965	93.6185	242.409	117.678	52.3326	28.5458	29.2384	42.2672	11.6802	29.4148	11.6834	36.8988	13.4322	30.166	25.6762	134.483	328.725	142.477	142.403
112443535	0	0	0	0	0	0	0	0	0	0	0	0	0	0	0	0	0	0	0	0	0	0	0	0	0	0	0	0	0	0	0	0	0	0	0	0	0	0	0	0	0	0	0	0	0	0	0	0	0	0	0	0	0	0	0	0	0	0	0	0	0	0	0	0	0	0	0	0	0	0	0	0	0	0	0	0	0	0	0	0	0	0	0	0	0	0	0	0	0	0	0	0	0	0	0	0	0	0	0	0	0	0	0	0	0	0	0	0	0	0	0	0	0	0	0	0	0
536435	706.509	516.323	887.55	456.07	499.426	307.719	817.069	228.871	1110.6	507.666	1281.27	645.176	996.444	519.849	1247.61	531.967	1227.79	654.607	1076.02	614.434	948.166	585.847	1019.81	589.34	882.144	582.742	484.872	1057.6	627.567	1132.92	550.589	1045.9	634.959	1125.95	525.541	420.405	301.827	593.063	278.401	516.036	467.003	655.405	401.419	359.816	293.967	539.587	204.265	912.606	670.546	833.147	509.383	557.749	651.394	688.344	526.024	608.045	645.22	574.584	522.853	751.941	597.181	641.729	450.062	367.565	637.244	447.526	511.667	595.227	527.253	512.545	892.42	696.459	856.156	447.857	298.724	263.514	382.733	274.958	673.088	529.323	678.258	484.856	390.347	327.559	623.957	234.913	756.072	649.484	866.592	526.692	490.556	530.579	580.945	488.796	585.299	680.479	575.799	551.553	698.902	697.051	670.255	498.17	598.554	590.286	468.823	815.04	594.521	762.026	510.474	976.214	572.417	1043.33	443.152	332.253	317.449	453.564	249.206
101907965	72.3841	62.0388	60.9206	56.3049	54.7616	50.6373	49.4124	64.6811	62.447	75.7233	54.3633	66.1519	47.6008	100.189	64.1295	76.9239	65.6696	68.494	54.5243	70.5089	43.8546	70.786	29.1634	70.181	58.2033	56.3944	65.3302	45.5864	55.5845	59.4931	61.1766	71.5971	70.3308	45.5099	89.2095	54.8739	65.8265	74.8007	59.0891	106.983	37.9358	86.0487	61.8432	56.3108	47.2943	67.4484	79.5559	67.7878	84.0913	67.1892	66.8689	66.422	72.2656	91.0695	65.6228	52.5351	45.23	82.2489	57.7247	58.5343	73.625	173.253	80.9355	90.5398	82.4669	91.0222	57.4215	57.5142	76.1698	74.519	93.5528	73.9519	111.433	102.302	67.8138	82.7933	63.4822	52.459	106.821	58.3153	44.1333	87.6868	70.7216	66.6222	64.8154	54.003	55.4189	80.6479	64.2323	77.6597	65.2715	90.3112	53.8376	89.3498	63.8698	50.216	46.3055	67.7756	67.2199	76.3194	52.5033	64.7229	61.0547	59.1305	84.6905	39.8748	96.9455	56.0719	68.3029	86.632	66.1276	61.3722	90.3422	56.1665	70.2552	56.4848	72.7495
511299	154.963	90.0563	120.791	100.41	41.6188	42.8469	92.6483	41.7939	125.855	94.9208	138.573	105.843	79.3347	48.2042	102.996	63.9227	94.9863	90.0207	163.573	86.0758	114.929	96.865	136.703	107.071	100.946	86.4714	53.0808	117.696	76.2046	145.333	50.9805	98.6879	84.1989	155.071	96.2756	29.2071	33.1571	45.7964	27.2719	93.1382	98.1098	81.7463	47.2257	48.6754	41.7303	37.812	51.6038	91.0583	77.5387	55.4311	65.8855	41.0254	36.1328	20.1063	52.0816	81.7213	64.6143	33.5946	49.9541	85.5502	73.625	38.8087	83.2047	44.5942	48.195	40.7704	56.3962	64.8176	46.4932	49.9822	86.2153	70.2075	52.9581	40.9209	27.4689	30.2685	39.5614	26.2295	129.793	89.7158	112.656	65.7651	59.7001	36.087	76.9143	31.0517	89.0661	64.5183	72.9418	78.6554	42.8344	34.893	41.3172	52.5587	42.9289	64.5635	45.2989	51.416	86.5571	73.2667	68.1425	71.5875	95.9431	61.1695	45.3699	71.7746	59.5689	107.548	51.2271	137.969	60.9614	151.87	68.4699	32.4342	45.9695	26.1348	32.5051
104975528	0	4.0025	0	0	0	2.92138	0.882364	0.995093	1.92145	0	1.06595	2.33477	2.38004	1.89036	0.971659	2.16687	0	0	0	0.9157	0.756114	3.72558	0	0	0.909426	0.939907	1.02078	0	0	0.849901	1.01961	0	0	2.52833	2.64979	0	0	0.763273	2.27266	1.25862	1.30813	0	0	0.95442	3.70936	0	1.07508	2.02352	0	0	0	0	1.00369	0	1.04163	0	0	1.15843	0	0.900528	1.8179	0	0	0	0	0	4.10154	0	0	0.908768	1.83437	0	1.10329	0	5.15042	2.67075	0.920032	2.7134	0	0	5.80701	0	0.918463	0	0	0	0.989623	1.0753	0	0	0	0	1.25204	0.875979	2.09409	0	0	0	3.68328	0	1.11709	1.9613	0	5.09746	2.01644	3.98748	0	0.919211	0.898722	0.802148	0	2.08041	1.90194	3.16431	1.7347	0.843057	10.835
539619	0	1.00063	0	0.938415	0	1.94759	0.882364	0	8.6465	0	0	0	0	0	0	0	0	0	1.11274	0	2.26834	0	0	0	0	0.939907	0	0	0	0	0	0	0	0	0	0	0.487604	0	3.40899	0	0	0	0	0	0.92734	0	0	2.02352	0	1.67973	0	0	0	0	0	0	0	0	1.11009	0	0	0	0	0	0	0	0	0	0	0	0	1.8722	0	0	5.15042	1.7805	2.7601	0.904466	0	0	0	0	0.918463	0.925308	0	0	0	0	2.17737	0	0	1.02626	0	0	0	0	2.01328	0	0	0	0	0.98065	0	0	2.01644	0	0	0	0	0.802148	0	0	0	0.791078	0	1.68611	1.54786
107131666	0	0	0	0	0	0	0	0	0	0	0	0	0	0	0	0	0	0	0	0	0	0	0	0	0	0	0	0	0	0	0	0	0	0	0	0	0	0	0	0	0	0	0	0	0	0	0	0	0	0	0	0	0	0	0	0	0	0	0	0	0	0	0	0	0	0	0	0	0	0	0	0	0	0	0	0	0	0	0	0	0	0	0	0	0	0	0	0	0	0	0	0	0	0	0	0	0	0	0	0	0	0	0	2.03898	0	0	0	0	0	0	0	0	0	0	0	0	0
112443450	3.05848	2.00125	2.10071	0.938415	2.19046	3.89518	0	1.99019	0	3.19958	2.13189	0.778258	3.17339	1.89036	1.94332	0	1.17267	0	3.33822	0.9157	1.51223	0	0	0	0.909426	0	0	2.48653	1.79305	1.6998	1.01961	3.87011	3.9623	2.52833	1.76653	3.54025	10.2397	0.763273	4.54532	2.51725	0	2.86829	5.62211	3.81768	2.78202	0	6.45048	0	7.64467	0	2.9501	3.90718	0	0	0	0.972873	0.923061	0	0	0.900528	3.6358	1.38602	0.756406	2.70268	1.071	0	2.05077	6.39047	6.92453	3.63507	0	2.8083	0	4.54677	3.43361	5.34151	1.84006	13.567	3.44584	0	0	2.57902	4.59231	4.62654	0.864206	4.05022	2.96887	0	1.08868	2.98691	4.07947	5.13132	1.25204	0	1.04705	0	2.01328	2.33709	0.92082	0	1.11709	5.8839	0	2.03898	3.02466	4.78497	3.50405	4.59606	1.79744	1.6043	1.03324	0	1.90194	1.58216	5.20409	8.43057	23.2179
112443449	1.01949	0	1.05035	0	2.19046	2.92138	0	4.97547	3.84289	0	1.06595	3.89129	0.793347	1.89036	1.94332	4.33374	0	1.95697	2.22548	0	3.02445	0	2.73407	6.29829	0	0	1.02078	0	1.79305	0	2.03922	1.93506	2.97173	0	5.29958	4.42532	2.92562	0	4.54532	8.81037	0	1.43415	0	5.72652	0.92734	0	8.60064	5.05879	1.0921	3.35946	3.93346	4.88397	3.01107	0	6.24979	0	0	2.31687	2.22018	0.900528	2.72685	4.15807	1.51281	9.45938	1.071	0.948148	5.12692	0.912924	4.94609	1.81754	2.75155	0	4.41317	3.41008	1.71681	1.7805	0.920032	4.52233	1.14861	4.48579	0	5.15805	3.67385	2.77592	4.32103	8.10045	0.989623	0	2.17737	5.97382	2.03973	0	1.25204	4.37989	0	1.02482	1.00664	7.01127	1.84164	0	6.70255	2.94195	1.09026	2.03898	3.02466	2.39249	5.84009	3.67685	3.59489	0	1.03324	4.16082	2.85291	0	4.33674	0	4.64358
112443448	2.03899	2.00125	0	0.938415	0	2.92138	1.76473	0	0	2.13305	1.06595	0	2.38004	0	0.971659	2.16687	1.17267	0	0	0	0	0	0	0	0	0	0	0.828843	0	0.849901	1.01961	0	2.97173	0	1.76653	1.77013	4.87604	1.52655	1.13633	0	2.61626	0	0	0	3.70936	1.02195	6.45048	0	1.0921	0	0	1.95359	0	0	0	0	0	0	0	1.80106	0.908951	0	2.26922	0	0	0.948148	0	1.82585	3.95687	0.908768	0	0	0	0	0.858403	1.7805	3.68013	2.7134	1.14861	0	0	0	0	1.85062	0	0	0	0	0	0	0	0	0	0	2.09409	0	0	0	0.92082	0	4.46836	0.98065	0	1.01949	0	0	1.16802	0	2.69617	0	0	0	0.950971	0	2.60204	0	1.54786
112443451	0	0	0	0	0	0	0	0	0	0	0	0	0	0	0	0	0	0	0	0	0	0	0	0	0	0	0	0	0	0	0	0	0	0	0	0	0	0	0	0	0	0	0	0	0	0	2.15016	0	0	0	0	0	0	0	0	0	0	0	0	0	0	0	0	0	0	0	0	0	0	0	0	0	0	0	0	0	0	0	0	0	0	0	0	0	0	0	0	0	0	0	0	0	0	0	0	0	0	0	0	0	0	0	0	0	0	0	0	0	0	0	0	0	0	0	1.7347	0	0
511585	2536.5	2048.28	2958.85	2330.08	1772.09	2614.64	2205.03	2827.06	2198.13	2587.39	2223.56	3138.71	1889.75	1986.77	2011.33	2779.01	1795.36	1742.68	1907.24	2573.12	1706.55	2020.19	2005.9	2496.82	2298.12	2120.43	3046.02	2059.67	1946.35	2638.09	2985.42	2016.33	2349.64	2199.64	2626.82	1528.5	1730.02	1724.23	1741.99	3251.03	1990.98	3193.84	2886.39	2289.65	2544.62	2984.08	2761.88	2685.21	1855.47	3107.5	2970.75	2104.99	1742.4	2169.11	2831.15	2569.36	1717.82	3256.36	2726.38	2143.26	1775.18	3395.76	2987.81	2199.98	1684.68	2589.39	2278.4	1614.05	2292.02	2580.9	1881.14	1948.03	3009.79	2825.82	1951.15	1691.48	2296.4	2130.02	3194.3	2070.19	3002.22	2941.38	2141.85	2415.98	2517.43	3156.47	2889.7	2191.47	2952.51	3507.63	2113.16	2002.24	1899.34	2900.37	2313.97	1897.96	2460.23	3330.35	2198.92	1595.59	2325.78	2645.79	2310.27	1839.16	2800.84	1881.29	2158.5	2976.41	3913.04	2117.67	2019.99	2665.01	3751.58	1768.85	1589.85	2218.08	2165.46
407144	1188.73	1217.76	1159.59	1234.02	1285.8	1511.33	1170.02	1559.31	965.526	1143.32	948.692	1084.11	1125.76	1307.18	868.663	1417.13	1089.41	1166.36	915.786	1304.87	1002.61	1067.38	1109.12	1270.46	1011.28	1148.57	1523.01	965.602	1331.34	1077.67	1503.92	1046.87	1223.36	993.632	1496.25	1484.25	1676.87	1538.76	1940.85	1526.71	1419.32	1234.8	1624.79	1461.22	1625.63	1521.68	1509.41	1010.75	1161.99	1271.56	1552.73	1480.82	1413.19	1308.09	1499.95	1505.03	1327.36	1622.97	1455.33	1135.57	1106.19	1381.87	1549.12	1552.69	1205.94	1449.72	1504.24	1446.07	1402.71	1546.72	1205.18	1435.98	1205.9	1503.84	1723.67	1726.2	1840.98	1653.36	1412.8	1336.77	1234.57	1939.43	1444.74	1478.64	1224.58	1622.79	1151.92	1122.62	1115.9	1509.39	1375.8	1436.77	1158.13	1452.37	1512.98	1256.43	1433.46	1320.46	1227.45	1116.3	1122.68	1526.87	1343.2	1143.87	1397.39	1109.32	1235.76	1230.82	1834.29	1025.95	1307.05	1133.82	1769.76	1661.26	1829.24	1615.3	1899.23
615848	0	0	1.05035	0	0.730155	0.973794	5.29419	0	0	0	0	0	7.14013	0	3.88663	2.16687	1.17267	0	2.22548	0	7.56114	0	2.73407	0	0	0	0	0	0	0	0	0	0	0.842775	0	0	0	0.763273	0	0	0	0	0	0	0	0	0	0	0	0	0	0	0	0	0	0	0	0	1.11009	0.900528	0	0	0	0	0	0.948148	0	0	0	0	0	0	0	0	0	0	0.920032	0	0	2.24289	0	0	0	0	0	0	0	0	0	0	0	0	1.25204	1.75196	2.09409	0	1.00664	0	0.92082	0	0	0.98065	1.09026	0	0	0.797495	0	0	0	0	0	0	0	0	0	0	0
521772	2.03899	4.0025	3.15106	0.938415	5.84124	8.76415	3.52946	5.97056	0.960723	1.06653	2.13189	7.78258	0	0	1.94332	4.33374	3.51801	2.93546	2.22548	2.7471	3.02445	2.79418	2.73407	1.79951	2.72828	1.87981	1.02078	0.828843	1.79305	1.6998	7.13727	3.87011	1.98115	0	5.29958	16.8162	31.6942	3.05309	17.0449	1.25862	6.54066	7.17073	2.24884	9.5442	11.1281	6.13167	34.4026	3.03528	0	3.35946	2.9501	4.88397	1.00369	0	3.12489	1.94575	0.923061	3.4753	1.11009	4.50264	2.72685	12.4742	4.53844	4.05402	2.142	1.8963	4.10154	0.912924	3.95687	2.7263	3.66874	1.8722	1.10329	5.68346	5.15042	32.9393	10.1204	16.2804	5.74307	3.36434	5.80701	7.73707	9.18463	13.8796	6.91365	18.901	7.91698	3.22591	6.5321	4.97819	4.07947	6.15759	2.50407	0.875979	7.32932	0	3.01993	1.16854	0.92082	5.08796	7.81964	5.8839	1.09026	1.01949	2.01644	2.39249	2.33604	2.75763	8.98722	3.20859	2.06649	2.08041	2.85291	9.49294	19.0817	5.05834	26.3136
112443435	0	0	0	0	0	0	0	0	0	0	0	0	0	0	0	0	0	0	0	0	0	0	0	0	0	0.939907	0	0	0	0	0	0	0.990575	0	0	0	0	0	0	0	0	0	0	0	0	0	0	0	0	0	0	0	0	0	0	0	0.923061	0	0	0	0	0	0	0	0	0	0	0	0	0	0	0	0	0	0	2.67075	0.920032	0.904466	0	0	0	0	0.918463	0.925308	0	2.70015	0	0	0	0	0	0	0	0	0	0	0	0	0	0	0	0	0	0	0	0.797495	0	0	0	0	0	0	0	0	1.7347	0	9.28717
112443518	0	0	0	0	0	0	0	0	0	0	0	0	0	0	0	0	0	0	0	0	0	0	0	0	0	0	0	0	0	0	0	0	0	0	0	0	0	0	0	0	0	0	0	0	0	0	0	0	0	0	0	0	0	0	0	0	0	0	0	0	0	0	0	0	0	0	0	0	0	0	0	0	0	0	0	0	0	0	0	0	0	0	0	0	0	0	0	0	0	0	0	0	0	0	0	0	0	0	0	0	0	0	0	0	0	0	0	0	0	0	0	0	0	0	0	0	0
533402	0	0	1.05035	1.87683	2.19046	8.76415	0.882364	4.97547	1.92145	0	1.06595	2.33477	0	0.945181	0	2.16687	0	0.978486	2.22548	0	0.756114	0.931394	0	3.59902	0.909426	0.939907	0	0.828843	0	2.5497	0	0	0	0.842775	6.18284	5.31038	8.28926	0.763273	3.40899	0	0	1.43415	0	1.90884	3.70936	0	9.67572	0	0	0	0	2.93038	0	0	5.20816	0	0	1.15843	0	0.900528	0	1.38602	0	1.35134	2.142	0	0	0	0	1.81754	0	5.6166	0	2.27338	5.15042	10.683	4.60016	9.94913	1.14861	1.12145	0	0	2.75539	9.25308	2.59262	9.45052	0	1.0753	0	0.995637	0	1.02626	0	0.875979	1.04705	0	0	0	0.92082	1.01759	1.11709	1.9613	0	0	0	0.797495	0	1.83842	0.898722	0	2.06649	2.08041	0	1.58216	1.7347	4.21528	32.5051
504415	4.07798	1.00063	2.10071	0.938415	0.730155	2.92138	8.82364	0	2.88217	0	1.06595	0.778258	0	0	0	1.08344	0	0	1.11274	1.8314	1.51223	0	0.911357	1.79951	3.63771	11.2789	2.04157	0.828843	8.96524	2.5497	1.01961	1.93506	0.990575	4.21388	4.41631	0.885063	2.92562	3.81636	3.40899	0	0	1.43415	0	0.95442	0	3.06584	2.15016	1.01176	0	0	0.983366	2.93038	1.00369	1.18272	1.04163	0	0.923061	0	0	1.80106	0	0	2.26922	4.05402	8.56799	1.8963	2.05077	10.0422	4.94609	4.54384	2.75155	6.5527	1.10329	0	6.86722	6.23176	9.20032	7.23573	0	1.12145	4.64561	0	3.67385	1.85062	0	4.05022	0.989623	1.0753	0	0	0	0	0	0.875979	0	0	3.01993	0	1.84164	0	2.23418	0	2.18052	12.2339	1.00822	0.797495	1.16802	5.51527	1.79744	6.41718	3.09973	0	2.85291	7.1197	2.60204	4.21528	0
526697	25.4873	8.00501	56.7192	19.7067	24.8253	17.5283	105.884	10.946	59.5648	50.1267	90.6055	28.7955	59.501	19.8488	93.2792	7.58405	59.8062	39.1394	102.372	36.628	156.516	95.0022	308.95	54.8851	23.6451	41.3559	24.4988	21.5499	47.5158	38.2456	17.3334	29.9934	32.689	56.4659	23.8481	6.19544	11.2149	59.5353	10.227	6.29312	26.1626	2.86829	6.74653	6.68094	16.6921	32.7023	17.2013	11.1293	44.7759	8.39866	28.5176	28.327	30.1107	20.1063	15.6245	36.9692	50.7684	24.3271	39.9633	29.7174	79.0787	15.2463	56.7305	4.05402	33.201	27.4963	8.20308	29.2136	6.92453	23.628	1.83437	36.5079	3.30988	23.8705	10.3008	25.8173	15.6405	15.3759	19.5264	12.3359	17.421	10.3161	12.8585	16.6555	43.2103	9.45052	15.834	27.9579	3.26605	16.9258	24.4768	15.394	22.5367	20.1475	21.988	38.9431	17.1129	38.562	30.3871	71.2315	16.7564	51.9745	13.0831	37.7212	17.1397	7.97495	16.3522	7.35369	12.5821	14.4387	44.4295	31.2062	19.9704	7.91078	17.347	15.175	75.8452
509083	0	0	0	1.87683	2.92062	6.81656	0	1.99019	1.92145	0	4.26379	0	0.793347	0	1.94332	3.25031	1.17267	0	2.22548	0	1.51223	0.931394	1.82271	0.899756	0	0	1.02078	0.828843	1.79305	0	4.07844	0	0	0	0	3.54025	4.38843	1.52655	1.13633	0	0	1.43415	2.24884	2.86326	1.85468	0	8.60064	2.02352	1.0921	6.71892	1.96673	0	0	0	2.08326	0.972873	0.923061	0	1.11009	2.70158	3.6358	0	6.80766	0	1.071	0	2.05077	0.912924	0	0	0	0.9361	3.30988	0	4.29201	0.890251	6.44022	0.904466	1.14861	1.12145	2.3228	0	1.83693	4.62654	1.72841	0	0.989623	1.0753	1.08868	0	1.01987	4.10506	1.25204	7.88381	0	1.02482	3.01993	0	0	2.03519	1.11709	4.90325	0	0	0	0	1.16802	0.919211	1.79744	3.20859	0	3.12062	1.90194	4.74647	6.93879	5.05834	17.0265
112443503	0	0	0	0	0	0	0	0	0	0	0	0	0	0	0	0	0	0	0	0	0	0	0	0	0	0	0	0.828843	0	0	0	0	0	0	0	0	0	0	0	0	0	0	0	0	0.92734	0	0	0	0	0	0	0	0	0	0	0	0	0	1.11009	0.900528	0.908951	0	0	0	0	0	0	0	0	0	0	0	0	0	1.71681	0	0	0	0	0	0	0	0	0	0	0	0	0	0	0	0	0	0	0	0	0	0	0	0	0	0	0	0	4.07797	0	0	0	0	0	0	0	0	0	0	0	0.843057	0
504900	1504.77	1630.02	1441.09	1550.26	1621.67	1755.75	1759.43	1912.57	1456.46	1462.21	1706.58	1220.31	1534.33	1675.81	1609.07	1612.15	1374.37	1822.92	1575.64	1679.39	1665.72	1848.82	1714.26	1659.15	1506.01	1762.32	1798.62	1555.74	1883.6	1843.44	1655.85	1272.3	1466.05	1570.09	1362.87	1858.63	1686.13	1889.1	1959.03	1738.16	1607.69	2353.43	1774.34	1853.48	1670.14	2335.15	1878.16	1693.68	1456.85	2341.55	1730.72	2058.11	1683.19	1861.6	1875.98	1780.36	1623.66	2327.29	1652.93	1807.36	1807.9	1778.27	2105.84	1894.58	1567.94	2193.07	1856.97	1837.72	2112.97	1973.84	1377.61	1524.91	2299.26	1726.64	1807.8	1765.37	2150.11	2031.43	1705.69	1629.46	1546.99	1706.02	1748.75	1637.8	1786.31	2037.26	1682.36	1498.98	1979.23	1487.48	1934.69	1764.15	1909.36	2083.95	1686.79	1699.15	2037.44	1720.1	1911.62	1598.64	2040.93	2203.52	1457.68	1618.95	1801.69	1505.67	1559.3	2049.84	2248.6	1333.97	1474.44	1489.58	1899.09	1738	1740.77	1857.25	2072.59
507299	140.69	179.112	108.187	152.962	307.395	114.908	438.535	74.632	66.2899	70.3907	60.759	47.4737	374.46	290.17	358.542	163.599	89.123	208.417	155.784	116.294	568.597	772.126	353.606	518.259	170.063	229.337	88.8082	76.2535	136.272	80.7406	50.9805	158.675	186.228	150.014	134.256	220.381	92.1571	330.497	86.361	146	181.83	1299.34	137.179	219.517	178.977	811.425	70.9553	207.411	76.4467	366.181	52.1184	384.857	268.989	768.769	129.162	312.292	187.381	593.118	89.9174	1056.32	984.394	1642.44	425.1	152.701	309.519	86.2815	91.2592	138.764	271.046	47.2559	235.716	215.303	1082.33	121.626	149.362	119.294	210.687	79.593	127.496	140.181	262.477	103.161	294.827	133.244	612.722	54.003	203.862	80.6479	383.216	47.7906	478.318	265.802	1185.68	149.792	268.044	202.914	652.304	101.663	1057.1	596.309	1553.87	502.093	189.706	259.97	87.7152	92.5095	181.043	121.336	34.1514	186.9	194.25	185.157	91.2932	154.26	98.0103	346.496	71.2016
507486	304.829	249.156	303.553	228.973	316.887	180.152	279.709	136.328	320.881	250.633	370.949	224.138	316.546	232.514	314.817	250.274	329.52	257.342	278.185	250.902	279.006	285.007	326.266	273.526	316.48	283.852	228.656	290.924	315.576	299.165	234.51	274.778	253.587	340.481	249.963	229.231	190.165	322.101	144.314	203.897	243.312	279.658	187.778	179.431	182.686	253.442	123.634	342.986	294.866	357.783	251.742	273.502	257.948	231.813	237.492	261.703	247.38	268.757	253.101	324.19	309.043	325.716	322.229	181.08	334.152	224.711	218.407	333.217	226.531	240.823	267.818	239.642	338.711	190.964	186.273	143.33	254.849	165.517	295.194	204.103	262.477	216.638	200.225	154.526	267.04	103.956	273.136	279.579	302.654	209.084	271.285	235.014	222.863	219.871	239.774	237.758	305.012	238.383	305.712	305.278	322.839	283.408	266.024	259.97	227.858	280.718	336.389	260.137	239.06	284.762	251.078	337.027	272.929	229.413	145.714	217.509	157.882
101903207	17.3314	14.0088	8.40284	30.0293	29.9363	10.7117	7.94128	12.9362	3.84289	9.59873	10.6595	14.7869	14.2803	22.6843	2.91498	52.0049	10.554	0.978486	5.5637	19.2297	3.78057	3.72558	0	38.6895	1.81885	4.69953	32.6651	6.63074	1.79305	9.34891	39.7648	6.7727	5.94345	1.68555	20.315	30.9772	1.46281	16.792	2.27266	31.4656	20.9301	15.7756	26.9861	62.9917	10.2007	23.5047	11.8259	8.09407	13.1051	3.35946	22.6174	138.705	19.0701	29.568	51.0399	45.725	0	10.4259	12.211	25.2148	6.36265	4.15807	47.6536	22.9728	5.355	18.0148	21.5331	7.30339	29.6765	46.3472	19.2609	2.8083	7.72306	78.4318	38.6281	9.79276	21.1607	3.61786	34.4584	41.4936	31.3578	72.2127	80.8247	7.40246	31.9756	18.901	10.8859	6.45183	4.35473	49.7819	118.305	12.3152	41.3172	64.8224	65.9639	4.09927	21.1395	31.5507	32.2287	2.03519	22.3418	76.4907	17.4442	4.07797	21.1726	19.9374	1.16802	13.7882	29.6578	12.0322	10.3324	13.5227	68.4699	40.345	1.7347	49.7403	4.64358
616217	592.326	1076.67	629.162	633.43	928.757	1533.73	901.776	1599.11	509.183	1431.28	645.964	532.328	761.613	1786.39	752.064	1494.06	552.328	1546.01	591.978	941.339	709.235	1909.36	719.06	819.678	521.101	1965.34	1092.24	663.903	1413.82	696.069	1197.02	463.446	1171.85	486.281	731.342	1213.42	1079.07	1022.79	1253.37	672.105	1929.49	1035.45	1633.78	1374.36	2210.78	1584.02	1863.11	588.844	2492.16	1273.24	1125.95	1890.1	2973.93	1548.18	2367.63	1347.43	3100.56	1815.27	2022.59	1069.83	3773.96	1236.33	2099.78	1422.96	2738.54	1465.84	1605.75	2230.27	1536.26	1784.82	531.967	2559.3	845.123	1856.22	1370.87	1322.02	1501.49	1233.69	768.423	1704.6	943.058	1932.98	1407.08	2162.44	1223.72	1683.54	786.75	2838.8	775.142	1636.83	1908.17	3006.95	1717.79	3094.83	1838.61	2778.28	1702.23	2404.86	1296.51	2751.57	1141.67	3395.99	668.331	2656.79	1517.37	831.788	2094.26	811.664	1805.53	561.503	2010.69	616.842	1841.08	1387.55	1366.07	1246.88	1092.79
112443456	0	1.00063	0	0	0	0	0	0	0	0	0	0	0	0	0	0	0	0	0	0	0	0	0	0	0	0	0	0	0	0	0	0	0	0	0	0	0	0.763273	0	0	0	0	0	0	0	1.02195	0	0	0	0	0	0	0	0	0	0	0	0	0	0	0	0	0	0	0	0	0	0	0	0	0	0	0	0	0	0	0	0	0	0	0	0	0	0	0	0	0	0	0	0	0	0	0	0	0	0	0	0	0	0	0	0	0	0	0	0	0	0	0	0	0	0	0.950971	0	0	0	0
112443494	0	0	0	0	0	0	0	0	0	0	1.06595	0	0	0	0	0	0	0	0	0	0	0.931394	0	0	0	0	0	0	0	0	0	0	0	0	0	0	0	0	0	0	0	0	0	0	0	0	0	0	0	0	0	0	0	0	0	0	0	0	0	0	0	0	0	0	0	0	0	0	0	0	0	0	0	0	0	0	0	0	0	0	0	0	0	0	0	0	0	0	0	0	0	0	1.25204	0	0	0	0	0	0	0	0	0	0	0	0	0	0	0	0	0	0	0	0	0	0	0	0
112443517	0	0	0	0	0	0	0	0	0	0	0	0	0	0	0	0	0	0	0	0	0	0	0	0	0	0	0	0	0	0	0	0	0	0	0	0	0	0	0	0	0	0	0	0	0	0	0	0	0	0	0	0	0	0	0	0	0	0	0	0	0	0	0	0	0	0	0	0	0	0	0	0	0	0	0	0	0.920032	0	0	0	0	0	0	0	0	0	0	0	0	0	0	0	0	0	0	0	0	0	0	0	0	0	0	0	0	0	0	0	0	0	0	0	0	0	0	0	0
112443569	0	0	0	0	0	0	0	0	0	0	0	0	0	0	0	0	0	0	0	0	0	0	0	0	0	0	0	0	0	0	0	0	0	0	0	0	0	0	0	0	0	0	0	0	0	0	0	0	0	0	0	0	0	0	0	0	0	0	0	0	0	0	0	0	0	0	0	0	0	0	0	0	0	0	0	0	0	0	0	0	0	0	0	0	0	0	0	0	0	0	0	0	0	0	0	0	0	0	0	0	0	0	0	0	0	0	0	0	0	0	0	0	0	0	0	0	0
387602	2.03899	7.00438	2.10071	8.44574	1.46031	0	2.64709	1.99019	1.92145	2.13305	0	0	3.96674	0.945181	2.91498	6.50061	3.51801	0	0	3.6628	3.78057	5.58836	0	8.99756	0.909426	2.81972	1.02078	0.828843	0	2.5497	6.11766	1.93506	1.98115	0	4.41631	0	0.487604	1.52655	1.13633	15.1035	7.84879	20.078	16.8663	0	0	2.04389	3.22524	1.01176	0	10.0784	5.90019	0.976794	2.00738	1.18272	4.16652	4.86436	0	1.15843	3.33027	5.40317	5.4537	2.77205	21.9358	0	2.142	3.79259	22.5585	0.912924	2.96765	17.2666	6.42029	0	6.61976	2.27338	0	0	2.7601	0	21.8237	3.36434	6.96841	18.0532	0	0.925308	2.59262	0	3.95849	0	5.44342	0.995637	0	0	1.25204	0.875979	5.23523	1.02482	5.03321	8.17981	5.52492	14.2463	10.0538	14.7098	5.45131	7.13644	1.00822	8.77245	0	30.334	6.29105	4.81289	0	2.08041	11.4116	0	0	0	0
782069	11.2144	23.0144	7.35248	44.1055	15.3332	15.5807	21.1767	24.8773	13.4501	9.59873	10.6595	15.5652	46.0141	43.4783	64.1295	58.5055	45.7342	18.5912	34.495	32.0495	52.1718	57.7464	60.1495	64.7824	20.9168	5.63944	22.4572	19.8922	14.3444	23.7972	54.0393	18.383	18.8209	7.58498	26.4979	46.9084	24.3802	27.4778	44.3168	44.0518	18.3138	28.6829	57.3455	19.0884	22.2562	17.3731	20.4265	11.1293	2.18419	6.71892	13.7671	49.8165	60.2213	43.7607	48.9567	33.0777	23.9996	16.2181	22.2018	81.0475	65.4444	18.0183	79.4227	22.9728	21.42	29.3926	50.2439	9.12924	35.6119	26.3543	24.764	17.7859	5.51647	20.4605	31.7609	24.0368	7.36026	31.6563	40.2015	12.3359	27.8736	58.028	23.88	12.029	40.6177	40.5022	21.7717	16.1296	10.8868	24.8909	41.8146	34.893	42.5693	40.295	46.07	19.4715	7.04649	30.3822	89.3195	92.6009	41.3324	62.7616	44.7007	18.3508	20.1644	30.3048	19.8563	44.1221	35.0502	26.4709	11.3657	15.6031	24.7252	37.1807	13.8776	23.6056	43.3401
616906	1074.55	1315.82	912.758	1350.38	1855.32	2654.56	1254.72	3135.54	1638.03	1642.45	1376.14	2069.39	1153.53	2373.35	1122.27	1842.92	1274.69	1293.56	994.79	1119.9	957.24	1316.99	793.792	1099.5	1127.69	1059.27	1217.8	1452.96	1182.52	1064.08	1453.96	1140.72	1188.69	954.021	1032.53	1815.26	1354.08	1264.74	1513.59	1880.38	1408.86	1530.23	1832.81	3088.5	2818.19	2532.38	2852.19	1406.34	1911.17	1004.48	1582.24	2747.72	2877.58	2675.32	2255.13	2361.16	1329.21	2388.69	1417.59	1629.06	1382.51	1442.85	1530.97	2672.95	1074.21	1285.69	2917.22	1227.88	2294	1699.4	1187.75	1294.63	740.31	1609.56	1893.64	1328.25	1887.91	1593.67	1787.24	1344.62	1398.33	2103.19	2745.28	2782.4	1931.5	3248.28	2142.53	1909.74	1899.75	1918.59	2942.32	2785.28	2808.32	2392.3	3035.39	1437.82	2719.95	1330.97	2062.64	1302.52	1779.53	1533.74	1480.58	1015.41	1265.32	1846.2	1141.15	2457.97	2055.38	1351.62	1172.73	1231.6	1624.26	2119.3	1432.86	1901.09	1752.18
515903	1681.15	2504.57	1699.47	1600.94	1038.28	1555.15	1536.2	1283.67	1732.18	1834.42	2219.3	1482.58	1601.77	1464.08	1521.62	1031.43	1539.72	1498.06	1669.11	1143.71	1330.76	1640.19	1254.94	1171.48	1732.46	1738.83	1230.04	1656.86	2021.66	1808.59	1153.18	1591.58	1992.05	1627.4	1311.65	789.476	1058.59	1011.34	1315.87	1186.88	2541.7	1640.66	1835.06	983.052	1385.45	1192.61	1391.15	1474.13	1898.06	1619.26	1551.75	1125.27	1320.85	1142.51	1195.79	1134.37	1439.05	1390.12	1238.86	1159.88	1598.84	2013.89	1300.26	1395.93	1823.91	1810.01	1390.42	1951.83	1210.8	1510.37	1437.23	1819.78	1300.78	1425.41	917.633	1043.37	892.431	1474.28	1177.33	2683.62	1632.93	1726.66	967.141	1635.02	1132.11	1285.27	1538.86	1775.33	1556.82	1307.27	1155.51	1321.83	1252.04	1317.47	1014.59	1595.64	1171.73	1454.84	1076.44	1431.75	1082.46	1317.99	1365.01	1743.33	1532.5	1441.87	2774.04	1140.74	1166.54	1368.46	2137.78	1460.45	1226.75	796.616	1168.32	887.739	1221.26
100313100	0	0	0	0	0	0	0	0	0	0	0	0	0	0	0	0	0	0	0	0	0	0	0	0	0	0	0	0	0	0	0	0	0	0	0	0	0	0	0	0	0	0	0	0	0	0	0	0	0	0	0	0	0	0	0	0	0	0	0	0	0	0	0	0	0	0	0	0	0	0	0	0	0	0	0	0	0	0	0	0	0	0	0	0	0	0	0	0	0	0	0	0	0	0	0	0	0	0	0	0	0	0	0	0	0	0	0	0	0	0	0	0	0	0	0	0	0
112443457	5.09747	1.00063	0	0	0.730155	0.973794	0.882364	0	0	0	0	0	0	0	0	0	0	0.978486	0	1.8314	0	0	0	0	0	0	0	0	0	0.849901	0	0	0.990575	0	0	0	0.975208	0	2.27266	0	2.61626	0	1.12442	0	0	0	0	0	0	0	0	0	0	0	0	0	0	0	0	0.900528	0	0	0	0	0	0	0	1.82585	0	0	0	0	0	0	0.858403	0	2.7601	0	1.14861	4.48579	1.1614	1.28951	2.75539	0	0	0	0	0	0	0	0	0	0	0	1.04705	0	0	0	0	0	0	0	0	0	0	0.797495	0	0	0	0	0	1.04021	0	0	0	0	1.54786
104976682	7.13646	4.0025	3.15106	5.63049	5.84124	7.79035	4.41182	8.95584	2.88217	4.2661	1.06595	0.778258	3.17339	4.7259	1.94332	0	0	4.89243	2.22548	4.5785	5.29279	0.931394	0.911357	0.899756	3.63771	4.69953	1.02078	2.48653	2.68957	5.09941	0	3.87011	0	8.42775	1.76653	10.6208	11.7025	2.28982	15.9086	8.81037	6.54066	2.86829	3.37327	11.453	5.56404	4.08778	9.67572	3.03528	2.18419	5.03919	0	3.90718	0	11.8272	3.12489	8.75585	0	3.4753	2.22018	8.10475	3.6358	2.77205	1.51281	4.05402	5.355	1.8963	9.22846	0	6.92453	1.81754	2.75155	6.5527	6.61976	5.68346	6.86722	20.4758	2.7601	13.567	3.44584	2.24289	3.4842	2.57902	17.4508	3.70123	7.77785	9.45052	0	4.30122	2.17737	4.97819	2.03973	6.15759	6.26019	4.37989	1.04705	0	3.01993	2.33709	3.68328	5.08796	7.81964	1.9613	5.45131	1.01949	2.01644	7.17746	2.33604	10.1113	8.0885	4.01074	1.03324	3.12062	4.75485	11.0751	13.8776	12.6458	29.4094
112443538	0	0	0	0	0	0	0	0	0	0	0	0	0	0	0	0	0	0	0	0	0	0	0	0	0	0	0	0	0	0	0	0	0	0	0	0	0	0	0	0	0	0	0	0	0	0	0	0	0	0	0	0	0	0	0	0	0	0	0	0	0	0	0	0	0	0	0	0	0	0	0	0	0	0	0	0	0	0	0	0	0	0	0	0	0	0	0	0	0	0	0	0	0	0	0	0	0	0	0	0	0	0	0	0	0	0	0	0	0	0	0	0	0	0	0	0	0
104975541	0	0	0	0	0.730155	0.973794	0	0	0	0	0	0	0	0	0	0	1.17267	0	0	0	0	0	0	0	0	0	0	0	0	0	0	0	0	0	0	1.77013	0.487604	0	1.13633	0	0	0	2.24884	0	0	0	0	0	0	0	0	0	0	0	0	0	0	1.15843	0	0	0	0	0	0	0	0	0	0	0.989218	0	0	0	0	0	0	1.7805	0	1.80893	0	0	0	0	0.918463	2.77592	3.45682	4.05022	0	0	0	0	0	0	0	0	0	0	0	0	0	0	0	0.98065	0	0	0	0	0	0	0.898722	0	0	0	0	0	0	4.21528	9.28717
112443584	0	0	0	0	0	0	0	0	0	0	0	0	0	0	0	0	0	0	0	0	0	0	0	0	0	0	0	0	0	0	0	0	0	0	0	0	0	0	0	0	0	0	0	0	0	0	0	0	0	0	0	0	0	0	0	0	0	0	0	0	0	0	0	0	0	0	0	0	0	0	0	0	0	0	0	0	0	0	0	0	0	0	0	0	0	0	0	0	0	0	0	0	0	0	0	0	0	0	0	0	0	0	0	0	0	0	0	0	0	0	0	0	0	0	0	0	0
107131675	15.2924	6.00375	2.10071	7.50732	13.8729	3.89518	3.52946	3.98037	3.84289	6.39915	3.19784	4.66955	3.96674	3.78072	4.85829	2.16687	3.51801	0.978486	4.45096	4.5785	4.53668	2.79418	2.73407	6.29829	6.36599	7.51925	8.16627	6.63074	0	5.94931	8.15688	11.6103	10.8963	16.8555	5.29958	3.54025	1.46281	8.396	3.40899	5.0345	6.54066	4.30244	7.87095	13.3619	2.78202	2.04389	8.60064	1.01176	1.0921	6.71892	6.88356	4.88397	1.00369	0	6.24979	0.972873	0.923061	1.15843	11.1009	8.10475	2.72685	0	6.05125	17.5674	1.071	11.3778	4.10154	4.56462	9.89218	2.7263	2.75155	7.4888	7.72306	22.7338	9.44243	4.45125	8.28029	3.61786	6.89168	10.093	13.9368	0	10.1031	1.85062	4.32103	10.8006	1.97925	0	3.26605	9.95637	1.01987	0	1.25204	5.25587	5.23523	2.04963	1.00664	7.01127	0.92082	1.01759	3.35127	8.82585	7.63183	3.05847	6.04932	7.97495	4.67207	10.1113	14.3796	5.61503	10.3324	9.36186	9.50971	8.70186	7.80613	15.175	4.64358
407219	5779.51	4724.95	5697.12	5901.69	5568.89	6133.93	6778.32	6403.42	6099.63	8981.21	7371.02	8100.89	6260.3	7283.56	5610.36	7750.9	5963.03	8698.74	6421.63	9062.68	5713.95	7496.79	5041.62	6928.12	6265.04	9108.63	8628.69	6609.19	9001.1	8317.98	7681.74	4527.07	6318.88	5709.8	6486.68	5432.52	7164.85	5846.67	6529.35	4677.05	5581.8	5076.88	6468.8	6161.73	7074.67	7377.42	7258.94	6966.97	10706.9	8232.36	9881.84	6682.25	8103.78	5222.9	8273.68	7741.15	9018.31	5841.99	10876.7	6249.67	8504.14	6536.49	9393.05	6514.81	8213.49	9159.11	5553.48	10085.1	4427.74	8935.91	3953.98	8132.84	6165.21	7774.97	6548.76	7994.45	6504.63	7176.94	4921.81	4993.81	4945.25	6661.62	6007.66	6345.76	6716.61	6879.98	8523.62	9418.6	6179.37	8948.79	7496.02	6781.55	5904.61	9127.7	7897.87	8768.34	6433.45	10844.1	5514.79	6625.55	5072.71	9287.74	5798.01	7870.47	8027.45	5686.14	10630.1	5107.14	9438.38	4568.23	7853.69	5802.27	8320.99	5974.22	7171.23	6848.15	6347.78
526127	3686.49	4539.84	3117.45	4413.37	1696.88	907.576	1663.26	585.115	2291.32	3680.58	2080.73	2487.31	2191.23	1767.49	2114.33	881.917	2145.99	2324.88	2228.82	1469.7	2184.41	3996.61	1418.07	2533.71	2785.57	3607.36	1394.39	3134.68	3378.1	3405.55	1383.61	2686.83	3530.41	2284.76	2195.79	1778.98	343.273	1413.58	487.485	3010.63	4353.46	6105.16	3814.04	1383.91	948.669	1807.82	349.401	3565.44	3181.27	3394.74	2420.06	1357.74	1715.3	942.629	616.646	1680.15	2303.96	1097.04	954.678	2838.47	3828.5	2907.88	1872.11	1582.42	3442.19	1741.75	1791.35	3392.43	1430.41	1169.58	3239.49	3798.7	4819.19	1723.23	1433.53	327.612	1184.08	386.207	3243.69	3717.6	3976.64	2528.73	1559.55	971.573	1438.9	441.474	3249.92	3853.89	3562.17	1937.51	1521.64	1661.52	1263.31	855.831	1262.74	2341.71	1459.63	1258.52	2285.48	3282.75	2340.31	2044.66	2541.4	3170.62	1380.25	3337.52	3864.97	3120.72	1174.63	2898.96	4134.01	2550.59	1289.52	1566.33	372.092	1405.38	380.774
112443429	21.4094	27.0169	16.8057	41.2903	5.11108	5.84276	12.3531	8.95584	5.76434	23.4636	8.52757	17.8999	14.2803	8.50663	4.85829	14.0847	2.34534	11.7418	7.78919	5.4942	11.3417	29.8046	9.11357	41.3888	8.18484	15.0385	4.08314	7.45959	17.9305	7.64911	3.05883	6.7727	14.8586	5.89943	15.0155	15.9311	2.92562	9.15928	6.81797	27.6897	37.9358	51.6292	25.8617	10.4986	4.6367	9.19751	1.07508	16.1881	14.1972	20.1568	1.96673	4.88397	3.01107	0	5.20816	12.6473	8.30755	3.4753	3.33027	16.2095	29.9954	0	17.3973	5.40536	10.71	7.58519	2.05077	8.21632	0	9.08768	11.0062	24.3386	14.3428	13.6403	13.7344	8.01226	8.28029	6.33126	53.9849	52.708	13.9368	34.8168	24.7985	10.1784	4.32103	4.05022	9.89623	22.5814	1.08868	10.952	5.09934	4.10506	2.50407	3.50392	7.32932	10.2482	8.05314	4.67418	23.0205	29.5102	31.2785	16.6711	3.27079	20.3898	7.05754	19.1399	3.50405	11.0305	5.39233	10.4279	11.3657	8.32165	6.65679	10.284	0.867348	9.27362	3.09572
112443585	0	0	0	0	0	0	0	0	0	0	0	0	0	0	0	0	0	0	0	0	0	0	0	0	0	0	0	0	0	0	0	0	0	0	0	0	0	0	0	0	0	0	0	0	0	0	0	0	0	0	0	0	0	0	0	0	0	0	0	0	0	0	0	0	0	0	0	0	0	0	0	0	0	0	0	0	0	0	0	0	0	0	0	0	0	0	0	0	0	0	0	0	0	0	0	0	0	0	0	0	0	0	0	0	0	0	0	0	0	0	0	0	0	0	0	0	0
509978	2.03899	1.00063	0	0	0	0	0	0.995093	1.92145	0	0	0.778258	0	0.945181	0	0	1.17267	0	1.11274	0	2.26834	0	0	0.899756	0	0.939907	0	0	0	0	1.01961	0	0	0.842775	0	0	0.975208	1.52655	0	0	1.30813	0	0	0.95442	0	0	1.07508	0	1.0921	1.67973	0	0	0	0	0	0	0	0	1.11009	0	3.6358	0	0	1.35134	1.071	0.948148	0	0	0	0	0.917184	0.9361	5.51647	0	0.858403	0	1.84006	0.904466	0	0	0	1.28951	0	0	0	0	2.96887	0	0	0	0	2.05253	0	0	2.09409	7.17372	0	0	0	0	0	0	0	0	0	0.797495	0	0	1.79744	0	0	0	0.950971	1.58216	0	0.843057	1.54786
509977	1187.71	1014.63	1499.91	935.6	1023.68	826.751	1139.13	600.041	1357.5	1076.12	1396.39	1079.44	1493.87	1320.42	1790.77	1120.27	1856.34	1607.65	1657.98	1110.74	1633.21	1264.83	1911.11	1090.5	1071.3	1281.09	792.128	1031.08	1277.55	1194.11	824.864	1381.63	1392.75	1396.48	1078.46	990.386	884.026	1566.24	913.609	1066.05	1037.35	1731.01	680.275	524.931	815.132	1048.52	583.768	1296.06	1391.33	1872.9	881.096	830.275	1478.43	1278.52	988.508	907.69	1533.2	1450.36	804.816	1062.62	1313.43	1671.54	761.701	462.158	1407.29	659.911	450.144	1276.27	709.269	646.134	1310.66	1304.92	2052.13	705.886	569.121	778.97	865.75	687.394	1264.62	964.445	1022.03	695.047	672.315	849.433	958.404	487.377	963.893	1216.17	1444.68	798.501	779.179	1376.22	921.499	762.102	916.166	1340.46	1160.66	777.082	1022.11	1576.25	1132.73	745.294	883.112	1364.08	733.985	787.128	1135.31	898.069	820.533	1095.73	1254.36	1285.69	834.001	659.759	796.226	858.232	657.841
512647	827.829	1038.65	781.464	977.829	1085.01	1230.88	789.716	1097.59	739.756	776.431	671.546	810.945	906.796	1172.97	698.623	1202.61	894.748	1017.63	755.551	993.534	785.602	877.373	836.625	965.438	814.846	902.31	929.934	766.68	1154.72	787.008	933.962	766.283	989.585	708.774	906.228	1381.58	1317.02	1075.45	1381.78	1724.31	1008.57	1160.22	999.611	1331.42	1241.71	1161.95	1000.9	843.807	926.097	873.46	999.099	1246.39	1395.13	1181.54	1215.58	1086.7	959.061	1217.51	955.788	925.743	919.858	1284.84	980.303	1320.26	873.935	985.126	1069.48	1083.64	1352.26	960.568	1064.85	981.969	1012.82	949.138	1379.45	1316.68	1337.73	1204.75	1639.07	1020.52	866.405	1139.93	1139.81	1189.02	868.527	1278.52	775.864	864.545	837.197	858.239	1148.37	1298.22	1000.38	1095.85	1181.07	842.4	998.589	978.072	1138.13	1006.4	892.556	919.85	1133.87	914.484	891.267	900.372	1040.7	1472.58	1422.68	893.593	842.094	766.632	1231.51	1318.73	1358.27	1237.61	1402.36
616786	894.096	922.577	811.924	822.052	1247.83	1485.04	1039.43	1513.54	596.609	612.186	659.821	551.007	674.345	823.252	544.129	697.733	499.558	664.392	607.556	766.441	844.579	871.785	826.6	646.025	833.944	940.846	1012.62	794.86	760.252	786.159	839.139	521.498	519.061	580.672	659.797	1487.79	1448.67	1218.95	1471.55	1131.5	1068.74	1122.94	1167.15	1809.58	1403.06	1519.63	1501.89	698.114	549.324	999.44	842.744	1249.32	623.291	884.675	768.724	964.117	720.911	1344.94	888.073	866.308	772.608	887.055	991.649	1527.01	679.013	1156.74	1481.68	884.624	1656.94	1146.87	429.242	613.146	717.141	941.181	1860.16	1475.15	1644.1	1514.08	1180.78	1062.01	956.995	1277.91	1462.19	1440.7	1058.65	1688.94	865.92	615.074	826.311	862.222	1395.18	718.385	1094.28	1066.07	987.365	651.784	1029.79	1093.76	924.503	540.342	998.679	1011.05	802.433	765.638	1144.33	876.447	798.924	1137.98	1413.69	554.284	596.182	632.445	1082.2	1728.51	1546.48	1610.24	1394.62
508782	721.802	875.548	642.817	532.081	741.837	581.355	1006.78	463.713	750.324	658.046	1119.24	379.012	836.188	848.772	824.938	590.472	892.402	831.713	973.648	470.67	694.112	660.358	586.002	303.218	739.364	731.247	509.371	815.581	833.767	1338.59	500.628	568.907	538.873	706.245	297.66	539.004	467.124	693.052	434.078	544.984	842.436	1551.75	495.87	529.703	625.954	1294.8	399.93	821.548	654.165	1184.21	661.805	854.695	946.479	1006.5	589.563	790.945	740.295	989.303	456.247	639.375	748.975	1167.03	414.511	809.453	610.469	550.874	704.439	868.191	956.574	644.316	489.776	544.81	902.494	367.152	442.077	438.003	759.946	348.22	557.078	845.571	500.564	471.961	543.73	639.388	1004.21	429.324	775.864	697.873	1206.26	673.051	757.761	892.85	1005.39	679.76	709.897	766.563	948.257	525.845	683.248	597.327	913.78	576.622	571.297	583.149	472.855	651.554	984.639	761.107	663.257	368.186	548.652	618.923	387.045	492.051	437.143	774.769	442.688
616873	0	0	0	1.87683	0.730155	0.973794	0.882364	1.99019	0.960723	0	0	0	1.58669	2.83554	0	0	0	0	0	0.9157	0	0	0	0	0.909426	3.75963	1.02078	0	0	0	0	0	0	0	0.883263	0.885063	9.75208	0	3.40899	0	1.30813	0	0	0.95442	1.85468	3.06584	2.15016	1.01176	0	3.35946	0	0.976794	0	2.36544	1.04163	2.91862	0	0	0	1.80106	0	0	0	4.05402	1.071	1.8963	0	0	0.989218	0	0	0	0	0	5.15042	7.12201	1.84006	2.7134	0	2.24289	0	0	0.918463	2.77592	3.45682	2.70015	0	0	0	1.99127	2.03973	3.07879	1.25204	0	0	0	0	3.50563	6.44574	7.12315	0	0.98065	0	1.01949	2.01644	0.797495	2.33604	1.83842	4.49361	1.6043	0	0	0	3.16431	6.07144	1.68611	27.8615
782935	0	4.0025	4.20142	0	6.57139	2.92138	2.64709	0	1.92145	0	1.06595	1.55652	0	0.945181	1.94332	0	1.17267	2.93546	0	1.8314	0	0.931394	0	0.899756	2.72828	0.939907	1.02078	0.828843	0.896524	0	1.01961	0	0	0	0.883263	2.65519	4.87604	1.52655	7.9543	1.25862	1.30813	0	0	3.81768	5.56404	2.04389	6.45048	3.03528	4.36838	8.39866	0.983366	1.95359	0	0	2.08326	0.972873	0.923061	3.4753	0	2.70158	2.72685	1.38602	0	2.70268	2.142	0.948148	2.05077	2.73877	0	5.45261	0.917184	1.8722	0	1.13669	1.71681	8.01226	4.60016	8.1402	0	4.48579	2.3228	0	0.918463	9.25308	1.72841	2.70015	2.96887	2.15061	8.70947	2.98691	0	3.07879	0	0.875979	4.18819	0	1.00664	5.84272	0	1.01759	0	0	0	1.01949	0	1.59499	0	3.67685	3.59489	1.6043	0	1.04021	3.80388	0.791078	6.93879	2.52917	21.6701
112443532	0	0	0	0	0	0	0	0	0	0	0	0	0	0	0	0	0	0	0	0	0	0	0	0	0	0	0	0	0	0	0	0	0	0	0	0	0	0	0	0	0	0	0	0	0	0	0	0	0	0	0	0	0	0	0	0	0	0	0	0	0	0	0	0	0	0	0	0	0	0	0	0	0	0	0	0	0	0.904466	0	0	0	0	0	0	0	0	0	0	0	0	0	0	0	0	0	0	0	0	0	0	1.11709	0	0	0	0	0	0	0	0	0	0	0	0	0	0	0	0
537713	3661	3934.46	3694.1	3428.97	3485.76	4796.91	4093.29	4168.45	3986.04	4986.01	3702.03	3605.67	3540.71	4685.26	3768.09	4252.48	3888.58	5315.14	3367.15	4459.46	3549.2	4129.8	3912.45	3548.64	3732.29	4602.72	4120.91	3763.78	4745.3	3782.06	3851.07	3573.08	4385.28	3060.96	3734.44	3738.51	4468.89	4085.8	4738.49	4187.44	4354.77	4007	3948.97	3164.86	4961.27	4014.2	4335.8	4470.96	5868.92	5561.59	4641.49	3121.83	5245.28	3789.44	4449.85	4162.92	5112.84	4166.89	4252.76	3956.92	4535.66	3297.35	4092.91	3963.48	4677.05	4938.9	3714.97	4431.33	3016.13	4304.83	3530.24	4233.98	4065.64	3762.45	3770.11	4315.05	3842.05	4269.99	4175.21	4260.38	3721.13	4196.07	3075.93	4726.47	3477.56	4362.09	4807.59	5349.64	4629.08	4248.38	3210.54	4833.7	3224	4098.7	3785.07	4920.15	3958.12	4380.87	4058.97	4814.23	3958.97	4160.9	3907.5	4465.37	4159.92	3645.35	4320.5	3741.19	4744.35	3713.94	3910.83	3607.43	4673.07	3665.07	4273.42	3556.86	4004.32
530516	197.782	116.073	220.574	156.715	193.491	157.755	171.179	222.901	165.244	119.451	136.441	124.521	152.323	137.051	128.259	133.263	140.72	128.182	142.431	162.995	203.395	121.081	226.016	177.252	177.338	157.904	186.803	183.174	129.996	169.98	184.549	169.317	137.69	166.869	165.17	228.346	174.562	258.75	195.449	247.949	130.813	212.254	188.903	192.793	147.447	157.38	189.214	144.681	60.0652	228.443	171.106	174.846	100.369	147.84	183.327	192.629	143.998	198.092	212.027	182.807	90.8951	174.639	226.166	189.188	95.3189	233.244	142.528	88.5537	167.178	212.652	161.424	99.2267	208.523	219.382	205.158	208.319	255.769	241.492	234.317	157.003	236.926	194.716	174.508	117.514	164.199	207.911	174.174	118.284	134.997	224.018	162.159	127.257	165.269	225.127	201.033	161.921	160.056	181.124	176.797	127.199	157.51	229.472	159.178	95.8322	180.471	192.994	78.2572	214.176	199.516	158.023	95.0584	175.795	245.35	277.668	222.908	207.392	139.308
112443560	0	0	0	0	0	0	0	0	0	0	0	0	0	0	0	0	0	0	0	0	0	0	0	0	0	0	0	0	0	0	0	0	0	0	0	0	0	0	0	0	0	0	0	0	0	0	0	0	0	0	0	0	0	0	0	0	0	0	0	0	0	0	0	0	0	0	0	0	0	0	0	0	0	0	0	0	0	0	0	0	0	0	0	0	0	0	0	0	0	0	0	0	0	0	0	0	0	0	0	0	0	0	0	0	0	0	0	0	0	0	0	0	0	0	0	0	0
112443537	0	0	0	0	0	0	0	0	0	0	0	0	0	0	0	0	0	0	0	0	0	0	0	0	0	0	0	0	0	0	0	0	0	0	0	0	0	0	0	0	0	0	0	0	0	0	0	0	0	0	0	0	0	0	0	0	0	0	0	0	0	0	0	0	0	0	0	0	0	0	0	0	0	0	0	0	0	0	0	0	0	0	0	0	0	0	0	0	0	0	0	0	0	0.875979	0	0	0	0	0	0	0	0	0	0	0	0	0	0	0	0	0	0	0	0	0	0	1.54786
112443514	0	0	0	0	0	0	0	0	0	0	0	0	0	0	0	0	0	0	0	0	0	0	0	0	0	0	0	0	0	0	0	0	0	0	0	0	0	0	0	0	0	0	0	0	0	0	0	0	0	0	0	0	0	0	0	0	0	0	0	0	0	0	0	0	0	0	0	0	0	0	0	0	0	0	0	0	0	0	0	0	0	0	0	1.85062	0	0	0	0	0	0	0	0	0	0	0	0	0	0	0	0	0	0	0	0	0	0	0	0	0	0	0	0	0	0	0	0	0
505750	2.03899	5.00313	1.05035	1.87683	10.9523	17.5283	6.17655	53.735	7.68578	2.13305	2.13189	1.55652	0.793347	1.89036	8.74493	10.8344	0	5.87091	7.78919	6.4099	18.1467	9.31394	30.0748	11.6968	4.54713	3.75963	4.08314	6.63074	3.5861	0	5.09805	0.967528	3.9623	5.89943	0	20.3565	80.9422	9.92255	122.724	0	1.30813	2.86829	2.24884	31.4958	29.6749	4.08778	78.4808	5.05879	7.64467	0	8.85029	28.327	1.00369	10.6445	10.4163	5.83724	6.46143	26.644	14.4312	23.4137	5.4537	19.4043	14.3717	24.3241	2.142	6.63704	8.20308	2.73877	7.91374	9.99645	0.917184	7.4888	1.10329	3.41008	48.929	136.208	22.0808	172.753	3.44584	4.48579	3.4842	7.73707	11.0216	24.058	4.32103	52.6529	6.92736	3.22591	8.70947	7.9651	30.596	8.21011	35.057	11.3877	19.8939	10.2482	14.093	7.01127	15.6539	8.14074	34.6298	25.4969	0	1.01949	2.01644	4.78497	3.50405	5.51527	3.59489	0.802148	9.29919	1.04021	0	43.5093	98.0103	18.5472	147.047
614713	142.729	132.083	154.402	104.164	139.46	170.414	135.884	161.205	121.051	151.447	167.354	109.734	162.636	103.025	116.599	114.844	139.548	131.117	112.387	93.4014	195.833	179.759	185.005	165.555	199.164	147.565	141.889	115.209	142.547	127.485	132.549	151.902	165.426	150.014	144.855	156.656	215.521	161.051	177.267	190.052	138.662	111.863	103.447	177.522	148.374	103.216	135.46	138.611	183.472	137.738	121.937	99.633	151.557	88.7041	114.579	132.311	144.921	108.893	125.44	225.132	195.424	119.198	192.884	141.891	122.094	113.778	106.64	123.245	143.437	124.501	194.443	162.881	120.259	132.993	176.831	190.514	141.685	171.849	164.252	169.339	109.172	127.662	146.036	204.493	159.878	153.908	114.796	148.392	115.4	114.498	120.344	145.73	95.1548	110.373	108.893	127.077	136.903	82.9667	183.243	175.026	151.924	146.117	143.915	171.275	136.11	107.662	107.458	116.74	116.834	154.012	142.588	179.956	122.675	163.753	205.562	187.159	215.153
783484	39.7603	67.0419	47.266	43.1671	87.6186	74.9821	105.884	72.6418	60.5255	123.717	84.2098	74.7128	86.4749	109.641	86.4776	61.7558	100.85	165.364	174.7	167.573	63.5135	118.287	72.9085	65.6822	202.802	208.659	151.076	174.057	151.513	103.688	76.4707	45.4738	36.6513	21.0694	34.4472	96.4719	78.0166	64.1149	79.543	36.5001	48.4009	41.5902	38.2303	89.7155	76.0419	86.8654	75.2556	65.7643	62.2494	85.6663	67.8522	133.821	56.2066	141.927	74.9974	246.137	151.382	236.321	220.908	91.8539	119.073	135.83	90.0124	214.863	217.413	182.044	105.615	166.152	92.9865	128.136	23.8468	57.1021	28.6856	27.2806	117.601	85.4641	115.004	105.823	28.7154	78.5013	32.5192	14.1846	93.6832	89.7549	91.6058	70.2039	80.1595	92.4762	68.587	89.6074	155.02	73.891	155.253	70.9543	219.88	183.442	229.514	237.215	93.0028	79.3722	92.7185	107.872	182.074	183.508	186.521	102.079	172.867	90.0827	85.3786	30.4816	59.9281	30.166	27.5782	75.1524	119.694	109.597	51.0794
100313456	0	0	0	0	0	0	0	0	0	0	0	0	0	0	0	0	0	0	0	0	0	0	0	0	0	0	0	0	0	0	0	0	0	0	0	0	0	0	0	0	0	0	0	0	0	0	0	0	0	0	0	0	0	0	0	0	0	0	0	0	0	0	0	0	0	0	0	0	0	0	0	0	0	0	0	0	0	0	0	0	0	0	0	0	0	0	0	0	0	0	0	0	0	0	0	0	0	0	0	0	0	0	0	0	0	0	0	0	0	0	0	0	0	0	0	0	0
107131679	0	0	0	0	0	0.973794	0	0	0	0	0	0	0	0	0	0	0	0	0	0	0	0	0	0	0	0	0	0	0	0	0	0	0	0	0	1.77013	0.975208	0	0	0	0	0	0	0	0	0	0	0	0	0	0	0	0	0	0	0	0	0	0	0	0	0	0	0	0	0	0	0	0	0	0	0	0	0	0	1.7805	0	0	0	1.12145	0	0	0	0.925308	0	0	0	0	0	0	0	0	0	0	0	0	0	0	0	0	0	0	0	0	0	0	0	0	0	0	0	0	0.950971	0	0	0	0
101906240	0	1.00063	0	2.81525	0.730155	2.92138	0.882364	2.98528	0	2.13305	2.13189	3.11303	0	0	0	1.08344	0	0	0	0	0.756114	1.86279	0	1.79951	4.54713	3.75963	0	0	0	0.849901	2.03922	0	0	0	0	14.161	8.77687	9.15928	6.81797	1.25862	0	0	1.12442	5.72652	1.85468	2.04389	1.07508	0	0	1.67973	0	0.976794	0	0	0	1.94575	3.69224	2.31687	1.11009	0.900528	0.908951	0	0	2.70268	1.071	1.8963	1.02538	3.6517	0.989218	0	0	0	0	2.27338	6.86722	8.01226	5.52019	7.23573	1.14861	1.12145	0	0	2.75539	7.40246	0	5.4003	0	0	0	0.995637	2.03973	0	0	0	2.09409	0	0	1.16854	0	3.05278	0	0.98065	2.18052	1.01949	1.00822	0.797495	0	2.75763	0.898722	0	2.06649	0	0	7.1197	6.07144	4.21528	34.0529
537051	0	0	0	0	0.730155	3.89518	0	1.99019	0	0	1.06595	0	0.793347	0	0	1.08344	0	0	1.11274	0	0	0	0	1.79951	0	0	1.02078	0	0	0.849901	2.03922	0	0	0	0	0.885063	3.90083	1.52655	3.40899	0	0	0	0	2.86326	2.78202	5.10973	1.07508	0	0	0	0.983366	14.6519	1.00369	93.435	0	16.5388	0	100.784	1.11009	0.900528	0	11.0882	0	21.6214	0	0	1.02538	0	36.6011	0	0	0	0	0	1.71681	1.7805	4.60016	2.7134	0	2.24289	0	0	2.75539	1.85062	3.45682	1.35007	0	0	1.08868	0	26.5165	0	141.48	0	13.6116	1.02482	171.129	0	0.92082	0	7.81964	2.94195	3.27079	1.01949	0	0	0	13.7882	0	0.802148	0	1.04021	0	0	2.60204	4.21528	17.0265
100848439	0	0	0	0	0	0	0	0.995093	0	0	0	0	0	0	0	0	0	0	0	0	0	0	0	0	0	0	0	0	0.896524	0	0	0	0	0	0	0	1.46281	0	0	0	0	0	0	0	0	0	2.15016	0	0	0	0	0	0	0	0	0	0	0	0	0	0	0	0	0	0	0	0	1.82585	0	0.908768	0	0	0	0	0	0	2.7601	3.61786	0	0	0	1.28951	0	0.925308	0	2.70015	0	0	0	0	0	0	0	0	0	0	0	0	0	0	0	0	0	0	0	0	0	0	0	0	0	0	0	0	2.60204	0	9.28717
537192	0	1.00063	0	0.938415	0	0	0.882364	0.995093	0	0	0	0	0	0	0	3.25031	0	0	3.33822	0	0	3.72558	0.911357	5.39854	0.909426	1.87981	0	0	0	0	0	1.93506	0.990575	0	0	1.77013	3.41323	0.763273	0	0	0	1.43415	0	1.90884	0.92734	0	0	0	0	0	0	0	0	0	0	0	0	0	2.22018	0	2.72685	0	0	0	2.142	0.948148	0	0	0.989218	0	0	0	1.10329	0	0.858403	0.890251	1.84006	0.904466	0	0	0	0	0	0	1.72841	0	0	0	0	0	0	0	0	1.75196	0	0	0	0	0	1.01759	2.23418	2.94195	0	2.03898	0	0	0	0	0	0	0	0	0	0.791078	0.867348	0.843057	0
112443570	0	0	0	0	0	0	0	0	0	0	0	0	0	0	0	0	0	0	0	0	0	0	0	0	0	0	0	0	0	0	0	0	0	0	0	0	0	0	0	0	0	0	0	0	0	0	0	0	0	0	0	0	0	0	0	0	0	0	0	0	0	0	0	0	0	0	0	0	0	0	0	0	0	0	0	0	0	0	0	0	0	0	0	0	0	0	0	0	0	0	0	0	0	0	0	0	0	0	0	0	0	0	0	0	0	0	0	0	0	0	0	0	0	0	0	0	0
538625	755.445	1051.66	715.292	885.864	801.71	1506.46	659.126	1167.24	620.627	923.611	635.304	635.837	837.775	1220.23	762.752	1133.27	875.985	1117.43	674.321	987.124	755.357	1003.11	790.146	865.565	680.251	963.404	919.726	667.218	1210.31	717.317	842.198	698.556	888.546	611.012	856.765	921.351	1620.31	754.877	1238.6	962.847	1079.21	773.005	1010.86	981.143	1523.62	1109.83	1462.11	714.302	906.439	747.48	882.079	1072.52	1304.8	1240.67	1298.91	888.233	1102.14	1158.43	944.687	840.193	968.032	738.751	986.354	837.831	929.627	891.259	837.739	1089.12	1448.22	936.031	815.377	946.398	803.198	1028.71	901.323	1637.17	1188.68	1432.67	926.932	1096.78	787.43	1101.24	749.466	1498.07	717.291	1247.47	776.854	847.34	709.821	858.239	999.47	1258.2	897.711	1108.11	900.46	1031.99	922.084	757.217	1002.77	1106.12	816.593	863.953	701.038	976.673	851.946	756.823	885.357	752.834	1064.09	807.763	959.883	628.284	1019.44	776.048	1709.54	859.075	1241.38
101906607	77.4815	101.063	32.561	95.7183	43.0791	44.7945	15.8826	56.7203	15.3716	35.1953	12.7914	42.0259	9.52017	17.9584	3.88663	27.0859	18.7627	17.6127	10.0147	22.8925	41.5862	28.8732	24.6066	62.9829	27.2828	14.0986	31.6443	29.0095	11.6548	31.4463	76.4707	29.9934	28.7267	85.1203	48.5795	30.9772	67.2893	37.4004	78.4067	93.1382	77.1797	54.4975	73.0874	46.7666	49.149	21.4609	95.6821	22.2587	22.934	35.2744	32.4511	16.6055	23.0848	17.7408	29.1657	28.2133	13.8459	24.3271	21.0917	51.3301	23.6327	12.4742	57.4869	36.4862	13.923	32.237	31.7869	35.604	46.4932	89.968	30.2671	37.444	33.0988	109.122	59.2298	61.4273	46.9216	76.8796	80.403	69.5297	68.5227	82.5288	53.2708	47.1907	28.5188	35.1019	9.89623	26.8826	4.35473	42.8124	12.2384	31.8142	11.2683	28.9073	16.7527	16.3971	17.1129	14.0225	33.1495	15.2639	31.2785	82.3746	31.6176	26.5068	60.4932	39.8748	22.1923	54.2335	80.885	36.0966	38.23	38.4876	85.5874	58.5398	67.6532	75.032	89.776
536833	436.343	709.444	589.249	581.817	598.727	932.895	629.126	896.579	464.029	727.37	556.424	564.237	533.129	724.008	486.801	634.893	466.723	705.488	533.003	683.112	550.451	792.616	674.404	686.514	471.992	741.586	769.671	551.18	709.151	559.235	556.707	437.323	583.449	540.219	607.685	689.464	1033.23	593.063	990.879	438.001	745.635	863.356	787.095	785.487	958.869	822.666	924.569	529.15	710.954	833.147	741.458	689.617	695.556	559.427	698.935	672.255	827.063	697.378	841.449	580.841	948.036	849.632	901.636	702.697	707.93	795.496	618.307	763.205	705.312	790.628	442.083	675.865	718.244	954.821	927.933	1072.75	845.509	1012.1	434.176	743.52	558.634	618.966	669.559	963.246	659.389	774.943	604.66	762.391	643.412	740.754	733.285	728.648	663.58	791.885	779.003	796.283	630.158	906.791	649.178	711.297	636.742	936.521	444.827	698.352	721.886	486.472	740.523	470.636	635.396	414.71	691.24	476.414	765.531	767.346	1106.74	725.029	941.1
510250	321.141	331.207	243.682	382.873	267.967	329.142	262.945	414.954	281.492	397.814	236.64	279.395	222.137	291.116	260.405	375.952	302.549	356.169	269.283	340.64	227.59	328.782	273.407	331.11	271.919	349.645	456.29	198.922	355.92	204.826	287.53	301.869	357.598	241.876	399.235	212.415	306.215	251.117	420.442	584.002	317.876	319.815	371.059	266.283	329.206	276.947	348.326	266.093	345.102	230.123	372.696	249.083	286.051	216.438	345.822	279.214	384.917	326.679	414.064	335.897	289.955	306.311	351.729	286.484	423.045	397.274	227.635	333.217	250.272	268.087	328.352	395.034	336.505	387.612	271.255	278.649	196.887	338.27	489.31	346.527	288.028	420.381	270.946	314.605	286.052	410.423	244.437	334.42	227.535	326.569	210.093	337.641	282.96	254.91	294.22	365.86	320.112	349.395	372.932	317.489	245.76	345.189	331.44	357.841	382.116	216.919	256.964	344.704	377.463	303.212	322.372	262.132	448.858	317.222	290.562	186.316	380.774
112443443	0	2.00125	0	0.938415	0.730155	0.973794	0	1.99019	0	0	1.06595	1.55652	0	0	0	0	2.34534	0.978486	1.11274	0	0.756114	0	0	2.69927	0	0	1.02078	0	0	0	0	0	0	0	0	0	1.95042	0.763273	2.27266	0	0	0	0	0	0.92734	0	3.22524	0	1.0921	0	0	0	0	0	1.04163	0	0.923061	0	0	0	0	0	0	0	0	0	0	0	0.989218	0	0	2.8083	0	0	1.71681	2.67075	2.7601	3.61786	3.44584	1.12145	1.1614	0	0	1.85062	0.864206	1.35007	0	0	0	0	0	0	0	0	0	0	0	0	0	1.01759	1.11709	1.9613	0	0	0	0.797495	0	0	0.898722	0	0	0	0.950971	0	0	2.52917	3.09572
768326	0	0	0	0	0	0.973794	0	0	0	0	0	0	0	0.945181	0	0	0	0	0	0	0	0	0	0	0	0	0	0	0	0	0	0	0	0	0	0	0.975208	0	2.27266	0	0	0	0	0	0	0	0	0	0	0	0	0	0	0	0	0	0	0	0	0	0	0	0	0	0	0	0	0	0	0	0	0	0	0	0	3.561	0	0.904466	0	0	0	0	0	0.925308	0	0	0	0	0	0	0	0	0	0	0	0	0	0	0	0	0	0	0	0	0	0	0	0	0.898722	0	0	0	0	0	0	0	3.09572
613433	0	2.00125	0	0	0	0.973794	0	0.995093	1.92145	2.13305	2.13189	0.778258	0.793347	0	0.971659	0	0	0.978486	0	0	0	0	0	0	0.909426	0	0	0	1.79305	0.849901	2.03922	1.93506	1.98115	0.842775	0	5.31038	4.87604	1.52655	10.227	0	0	0	0	1.90884	1.85468	1.02195	0	0	1.0921	0	0.983366	0	0	0	0	0	0	0	0	1.80106	0	0	0	1.35134	1.071	0.948148	2.05077	1.82585	1.97844	0.908768	0	0.9361	1.10329	0	2.57521	14.244	1.84006	6.33126	0	0	2.3228	0	0	9.25308	0	2.70015	0	0	0	0.995637	1.01987	0	1.25204	0.875979	0	0	0	0	0.92082	0	0	1.9613	0	0	1.00822	0	0	0	2.69617	2.40644	0	0	0	7.91078	5.20409	3.37223	10.835
101907894	0	1.00063	0	1.87683	0	0.973794	2.64709	2.98528	0.960723	0	1.06595	3.11303	0	0.945181	1.94332	0	2.34534	1.95697	0	1.8314	0.756114	0	0	4.49878	2.72828	0	0	4.97306	1.79305	0.849901	1.01961	0.967528	0	0.842775	0	5.31038	9.26447	3.05309	18.1813	1.25862	1.30813	1.43415	1.12442	3.81768	2.78202	0	7.52556	4.04703	0	1.67973	1.96673	0	1.00369	4.73088	4.16652	6.81011	0.923061	5.79217	4.44036	1.80106	1.8179	0	4.53844	4.05402	4.284	0.948148	11.2792	4.56462	4.94609	2.7263	0	3.7444	2.20659	2.27338	11.1592	8.90251	15.6405	10.8536	11.4861	0	3.4842	1.28951	0.918463	1.85062	2.59262	6.75037	0.989623	1.0753	1.08868	0.995637	3.0596	1.02626	0	0.875979	12.5646	0	11.0731	0	11.0498	5.08796	12.288	0.98065	3.27079	2.03898	0	0.797495	0	5.51527	5.39233	0	2.06649	0	0.950971	3.16431	7.80613	10.9597	17.0265
534328	0	1.00063	0	3.75366	2.92062	3.89518	0	0.995093	4.80361	1.06653	0	0.778258	0	0	0	0	0	0	3.33822	0.9157	3.78057	0	0.911357	1.79951	0	0.939907	1.02078	0	0	0.849901	2.03922	0.967528	3.9623	0	0	4.42532	7.31406	0.763273	12.4996	0	3.92439	1.43415	0	0	4.6367	1.02195	8.60064	0	1.0921	1.67973	0.983366	5.86077	0	2.36544	0	0	0.923061	0	0	1.80106	0	0	1.51281	1.35134	2.142	0.948148	0	0.912924	0	3.63507	0	0	0	0	8.58403	10.683	1.84006	8.1402	0	0	1.1614	0	3.67385	4.62654	0	0	2.96887	0	3.26605	1.99127	0	4.10506	0	0.875979	1.04705	1.02482	1.00664	1.16854	0	0	1.11709	0	4.36105	0	1.00822	0.797495	3.50405	0.919211	0.898722	0	3.09973	0	0.950971	7.91078	3.46939	1.68611	15.4786
613683	0	0	0	0	0	0	0	0	0	0	0	0	0	0	0	0	0	0	0	0	0	0	0	0	0	0	0	0	0	0	0	0	0	0	0	0	0	0	0	0	0	0	0	0	0	0	0	0	0	0	0	0	0	0	0	0	0	1.15843	0	0	0	0	0	0	0	0	0	0	0	0	0	0	0	0	0	0.890251	0	0	0	0	0	0	0	0	0	0	0	0	0	0	0	0	0	0	0	0	0	0	0	0	0	0	0	0	0	0	0	0	0	0	0	0	0	0	0	0	0
613635	160.061	215.135	128.143	198.006	160.634	281.426	159.708	237.827	120.09	236.769	110.858	179.778	186.437	335.539	136.032	271.942	189.973	284.739	105.71	178.561	169.369	395.842	152.197	235.736	167.334	267.873	280.716	175.715	322.749	164.881	208	171.253	365.522	112.932	196.084	182.323	323.769	176.316	295.446	242.914	260.318	111.863	242.875	179.431	260.582	150.226	233.292	176.046	291.589	105.823	298.943	198.289	312.147	211.707	308.323	176.09	263.995	163.339	269.752	214.326	359.944	176.025	351.729	218.917	261.324	354.607	150.732	323.175	156.296	249.002	188.023	276.15	145.635	253.482	192.282	357.881	153.645	321.086	275.667	232.14	113.817	220.507	126.748	204.493	145.187	278.115	132.609	239.793	154.593	208.088	191.735	303.774	155.253	261.042	176.951	246.981	172.136	252.406	280.85	317.489	151.924	304.002	183.164	302.789	317.589	155.512	307.189	182.004	335.223	175.67	290.341	159.152	291.948	177.993	322.654	182.1	403.992
540575	77.4815	268.168	100.834	151.085	178.888	103.222	102.354	129.362	39.3896	83.189	40.506	45.9172	89.6482	137.051	57.3279	114.844	12.8994	49.9028	20.0293	50.3635	55.9524	155.543	59.2382	122.367	24.5545	56.3944	50.0184	154.165	329.024	173.38	285.491	47.4089	145.615	58.9943	100.692	280.565	99.4712	212.953	89.77	152.293	285.173	174.966	190.027	312.095	82.5332	265.706	101.058	44.5174	56.7889	25.196	55.0685	298.899	156.575	221.169	147.912	47.6708	76.6141	84.5657	68.8256	148.587	143.614	194.043	127.833	167.566	42.84	51.2	597.799	347.824	488.674	264.451	88.0497	113.268	66.1976	145.497	266.105	121.074	315.571	110.345	127.496	219.804	135.884	161.189	253.496	93.4561	175.434	102.606	66.3047	76.3466	68.587	74.6728	284.543	143.677	284.212	152.42	82.7167	66.6131	64.4251	39.7305	167.589	116.006	134.051	165.73	56.6936	38.7407	38.3124	304.643	407.638	250.025	191.428	81.0169	113.657	76.9753	82.7345	249.19	113.623	277.366	74.2973
112443445	0	3.00188	3.15106	0.938415	0	0.973794	0	1.99019	0	0	0	0	0	0	0	0	0	0	0	0	0	0	0	0	0	0	2.04157	0	0.896524	0	1.01961	0	0	0.842775	0	1.77013	1.46281	0	2.27266	0	2.61626	0	2.24884	0.95442	0	1.02195	2.15016	0	2.18419	0	0.983366	3.90718	0	0	0	0	0.923061	1.15843	0	0	1.8179	0	2.26922	0	0	0	2.05077	0	0	0	0	0	0	1.13669	0.858403	5.34151	0	0	2.29723	3.36434	0	1.28951	2.75539	4.62654	0	1.35007	0	0	0	0	0	0	0	0.875979	1.04705	0	1.00664	0	0	0	1.11709	0	0	2.03898	0	0.797495	0	0	1.79744	0	0	0	0	0.791078	0.867348	3.37223	3.09572
100313172	0	0	0	0	0	0	0	0	0	0	0	0	0	0	0	0	0	0	0	0	0	0	0	0	0	0	0	0	0	0	0	0	0	0	0	0	0	0	0	0	0	0	0	0	0	0	0	0	0	0	0	0	0	0	0	0	0	0	0	0	0	0	0	0	0	0	0	0	0	0	0	0	0	0	0	0	0	0	0	0	0	0	0	0	0	0	0	0	0	0	0	0	0	0	0	0	0	0	0	0	0	0	0	0	0	0	0	0	0	0	0	0	0	0	0	0	0
112443461	0	0	0	0	0	0	0	0	0	0	0	0	0	0	0	0	0	0	0	0	0	0	0	0	0	0	0	0	0	0	0	0	0	0	0	0	0	0	0	0	0	0	0	0	0	0	0	0	0	0	0	0	0	0	0	0	0	0	0	0	0	0	0	0	0	0	0	0	0	0	0	0	0	0	0.858403	0	0	0	0	0	0	0	0	1.85062	0	0	0	0	0	0	0	0	0	1.75196	0	0	0	1.16854	0	0	0	0	0	0	0	0	0	0	0.898722	0	1.03324	0	0	0	0	0	0
112443454	3.05848	0	0	0	0.730155	0.973794	0	0	0	0	0	0	0	0	0	0	0	0	1.11274	0	0	0.931394	0	0	0	0	0	0	0	1.6998	0	1.93506	0	0	0.883263	0	2.92562	0.763273	5.68165	0	0	0	0	2.86326	0	0	2.15016	0	1.0921	0	0	0	2.00738	0	0	0	0	0	2.22018	0	0	0	0	0	0	1.8963	0	0	0	0	0	0	0	0	1.71681	0.890251	1.84006	3.61786	0	0	0	0	0.918463	0.925308	0	5.4003	0	0	0	0	1.01987	0	0	0	0	0	0	0	0	0	0	0	0	0	0	0	0	0	0.898722	0	1.03324	0	0.950971	0	0.867348	0	4.64358
692183	65.2476	49.0307	66.1723	43.1671	62.7933	78.8773	80.2952	40.7988	80.7007	51.1932	69.2865	63.8171	88.8549	51.0398	59.2712	41.1706	100.85	39.1394	62.3135	45.785	134.588	81.9627	61.9723	71.0807	90.9426	56.3944	76.5588	67.9651	61.8602	102.838	76.4707	94.8178	59.4345	102.819	50.346	73.4603	63.8761	54.1924	51.1348	86.8451	37.9358	50.1951	39.3548	62.0373	55.6404	68.4703	58.0543	59.6938	77.5387	73.9082	80.636	42.9789	50.1844	47.3088	42.7069	54.4809	35.0763	60.2386	49.9541	77.4454	57.2639	103.952	73.3714	40.5402	74.9699	66.3704	59.4723	44.7333	75.1806	69.0664	67.8716	58.0382	82.747	75.0217	78.1147	85.4641	83.7229	66.9305	59.7279	67.2868	58.0701	52.87	83.5801	65.6969	81.2353	51.3028	45.5227	62.3677	75.1191	69.6946	56.0927	57.4708	60.0978	52.5587	42.9289	36.8934	65.4317	43.2361	88.3987	64.1083	103.889	66.6842	99.2138	75.4424	58.4768	65.3946	65.409	97.4364	79.0875	88.2363	50.6289	118.583	83.6854	75.1524	59.847	90.2071	86.6802
112443500	0	0	0	0	0	0	0	0	0	0	0	0	0	0	0	0	0	0	0	0	0	0	0	0	0	0	0	0	0	0	0	0	0	0	0	0	0	0	0	0	0	0	0	0	0	0	0	0	0	0	0	0	0	0	0	0	0	0	0	0	0	0	0	0	0	0	0	0	0	0	0	0	0	0	0	0	0	0	0	0	0	0	0	0	0	0	0	0	0	0	0	0	0	0	0	0	0	0	0	0	0	0	0	0	0	0	0	0	0	0	0	0	0	0	0	0	0
534800	86.657	51.0319	54.6184	31.9061	40.1585	17.5283	56.4713	20.897	112.405	57.5924	74.6163	40.4694	61.8811	17.9584	46.6396	20.5853	59.8062	40.1179	45.6224	28.3867	43.8546	27.9418	28.2521	36.89	96.3992	52.6348	41.8521	72.1093	55.5845	56.9434	43.8432	57.0842	35.6607	71.6359	38.8636	61.0694	39.0083	40.4535	15.9086	66.7071	48.4009	41.5902	39.3548	38.1768	30.6022	31.6803	18.2764	66.7761	58.9731	55.4311	31.4677	30.2806	31.1144	15.3754	13.5412	55.4537	48.9222	26.644	33.3027	37.8222	23.6327	18.0183	19.6666	36.4862	67.4729	14.2222	66.65	43.8204	41.5472	29.9893	39.4389	53.3577	55.1647	26.1439	57.513	33.8295	31.2811	27.134	94.1864	34.7649	62.7157	20.6322	49.597	33.3111	34.5682	28.3516	71.2529	78.4973	64.2323	33.8517	22.4371	27.7091	20.0326	23.6514	40.8348	54.3153	34.2258	33.8878	24.8621	29.5102	20.1076	15.6904	53.4228	72.3839	22.1809	73.3696	58.4009	85.4866	41.3412	46.5246	53.7287	70.734	38.0388	49.8379	43.3674	53.1126	52.6273
514459	0	0	0	0	0	0	0	0	0	0	0	0	0	0	0	0	0	0	1.11274	0	0	0	0	0	0	0	0	0.828843	0	0	1.01961	0.967528	0	0	0	0	0	0	1.13633	0	0	0	0	0	0	1.02195	1.07508	0	0	0	0.983366	0	0	0	0	0	0	0	0	0	0	0	0.756406	1.35134	0	0	0	0	0	0	1.83437	0	2.20659	0	0	0.890251	0	0	0	0	1.1614	0	0	0	0	0	0	0	1.08868	0.995637	0	0	0	0	0	1.02482	1.00664	0	0	0	0	0	0	0	0	0	0	0	0	0.802148	0	0	0	0	0	0	0
538515	2.03899	5.00313	2.10071	7.50732	0.730155	8.76415	12.3531	5.97056	0	2.13305	3.19784	6.22606	0.793347	3.78072	5.82995	2.16687	1.17267	0.978486	1.11274	0	4.53668	1.86279	4.55678	4.49878	6.36599	1.87981	0	1.65769	5.37914	1.6998	1.01961	0.967528	0	5.89943	0	6.19544	7.31406	0.763273	4.54532	0	0	0	4.49769	7.63536	9.2734	9.19751	3.22524	0	4.36838	1.67973	2.9501	4.88397	2.00738	5.91361	4.16652	1.94575	0.923061	2.31687	0	2.70158	3.6358	1.38602	2.26922	1.35134	4.284	0.948148	3.07615	4.56462	1.97844	4.54384	0	0	1.10329	0	4.29201	6.23176	7.36026	5.4268	1.14861	0	2.3228	0	5.51078	6.47716	3.45682	1.35007	4.94812	1.0753	3.26605	3.98255	3.0596	6.15759	1.25204	2.62794	0	1.02482	1.00664	0	1.84164	0	2.23418	0	0	5.09746	4.03288	3.18998	5.84009	0.919211	0.898722	0	2.06649	4.16082	0	5.53755	8.67348	9.27362	15.4786
514969	1.01949	4.0025	7.35248	2.81525	1.46031	0	1.76473	0.995093	0.960723	0	14.9233	3.11303	0	0	0	0	4.69068	0.978486	16.6911	3.6628	3.02445	4.65697	4.55678	2.69927	0.909426	0	0	0.828843	0	0.849901	0	7.74023	0	14.3272	2.64979	0.885063	0	2.28982	3.40899	5.0345	3.92439	0	0	0	0	3.06584	0	8.09407	3.27629	1.67973	3.93346	0	2.00738	1.18272	2.08326	2.91862	5.53837	0	2.22018	4.50264	7.27161	6.93012	0.756406	0	1.071	0	0	0	0	0	0	3.7444	0	0	0.858403	0.890251	0	0	4.59446	2.24289	2.3228	0	0.918463	0.925308	6.04944	6.75037	3.95849	3.22591	1.08868	0.995637	1.01987	0	0	1.75196	0	1.02482	0	2.33709	1.84164	15.2639	16.7564	0.98065	0	0	0	0.797495	0	3.67685	0	3.20859	3.09973	13.5227	1.90194	0	2.60204	4.21528	10.835
613649	103.988	83.0519	87.1794	137.009	81.0472	84.7201	61.7655	98.5142	105.679	74.6568	125.782	111.291	65.8478	65.2175	67.0445	78.0074	102.022	72.408	87.9065	70.5089	83.9286	71.7173	66.529	88.1761	89.1238	67.6733	57.1639	88.6862	69.0324	71.3917	52.0001	104.493	86.18	117.146	94.5091	64.6096	107.273	56.4822	77.2704	129.638	49.709	53.0634	73.0874	61.0829	74.1872	53.1412	96.7572	80.9407	67.7099	53.7514	69.819	67.3988	71.2619	54.4052	88.5387	73.9383	56.3067	77.6151	68.8256	74.7439	67.2623	142.76	61.2689	37.8375	59.9759	52.1482	51.2692	78.5115	85.0728	66.3401	74.2919	64.5909	79.4371	43.1943	89.2739	81.9031	66.2423	100.396	91.8891	76.2584	70.8455	81.2393	122.156	107.336	84.6922	110.706	47.5019	72.0454	74.0305	72.6815	77.5099	52.3395	71.3661	53.4347	71.1992	36.8934	63.4184	84.1352	72.7448	48.8444	43.5665	51.9745	80.6794	65.2475	51.4192	82.142	98.1135	89.1635	74.5939	83.4234	61.9946	105.061	63.715	71.197	108.419	53.1126	134.664
613610	1788.19	1611.01	1493.6	1221.82	1844.37	1428.56	1913.85	1058.78	2313.42	2204.51	1769.47	1582.2	2326.89	1850.66	2133.76	1737.83	2461.44	2387.51	1947.3	1849.71	2194.24	2226.96	2051.46	1627.66	2282.66	2082.83	1674.09	2129.3	2281.65	2125.6	1550.83	2085.02	2024.74	1545.65	1743.56	1790.48	1370.17	2176.09	1068.15	1848.92	1595.92	883.434	1226.74	1298.01	1452.21	1370.43	1085.83	1691.66	2826.34	1066.63	2002.13	1722.09	2031.47	1690.11	1753.07	1780.36	2155.35	1344.94	1582.99	1796.55	2326	1228.02	1670.15	1225.67	2267.3	1743.64	1346.33	2152.68	1195.96	1430.4	1718.8	2029.47	1127.57	1469.74	1324.52	1386.12	1217.2	1129.68	1912.44	1687.78	1128.88	1258.56	1481.48	1418.5	1615.2	1246.12	1807.05	2410.83	1487.14	1790.16	1746.01	1965.3	1384.75	1530.33	1714.01	2134.69	1587.47	1526.12	1930.04	2658.97	1660	1637.69	1837.09	2422.31	1639.37	1825.47	1722.83	1521.29	1709.37	1990.93	1943.53	1572.79	1854.39	1407.33	1403.37	1429.82	1331.16
614093	400.661	316.198	331.912	244.926	307.395	434.312	346.769	460.728	435.207	330.623	511.654	385.238	302.265	307.184	386.72	304.445	383.463	232.88	364.979	297.602	373.52	279.418	354.518	300.518	447.438	329.907	351.15	355.574	240.268	463.196	278.353	380.239	288.257	451.727	483.145	345.175	319.38	315.995	372.716	305.846	235.464	526.331	248.497	430.443	388.555	455.788	406.38	274.187	283.945	493.841	251.742	349.692	327.203	403.308	277.074	288.943	212.304	452.948	229.789	278.263	289.046	461.546	327.524	287.835	324.513	267.378	241.991	234.622	310.614	210.834	309.091	291.127	590.262	328.504	345.078	341.856	308.211	321.99	358.368	239.99	396.038	217.928	397.694	419.165	308.521	395.572	218.707	288.182	352.733	264.84	370.212	313.011	425.693	276.809	332.961	236.733	360.378	259.417	289.137	291.031	388.748	348.131	266.024	316.042	313.557	260.781	240.612	318.966	266.92	263.907	281.042	301.66	407.015	323.551	315.715	322.891	283.259
515208	795.205	881.551	787.766	914.016	954.312	569.669	895.6	655.766	729.189	556.726	757.888	593.033	959.157	597.354	804.533	823.411	832.596	536.21	763.34	791.164	984.46	747.909	943.254	779.189	986.728	798.921	1022.83	987.981	727.081	811.656	838.119	738.224	559.675	784.624	743.707	851.431	652.414	880.054	635.208	886.071	796.652	576.527	884.92	774.034	594.425	631.562	635.372	601.996	428.101	411.534	685.406	653.475	498.833	583.081	719.767	780.244	555.683	534.038	669.385	751.941	718.98	737.365	822.97	760.805	729.35	755.674	681.881	761.379	610.348	749.733	643.863	547.619	515.238	528.562	773.421	619.615	712.105	785.077	875.244	751.37	786.269	834.314	778.856	600.525	736.303	708.789	645.234	504.318	514.947	682.012	651.695	636.284	549.644	706.039	694.192	581.071	591.905	710.475	765.201	600.38	819.945	718.816	988.868	711.605	895.3	871.662	804.764	880.604	859.178	733.163	554.852	752.069	740.806	795.825	735.511	758.751	778.574
505283	185.548	137.086	155.453	153.9	231.459	139.253	187.061	145.284	268.042	178.11	296.333	171.995	238.004	182.42	196.275	159.265	213.426	177.106	200.293	113.547	130.052	149.023	179.537	120.567	213.715	136.286	111.265	203.895	171.236	212.475	146.824	222.532	187.219	257.889	204.917	262.864	158.959	184.712	159.086	129.638	108.575	117.6	113.567	158.434	127.046	165.555	151.586	196.281	235.893	209.966	120.954	144.566	198.73	171.495	147.912	181.927	210.458	127.428	135.431	164.797	164.52	177.411	103.628	163.512	192.78	92.9185	173.29	188.975	140.469	141.768	235.716	171.306	191.973	155.727	183.698	141.55	190.447	154.664	114.861	104.295	171.887	119.925	167.16	184.136	167.656	174.16	185.06	194.63	248.22	115.494	117.285	193.964	138.976	138.405	201.033	197.79	180.189	135.551	167.589	147.551	141.871	101.007	187.525	198.801	118.97	198.576	162.354	137.882	112.34	203.746	205.615	208.041	155.008	185.903	166.531	181.257	136.212
112443550	0	0	0	0	0	0	0	0	0	0	0	0	0	0	0	0	0	0	0	0	0	0	0	0	0	0	0	0	0	0	0	0	0	0	0	0	0	0	1.13633	0	0	0	0	0	0	1.02195	0	0	0	0	0	0	0	0	0	0	0	0	0	0	0	0	0	0	0	0	0	0	0	0	0	0	0	0	0	0	0	0	2.29723	0	0	0	0	0	0	0	0	0	0	0	0	0	0	0	0	0	0	0	0	0	0	0	0	0	0	0	0	0	0	0	0	0	0	0	0	0	0
112443453	0	0	0	0	0	0	0	0	0	0	0	0	0	0	0	0	0	0	0	0	0	0	0	0	0	0	0	0	0	0	0	0	0	0	0	0	0	0	0	0	0	0	0	0	0	0	0	0	0	0	0	0	0	0	0	0	0	0	0	0	0	0	0	0	0	0	0	0	0	0	0	0	0	0	0	0	0	0	0	0	0	0	0	0	0	0	0	0	0	0	0	0	0	0	0	0	0	0	0	0	0	0	0	0	0	0	0	0	0	0	0	0	0	0	0	0	0
512512	0	2.00125	0	0	0	0.973794	0	0.995093	0	0	3.19784	0	0.793347	0	0	0	0	0	1.11274	0.9157	2.26834	0	1.82271	0.899756	0	0	0	0	0	0	0	0	0	0	0	0	0	0.763273	0	0	1.30813	0	0	0	0	0	0	0	0	0	0	0	0	0	0	0	0	0	0	0	0	0	0	0	0	0	0	0	0	0	0	0	0	0	0.858403	0	0	0	0	0	0	0	0	0	0	0	0	0	0	0	0	0	0	0	0	0	0	0	0.92082	0	0	0.98065	0	0	0	0	0	0	0	0	0	0	0	0.791078	0	0.843057	0
112443489	0	0	0	0	0	0	0	0	0	0	0	0	0	0	0	0	0	0	0	0	0	0	0	0	0	0	0	0	0	0	0	0	0	0	0	0	0	0	0	0	0	0	0	0	0	0	0	0	0	0	0	0	0	0	0	0	0	0	0	0	0	0	0	0	0	0	0	0	0	0	0	0	0	0	0	0	0	0	0	0	0	0	0	0	0.864206	0	0	0	0	0	0	0	0	0	0	0	0	0	0	0	0	0	0	0	0	0	0	0	0	0	0	0	0	0	0	0	0
112443571	0	0	0	0	0	0	0	0	0	0	0	0	0	0	0	0	0	0	0	0	0	0	0	0	0	0	0	0	0	0	0	0	0	0	0	0	0	0	0	0	0	0	0	0	0	0	0	0	0	0	0	0	0	0	0	0	0	0	0	0	0	0	0	0	0	0	0	0	0	0	0	0	0	0	0	0	0	0	0	0	0	0	0	0	0	0	0	0	0	0	0	0	0	0	0	0	0	0	0	0	0	0	0	0	0	0	0	0	0	0	0	0	0	0	0	0	0
613533	352.745	808.506	461.106	1366.33	874.725	1699.27	587.655	1832.96	468.833	481.003	639.568	816.393	497.429	2255.2	524.696	2253.55	241.57	1091.01	415.052	1526.47	372.008	939.777	370.922	1066.21	434.706	801.74	726.798	458.35	467.986	439.399	774.903	341.538	469.533	464.369	1021.05	990.386	1120.03	516.736	1729.49	533.657	707.699	859.053	1657.4	1604.38	1475.4	1045.45	1690.03	350.069	670.546	317.469	634.271	1966.29	2460.04	1295.08	1790.56	1810.52	1101.21	1214.04	1498.62	740.234	893.498	870.423	1152.01	2917.54	669.374	581.215	2978.74	450.072	1922.05	776.088	403.561	466.178	236.105	1241.27	1305.63	1171.57	978.914	1537.59	410.055	809.685	854.791	1355.28	1468.62	1599.86	592.845	1377.08	659.089	538.728	941.711	798.501	2581.28	2013.53	1509.96	2825.91	2887.75	1181.61	1491.84	1510.93	1221.01	622.767	864.628	1519.03	861.307	647.377	591.825	1007.24	562.985	858.543	517.664	320.057	475.292	332.866	939.559	1229.34	1223.83	1065.62	1216.62
100313422	0	0	0	0	0	0	0	0	0	0	0	0	0	0	0	0	0	0	0	0	0	0	0	0	0	0	0	0	0	0	0	0	0	0	0	0	0	0	0	0	0	0	0	0	0	0	0	0	0	0	0	0	0	0	0	0	0	0	0	0	0	0	0	0	0	0	0	0	0	0	0	0	0	0	0	0	0	0	0	0	0	0	0	0	0	0	0	0	0	0	0	0	0	0	0	0	0	0	0	0	0	0	0	0	0	0	0	0	0	0	0	0	0	0	0	0	0
101907348	392.505	897.561	222.675	1039.76	584.854	1927.14	278.827	1500.6	187.341	295.428	73.5503	379.012	415.714	1966.92	218.623	1671.74	80.9143	444.233	55.637	408.402	158.784	642.662	63.795	547.052	394.691	510.369	519.579	301.699	316.473	116.436	411.922	268.005	405.145	122.202	561.755	400.934	1170.25	204.557	963.607	1288.83	580.81	547.844	1573.07	1702.68	1951.12	737.845	1516.94	174.023	234.8	41.9933	295.993	1944.8	1760.47	1144.87	1452.03	906.717	403.378	695.061	529.513	513.301	533.554	490.652	666.394	2854.03	494.802	477.867	2055.9	357.866	1260.26	448.023	318.263	324.827	54.0614	577.44	803.465	1327.36	715.785	1027.47	960.241	850.057	516.824	1601.57	1227.98	1858.94	374.201	1753.75	296.887	268.826	335.314	359.425	1502.26	2043.29	908.979	1553.99	1261.69	424.274	703.643	569.081	953.969	621.749	563.014	682.532	899.466	501.59	536.373	567.817	360.917	724.338	569.79	300.003	380.234	154.991	568.68	681.909	1262.86	515.108	1047.9
529366	690.197	750.469	648.069	700.058	891.519	1294.17	809.128	1243.87	677.31	911.879	768.548	725.336	748.127	947.071	670.445	836.412	623.861	776.918	712.154	801.237	705.454	1084.14	713.592	711.707	737.545	1031.08	887.061	732.697	869.628	852.451	823.845	670.497	751.847	778.724	796.703	1118.72	1413.56	964.777	1398.82	625.536	807.117	871.961	734.247	1093.76	1362.26	1282.54	1124.53	725.431	704.401	928.891	870.279	915.256	815.999	934.35	811.431	784.135	883.37	967.293	891.403	769.051	1021.66	791.42	894.829	977.019	958.544	945.304	839.79	989.61	1343.36	886.049	572.323	863.085	774.512	771.814	1212.92	1498.29	1305.53	1289.77	666.196	825.385	815.304	604.781	1036.03	1413.87	899.638	909.95	755.082	822.608	836.109	632.23	912.781	967.767	965.321	858.459	779.003	899.79	903.964	808.633	812.163	851.725	891.439	888.469	769.725	951.186	827.749	754.431	857.325	688.489	778.293	697.066	1024.98	722.943	746.512	1082.19	1497.04	1103.56	1108.27
537662	1056.2	1111.7	1335	838.005	809.011	997.165	1132.07	757.266	1324.84	1360.89	1568.01	777.48	1012.31	775.993	1202.91	644.644	887.712	982.4	1135	665.714	1023.02	1043.16	1060.82	661.321	1091.31	1119.43	699.237	1055.95	1053.42	1479.68	732.08	1054.61	1112.42	1454.63	856.765	693.005	1093.21	1009.05	976.107	969.14	1047.81	1883.03	910.782	666.185	989.471	1267.21	650.423	1257.62	1192.57	2348.26	917.48	880.092	882.243	1068	669.769	962.171	854.755	1326.41	728.22	901.429	965.306	1277.91	699.676	791.885	1096.7	767.052	719.82	1016.08	1123.75	757.004	982.304	1098.05	2241.89	742.26	672.129	1058.51	997.315	853.816	912	1037.34	1217.15	782.734	781.612	848.507	1055.2	676.387	1322.14	1252.73	1433.8	684.999	801.616	903.112	976.589	667.496	861.719	877.244	1099.25	674.25	927.266	906.675	1024.37	854.146	913.64	1101.05	666.434	809.458	992.815	1167.4	735.155	1029.16	1030.14	1405.32	776.943	749.942	1098.93	966.143	941.1
518601	3078.87	4155.6	2619.58	4063.34	3287.89	5584.71	2577.39	6658.17	2983.04	3697.64	3048.61	3805.68	2999.65	5702.28	2792.55	6202.67	3785.38	4805.34	2824.14	4526.3	2870.96	4324.46	2741.36	3766.38	2986.56	4075.43	4969.18	3516.78	4520.27	3069.84	5279.54	3195.75	4255.51	2419.61	4137.2	4541.26	5279.77	3463.73	6116.86	4478.18	4647.79	5320.68	5728.93	4701.47	5910.86	4764.31	7395.47	4228.14	4352	6122.62	5635.67	5837.32	6525.99	5818.99	7912.23	4385.71	5089.76	5333.43	5189.67	3906.49	4841.07	3266.86	5423.43	5641.85	4719.89	6691.08	5768.81	4636.74	6178.66	6546.76	4635.45	4277.04	5656.59	6048.34	4884.31	5675.35	5004.05	5650.2	4217.71	4948.95	2967.38	6478.51	3682.12	5847.95	2997.93	7648.17	4164.33	4303.37	4767.34	5216.14	5319.63	6674.82	4799.06	6549.69	4722.18	4728.51	4420.16	4261.68	4690.66	5223.3	3710.98	5969.22	3856.26	4822.19	6055.37	3829.57	3956.08	4170.46	6665.82	3501.37	3872.6	2802.32	5915.04	4937.91	5636.03	3882.28	5844.72
538860	259.971	317.198	275.193	310.615	370.919	298.955	315.886	338.332	232.495	315.692	230.244	256.047	299.092	290.17	248.745	332.615	212.253	403.136	280.411	372.69	292.616	303.634	284.343	274.426	256.458	447.396	361.358	284.293	389.988	301.715	374.197	280.583	253.587	172.769	333.873	405.359	301.827	441.172	355.671	331.018	355.812	1356.7	420.534	323.548	303.24	644.848	354.776	577.714	376.773	1031.35	532.984	330.156	320.177	410.404	380.195	416.389	418.147	565.316	381.871	353.908	300.863	548.865	356.267	358.105	383.418	492.089	261.473	383.428	302.701	394.405	455.841	307.977	1524.75	420.576	380.272	343.637	420.455	405.201	265.33	348.77	340.291	379.117	340.75	271.115	342.225	328.068	498.77	392.486	625.993	372.368	295.761	269.907	340.554	419.594	359.137	415.051	459.029	418.339	368.328	324.612	359.703	636.442	346.703	401.68	391.19	303.048	246.452	261.056	355.894	247.864	309.973	254.85	386.094	388.419	329.592	385.277	292.546
100847355	181.47	79.0494	98.7333	74.1348	232.919	53.5587	110.296	42.789	115.287	86.3886	57.5611	68.4867	134.869	28.3554	50.5263	46.5877	48.0795	42.0749	81.2301	76.9188	182.223	128.532	119.388	68.3815	170.972	119.368	76.5588	129.299	61.8602	84.1402	70.3531	117.071	86.18	159.284	100.692	223.036	65.8265	115.254	84.0884	105.724	109.883	78.878	74.2118	167.023	56.5677	63.3606	45.1534	115.34	54.6048	65.5095	62.9354	59.5844	27.0996	21.289	31.2489	78.8027	33.2302	20.8518	51.0642	128.776	93.6219	76.2313	90.7688	90.5398	95.3189	54.9926	68.7008	125.071	87.0512	69.0664	77.0435	140.415	102.606	63.6548	236.061	71.2201	108.564	78.6886	87.2947	81.8657	104.526	63.1861	183.693	86.0536	141.73	49.9528	85.1076	87.0997	55.5228	80.6466	41.8146	36.9455	23.7887	47.3029	56.5405	24.5956	19.1262	46.7418	81.0322	35.6157	58.0887	88.2585	97.0333	83.5983	75.6165	155.512	99.2815	96.5172	55.7208	105.081	130.189	104.021	103.656	223.875	71.1225	188.845	74.2973
509431	177.392	123.077	162.805	145.454	56.2219	40.8993	86.4717	55.7252	248.827	242.101	157.76	235.812	95.995	50.0946	84.5343	68.2564	150.102	176.127	135.754	205.117	145.93	144.366	172.246	259.13	114.588	86.4714	81.6627	82.0554	102.204	84.9901	73.4119	144.162	92.1235	160.127	112.174	84.081	64.3637	99.9888	163.631	105.724	119.04	67.4049	109.069	35.3135	56.5677	48.0314	44.0783	153.787	263.195	94.0649	172.089	39.0718	62.2287	39.0298	46.8734	106.043	131.075	55.6049	97.688	80.147	134.525	22.1764	132.371	33.7835	107.1	73.0074	46.1423	73.9469	35.6119	63.6138	123.82	164.754	61.7844	79.5685	88.4155	52.5248	60.7221	85.9243	149.32	137.938	106.849	104.45	57.8631	43.4895	99.3837	39.1522	103.91	179.576	92.5381	139.389	44.8742	50.2869	30.0489	42.047	107.846	135.276	94.6243	75.9554	98.5277	140.428	110.592	129.446	71.9573	74.4229	84.6905	59.0147	58.4009	37.6877	79.9862	120.322	98.1582	87.3773	86.5383	62.4952	66.7858	52.2695	92.8717
517850	1316.17	838.524	1629.1	941.23	730.885	618.359	1080.9	661.737	1390.17	1329.96	1667.14	1135.48	913.936	629.49	1105.75	616.475	840.805	1029.37	1465.48	1213.3	1241.54	917.423	1253.12	958.24	1751.56	1516.07	1264.75	1426.44	941.35	1821.34	910.511	1056.54	783.545	1688.92	816.135	666.453	663.629	764.799	769.295	766.502	811.041	800.253	838.819	625.145	618.536	754.196	586.994	976.347	1198.03	1007.84	1181.02	543.098	632.324	544.052	456.234	757.868	954.445	832.914	1120.08	727.627	896.225	474.02	839.611	656.751	1051.72	949.096	643.942	942.138	694.431	876.961	470.515	825.641	952.142	787.728	652.386	695.286	639.422	747.089	894.77	841.086	1153.27	796.918	597.001	602.375	887.539	680.438	947.069	1267.78	973.283	1029.49	555.828	482.344	629.775	679.76	632.416	999.197	832.493	1108.95	513.818	608.52	788.666	820.804	781.718	1250.92	1038.47	956.994	961.279	1035.03	1163.84	803.752	924.753	1281.53	995.666	606.757	657.45	769.711	735.234
781811	125.398	63.0394	56.7192	57.2433	67.1742	33.109	86.4717	29.8528	86.465	41.5945	41.5719	73.1562	46.8075	29.3006	54.4129	17.335	93.8136	19.5697	64.539	42.1222	58.9769	50.2953	47.3905	55.7849	124.591	48.8751	51.0392	86.1997	51.9984	92.6392	40.7844	104.493	49.5288	112.089	62.7117	53.9889	28.7686	51.9026	31.8172	109.5	64.0984	24.3805	30.3594	39.1312	20.4015	16.3511	33.3275	49.5762	44.7759	26.8757	48.1849	20.5127	26.0959	16.5581	31.2489	34.0505	23.9996	17.3765	25.5321	46.8275	34.5401	26.3344	45.3844	37.8375	42.84	34.1333	36.9139	41.9945	30.6658	39.077	57.7826	52.4216	36.4087	30.6907	57.513	26.7075	33.1211	28.0385	95.335	65.044	60.3929	47.7119	43.1677	16.6555	63.9512	37.8021	28.6991	54.8406	27.2171	45.7993	17.3377	35.9192	26.2928	28.9073	31.4114	36.8934	27.1793	30.3822	35.912	26.4574	24.576	47.0712	54.5131	46.8966	43.3535	74.1671	51.3928	75.3753	53.9233	68.1826	38.23	96.7392	49.4505	35.5985	23.4184	56.4848	20.1222
782214	60.1501	19.0119	100.834	50.6744	65.7139	32.1352	57.3537	25.8724	134.501	91.7212	197.2	112.847	70.6079	20.794	75.7894	27.0859	107.886	41.0964	154.671	87.9072	90.7336	45.6383	75.6426	62.0832	91.8521	34.7765	37.769	57.1902	17.034	73.0915	20.3922	132.551	33.6796	144.957	65.3614	54.8739	42.9091	35.1106	21.5903	13.8449	26.1626	44.4585	23.6129	46.7666	28.7475	39.8559	22.5767	95.1053	67.7099	43.673	61.952	30.2806	32.118	24.8371	9.37468	43.7793	50.7684	28.9609	44.4036	36.0211	58.1728	97.0217	46.1408	21.6214	53.55	23.7037	18.4569	27.3877	24.7305	12.7228	62.3685	52.4216	34.2021	42.0576	44.6369	29.3783	23.9208	22.6117	34.4584	20.1861	70.8455	12.8951	50.5154	29.6099	36.2966	10.8006	53.4396	75.2713	89.272	46.795	53.0331	19.499	17.5285	23.6514	33.5055	42.0175	18.1196	36.2249	25.783	27.475	46.9178	37.2647	42.5202	42.8186	23.1891	30.3048	43.2167	30.334	10.7847	97.862	55.7952	154.991	26.6272	52.2112	26.0204	33.7223	29.4094
782247	381.291	475.297	585.048	353.782	603.108	468.395	652.95	369.18	646.566	628.184	802.658	346.325	483.149	410.208	538.299	300.112	524.184	528.382	610.895	361.701	531.548	403.294	594.205	314.015	513.826	574.283	198.032	390.385	567.5	532.888	279.373	451.836	509.156	603.427	354.188	452.267	274.033	646.492	294.309	334.794	630.519	387.219	354.193	439.033	450.687	591.706	320.374	362.21	761.19	950.728	226.174	296.945	458.686	360.73	220.826	503.948	528.914	505.077	295.284	452.065	423.571	597.376	313.909	354.051	590.12	215.23	322.996	563.274	373.924	261.725	327.435	455.881	494.276	212.561	272.972	284.88	382.733	284.907	291.748	621.282	524.953	375.248	430.759	455.252	562.598	338.869	457.206	639.806	557.406	272.805	317.179	485.423	385.627	244.398	389.501	503.185	468.088	299.147	496.322	440.618	559.663	390.299	429.563	607.617	203.661	351.695	462.535	289.552	256.136	432.358	498.023	638.687	233.939	344.91	271.48	424.901	266.232
112443464	6.11696	0	0	0.938415	0.730155	4.86897	0.882364	2.98528	0	3.19958	2.13189	5.44781	1.58669	0	0.971659	0	0	2.93546	0	4.5785	3.02445	0	4.55678	4.49878	0	6.57935	0	0	0.896524	0	3.05883	0.967528	0	1.68555	1.76653	0	2.92562	3.05309	10.227	0	0	1.43415	1.12442	0.95442	1.85468	0	1.07508	1.01176	2.18419	1.67973	0.983366	0	1.00369	1.18272	0	4.86436	5.53837	1.15843	1.11009	7.20423	0	0	0	0	2.142	0	0	0	0	0	0	0	0	0	2.57521	1.7805	0.920032	0.904466	0	2.24289	0	0	1.83693	3.70123	1.72841	0	0.989623	5.37652	0	0	1.01987	0	3.75611	1.75196	5.23523	5.12409	0	0	10.129	7.12315	4.46836	3.9226	0	2.03898	0	0	0	0.919211	1.79744	0	0	2.08041	0	0.791078	1.7347	0	7.73931
510095	2318.33	2070.29	2061.85	2165.86	2015.23	1505.49	2190.91	1545.38	2309.58	2438.08	2301.38	1985.34	1953.22	1372.4	1781.05	1305.54	1598.35	1445.22	1748.12	1714.19	2141.31	1764.99	1985.85	1982.16	2396.34	2056.52	2141.61	2471.61	2101.45	2400.12	1896.47	1836.37	1900.91	2259.48	1883.12	2011.75	1278.01	2014.28	1460.18	1989.88	2132.25	1699.46	2121.78	2004.28	1396.57	1623.87	1348.15	1882.88	2382.95	1400.9	2143.74	1601.94	1322.86	1155.52	1178.08	1875.7	1462.13	1355.37	1665.14	1711.9	1719.73	1228.02	1875.89	2012.15	1722.17	1775.88	2159.46	2315.18	1982.39	2042.91	1364.77	2071.59	1352.64	1689.12	2172.62	1394.13	1770.14	1609.95	2043.38	1872.82	2095.17	1961.35	1999.49	1341.7	2022.24	1574.19	2101.96	2257.06	1828.99	2007.2	1635.87	1255.12	1418.56	1444.49	1821.86	1430.64	1558.28	1619.6	1683.26	1270.97	1529.3	1813.22	2006.08	1827.95	1828.91	2332.67	2132.8	2309.98	2296.23	1809.65	1986.93	1971.19	2060.75	2173.88	1339.19	2053.69	1543.22
534513	297.692	221.138	180.661	277.771	258.475	160.676	140.296	206.979	124.894	184.509	110.858	164.991	172.156	100.189	122.429	107.26	123.13	68.494	111.274	131.861	213.98	149.023	156.753	260.929	199.164	123.128	194.97	150.849	109.376	131.735	190.667	159.642	180.285	204.794	199.617	227.461	228.199	177.079	268.174	224.035	190.987	164.927	228.258	253.876	153.938	104.238	227.917	157.834	90.6439	77.2676	154.388	104.517	54.1992	73.3287	110.413	146.904	74.768	101.942	115.449	170.2	118.164	103.952	186.076	162.161	113.526	133.689	174.315	135.113	186.962	206.29	171.513	146.968	130.189	181.871	278.981	224.343	247.489	281.289	307.829	186.16	171.887	251.455	262.68	177.659	203.088	214.662	129.641	102.154	75.1191	172.245	121.364	91.3375	87.6426	108.621	152.869	69.6876	142.943	157.754	166.668	82.425	156.393	161.807	198.428	98.8907	193.578	179.436	105.122	177.408	234.566	190.109	134.322	163.312	175.93	335.417	222.041	295.913	318.859
100313173	0	0	0	0	0	0	0	0	0	0	0	0	0	0	0	0	0	0	0	0	0	0	0	0	0	0	0	0	0	0	0	0	0	0	0	0	0	0	0	0	0	0	0	0	0	0	0	0	0	0	0	0	0	0	0	0	0	0	0	0	0	0	0	0	0	0	0	0	0	0	0	0	0	0	0	0	0	0	0	0	0	0	0	0	0	0	0	0	0	0	0	0	0	0	0	0	0	0	0	0	0	0	0	0	0	0	0	0	0	0	0	0	0	0	0	0	0
104975557	0	0	0	0	0	0	0	0	0	0	0	0	0	0	0	0	0	0	0	0	0	0	0	0	0	0	0	0	0	0	0	0	0	0	0	0	0	0	0	0	0	0	0	0	0	0	0	0	0	0	0	0	0	0	0	0	0	0	0	0	0	0	0	0	0	0	0	0	0	0	0	0	0	0	0	0	0	0	0	0	0	0	0	0	0	0	0	0	0	0	0	0	0	0	0	0	0	0	0	0	0	0	0	0	0	0	0	0	0	0	0	0	0	0	0	0	0
537173	7.13646	7.00438	2.10071	5.63049	5.11108	4.86897	0.882364	11.9411	4.80361	4.2661	2.13189	6.22606	4.76008	2.83554	0	0	3.51801	0.978486	4.45096	0.9157	1.51223	3.72558	0.911357	0.899756	4.54713	0.939907	5.10392	3.31537	0	3.3996	2.03922	3.87011	1.98115	5.05665	6.18284	4.42532	28.281	8.396	14.7723	0	7.84879	0	4.49769	2.86326	4.6367	2.04389	9.67572	5.05879	3.27629	1.67973	1.96673	0.976794	0	0	0	0	0	4.63374	1.11009	1.80106	4.54475	1.38602	1.51281	0	3.213	2.84444	6.15231	1.82585	1.97844	3.63507	0.917184	0.9361	0	1.13669	11.1592	27.5978	10.1204	28.0385	5.74307	5.60724	1.1614	7.73707	2.75539	12.9543	0.864206	10.8006	0	3.22591	0	2.98691	0	0	2.50407	0.875979	8.37637	1.02482	2.01328	1.16854	0	1.01759	6.70255	0	3.27079	4.07797	1.00822	3.18998	7.00811	1.83842	8.0885	0.802148	3.09973	1.04021	4.75485	7.91078	23.4184	3.37223	49.5316
112443586	0	0	0	0	0	0	0	0	0	0	0	0	0	0	0	0	0	0	0	0	0	0	0	0	0	0	0	0	0	0	0	0	0	0	0	0	0	0	0	0	0	0	0	0	0	0	0	0	0	0	0	0	0	0	0	0	0	0	0	0	0	0	0	0	0	0	0	0	0	0	0	0	0	0	0	0	0	0	0	0	0	0	0	0	0	0	0	0	0	0	0	0	0	0	0	0	0	0	0	0	0	0	0	0	0	0	0	0	0	0	0	0	0	0	0	0	0
112443465	0	0	0	0	0	0	0	0.995093	0	0	0	0	0	0	0	0	0	0	0	0	0	0	1.82271	0	0	0	0	0	0	0	0	0	0	0	0	0	0.487604	0	1.13633	0	0	0	0	0	0.92734	0	0	0	0	0	0	0	0	0	0	0	0	0	0	0	0	0	0	0	0	0	0	0.912924	0	0	0	0	0	0	0	0	0	0.904466	2.29723	0	0	0	0	0	0	0	0	0	0	0	0	0	0	0	0	0	0	0	0	0	0	0	0	0	0	0	0	0	0	0	0	0	0	0	0	0	0
530005	0	2.00125	1.05035	28.1525	183.269	54.5325	51.1771	152.249	0.960723	11.7318	3.19784	6.22606	19.0403	56.7108	4.85829	154.931	1.17267	14.6773	4.45096	24.7239	10.5856	0	4.55678	3.59902	0.909426	0	2.04157	2.48653	0.896524	39.9454	8.15688	0.967528	4.95288	1.68555	3.53305	221.266	31.2066	84.7233	53.4075	20.138	2.61626	120.468	4.49769	1705.55	68.6231	3955.95	132.235	7.08231	1.0921	31.9149	1.96673	3159.93	61.225	6708.39	181.244	568.158	45.23	3033.94	62.1651	45.0264	4.54475	569.656	6.80766	2402.68	2.142	15.1704	1830.31	6.39047	11361.2	16.3578	52.2795	0	62.8877	2.27338	531.351	29.3783	2046.15	50.6501	14.932	3.36434	4.64561	0	1197.68	87.9043	538.4	159.309	7.91698	1.0753	219.914	4.97819	2656.75	62.6021	7834	173.444	1081.6	31.7693	2651.49	71.2812	139.044	4.07037	329.542	9.8065	130.831	6.11695	14.1151	122.017	2.33604	967.01	9.88594	6.41718	1.03324	1.04021	3.80388	538.724	28.6225	1133.07	185.743
104975559	0	0	0	0	0	0.973794	0.882364	1.99019	0	0	0	0	0	0	0	0	0	0	0	0	0	0	0	0	0	0	0	0	0	0	0	0	0	0	0	4.42532	0	0.763273	1.13633	0	0	0	1.12442	20.0428	0.92734	18.395	0	0	0	0	0	7.81435	0	10.6445	0	0.972873	0	5.79217	2.22018	0	0	0	0	6.7567	0	0	4.10154	0	35.6119	0	0	0	1.10329	0	8.58403	0	16.5606	0.904466	0	0	0	0	11.94	0	4.32103	2.70015	0	0	1.08868	0	3.0596	0	16.2765	0	5.23523	0	6.03985	1.16854	0	0	1.11709	0.98065	0	0	0	1.59499	0	7.35369	0	0	0	0	0	11.0751	0	10.1167	1.54786
112443470	0	0	1.05035	0	0	0.973794	1.76473	0.995093	0.960723	1.06653	0	0	0	0	0.971659	0	0	0	1.11274	0	0.756114	0	0	0	4.54713	0	0	0	0	1.6998	0	0	0	0.842775	0	0	4.87604	0	3.40899	5.0345	5.23252	0	2.24884	0.95442	0.92734	1.02195	1.07508	2.02352	0	0	0	0	0	0	0	1.94575	2.76918	0	1.11009	0.900528	0	0	0	0	1.071	0	0	0	0	0	0	0	0	0	1.71681	0.890251	0	0.904466	0	0	0	0	0	2.77592	1.72841	2.70015	7.91698	1.0753	0	0	0	0	0	0	0	1.02482	0	0	0	1.01759	1.11709	1.9613	0	0	0	0	2.33604	0	0.898722	0	1.03324	1.04021	0	0	2.60204	1.68611	3.09572
519644	4.07798	1.00063	0	3.75366	0.730155	4.86897	0	3.98037	3.84289	0	2.13189	4.66955	0.793347	0	0.971659	0	5.86335	0	0	3.6628	0	0.931394	2.73407	1.79951	0.909426	1.87981	2.04157	0	0	0	3.05883	0.967528	3.9623	4.21388	1.76653	5.31038	9.75208	3.81636	4.54532	0	0	1.43415	2.24884	2.86326	1.85468	1.02195	6.45048	2.02352	0	0	0.983366	0.976794	1.00369	2.36544	1.04163	1.94575	0	1.15843	0	0	0	2.77205	2.26922	0	3.213	0.948148	3.07615	6.39047	3.95687	2.7263	0	3.7444	2.20659	1.13669	5.15042	12.4635	8.28029	10.8536	0	2.24289	1.1614	1.28951	0	5.55185	0	1.35007	0.989623	0	0	3.98255	1.01987	1.02626	2.50407	0.875979	4.18819	0	2.01328	0	0.92082	3.05278	0	0.98065	0	1.01949	1.00822	0.797495	1.16802	0.919211	4.49361	4.81289	4.13297	3.12062	3.80388	5.53755	18.2143	4.21528	27.8615
101903093	0	0	0	0	0	0	0	0	0	0	0	0	0	0	0	0	0	0	0	0	0	0	0	0	0	0	0	0	0	0	0	0	0	0	0	0	0	0	0	0	0	0	0	0	0	0	0	0	0	0	0	0	0	0	0	0	0	0	0	0	0	0	0	0	0	0	0	0	0	0	0	0	0	0	0	0	0	0	0	1.12145	0	0	0	0	0	0	0	0	0	0	0	0	0	0	0	0	0	0	0	0	0	0	0	0	0	0	0	0	0	0	0	0	0	0	0	0	0
112443534	0	0	0	0	0	0	0	0	0	0	0	0	0	0	0	0	0	0	0	0	0	0	0	0	0	0	0	0	0	0	0	0	0	0	0	0	0	0	0	0	0	0	0	0	0	0	0	0	0	0	0	0	0	0	0	0	0	0	0	0	0	0	0	0	0	0	0	0	0	0	0	0	0	0	0	0	0	0	0	0	0	0	0	0	0	0	0	0	0	0	0	0	0	0	0	0	0	0	0	0	0	0	0	0	0	0	0	0	0	0	0	0	0	0	0	0	0
101903208	0	0	0	0	1.46031	0	0	0	0	0	0	0	0	0	0	0	0	0	0	0	0	2.79418	0	0	0	0	0	0	0	0	0	0	0	0	0	0	0	0	0	0	0	0	0	0	0	0	0	0	0	0	0	0	0	0	0	0	0	0	0	0	0	0	0	0	0	0	0	0	0	0	0	0	0	0	0	0	0	0	0	0	0	0	0	0	0	0	0	0	0	0	0	0	0	0	0	0	0	0	0	0	0	0	0	0	0	0	0	0	0	0	0	0	0	0	0	0	0
615114	393.525	413.258	407.538	372.551	573.902	1179.26	396.182	1340.39	306.471	402.08	344.301	368.116	354.626	833.649	427.53	839.663	491.349	829.756	583.076	726.15	498.279	679.918	587.825	663.12	338.307	383.482	537.953	402.818	587.223	440.249	638.276	401.524	458.636	365.764	482.261	1076.24	1457.45	695.342	1415.87	750.14	461.77	473.268	626.303	1130.03	1402.14	882.961	1623.37	447.197	473.969	552.632	643.121	1232.71	888.265	999.399	1239.54	795.81	781.833	1145.69	800.375	697.909	706.255	694.398	1077.88	1133.77	613.682	761.363	1048.97	587.923	1610.45	836.975	564.985	506.43	618.948	761.584	1380.31	1515.21	1527.25	1594.57	714.438	441.85	411.136	711.811	928.566	1288.03	452.844	1620.09	455.227	431.197	539.987	650.151	1223.84	987.266	803.808	1062.56	977.941	708.149	849.606	808.633	877.541	929.062	694.831	1023.8	512.423	528.097	673.491	542.297	461.367	739.965	920.291	509.364	480.458	437.927	812.129	1264.14	1683.52	847.272	1580.37
615133	178.411	184.115	192.215	198.944	173.777	302.85	138.531	256.734	171.969	194.108	220.651	203.125	139.629	235.35	152.55	231.855	145.411	166.343	132.416	206.948	225.322	189.073	214.169	205.144	151.874	193.621	223.552	180.688	150.616	196.327	201.883	176.09	207.03	191.31	227.882	221.266	264.769	209.137	285.219	178.725	206.685	152.019	213.64	188.975	241.108	195.192	270.92	199.316	153.985	191.489	194.706	233.454	192.708	199.88	253.116	201.385	164.305	177.24	205.367	198.116	190.88	401.947	239.781	275.673	171.36	188.681	267.625	154.284	263.132	231.736	177.017	160.073	218.452	219.382	215.459	279.539	253.929	235.161	199.859	174.946	131.238	284.982	236.045	240.58	159.878	271.365	198.914	175.275	190.52	244.927	247.828	224.752	180.293	254.91	197.892	177.293	179.182	246.563	214.551	223.87	226.769	249.085	166.81	146.807	244.998	189.804	223.091	190.277	307.363	167.649	153.953	194.519	276.732	268.967	270.613	209.921	297.189
533605	3.05848	0	0	0	1.46031	0	2.64709	0	0	0	1.06595	0	2.38004	0	0	3.25031	2.34534	0	1.11274	1.8314	2.26834	0	0	1.79951	1.81885	0	2.04157	0	0	1.6998	1.01961	0.967528	0	0	0	1.77013	0	0	1.13633	0	0	0	0	3.81768	1.85468	3.06584	1.07508	0	0	0	0	0.976794	4.01476	0	2.08326	0	0	4.63374	1.11009	7.20423	0.908951	5.54409	1.51281	0	0	0	0	0	3.95687	0	0	0	2.20659	0	6.86722	0	0	0.904466	0	0	0	1.28951	0.918463	0	3.45682	4.05022	0	0	0	0	2.03973	0	2.50407	0	4.18819	0	0	1.16854	4.6041	3.05278	3.35127	3.9226	0	0	0	2.39249	0	0	0	0	0	0	0	0	0	0.843057	1.54786
505218	1.01949	1.00063	0	0	5.84124	3.89518	5.29419	4.97547	0	0	2.13189	0	0	2.83554	0	2.16687	0	0	3.33822	5.4942	12.0978	3.72558	25.518	2.69927	0	0	0	0	0	0.849901	1.01961	0.967528	0	0	0.883263	0.885063	0.487604	0	2.27266	0	0	4.30244	3.37327	4.7721	3.70936	10.2195	5.3754	0	1.0921	1.67973	0	0.976794	1.00369	2.36544	1.04163	0	0	5.79217	1.11009	18.0106	5.4537	23.5624	6.05125	0	0	0	0	0.912924	0.989218	0	2.75155	0.9361	1.10329	0	1.71681	0	0	4.52233	0	1.12145	0	0	3.67385	4.62654	10.3705	5.4003	0	0	1.08868	0	1.01987	1.02626	11.2683	0	1.04705	1.02482	11.0731	0	16.5748	3.05278	41.3324	13.7291	0	1.01949	0	0	0	0	0.898722	0	0	1.04021	0.950971	0.791078	6.07144	0.843057	6.19144
101903574	0	0	0	0	0	0.973794	0	0	0	0	0	0	0	0	0	0	0	0	0	0	0	0	0	0	0	0	0	0	0	0	0	0	0	0	0	0	0	0	2.27266	0	0	0	0	0	0	1.02195	0	0	0	0	0	0	0	0	0	0	0	0	0	0	0	0	0	0	0	0	0	0	0	0	0	0	0	0	0	0	0.920032	0	0	0	0	0	0	0	0	0	0	0	0	0	0	0	0	0	0	0	0	0	0	0	0	0.98065	0	0	0	0	0	0	0	0	0	0	0	0	0	0.843057	0
408013	1.01949	0	0	0	0	2.92138	0.882364	0	0	2.13305	2.13189	0.778258	1.58669	0	0	2.16687	0	0	1.11274	0.9157	0	0.931394	2.73407	0.899756	0.909426	0	0	0	0.896524	0	0	1.93506	0	0	0	0.885063	6.33885	0	3.40899	0	3.92439	0	1.12442	0	0.92734	5.10973	4.30032	0	0	0	0	0	0	0	1.04163	0.972873	0	0	0	0	0	0	3.78203	0	0	0.948148	2.05077	1.82585	0	2.7263	0	0	0	0	1.71681	6.23176	2.7601	5.4268	1.14861	2.24289	0	0	0.918463	10.1784	0.864206	0	0.989623	2.15061	0	0.995637	0	0	0	0	2.09409	1.02482	0	0	0	1.01759	0	0.98065	0	0	0	0	0	0	0	1.6043	0	0	0	0	3.46939	3.37223	13.9308
112443530	0	0	0	0	0	0	0	0	0	0	0	0	0	0	0	0	0	0	0	0	0	0	0	0	0	0	0	0	0	0	0	0	0	0	0	0	0	0	0	0	0	0	0	0	0	0	0	0	0	0	0	0	0	0	0	0	0	0	0	0	0	0	0	0	0	0	0	0	0	0	0	0	0	0	0	0	0	0	0	1.12145	0	0	0	0	0	0	0	0	0	0	0	0	0	0	0	0	0	0	0	0	0	0	0	0	0	0	0	0	0	0	0	0	0	0	0	0	0
783258	391.486	459.287	358.171	339.706	441.013	677.761	521.477	650.791	404.464	484.203	507.391	312.86	387.947	600.19	501.376	412.789	337.729	534.253	460.675	438.62	359.154	448.001	437.451	319.413	393.782	688.952	530.808	415.25	455.434	452.147	410.903	276.713	387.315	350.594	342.706	579.716	645.587	504.523	826.111	356.191	586.043	573.658	607.188	597.467	670.467	663.243	796.634	416.845	453.219	646.696	486.766	505.003	647.379	507.387	504.15	521.46	555.683	641.773	542.834	386.327	542.644	555.795	473.51	632.427	539.784	604.919	545.505	480.198	528.242	551.622	244.888	495.197	466.693	476.274	727.926	705.969	684.504	879.141	338.841	463.158	415.782	447.461	501.481	676.4	438.152	635.885	479.967	513.996	504.06	425.137	539.51	513.132	587.205	552.743	517.241	600.543	499.294	446.384	414.369	383.632	375.343	475.615	404.487	564.798	639.212	465.737	478.887	383.311	481.715	318.453	383.333	343.268	438.397	633.654	784.083	586.767	609.857
445425	4917.02	8002	5202.41	8288.08	5457.91	8081.52	5177.71	8292.11	9867.58	10407.2	12579.2	12677	6734.73	11181.5	9668	10899.4	8864.22	11220.3	8683.83	9743.96	5102.25	9539.34	5513.71	8554.88	5859.43	7983.57	9114.58	7676.74	11259.4	7219.06	11850.9	7224.53	9420.37	7247.02	8814.08	4766.95	6863.02	4853.65	7795.22	4626.7	7874.95	5009.47	8989.75	5987.07	8866.29	8194.98	9425.22	9335.5	12894.4	7807.39	10827.8	10391.1	12960.6	13853.2	12235	9620.74	11626	10254.5	12338.7	7627.47	10414.8	7437.4	8955.85	9193.17	9471.92	10197.3	9556.59	10667.5	8779.31	13139	7086.16	8906.06	4959.31	10629.2	4418.2	7157.62	6518.43	7609.27	4323.38	7596.68	5156.62	9507.57	6226.26	8426.78	6841.92	7887.14	10436.6	11867.1	9300.62	12415.6	11228.7	11962.1	11493.7	11090.8	12108	11699.3	11976	11844.4	9257	10593.1	7504.62	8812.12	7510.82	8479.11	9627.5	7355.3	10322.9	5604.43	9999.18	7003.55	8723.68	6836.23	9102.69	4441.11	6962.2	6109.63	7154.21
112443469	427.168	587.367	288.848	685.043	225.618	371.015	283.239	394.057	293.981	619.651	326.18	819.506	177.71	328.923	200.162	373.785	335.384	824.864	472.915	727.981	393.179	668.741	443.831	1214.67	138.233	219.938	233.76	140.074	300.336	126.635	334.432	238.98	330.852	211.537	390.402	326.588	481.753	328.971	1193.15	293.259	518.02	309.775	601.566	235.742	341.261	240.157	401.005	299.481	707.678	265.398	406.13	247.129	356.31	281.488	283.324	542.863	812.294	407.769	549.495	546.621	671.715	65.1431	650.509	217.566	411.264	273.067	220.458	282.094	142.447	379.865	230.213	522.344	139.015	370.562	361.388	423.759	496.817	524.59	431.879	623.525	284.543	844.63	348.097	304.426	323.213	396.922	252.354	367.754	190.52	379.338	266.185	306.853	162.765	261.918	966.424	692.776	439.903	205.664	810.322	873.094	606.58	572.7	151.546	266.087	236.932	140.359	67.745	131.447	248.047	190.109	302.74	133.146	231.086	285.579	312.245	274.836	716.66
104975561	11.2144	37.0232	4.20142	28.1525	22.6348	19.4759	5.29419	15.9215	6.72506	18.1309	12.7914	14.0086	9.52017	34.0265	12.6316	13.0012	11.7267	15.6558	10.0147	13.7355	2.26834	15.8337	7.29085	19.7946	12.732	10.339	11.2286	8.28843	11.6548	11.8986	10.1961	15.4805	12.8775	17.6983	22.0816	18.5863	29.2562	17.5553	19.3176	13.8449	18.3138	10.039	17.9907	25.7693	14.8374	13.2853	9.67572	19.2234	15.2893	6.71892	20.6507	21.4895	16.059	16.5581	3.12489	8.75585	17.5382	12.7428	13.3211	11.7069	12.7253	15.2463	12.8589	12.1621	8.56799	12.3259	21.5331	10.0422	16.8167	14.5403	17.4265	18.722	11.0329	19.3238	16.3097	14.244	9.20032	19.8983	27.5667	32.522	10.4526	20.6322	28.4723	9.25308	20.7409	21.6012	6.92736	21.5061	13.0642	12.9433	8.15894	17.4465	6.26019	14.8916	20.9409	12.2978	14.093	11.6854	24.8621	19.3343	10.0538	11.7678	10.9026	9.17542	9.07399	8.77245	16.3522	13.7882	17.9744	12.0322	21.6981	12.4825	12.3626	12.6573	27.7551	21.0764	29.4094
505708	1746.39	2616.64	2130.12	2687.62	2255.45	2422.8	2017.97	4047.04	1706.24	2002.93	1921.9	2556.58	2020.66	2171.08	1931.66	3493	1873.93	1843.47	1975.11	3439.37	1478.2	1803.18	1742.51	2423.94	1742.46	2160.85	3851.42	1857.44	1937.39	1794.99	3404.48	1852.82	2257.52	1729.37	2928.9	2522.43	1906.04	2351.64	2994.23	1684.04	2571.79	2777.94	3450.85	2960.61	2350.81	3117.96	4091.75	2065	1679.64	2284.43	3908.88	2848.33	1967.23	2585.43	3929.03	2663.73	1939.35	2648.18	4177.27	1955.05	1631.57	2898.18	3132.28	2768.9	1621.49	4790.04	2855.7	1922.62	2533.39	4392.08	2214.08	2270.98	2573.98	4672.94	2771.78	1752.01	2508.93	2807.46	1501.24	2698.2	2375.07	3236.67	2748.96	2483.53	2442.25	3867.96	2243.48	1951.68	2264.46	3477.76	3138.13	2159.26	2867.17	4106.59	3127.53	2130.6	2938.39	4398.4	2230.23	1685.13	2158.22	3086.11	1988.64	1817.75	4103.46	2304.76	1992.64	1807.17	3058.35	1943.6	2520.08	1806.84	3612.74	2764.82	1783.27	2741.62	2532.3
112443572	0	0	0	0	0	0	0	0	0	0	0	0	0	0	0	0	0	0	0	0	0	0	0	0	0	0	0	0	0	0	0	0	0	0	0	0	0	0	0	0	0	0	0	0	0	0	0	0	0	0	0	0	0	0	0	0	0	0	0	0	0	0	0	0	0	0	0	0	0	0	0	0	0	0	0	0	0	0	0	0	0	0	0	0	0	0	0	0	0	0	0	0	0	0	0	0	0	0	0	0	0	0	0	0	0	0	0	0	0	0	0	0	0	0	0	0	0
504597	215.113	287.18	214.272	222.404	208.094	246.37	216.179	216.93	213.28	300.76	215.321	263.051	215.79	256.144	205.992	185.267	194.663	295.503	181.377	203.285	179.199	247.751	171.335	186.249	206.44	257.534	186.803	216.328	258.199	215.875	214.118	206.084	309.059	204.794	170.47	212.415	194.554	223.639	219.312	211.449	286.481	232.332	200.147	226.197	228.126	236.069	201.04	174.023	333.089	218.365	246.825	175.823	264.974	144.292	201.035	178.036	250.15	112.368	213.137	190.912	270.867	189.885	161.871	172.972	223.839	182.993	193.798	301.265	158.275	198.111	231.13	260.236	191.973	176.187	230.052	241.258	205.167	208.027	210.196	285.969	238.087	214.059	208.491	230.402	228.15	172.81	224.644	338.721	192.697	255.879	139.722	221.673	171.529	159.428	145.539	287.974	201.328	125.034	162.064	277.803	159.744	214.762	200.608	232.444	203.661	237.654	300.181	186.6	192.326	255.083	272.776	244.448	175.93	202.516	207.296	209.921	213.605
511984	390.466	920.576	544.084	948.738	776.154	980.61	587.655	1080.67	411.189	680.443	561.754	658.406	473.628	807.184	531.497	865.665	329.52	647.758	489.606	733.475	416.619	700.408	497.601	655.922	471.083	821.478	759.463	499.792	868.732	475.095	777.962	368.628	725.101	407.06	654.498	919.581	1196.09	857.155	1289.73	848.313	1013.8	790.214	947.888	968.736	944.959	810.403	1153.56	532.185	552.6	631.579	757.192	854.695	779.866	667.055	917.677	638.204	653.527	736.764	802.596	500.694	660.807	734.593	661.856	967.56	707.93	751.882	979.242	863.626	1053.52	729.741	433.828	736.711	585.849	586.533	955.402	1233	1071.84	1311.48	758.085	839.964	696.841	1065.14	884.48	991.005	673.216	1038.21	493.822	594.644	667.363	674.046	922.98	840.51	861.402	892.622	636.604	675.355	622.105	731.509	603.137	618.696	606.58	678.61	751.191	721.8	721.886	737.683	835.133	866.816	837.609	441.181	699.506	426.485	631.445	990.43	1177.86	931.578	1239.84
538654	467.948	651.407	378.128	367.859	124.856	54.5325	220.591	42.789	229.613	482.07	259.025	188.338	180.883	100.189	196.275	73.6736	189.973	174.17	225.886	113.547	219.273	338.096	172.246	185.35	271.009	189.861	83.7043	352.258	231.303	433.45	93.8041	334.765	411.089	378.406	221.699	122.139	43.8843	168.683	49.9985	561.346	848.977	530.634	462.137	104.986	58.4224	125.699	35.4776	435.056	395.338	240.202	204.54	76.1899	70.2582	65.0497	52.0816	155.66	143.998	50.9711	62.1651	289.07	375.397	87.3195	122.538	113.513	249.543	45.5111	240.965	265.661	153.329	75.4277	486.108	504.558	513.032	139.813	84.1235	48.9638	99.3634	39.7965	585.793	693.055	523.792	448.75	124.911	38.8629	182.347	36.452	415.642	483.887	414.788	211.075	84.649	81.0749	66.358	49.0548	98.4224	176.269	120.797	57.2587	245.859	353.105	220.067	123.562	339.071	232.444	53.4357	425.065	217.251	597.487	78.1888	431.555	493.89	529.465	166.42	98.0937	39.898	135.732	44.888
616088	0	1.00063	0	0	0.730155	0	0	0	0	0	0	1.55652	0	0	0	0	0	0	0	0	1.51223	0	0	0	0.909426	0	0	0	0	0.849901	0	3.87011	0.990575	0	0	1.77013	0	0	0	1.25862	0	0	0	0	0	0	0	0	0	0	0	0	0	1.18272	0	0	0	0	0	0	0	0	0	0	0	0	0	0.912924	0	0	0.917184	0.9361	0	0	0.858403	0	0.920032	0	0	0	0	0	0	0	0	0	0	0	0	0	0	0	0	0	0	0	0	0	0	0	1.11709	0	0	0	0	0.797495	4.67207	0	0	4.81289	1.03324	0	0.950971	0	0	0	0
513700	8.15595	5.00313	6.30213	4.69208	1.46031	0	1.76473	0	3.84289	2.13305	1.06595	1.55652	0.793347	0	0	0	0	0	0	0.9157	3.02445	0	2.73407	2.69927	3.63771	1.87981	0	4.14421	3.5861	0	2.03922	0	1.98115	6.7422	8.83263	0	0	0	0	26.4311	13.0813	11.4732	3.37327	0	0	3.06584	2.15016	3.03528	0	0	1.96673	0	0	0	0	0	0	0	0	4.50264	0	0	4.53844	0	0	0	6.15231	0.912924	2.96765	3.63507	6.42029	8.4249	3.30988	1.13669	0.858403	0	0.920032	0.904466	11.4861	7.85013	15.0982	9.02658	2.75539	0	2.59262	1.35007	2.96887	2.15061	0	3.98255	2.03973	0	0	0	2.09409	1.02482	0	0	1.84164	2.03519	0	2.94195	6.54157	0	0	7.17746	2.33604	7.35369	0.898722	8.82363	8.26595	13.5227	4.75485	1.58216	0	2.52917	0
508355	0	0	0	0	0.730155	0	0	0	0.960723	0	0	0	0	0	3.88663	0	0	0	0	0	0	0.931394	0.911357	0	0	0	0	0	0	1.6998	0	0	0	0	0	0	0	0	0	0	0	0	0	0.95442	0	0	0	0	0	0	0	1.95359	0	0	0	0	1.84612	0	0	0	0	0	0	0	0	0	0	0	0	0	0	0	2.20659	0	0	0	0	0	0	0	1.1614	0	0	0	0	0	0	0	1.08868	0	0	0	0	0	0	0	0	0	0	0	1.11709	0	2.18052	0	0	3.18998	0	0	0	0	0	0	0	0	0	0	0
508356	0	0	0	0	0	0	0	0	0	0	0	0	0	0	0	0	0	0	0	0	0	0	0	0	0	0	0	0	0	0	0	0	0	0	0	0	0	0	0	0	0	0	0	3.81768	0	0	0	0	0	0	0	0	2.00738	0	0	0	0	0	0	0	0	0	0	0	0	0	0	0	0	0	0	0	0	0	0.858403	0	0	0	2.29723	1.12145	0	0	0	0	0	0	0	0	0	0	0	0	0	0	0	0	0	0	0	0	0	0	0	0	0	0	0	0	0	0	0	0	0	0	0.867348	0	0
511455	173.314	116.073	130.244	141.701	233.649	155.807	188.826	202.999	195.987	152.513	132.177	153.317	214.997	131.38	156.437	126.762	140.72	110.569	161.347	143.765	155.003	158.337	184.094	152.959	236.451	181.402	156.18	237.878	164.96	243.922	181.491	210.921	154.53	230.078	167.82	269.944	154.57	225.166	251.129	173.69	104.65	84.6146	159.668	276.782	171.558	211.543	177.388	136.587	156.17	119.261	157.339	210.011	181.668	146.657	112.496	212.086	138.459	150.596	143.202	174.702	145.432	137.216	156.576	278.376	186.354	128.948	304.539	188.062	259.175	170.848	186.188	163.818	124.672	154.59	295.291	151.343	257.609	217.072	212.494	143.545	135.884	104.45	230.534	183.211	202.224	217.362	147.454	145.166	134.997	159.302	185.616	176.517	175.285	169.94	141.351	111.705	167.103	158.922	146.41	120.076	92.7185	146.117	225.684	161.08	147.2	212.931	210.243	259.218	205.807	227.008	178.751	235.087	166.42	257.1	161.327	263.034	174.908
112443566	0	0	0	0	0	0	0	0	0	0	0	0	0	0	0	0	0	0	0	0	0	0	0	0	0	0	0	0	0	0	0	0	0	0	0	0	0	0	0	0	0	0	0	0	0	0	0	0	0	0	0	0	0	0	0	0	0	0	0	0	0	0	0	0	0	0	0	0	0	0	0	0	0	0	0	0	0	0	0	0	0	0	0	0	0	0	0	0	0	0	0	0	0	0	0	0	0	0	0	0	0	0	0	0	0	0	0	0	0	0	0	0	0	0	0	0	0
511453	461.831	470.294	420.142	402.58	558.568	495.661	402.358	466.699	549.533	455.406	483.94	385.238	483.942	763.706	489.716	612.141	698.912	740.714	502.959	543.926	465.01	459.177	471.171	368.9	450.166	491.571	452.207	558.64	531.639	509.941	508.785	519.563	533.92	397.79	406.301	556.705	488.579	499.944	352.262	752.657	425.143	411.6	414.912	488.663	527.656	500.753	404.23	509.926	513.285	438.41	490.699	669.104	758.789	648.131	623.937	545.782	675.681	502.761	501.761	479.982	499.923	252.256	428.882	478.374	510.867	450.37	590.622	476.546	498.566	451.658	617.265	475.539	530.684	425.123	448.945	474.504	531.778	430.526	683.425	475.494	418.104	433.276	473.927	500.592	429.51	507.628	464.133	487.113	635.791	458.989	580.304	731.726	485.79	533.471	565.405	642.56	513.387	328.361	620.633	745.895	424.495	431.486	558.214	550.525	515.201	526.347	399.462	673.782	505.082	521.396	487.691	425.444	515.426	529.231	481.378	429.959	535.56
512192	245.698	217.136	284.646	317.184	341.712	199.628	255.886	195.038	188.302	151.447	185.475	180.556	245.938	218.337	232.226	273.026	260.333	190.805	265.945	213.358	303.202	230.986	250.623	246.533	274.647	173.883	220.489	264.401	200.821	244.772	211.059	310.577	206.04	241.876	244.664	358.451	233.562	306.072	196.585	439.26	205.377	207.951	250.746	295.87	205.869	178.84	191.364	195.269	181.288	131.019	164.222	301.829	235.867	162.033	208.326	183.873	178.151	143.646	198.706	317.886	207.241	121.97	220.114	248.647	170.289	154.548	232.762	193.54	229.499	178.119	330.186	197.517	172.114	146.633	398.299	207.428	305.451	174.562	477.823	207.468	271.768	167.637	347.179	169.331	241.113	238.963	208.81	143.016	199.229	141.381	275.364	202.174	175.285	208.483	212.55	169.095	184.215	176.45	275.325	259.486	251.345	202.014	321.627	165.158	169.381	259.186	162.354	393.422	200.415	298.399	177.718	293.338	237.743	337.79	214.235	344.81	286.354
506152	363.959	478.299	381.279	708.503	554.918	415.81	298.239	435.851	181.577	390.348	174.815	287.955	362.56	331.758	190.445	444.209	253.297	409.007	234.788	382.762	378.813	496.433	396.44	478.67	231.904	446.456	703.32	259.428	639.222	233.723	704.55	282.518	435.853	316.041	552.039	451.382	414.951	564.059	363.625	707.347	413.369	276.79	719.63	376.996	389.483	225.85	457.984	246.869	245.721	256.999	323.527	336.017	304.118	254.285	455.193	412.498	356.302	320.886	438.486	461.07	408.119	462.932	542.343	458.104	471.24	503.467	572.165	650.915	367	552.531	424.656	423.117	298.993	527.425	337.352	424.65	327.531	407.01	637.481	450.822	377.455	838.183	447.291	395.106	340.497	513.028	369.129	305.387	230.801	386.307	289.642	467.976	266.684	461.641	337.149	375.083	312.059	440.541	455.806	395.844	365.289	507.977	492.798	409.836	706.763	416.293	642.41	746.4	883.444	366.582	414.331	354.71	737.953	395.539	411.99	445.134	421.018
112443564	0	0	0	0	0	0	0	0	0	0	0	0	0	0	0	0	0	0	0	0	0	0	0	0	0	0	0	0	0	0	0	0	0	0	0	0	0	0	0	0	0	0	0	0	0	0	0	0	0	0	0	0	0	0	0	0	0	0	0	0	0	0	0	0	0	0	0	0	0	0	0	0	0	0	0	0	0	0	0	0	0	0	0	0	0	0	0	0	0	0	0	0	0	0	0	0	0	0	0	0	0	0	0	0	0	0	0	0	0	0	0	0	0	0	0	0	0
112443567	0	0	0	0	0	0	0	0	0	0	0	0	0	0	0	0	0	0	0	0	0	0	0	0	0	0	0	0	0	0	0	0	0	0	0	0	0	0	0	0	0	0	0	0	0	0	0	0	0	0	0	0	0	0	0	0	0	0	0	0	0	0	0	0	0	0	0	0	0	0	0	0	0	0	0	0	0	0	0	0	0	0	0	0	0	0	0	0	0	0	0	0	0	0	0	0	0	0	0	0	0	0	0	0	0	0	0	0	0	0	0	0	0	0	0	0	0
112443563	0	0	0	0	0	0	0	0	0	0	0	0	0	0	0	0	0	0	0	0	0	0	0	0	0	0	0	0	0	0	0	0	0	0	0	0	0	0	0	0	0	0	0	0	0	0	0	0	0	0	0	0	0	0	0	0	0	0	0	0	0	0	0	0	0	0	0	0	0	0	0	0	0	0	0	0	0	0	0	0	0	0	0	0	0	0	0	0	0	0	0	0	0	0	0	0	0	0	0	0	0	0	0	0	0	0	0	0	0	0	0	0	0	0	0	0	0
506557	1282.52	1446.9	1205.81	1313.78	1193.07	1150.05	1282.08	1306.56	1002.99	1322.49	1150.16	1207.86	967.09	808.129	867.691	894.918	797.416	975.55	970.31	1140.05	1118.29	1159.59	1096.36	1068.91	1198.62	1319.63	1438.28	1358.47	1086.59	1288.45	1202.12	917.217	938.075	1070.32	1076.7	1129.34	1104.91	1292.98	1295.42	1018.23	1660.02	1293.6	1672.02	1198.75	1171.23	1281.52	1223.44	1039.08	883.505	1153.98	1628.45	1059.82	623.291	764.038	851.013	1272.52	1054.14	887.361	1261.06	1173.39	1075.29	1208.61	1388.76	1354.04	1022.8	1534.1	1378.12	1321	1238.5	1499.47	760.346	1092.43	1056.96	1323.11	1218.07	1176.02	1229.16	1299.72	1025.71	1438.82	1319.35	1419.75	1205.94	1163.11	1168.41	1069.26	1171.71	1316.17	986.347	1401.86	1039.24	731.726	965.321	1084.46	1191.54	1075.03	1018.72	1291.24	939.236	772.353	1233.27	1331.72	1092.44	1030.71	1395.38	1461.01	1449.51	1266.67	1450.54	847.068	1229.56	1022.52	1156.38	1124.91	1093.73	1359.85	1111.36
782900	255.893	184.115	171.208	194.252	156.983	47.7159	178.238	48.7596	251.709	111.985	196.134	160.321	246.731	103.025	273.036	145.18	420.989	118.397	253.705	119.041	239.688	176.965	239.687	154.758	185.523	89.2911	86.7666	253.626	108.479	259.22	133.569	242.85	211.983	226.706	161.637	124.794	24.8678	177.079	29.5446	258.018	154.359	54.4975	96.7003	97.3508	38.9483	66.4265	51.6038	96.1171	181.288	13.4378	126.854	102.563	157.579	100.531	114.579	97.2873	110.767	38.2283	78.8164	176.504	165.429	113.654	124.807	94.5938	134.946	51.2	128.173	128.722	115.739	75.4277	125.654	131.054	35.3054	65.9281	72.1058	34.7198	97.5234	28.9429	249.249	187.282	160.273	123.793	122.156	44.4148	168.52	78.3043	103.91	138.714	77.2965	114.498	78.5298	180.622	86.3906	91.1018	123.551	85.0598	77.5114	118.023	184.164	156.709	141.871	108.852	164.63	115.203	56.4604	179.436	155.346	329.997	130.315	217.382	146.721	231.966	123.626	133.692	24.2857	161.024	38.6965
514296	4723.32	5384.37	4302.25	5978.64	2402.21	1244.51	3302.69	1472.74	3546.03	3851.22	3309.76	3242.22	4298.36	3481.1	4015.87	3334.81	4592.18	2147.78	3621.97	2359.76	2233.56	2744.82	2173.59	2695.67	3625.88	2979.5	2420.28	4447.57	5111.08	4567.37	4433.26	4637.36	6084.11	3697.25	4979.84	1838.28	520.761	2847.01	522.711	5164.13	5600.11	3071.94	5781.78	1913.61	1308.48	1652.49	1495.44	2434.29	4365.1	881.859	3208.72	2747.72	3688.56	2344.15	3424.88	1913.64	2379.65	866.509	2195.76	2349.48	2994.08	1860.04	2230.64	3816.19	3847.03	2734.46	4784.45	4484.28	3963.8	3944.96	5024.33	5341.39	1861.26	4622.93	1715.09	564.419	1232.84	606.897	4523.24	5901.06	4696.71	5069.07	2129.91	1341.7	2250.39	1580.94	2570.05	3940.99	2268.82	3158.16	2362.01	3472.88	1910.61	3179.8	1560.1	2608.16	1491.84	2615.2	2362.82	3433.36	1776.17	2172.14	4401.39	3171.64	2645.57	4532.96	5704.6	4802.88	3242.59	4822.51	5219.95	3913.26	3907.54	1514.91	533.419	1788.12	499.959
505543	1010.32	235.147	902.255	235.542	93.4598	14.6069	329.122	11.9411	240.181	93.8542	255.827	113.626	331.619	37.8072	409.068	49.838	265.024	30.3331	322.695	76.0031	1265.73	217.015	834.803	430.983	484.724	68.6132	89.829	523	72.6185	1000.33	116.235	615.348	149.577	729.843	166.937	43.3681	8.77687	254.933	10.227	285.708	219.766	417.336	183.281	28.6326	16.6921	19.417	19.3514	117.364	86.2755	62.1501	65.8855	20.5127	23.0848	10.6445	32.2906	37.942	45.23	3.4753	29.9725	396.232	249.052	166.323	245.832	31.0808	91.0349	67.3185	57.4215	88.5537	50.4501	100.873	248.557	189.092	242.725	118.216	28.3273	8.01226	28.521	15.3759	334.247	224.289	598.122	153.452	58.7816	14.8049	181.483	18.901	76.201	82.7985	91.4494	75.6684	14.2781	33.8667	10.0163	32.4112	46.07	32.7942	19.1262	36.2249	156.539	217.765	328.425	253.988	159.178	94.8127	60.4932	275.933	67.745	413.645	53.0246	305.618	172.552	462.892	88.4403	18.1948	10.4082	44.682	20.1222
100336473	1364.08	1470.92	1311.89	1753.9	1322.31	890.048	1627.96	783.138	940.548	1139.05	898.593	894.218	1439.13	1101.14	1306.88	938.255	1004.98	922.712	1074.91	988.04	1124.34	1094.39	1058.09	1059.91	1365.96	1216.24	975.87	996.269	812.251	880.498	722.903	1091.37	1108.45	1083.81	1039.6	901.88	601.215	1205.21	556.801	1394.56	1314.67	1776.91	1448.26	1046.04	990.399	1208.96	781.583	1150.37	930.465	1195.97	854.545	1002.19	1021.76	1109.39	788.515	1044.87	923.984	993.937	823.687	1269.74	1068.02	1592.54	906.175	1204.04	1100.99	806.874	975.141	951.267	739.935	649.769	1143.73	1050.3	1378.01	998.016	790.589	701.518	716.705	564.387	1210.64	1299.76	1627.12	1183.77	1107.67	996.557	1597.92	712.839	1307.29	980.678	1371.74	842.309	1040.26	921.585	1169.4	946.057	1019.82	932.584	1029.79	931.33	1192.46	963.66	1521.48	848.262	1455.5	1168.34	956.801	1114.1	1138.82	1013.89	660.561	1102.95	1098.34	1117.18	828.295	703.268	726.838	1105.25	585.092
107131691	0	0	0	0	0	0	0	0	0	0	0	0	0	0	0	0	0	0	0	0	0	0	0	0	0	0	0	0	0	0	0	0	0	0	0	0	0	0.763273	0	0	0	0	0	0	0	0	0	0	0	0	0	0	0	0	0	0.972873	0	0	0	0	0	0	0	0	0	0	0	0	0	0	0	0	0	0	0	0	0	0	0	0	0	0	0	0	0	0	0	0	0	0	0	0	0	0	0	0	0	0	0	0	0	0	0	0	0	0	0	0	0	0	0	0	0	0	0	0	0
509486	0	0	0	0	0	0	0	0	0	0	0	0	0	0	0	0	0	0	0	0	0	0	0	0	0	0	0	0	0	0	0	0	0	0	0	0	0	0	0	0	0	0	0	0	0	0	0	0	0	0	0	0	0	0	0	0	0	0	0	0	0	0	0	0	0	0	0	0	0	0	0	0	0	0	0	0	0	0	0	0	0	0	0	0	0	0	0	0	0	0	0	0	0	0	0	0	0	0	0	0	0	0	0	0	0	0	0	0	0	0	0	0	0	0	0	0	0
100299041	0	0	0	0	1.46031	0	1.76473	0	0	0	5.32973	0	0	0	0	0	0	0.978486	0	0.9157	0.756114	2.79418	0	0	0	0	0	0	0	0	0	0	0	0	0.883263	0	0	0.763273	0	0	0	0	0	0.95442	0	0	0	0	0	0	0	0	1.00369	0	0	1.94575	0	0	0	0	0	0	0	0	0	0	0	0	0	0	0	0	0	0	0	0	0.920032	0	0	0	0	0	0	0	0	0	0	0	0	0	0	0	0	0	0	0	1.00664	0	0	0	3.35127	0	0	0	0	0.797495	0	0	0	0	0	0	0	0.791078	0	1.68611	0
100337047	117.242	106.066	92.4312	81.6421	86.1582	43.8207	58.236	47.7645	111.444	104.519	149.233	102.73	56.3277	50.0946	89.3926	52.0049	84.4323	74.3649	130.191	61.3519	116.441	112.699	103.895	131.364	116.407	70.493	70.4341	82.8843	78.8941	101.138	66.2746	95.7853	90.1423	168.555	75.9606	51.3337	56.562	48.8495	55.6801	80.5519	64.0984	31.5512	50.599	59.174	63.9864	40.8778	63.4297	77.9054	79.7229	40.3135	48.1849	53.7237	60.2213	36.6644	46.8734	40.8606	38.7686	26.644	43.2935	62.1365	80.8966	18.0183	87.7431	32.4322	71.7569	36.9778	33.8377	64.8176	28.6873	53.6173	81.6294	86.1212	46.3383	27.2806	56.6546	46.2931	46.0016	57.8858	76.9571	80.7442	74.3297	47.7119	69.8032	47.1907	59.6302	45.9025	53.4396	84.9491	29.3944	56.7513	40.7947	63.6284	36.3091	56.0626	33.5055	43.0423	21.1395	21.0338	46.9618	50.8796	41.3324	56.8777	62.1449	76.4619	54.4439	75.7621	35.0405	58.8295	34.1514	76.204	60.9614	120.664	51.3524	53.0022	49.4388	71.6598	58.8187
100124510	894.096	1162.73	972.628	1051.02	847.71	880.31	947.659	839.859	965.526	1146.51	951.89	1053.76	927.423	837.43	956.112	878.666	798.589	1166.36	1055.99	1151.03	885.409	1083.21	888.573	984.333	1024.92	1248.2	1143.28	1016.99	1083.9	901.745	1029.81	1048.8	1049.02	977.619	1064.33	808.063	970.331	867.078	917.018	775.312	1183.86	1064.14	1110.93	788.351	989.471	903.4	918.118	1126.09	1182.74	1138.86	1001.07	713.06	865.18	761.672	872.887	895.043	1144.6	859.558	1165.6	901.429	1109.83	1282.07	1027.96	783.777	1185.6	1177.6	793.648	1110.12	762.687	1066.89	1025.41	1136.43	1010.62	1018.48	791.447	1025.57	748.906	893.613	787.949	1094.53	958.156	1094.8	704.461	1007.66	800.255	756.042	1028.22	1162.4	1134.41	1104.16	746.543	796.381	806.312	891.746	747.591	1144.72	856.652	1196.59	777.172	1165.14	931.654	1048.31	938.716	1265.19	1130.22	912.335	1269.64	770.299	984.1	823.004	1150	860.25	917.687	810.855	974.032	772.24	753.808
540601	0	1.00063	0	0	0	0	0.882364	0.995093	0	0	0	0	0	0	0	0	0	0	2.22548	0	0.756114	0	0	0	0	0	0	0	0.896524	1.6998	0	0	0	0	0	0.885063	0	1.52655	0	0	0	1.43415	0	0.95442	0	0	0	0	0	0	0	0	0	0	0	0	0	0	0	0	0	0	2.26922	0	0	0	0	0	0	0.908768	0	0	0	0	0.858403	0	1.84006	0.904466	0	0	0	0	0.918463	0.925308	2.59262	1.35007	0	1.0753	0	0.995637	0	0	0	0	1.04705	0	1.00664	0	0	0	0	0	1.09026	0	0	0	0	0	0	0	4.13297	0	0	0	0	0.843057	0
100312998	0	0	0	0	0	0	0	0	0	0	0	0	0	0	0	0	0	0	0	0	0	0	0	0	0	0	0	0	0	0	0	0	0	0	0	0	0	0	0	0	0	0	0	0	0	0	0	0	0	0	0	0	0	0	0	0	0	0	0	0	0	0	0	0	0	0	0	0	0	0	0	0	0	0	0	0	0	0	0	0	0	0	0	0	0	0	0	0	0	0	0	0	0	0	0	0	0	0	0	0	0	0	0	0	0	0	0	0	0	0	0	0	0	0	0	0	0
507949	109.086	82.0513	96.6326	93.8415	108.063	60.3752	125.296	88.5633	140.266	133.316	197.2	172.773	108.689	109.641	113.684	115.928	151.275	107.633	77.8919	94.3171	111.149	82.8941	90.2243	89.0758	129.139	74.2526	76.5588	111.894	82.4802	110.487	83.608	141.259	102.029	117.989	138.672	104.437	60.9505	116.781	74.9977	99.4313	91.5692	101.824	76.4607	91.6243	74.1872	110.37	69.8802	166.94	163.814	132.699	143.571	101.587	93.3431	92.2522	103.121	102.152	99.6906	67.1892	86.5871	126.974	83.6235	84.5474	75.6406	79.7291	82.4669	65.4222	87.1577	88.5537	101.889	70.8839	170.596	105.779	107.019	110.259	86.6987	57.8663	87.403	68.7394	90.7405	82.9871	81.2981	82.5288	88.1724	75.8753	108.89	64.8036	151.412	167.748	131.731	139.389	97.9072	97.4951	97.6589	77.0861	107.846	108.631	81.538	79.461	89.3195	108.882	111.709	76.4907	114.478	100.93	68.559	121.219	72.4171	99.2748	63.8093	151.606	141.554	139.388	93.1951	100.467	66.7858	110.44	55.723
783336	1370.2	1484.93	1493.6	1494.9	1478.56	1341.89	1451.49	1433.93	1522.75	1380.08	1797.19	1453.79	1728.7	1515.12	1757.73	1604.57	1730.86	1414.89	1615.7	1643.68	1511.47	1286.26	1483.69	1363.13	1486	1439	1532.2	1578.12	1431.75	1562.12	1641.57	1449.36	1272.89	1327.37	1441.48	1587.8	1424.29	1760.87	1614.72	1228.42	1504.35	1590.47	1499.98	1397.27	1282.51	1637.16	1437.38	1506.51	1327.99	1770.44	1624.52	1546.27	1580.81	1653.44	1653.07	1547.84	1477.82	1552.3	1567.45	1457.96	1407.06	1444.24	1479.53	1489.18	1326.97	1670.64	1517.57	1463.42	1519.44	1596.71	1423.47	1226.29	1519.24	1520.89	1453.28	1447.55	1590.74	1614.47	1283	1452.27	1500.53	1528.07	1314.32	1263.05	1494.21	1445.93	1561.63	1438.76	1634.11	1460.6	1652.18	1433.69	1845.5	1618.81	1559.05	1451.14	1591.5	1725.94	1408.85	1345.26	1417.59	1446.46	1491.48	1441.56	1554.68	1613.33	1310.52	1370.54	1397.51	1519.27	1404.18	1365.79	1545.33	1491.97	1446.74	1487.99	1501.43
791050	0	0	0	0	0	0	0	0	0	0	0	0	0	0	0	0	0	0	0	0	0	0	0	0	0	0	0	0	0	0	0	0	0	0	0	0	0	0	0	0	0	0	0	0	0	0	0	0	0	0	0	0	0	0	0	0	0	0	0	0	0	0	0	0	0	0	0	0	0	0	0	0	0	0	0	0	0	0	0	0	0	0	0	0	0	0	0	0	0	0	0	0	0	0	0	0	0	0	0	0	0	0	0	0	0	0	0	0	0	0	0	0	0	0	0	0	0
510238	984.831	913.571	711.09	932.785	683.425	643.678	633.538	570.188	881.943	717.772	694.997	872.427	790.174	661.626	797.732	926.337	990.907	757.348	831.217	785.67	754.601	856.883	703.567	936.646	837.582	638.197	755.38	760.049	582.741	767.461	726.982	1055.57	1007.41	999.531	969.823	820.454	703.125	705.264	655.662	976.692	901.302	1074.18	854.561	645.188	692.723	597.838	584.843	963.194	749.177	927.212	684.422	919.163	837.077	832.636	804.139	710.197	767.064	751.824	763.742	903.23	831.69	967.445	813.137	679.724	764.693	728.178	729.049	660.957	710.259	713.383	1131.81	759.177	1270.99	895.713	698.74	659.676	642.182	680.159	1069.36	814.171	809.497	857.525	717.319	700.458	641.241	591.333	759.041	677.442	861.148	827.375	849.549	724.543	741.206	788.381	856.484	745.042	645.257	843.689	871.096	994.188	729.46	846.301	781.718	730.975	811.618	854.117	850.317	877.847	845.697	961.775	846.227	1078.69	1016.59	809.273	723.368	756.222	730.591
282024	1021.53	1261.79	949.521	1301.58	855.741	879.336	934.424	868.716	998.191	912.946	952.956	1223.42	1115.45	1225.9	1294.25	1307.71	1281.73	1114.5	1101.61	1008.19	921.702	997.523	875.814	1145.39	875.778	898.551	866.646	1089.1	1039.97	982.486	1011.45	1046.87	1208.5	788.837	1189.76	812.488	611.455	763.273	644.299	903.692	1208.71	1015.38	1099.68	770.217	866.135	825.732	858.989	966.23	1144.52	759.238	778.826	1251.27	1458.36	1234.76	1198.92	1156.75	1134.44	856.083	916.935	1131.06	984.394	1395.73	848.688	1052.69	1090.28	887.467	1185.34	986.871	1016.92	966.02	1067.6	1084.94	960.969	1016.2	536.502	640.09	607.221	567.1	885.582	1062.01	1030.16	1142.51	823.861	882.744	885.811	793.844	1013.37	983.904	918.849	902.047	1160.61	1359.8	1098.04	1250.02	1375.82	1023.79	1057.98	952.364	1131.69	1157	1056.77	850.224	1056.46	1075.56	853.963	1092.57	1274.31	928.403	882.545	1094.13	1255.39	940.346	990.911	665.297	594.133	703.109	541.751
282602	1.01949	19.0119	5.25177	15.0146	5.84124	5.84276	7.05891	10.946	3.84289	5.33263	0	4.66955	4.76008	4.7259	4.85829	10.8344	0	4.89243	0	2.7471	2.26834	4.65697	2.73407	8.99756	1.81885	4.69953	8.16627	1.65769	6.27567	0.849901	6.11766	3.87011	4.95288	1.68555	1.76653	7.96557	0.487604	9.92255	3.40899	3.77587	26.1626	2.86829	16.8663	9.5442	3.70936	13.2853	3.22524	5.05879	7.64467	0	3.93346	9.76794	8.02951	13.0099	6.24979	1.94575	2.76918	4.63374	2.22018	4.50264	6.36265	9.70217	9.07688	8.10804	3.213	7.58519	8.20308	4.56462	10.8814	10.9052	2.75155	1.8722	0	4.54677	2.57521	7.12201	6.44022	3.61786	8.0403	17.9432	11.614	11.6056	9.18463	6.47716	1.72841	2.70015	1.97925	1.0753	1.08868	1.99127	11.2185	3.07879	18.7806	5.25587	7.32932	5.12409	13.0863	2.33709	7.36656	2.03519	5.58545	5.8839	4.36105	11.2144	5.0411	6.37996	3.50405	7.35369	5.39233	0.802148	4.13297	0	8.55874	4.74647	5.20409	18.5472	6.19144
534286	1330.44	3042.9	1506.21	1949.09	2285.38	5710.33	1665.02	3862.95	2128	3125.99	1768.41	3480.37	1987.34	5937.63	1871.41	5444.26	2225.73	4932.55	1880.53	3997.94	2010.51	4063.67	1796.28	3168.04	1576.95	3830.12	3485.98	1227.52	2768.47	1191.56	2565.34	1266.49	2196.11	1209.38	1737.38	2241.87	8270.25	1685.31	5818.01	1900.52	4757.67	2878.33	3809.54	2656.15	7497.54	3191.54	5082.98	2968.5	4123.75	6366.18	5229.54	5188.73	7987.36	5505.57	7050.8	4600.71	6869.42	7372.28	6299.77	3426.51	5720.94	4927.31	5596.65	3002.68	4649.21	4796.68	2094.86	3422.55	1514.49	3402.43	1585.81	3035.77	2183.42	3073.62	2893.68	10119.5	2761.94	5753.31	2014.67	4220.01	2387.84	4028.44	2516.59	6875.96	2121.63	4210.88	4069.33	4687.25	3809.3	6001.7	5035.08	7773.95	4507.33	6762.56	6170.24	5644.69	5325.14	6148.88	4342.59	5467.52	3401.54	8125.67	2301.54	4819.14	4349.46	1353.35	3199.2	1119.6	2505.64	1392.53	2849.69	1563.43	2739.75	2779.06	8918.94	2291.43	4425.34
534489	130.495	204.128	115.539	154.838	161.364	250.265	165.002	188.073	172.93	214.372	125.782	208.573	176.123	290.17	192.388	208.02	189.973	288.653	161.347	214.274	172.394	184.416	154.931	188.949	145.508	258.474	151.076	248.653	276.129	141.084	205.961	187.701	249.625	107.875	130.723	123.024	274.521	105.332	239.765	95.6554	221.074	68.839	125.935	100.214	228.126	97.0848	170.938	137.599	283.945	105.823	202.573	93.7722	276.014	134.83	191.66	120.636	242.765	115.843	175.394	136.88	236.327	207.904	130.102	93.2425	272.034	153.6	151.757	265.661	110.792	185.389	150.418	260.236	86.0569	115.943	111.592	267.966	97.5234	199.887	110.267	187.282	92.9121	107.029	133.177	239.655	140.001	108.006	114.796	227.965	90.3607	175.232	111.166	245.277	145.236	163.808	132.975	283.874	133.883	203.327	162.064	243.205	168.681	141.214	151.546	229.386	149.217	229.679	364.422	198.55	204.01	174.066	219.048	93.6186	138.842	130.528	308.776	91.0501	170.265
112443587	0	0	0	0	0	0	0	0	0	0	0	0	0	0	0	0	0	0	0	0	0	0	0	0	0	0	0	0	0	0	0	0	0	0	0.883263	0	0	0	0	0	0	0	0	0	0	0	2.15016	0	0	0	0	0	0	0	0	0	0	0	0	0	0	0	0	0	1.071	0	0	0	0	0	0	0	0	0	0	0	0	0	0	0	0	0	0	0	0	0	0	0	0	0	0	0	0	0	0	0	0	0	0	0	0	0	0	0	0	0	0	0	0	0	0	0	0	0	0	0	0
112443472	1.01949	1.00063	0	0.938415	0	3.89518	0	0.995093	0	0	0	0.778258	0	0	0	0	0	0	0	1.8314	0	0	0	0	0	1.87981	5.10392	0	0	0	0	0	0	0	4.41631	3.54025	1.46281	0	4.54532	0	0	0	0	0.95442	0	0	3.22524	0	0	0	0	0	0	0	0	0	0.923061	0	1.11009	0.900528	0	0	0	1.35134	2.142	0	1.02538	1.82585	0	0	0	0.9361	0	0	0	0.890251	0	2.7134	2.29723	2.24289	0	0	0.918463	0.925308	0	6.75037	0	0	0	0	0	0	0	0	0	0	0	0	0	0	0	0.98065	0	0	0	0	0	0	0	0	0	0	0	2.37323	0.867348	0	0
785016	477.123	197.123	527.278	359.413	555.648	175.283	604.42	292.557	827.182	491.668	796.262	673.193	813.181	305.293	642.266	507.048	734.092	232.88	538.567	390.088	623.038	304.566	561.396	423.785	598.403	325.208	175.575	625.776	379.23	685.02	230.432	766.283	395.239	601.741	393.935	500.946	120.926	502.997	205.676	200.121	141.278	177.834	177.659	278.691	129.828	289.211	242.968	431.009	293.774	157.895	312.71	370.205	146.539	216.438	423.944	292.835	171.689	149.438	237.559	302.578	216.33	151.077	188.345	233.782	270.963	117.57	258.397	219.102	203.779	177.21	487.025	213.431	171.011	177.324	216.318	68.5493	190.447	143.81	245.803	167.096	296.157	206.322	432.596	119.365	477.042	233.563	369.129	425.821	284.146	236.962	312.079	198.069	275.448	329.368	287.938	183.442	244.614	199.821	309.396	277.803	245.76	149.059	452.459	223.269	131.069	401.14	228.931	254.622	97.062	571.129	286.209	410.881	127.43	326.715	102.347	331.321	154.786
507270	3361.27	2988.87	3353.78	3166.21	2784.08	1842.42	3525.05	1897.64	5016.89	4229.84	5614.34	4662.54	3950.87	3416.83	5793.03	2690.17	6043.94	3011.78	4824.84	2172.04	2908.01	3475.96	3269.04	2966.5	4262.48	3277.45	3891.23	4517.19	3864.02	4449.23	4091.69	4962.45	5176.75	5324.65	4245.84	2126.81	1801.7	2685.96	1465.86	4723.62	2621.49	2676.12	2869.52	2076.82	2090.22	2455.74	2284.54	4324.26	4867.47	4298.43	3523.4	3385.57	3704.62	4108.77	3661.33	2790.2	3204.87	3265.63	3043.87	3111.33	3805.78	3009.06	2782.82	3437.81	4415.73	4270.46	4011.31	3529.37	2838.07	4063.1	4729.92	4215.26	4326.01	4353.53	1947.72	1789.4	1787.62	1577.39	4537.03	3285.84	3232.18	3208.31	2316.36	2033.83	2770.64	2204.67	4137.61	4723.81	4170.75	4515.22	3181.99	3852.6	4014.03	3441.72	2783.05	3435.19	3239.37	3116.51	3079.22	3860.75	2637.45	2628.14	4079.76	4017.82	4322.24	4168.51	4215.38	5800.22	4924.1	4769.57	4259.03	5909.41	5211.32	1645.44	1753.78	2089.94	1739.8
768058	75.4425	82.0513	72.4745	52.5512	45.2696	41.8731	66.1773	42.789	87.4258	85.322	157.76	98.8388	98.3751	103.025	109.797	72.5902	106.713	67.5155	119.063	49.4478	73.343	63.3348	44.6565	67.4817	69.1164	52.6348	59.2055	66.3074	62.7567	73.0915	67.2942	103.526	86.18	101.976	75.0773	31.8623	35.1075	40.4535	15.9086	62.9312	73.2553	24.3805	52.8478	44.8577	46.367	37.812	37.6278	66.7761	101.565	35.2744	72.7691	35.1646	112.413	55.5879	76.0391	30.159	64.6143	16.2181	49.9541	52.2306	85.4414	12.4742	46.1408	28.3781	72.8279	47.4074	41.0154	80.3373	37.5903	59.0699	76.1263	77.6963	37.512	36.3741	23.1769	26.7075	28.521	23.5161	44.796	72.8941	53.4245	37.3958	36.7385	69.3981	77.7785	60.7534	53.4396	93.5515	37.0152	101.555	41.8146	106.731	46.3254	77.9621	52.3523	79.9357	41.2723	32.7192	49.7243	88.5306	33.5127	53.9358	46.8813	91.7542	47.3864	62.2046	43.2167	68.0216	42.2399	87.4341	87.8257	74.8948	58.0092	28.4788	27.7551	49.7403	38.6965
515122	169.236	150.094	189.064	167.976	131.428	137.305	153.531	94.5338	133.54	107.719	214.255	186.782	162.636	137.051	231.255	176.6	205.217	105.676	172.475	116.294	139.125	105.248	143.083	130.465	126.41	127.827	104.12	168.255	190.063	181.029	139.687	151.902	219.908	232.606	143.972	146.921	120.926	170.21	110.224	117.052	150.435	143.415	124.811	104.986	109.426	143.072	68.8051	146.705	128.867	129.339	70.8023	178.753	158.583	147.84	120.829	107.989	140.305	142.487	102.128	135.079	134.525	156.621	82.4483	112.161	153.153	83.437	145.605	130.548	183.005	136.315	164.176	171.306	211.832	60.2447	117.601	91.6959	142.605	112.154	132.091	159.246	140.53	125.083	140.525	91.6055	133.952	121.507	113.807	117.208	226.446	104.542	155.02	151.887	207.838	118.257	116.222	122.978	106.704	112.18	110.498	157.727	96.0698	73.5488	151.546	139.67	94.7727	175.449	172.867	143.397	111.442	149.199	152.92	195.559	99.8519	109.96	106.684	150.907	74.2973
615289	1409.96	1481.93	1446.34	1532.43	1806.4	1225.03	1579.43	1270.73	2239.44	1662.71	2552.94	2600.16	1986.54	1940.46	2009.39	1926.35	2752.26	1498.06	2138.69	1548.45	1494.84	1649.5	1654.11	1467.5	1738.82	1364.74	1317.83	2468.29	2139.11	2078.01	2695.85	1927.32	1878.13	1919	1715.3	1348.84	873.298	1483.04	823.839	1030.81	1488.65	834.673	1414.52	1315.19	1206.47	1516.57	1224.52	1434.67	1889.32	917.133	1495.7	1590.22	1985.3	1450.02	2019.72	1236.52	1569.2	1171.18	1498.62	1239.13	1779.73	2083.19	1372.88	997.289	1600.07	1339.73	1513.47	1910.75	1437.33	2241.93	1691.29	1739.27	1006.2	1577.73	1129.66	894.702	1151.88	905.371	1068.21	1642.92	1340.26	1316.59	1636.7	1221.41	1513.22	1161.06	1157.86	1880.71	1392.43	1565.14	1416.6	1981.72	1815.45	1720.42	1193.63	1628.43	1290.51	2219.07	1165.76	1982.27	1157.31	1375.85	1662.65	1418.11	1399.41	1949.08	3967.76	1562.66	2351.06	1662.85	1653.19	1725.7	1362.74	1169.21	847.399	1385.14	832.749
506889	157.002	148.093	149.15	142.639	167.936	102.248	107.648	133.342	249.788	168.511	302.729	150.204	154.703	155.01	238.056	170.099	166.519	192.762	226.999	191.381	145.93	104.316	162.221	112.469	176.429	119.368	121.473	198.093	173.029	167.431	149.883	161.577	198.115	225.021	160.754	130.104	82.405	138.152	115.906	132.156	184.446	144.849	98.9491	153.662	125.191	94.019	115.034	138.611	199.853	75.5879	141.605	117.215	176.649	117.089	135.412	112.853	178.151	61.397	195.376	81.0475	141.796	63.7571	90.7688	91.8911	140.301	146.015	125.097	146.981	102.879	127.228	190.774	151.648	145.635	140.95	108.159	97.0374	69.9224	102.205	138.982	114.388	177.694	121.214	127.666	132.319	120.125	114.756	152.402	189.254	125.199	148.35	116.265	153.94	102.667	137.529	146.586	162.946	73.4849	155.416	85.6363	157.727	93.8356	99.0457	153.727	160.06	124.011	192.196	172.867	103.871	101.556	153.21	193.217	122.744	122.675	115.497	109.286	112.127	95.9674
615280	45.8772	27.0169	32.561	45.9823	24.8253	16.5545	19.412	20.897	12.4894	28.7962	22.3849	50.5868	19.8337	21.7392	20.4048	28.1693	28.1441	38.1609	53.4116	31.1338	28.7323	18.6279	36.4543	31.4915	12.732	15.9784	15.3118	18.2345	17.9305	24.6471	21.4118	17.4155	19.8115	29.4971	24.7314	23.8967	27.7934	32.8207	52.2711	15.1035	18.3138	37.2878	24.7373	20.0428	12.9828	13.2853	11.8259	13.1529	27.3024	13.4378	16.7172	9.76794	33.1217	5.91361	14.5828	20.4303	35.9994	11.5843	24.422	28.8169	28.1775	2.77205	19.6666	13.5134	23.562	5.68889	9.22846	15.5197	8.90296	11.814	10.089	32.7635	8.82635	10.2302	31.7609	19.5855	26.6809	23.5161	24.1209	20.1861	33.6806	19.3427	26.6354	12.029	13.8273	10.8006	7.91698	33.3345	10.8868	24.8909	12.2384	16.4202	11.2683	13.1397	25.1291	34.8438	10.0664	16.3596	23.9413	43.7565	32.3956	14.7098	22.8955	11.2144	9.07399	11.9624	1.16802	7.35369	12.5821	27.273	26.8643	17.6835	7.60777	30.852	11.2755	14.332	30.9572
507426	723.841	1263.79	358.171	1030.38	508.918	861.808	285.004	928.422	115.287	664.445	31.9784	413.255	161.05	224.953	68.9878	387.87	44.5615	140.902	64.539	404.739	229.102	319.468	119.388	528.157	315.571	252.835	656.364	215.499	181.994	154.682	750.433	338.635	642.883	541.062	756.073	298.266	1274.11	277.068	694.297	1053.47	1229.64	910.683	1452.75	761.627	957.942	233.004	1154.64	340.963	89.5518	151.176	675.572	284.247	174.642	114.724	439.568	336.614	160.613	157.547	549.495	470.076	180.881	407.491	691.355	636.481	213.129	658.963	411.179	314.959	527.253	804.26	581.495	619.699	899.184	1215.12	658.395	1289.08	610.901	1047.37	996.997	1632.83	773.493	1597.71	860.599	968.797	521.98	1204.27	317.669	281.73	148.061	889.104	228.45	275.039	167.773	469.525	271.185	158.847	121.804	699.958	337.02	147.551	223.418	964.96	435.015	273.224	920.505	326.973	335.221	466.04	820.533	575.942	713.971	571.073	1112.64	638.4	1339.19	888.582	1142.32
614025	78.501	82.0513	113.438	116.363	94.9201	111.013	91.7659	86.5731	72.0542	82.1225	69.2865	102.73	84.0948	99.244	72.8744	127.845	59.8062	156.558	84.5683	130.029	108.124	122.013	118.476	128.665	62.7504	83.6517	128.619	70.4516	106.686	73.0915	93.8041	71.5971	135.709	92.7053	83.0267	74.3453	119.951	143.495	98.8606	52.8622	61.4822	101.824	121.438	105.941	88.0973	75.624	125.784	72.8466	102.657	114.222	92.4364	91.8187	120.443	95.8004	145.828	113.826	115.383	135.537	117.67	78.346	99.0756	102.566	96.0636	99.9992	80.3249	97.6593	116.894	70.2952	72.2129	96.3294	112.814	76.7602	92.6767	102.302	105.584	110.391	95.6833	121.198	67.7682	99.8088	87.1051	107.029	93.6832	94.3814	76.0501	160.659	86.0972	64.5183	68.587	103.546	101.987	105.705	87.6426	123.513	141.351	94.2832	123.817	115.686	111.419	114.988	117.295	91.2005	92.6723	94.8127	97.7974	87.7245	109.794	109.386	102.454	68.9847	111.59	74.8948	108.411	87.8097	129.235	102.853	125.377
518447	0	0	0	0	0	0	0	0	0	0	0	0	0	0	0	0	0	0	0	0	0	0	0	0	0	0	0	0	0	0	0	0	0	0	0	0	0	0	0	0	0	0	0	0	0	0	0	0	0	0	0	0	0	0	0	0	0	0	0	0	0	0	0	0	0	0	0	0	0	0	0	0	0	0	0	0	0	0	0	0	0	0	0	0	0	0	0	0	0	0	0	0	0	0	0	0	0	0	0	0	0	0	0	0	0	0	0	0	0	0	0	0	0	0	0	0	0
112443473	0	0	1.05035	0	0	0	0	0	0	0	0	0	0	0	0	0	0	0.978486	0	0	0	0	0	0	0	0	0	0	0	0	0	0	0	0	0	0	0	2.28982	0	0	1.30813	0	0	0	3.70936	0	0	0	0	0	0	1.95359	0	0	0	0	0	0	0	0	0	0	0	0	1.071	0	0	0	0	0	0	0	0	2.27338	0	0	0	0	0	0	0	0	0	0	0	0	2.96887	0	0	0	0	0	0	0	0	0	0	0	0	0	0	0	0	0	0	0	0	0	0	0	0	0	0	0	0	0	0
768000	0	0	0	0	0	0	0	0	0	0	0	0	0	0	0	0	0	0	0	0	0	0	0	0	0	0	0	0	0	0	0	0	0	0	0	0	0	0	0	0	0	0	0	0	0	0	0	0	0	0	0	0	0	0	0	0	0	0	0	0	0	0	0	0	0	0	0	0	0	0	0	0	0	0	0	0	0	0	0	0	0	0	0	0	0	0	0	0	0	0	0	0	0	0	0	0	0	0	0	0	0	0	0	0	0	0	0	0	0	0	0	0	0	0	0	0	0
521051	0	0	0	0	2.19046	0	0	0	0	1.06653	0	0	0	0	0	0	0	0	0	0	0	0	0	0.899756	0	0	0	1.65769	0	0	0	0	0	0.842775	0	2.65519	1.46281	0.763273	0	0	0	0	0	0	0	2.04389	0	0	0	0	0	0	2.00738	0	0	0	0	0	0	0.900528	0	0	0	0	0	0.948148	0	0	0	0	0.917184	0	0	0	0	0.890251	1.84006	0	0	0	0	0	0	0	0.864206	0	0	0	0	0	1.01987	0	0	0	0	0	0	0	0	1.01759	0	0	0	1.01949	0	0	0	0	0	0	0	0	0	0.791078	0	1.68611	0
100125949	0	0	0	0	0	0	0	0	0	0	0	0	0	0	0	0	0	0	0	0	0	0	0	0	0	0	0	0	0	0	0	0	0	0	0	0	0	0	0	0	0	0	0	0	0	0	0	0	0	0	0	0	0	0	0	0	0	0	0	0	0	0	0	0	0	0	0	0	0	0	0	0	0	0	0	0	0	0	0	0	0	0	0	0	0	0	0	0	0	0	0	0	0	0	0	0	0	0	0	0	0	0	0	0	0	0	0	0	0	0	0	0	0	0	0	0	0
785460	0	0	0	0	0	0	0	0	0	0	0	0	0	0	0	0	0	0	0	0	0	0	0	0	0	0	0	0	0	0	0	0	0	0	0	0	0	0	0	0	0	0	0	0	0	0	0	0	0	0	0	0	0	0	0	0	0	0	0	0	0	0	0	0	0	0	0	0	0	0	0	0	0	0	0	0	0	0	0	0	0	0	0	0	0	0	0	0	0	0	0	0	0	0	0	0	0	0	0	0	0	0	0	0	0	0	0	0	0	0	0	0	0	0	0	0	0
112443474	55.0527	36.0225	18.9064	29.0909	16.0634	16.5545	28.2357	8.95584	15.3716	39.4614	3.19784	55.2563	50.7742	60.4916	25.2631	56.3387	51.5975	70.451	20.0293	43.9536	36.2935	40.9813	18.2271	80.978	0.909426	0.939907	2.04157	24.8653	16.1374	8.49901	16.3138	63.8569	30.7078	16.0127	32.6807	1.77013	0.487604	0.763273	0	33.9828	24.8545	22.9463	23.6129	11.453	9.2734	21.4609	16.1262	38.4468	42.5917	28.5554	11.8004	22.4663	58.214	43.7607	38.5404	38.9149	66.4604	26.644	26.6422	42.3248	38.1759	0	32.5255	1.35134	1.071	3.79259	7.17769	22.8231	4.94609	12.7228	65.1201	26.2108	20.9626	18.1871	2.57521	0	1.84006	2.7134	52.8363	33.6434	29.035	30.9483	16.5323	18.5062	44.0745	21.6012	22.7613	35.4851	21.7737	17.9215	31.6159	55.4183	27.5448	41.171	63.8698	32.7942	47.3122	4.67418	77.3489	63.0907	80.4305	31.3808	1.09026	0	0	7.17746	1.16802	11.0305	17.0757	33.6902	25.8311	9.36186	29.4801	0.791078	1.7347	2.52917	6.19144
519904	0	0	0	0.938415	0	0	0	0	0	0	0	0	0	0	0	0	0	0	0	0	0	0	0	0	0	0	0	0	0	0	0	0	0	0	1.76653	0	0	0	0	0	0	0	0	0	0	0	0	0	0	0	0	0	0	0	0	0	0	0	0	0	0	0	0	0	1.071	0	0	0	0	0	0	0	0	0	0.858403	1.7805	0	1.80893	0	0	0	0	0.918463	0	0	0	0	0	0	0	0	0	0	0	0	0	0	0	0	0	0	0	0	0	0	0	0	0	0	0	0	0	0	3.16431	0	0	0
535455	695.295	684.428	729.997	777.008	706.79	581.355	626.479	701.541	743.599	756.167	744.031	958.814	742.573	869.566	826.882	790.908	858.395	866.938	741.085	705.089	644.965	782.371	619.723	729.702	833.944	889.152	903.394	805.635	985.28	792.958	903.374	864.003	1066.85	777.881	1059.03	598.303	470.538	641.149	456.804	616.726	617.438	612.38	676.902	621.327	616.681	589.663	683.751	650.561	977.425	498.88	653.938	812.693	841.091	665.872	753.099	618.747	828.909	474.958	620.541	720.423	798.968	867.651	561.254	664.859	1102.06	678.874	638.815	817.98	626.175	666.127	1030.92	962.311	816.437	862.749	527.059	519.016	459.096	480.272	617.954	623.525	756.072	648.625	661.293	669.923	559.141	561.631	707.58	823.684	694.58	730.798	691.47	810.749	631.027	669.248	595.769	805.506	557.68	800.453	691.536	929.062	670.255	578.584	756.642	953.224	789.437	731.303	1134.15	659.074	689.32	941.721	1104.54	860.25	913.883	520.529	463.164	543.772	439.593
784245	355.803	573.359	414.89	441.055	507.457	757.612	491.477	766.222	197.909	637.782	285.674	281.729	329.239	470.7	275.951	315.28	191.145	495.114	289.313	401.076	284.299	491.776	318.063	338.308	404.695	726.548	487.935	302.528	384.609	273.668	365.02	195.441	318.965	245.248	266.745	697.43	747.984	547.267	972.698	337.311	652.757	481.873	644.294	717.724	740.944	691.857	866.514	296.445	495.811	424.972	432.681	366.298	378.391	332.345	304.156	408.606	527.068	564.158	543.945	298.975	460.838	594.604	381.985	620.265	425.187	464.593	520.895	456.462	641.013	421.668	165.093	357.59	236.105	375.108	849.819	875.117	692.784	852.007	280.262	574.181	429.719	514.515	635.576	835.553	498.647	700.689	345.378	510.77	328.782	480.893	507.894	354.061	490.799	499.308	472.218	535.979	415.743	505.98	232.967	243.205	440.134	384.415	297.642	508.726	479.913	425.862	602.697	279.44	377.463	134.761	456.694	208.041	351.859	722.254	802.297	727.558	685.703
785711	1027.65	1099.69	1117.58	1194.6	1103.99	1079.94	1066.78	1110.52	1054.87	1081.46	1051.02	1309.03	939.323	955.578	952.226	1040.1	911.165	986.314	904.658	1158.36	1001.09	1094.39	896.775	1123.8	1164.98	1208.72	1297.42	1191.88	1219.27	1035.18	1266.36	1068.15	1119.35	1033.24	1269.25	1079.78	1002.51	1141.09	1044.29	893.623	1149.85	1181.74	1197.51	1130.99	1178.65	1158.89	1264.29	1120.02	965.412	1214.45	1297.06	1000.24	960.53	976.928	989.55	1185.93	1005.21	1072.71	1164.49	990.581	1011.66	984.077	1127.8	1263.5	1125.62	1305.6	1286.86	1307.31	1196.95	1231.38	927.273	1128	1101.09	1252.63	1061.84	1136.85	1144.52	1107.97	884.433	1133.78	1067.33	1141.22	1131.55	1159.41	1002.48	874.848	1185.57	1140.9	1011.39	1263.46	1100.44	925.69	1022.91	1088.84	1010.4	1023.79	1048.92	1321.62	986.198	855.795	1065.7	1055.18	1167.67	1160.18	1309.68	1205.02	1329.2	961.495	1031.73	1074.88	1185.13	1000.68	1099.32	1076.66	1058.16	1102.72	1021.59
508868	278.322	260.163	291.999	242.111	240.951	213.261	262.062	234.842	379.485	290.095	394.4	271.612	334.793	316.636	361.457	369.452	349.456	330.728	336.048	282.951	319.836	307.36	317.152	267.228	274.647	312.989	246.009	313.303	354.127	352.709	297.726	342.505	344.72	294.971	309.142	301.807	219.422	280.121	299.991	198.863	304.795	305.473	276.608	225.243	216.997	311.693	270.92	265.081	292.681	377.94	277.309	325.272	275.011	315.787	328.114	224.734	299.072	278.024	264.202	288.169	292.682	313.241	303.319	262.16	338.436	282.548	301.463	325.001	301.712	267.178	329.269	347.293	356.364	309.18	261.813	245.709	266.809	253.251	171.144	293.819	264.8	275.956	279.213	189.688	268.768	222.762	277.094	300.01	309.186	311.634	341.656	353.035	340.554	337.252	284.797	290.023	293.939	288.63	277.167	303.243	317.254	233.395	233.316	278.321	251.047	330.961	395.958	233.48	208.503	307.223	369.901	263.172	247.252	283.206	248.062	236.056	239.918
540432	754.425	520.325	793.018	897.125	1368.31	651.468	518.83	740.349	518.79	246.367	427.445	645.176	765.58	951.797	531.497	1523.31	932.273	730.929	623.135	857.095	765.187	536.483	602.407	1040.12	596.584	540.446	947.288	668.047	707.358	782.759	1227.61	480.862	388.305	410.431	642.132	1918.82	609.017	1316.65	644.299	2448.02	468.311	1538.84	1381.91	1926.02	682.522	1322.4	898.767	859.995	413.904	1933.37	1035.48	3407.06	1217.47	2332.33	1998.89	1456.39	718.142	1752.71	1144.5	1034.71	579.911	1861.43	1502.22	2536.47	647.954	1262.93	2535.78	708.429	2334.55	1442.21	1189.59	431.542	2493.44	954.821	1946	584.895	1801.42	747.089	2054.87	490.073	838.532	1535.81	1914.08	679.176	672.352	1112.46	982.696	407.541	1157.27	1304.28	3301.31	1244.86	1991.99	2041.03	2167.39	732.744	1530.1	1316.95	1513.83	782.529	1084.7	1699.47	1302.86	572.954	1207.85	1421.14	765.052	1665.61	1889.11	697.066	448.428	636.606	1152.58	2038.61	594.133	1393.57	885.377
112443475	2.03899	10.0063	5.25177	9.38415	6.57139	7.79035	5.29419	14.9264	1.92145	1.06653	1.06595	8.56084	3.17339	0	0.971659	9.75092	4.69068	2.93546	2.22548	7.3256	4.53668	7.45115	4.55678	8.0978	7.27541	2.81972	11.2286	6.63074	4.48262	2.5497	13.2549	6.7727	14.8586	2.52833	9.71589	4.42532	8.28926	4.57964	13.6359	8.81037	5.23252	4.30244	6.74653	8.58978	6.49138	2.04389	9.67572	6.07055	2.18419	1.67973	6.88356	1.95359	3.01107	3.54816	1.04163	3.89149	4.61531	1.15843	1.11009	4.50264	2.72685	0	8.32047	1.35134	6.42599	2.84444	5.12692	3.6517	1.97844	1.81754	9.17184	5.6166	0	5.68346	13.7344	7.12201	7.36026	10.8536	2.29723	7.85013	3.4842	9.02658	5.51078	9.25308	12.9631	2.70015	3.95849	0	3.26605	9.95637	10.1987	2.05253	1.25204	2.62794	6.28228	4.09927	3.01993	4.67418	1.84164	2.03519	1.11709	11.7678	11.9929	5.09746	3.02466	2.39249	1.16802	1.83842	7.18978	5.61503	8.26595	6.24124	2.85291	5.53755	6.07144	9.27362	7.73931
524692	85.6375	171.107	56.7192	85.3958	91.2693	180.152	53.8242	127.372	27.861	85.322	13.8573	35.7999	38.874	44.4235	17.4899	41.1706	14.072	26.4191	40.0587	35.7123	34.0251	58.6778	43.7451	62.0832	39.1053	63.9136	36.7482	23.2076	35.861	32.2962	54.0393	27.0908	51.5099	53.0948	39.7468	81.4258	175.537	62.5884	98.8606	56.6381	134.738	84.6146	118.064	82.0801	176.195	44.9656	113.958	18.2117	25.1182	28.5554	37.3679	40.0486	31.1144	9.46177	35.4155	23.3489	32.3071	30.1193	36.633	44.1259	43.6296	34.6506	43.8716	49.9996	22.491	43.6148	36.9139	39.2557	56.3854	43.6209	21.0952	64.5909	31.9955	65.9281	134.769	146.001	80.0428	92.2556	44.796	135.695	84.7823	100.582	99.194	185.987	95.9268	121.507	35.6264	60.2171	13.0642	56.7513	58.1324	37.9718	47.5774	52.5587	46.07	29.7197	35.2325	33.8878	37.7536	14.2463	32.3956	72.5681	31.6176	45.8771	50.411	43.0647	32.7045	50.5566	49.4297	39.3052	52.6954	36.4072	81.7835	128.946	162.194	157.652	145.499
615215	1119.4	1609.01	1094.47	1799.88	1345.67	2650.67	1165.6	2737.5	1051.99	1481.4	1110.72	1663.14	1237.62	2776	1224.29	2588.33	1275.87	2099.83	1132.77	1685.8	975.386	1594.55	1067.2	1552.08	950.351	1338.43	1472.99	1059.26	1575.19	922.143	1409.1	1250.05	1595.82	1089.71	1586.34	1748.89	2659.39	1399.84	2706.74	1238.49	1601.15	2224.36	1931.76	1813.4	2641.06	2049	2589.87	1786.77	1700.39	2603.58	1921.5	2687.16	3156.6	2598.44	2931.15	1864.02	2111.04	2552.03	1857.18	1453.45	1657.93	1465.03	1501.47	2108.09	1490.83	1743.64	1568.84	1547.41	1791.47	1504.01	1721.55	1484.66	2171.28	1877.82	2061.88	2666.3	1951.39	2397.74	1209.49	1485.92	1291.48	1980.69	1747.83	2643.6	1400.01	2503.04	1680.38	1554.89	1852.94	1771.24	2668.99	2636.47	2132.22	2628.81	2378.89	2034.26	2094.82	1647.65	1485.28	1788.93	1760.54	1624.94	1162.22	1488.46	1596.01	1122.87	1206.56	964.253	1142.28	1151.08	1541.6	1117.18	1623.31	1823.44	2705.26	1636.37	2218.09
616753	18.3509	86.0538	23.1078	26.2756	630.123	1009.82	109.413	1436.91	23.0573	6.39915	38.3741	10.1174	57.121	287.335	52.4696	333.698	58.6335	89.0422	76.7791	34.7966	82.4164	70.786	93.8697	33.291	18.1885	26.3174	14.291	19.0634	54.688	65.4424	15.2941	24.1882	47.5476	33.711	21.1983	1161.2	733.844	779.302	984.061	64.1898	156.976	65.9707	74.2118	1374.36	704.778	932.014	1727.65	40.4703	18.5656	152.856	16.7172	1723.06	356.31	827.905	1513.49	263.648	135.69	674.209	179.835	174.702	76.3519	433.825	60.5125	548.644	23.562	48.3556	291.209	24.649	865.566	72.7014	70.6232	45.8689	35.3054	35.2375	1338.25	640.981	1156.48	962.352	32.1612	192.889	37.1648	50.291	1458.52	1057.63	585.067	1367.63	58.3878	21.5061	95.8041	31.8604	1883.69	569.577	1277.08	1722.17	709.897	169.095	387.557	285.125	179.56	111.935	144.105	147.098	65.4157	30.5847	26.2137	59.0147	47.8887	64.3448	33.2527	24.0644	45.4627	21.8443	38.0388	1499.09	685.205	1090.07	814.175
515459	124.378	86.0538	72.4745	105.102	174.507	119.777	86.4717	181.107	114.326	104.519	81.0119	109.734	103.928	64.2723	73.8461	92.092	96.159	72.408	83.4556	76.0031	125.515	74.5115	98.4265	98.9732	84.5767	70.493	88.8082	100.29	90.5489	69.6919	80.5492	118.038	96.0858	167.712	103.342	154.001	112.149	77.0906	94.3153	127.121	91.5692	76.0097	103.447	193.747	110.353	99.1287	164.487	121.411	64.4336	104.143	87.5195	72.2828	70.2582	55.5879	85.4138	100.206	75.691	70.6645	73.266	92.7544	63.6265	83.1614	68.0766	113.513	78.1829	97.6593	102.538	83.989	119.695	105.417	116.482	122.629	94.8833	111.396	134.769	114.842	102.124	139.288	150.468	105.416	78.9753	98.0029	145.117	113.813	100.248	160.659	95.0038	67.7442	75.1191	124.455	55.0728	73.891	66.358	94.6057	106.799	70.7124	51.3387	92.315	71.824	94.6361	60.3229	103.949	117.748	72.3839	107.88	122.017	75.9211	103.871	113.239	121.124	91.9587	128.986	147.4	177.993	123.163	155.122	100.611
616712	1.01949	3.00188	5.25177	0	5.11108	0	0.882364	0	0	0	2.13189	0	0.793347	0	2.91498	0	2.34534	1.95697	3.33822	0	0	0.931394	0	0	0.909426	0	0	1.65769	0	0.849901	3.05883	0	0	2.52833	0	3.54025	0.975208	2.28982	2.27266	3.77587	0	0	0	5.72652	3.70936	0	0	0	0	0	0	0.976794	0	0	0	0.972873	1.84612	0	1.11009	0	0	0	0	0	1.071	2.84444	0	0	0	0	0.917184	0	0	0	1.71681	2.67075	0	2.7134	2.29723	1.12145	1.1614	0	2.75539	0.925308	2.59262	1.35007	0	0	1.08868	0	0	0	1.25204	0.875979	1.04705	7.17372	1.00664	0	0	1.01759	2.23418	0	2.18052	0	0	0	0	0.919211	0	0.802148	0	1.04021	0	3.16431	0.867348	1.68611	0
785909	0	0	1.05035	2.81525	0.730155	0	0	0.995093	0.960723	0	0	0	0	0	0	0	0	0	0	0	0	0	0	0.899756	0.909426	0	1.02078	0.828843	0	0	0	0.967528	0	0	0	0.885063	0.487604	2.28982	1.13633	0	1.30813	0	0	4.7721	0.92734	0	0	0	0	0	0	0	0	0	0	0	0.923061	0	2.22018	0	0	4.15807	0	0	0	0	0	0	0	0	0	0	0	0	0.858403	0	0	0	0	0	0	2.57902	0	1.85062	1.72841	0	0.989623	0	0	0	0	0	0	0	4.18819	0	0	0	3.68328	0	1.11709	0	0	0	1.00822	0	0	1.83842	0.898722	0	0	0	0	0.791078	0	1.68611	0
104975568	0	0	0	0	0	0	0	0	0	0	0	0	0	0	0	0	0	0	0	0	0	0	0	0	0	0	0	0	0	0	0	0	0	0	0	0	0	0	0	0	0	0	0	0	0	0	0	0	0	0	0	0	0	0	0	0	0	0	0	0	0	0	0	0	0	0	0	0	0	0	0	0	0	0	0	0	0	0	0	0	0	0	0	0	0	0	0	0	0	0	0	0	0	0	0	0	0	0	0	0	0	0	0	0	0	0	0	0	0	0	0	0	0	0	0	0	0
532459	211.035	227.142	190.114	218.651	182.539	221.051	235.591	278.626	258.434	181.309	286.74	275.503	208.65	260.87	283.724	330.448	295.513	202.547	237.014	214.274	176.174	216.083	195.942	261.829	172.791	203.96	251.113	244.509	234.889	264.319	265.098	253.492	237.738	242.719	236.714	202.679	242.339	206.084	253.401	171.173	253.777	390.088	263.115	214.744	248.527	258.552	275.22	292.398	206.406	477.044	281.243	291.085	261.963	299.228	349.988	205.276	233.534	300.035	230.899	205.32	187.244	245.326	217.845	217.566	249.543	330.904	274.803	226.405	357.108	298.985	364.122	223.728	525.168	255.756	230.052	278.649	267.729	267.722	215.939	246.718	227.635	265.639	214.92	206.344	220.372	253.814	236.52	234.416	367.975	266.831	273.324	243.225	349.318	310.972	293.173	269.527	295.953	213.844	249.542	264.574	244.643	231.433	233.316	191.664	259.113	241.641	168.195	249.106	176.149	267.115	253.145	225.725	246.301	238.906	225.511	214.979	212.057
523966	148.846	154.096	162.805	147.331	126.317	134.384	173.826	122.396	201.752	136.515	245.168	226.473	205.477	249.528	221.538	235.106	228.671	167.321	192.504	143.765	124.759	173.239	119.388	124.166	150.965	138.166	146.993	231.247	164.064	182.729	175.373	191.571	248.634	135.687	133.373	133.645	107.273	124.413	84.0884	128.38	136.046	139.112	107.944	92.5787	130.755	120.59	115.034	254.963	191.117	246.92	158.322	223.686	212.782	228.265	163.536	160.524	157.843	122.794	140.982	153.99	181.79	281.363	121.025	231.079	183.141	128	294.285	138.764	212.682	161.761	222.876	206.878	219.555	159.137	82.4067	94.3666	116.844	70.5484	160.806	136.817	133.561	192.137	128.585	136.02	133.088	101.256	226.624	187.103	291.767	223.023	206.013	247.33	186.554	166.436	159.151	138.35	144.956	246.563	194.293	146.533	115.06	96.1037	225.684	155.982	169.381	254.401	280.324	177.408	178.846	187.703	200.449	193.478	157.861	94.1383	101.48	108.754	123.829
508487	155.983	129.081	148.1	106.041	148.221	98.3532	142.061	57.7154	149.873	119.451	131.111	117.517	153.116	103.97	170.04	73.6736	174.728	133.074	159.122	85.1601	125.515	86.6197	150.374	92.6749	172.791	94.9306	91.8706	148.363	100.411	131.735	92.7845	189.636	153.539	182.882	128.073	114.173	86.7935	115.254	60.2254	185.018	139.97	107.561	85.4561	104.986	73.2598	83.7995	64.5048	101.176	121.223	62.1501	66.8689	105.494	126.465	100.531	72.9142	91.45	124.613	86.8826	72.1559	120.671	136.343	73.4593	90.0124	72.9724	142.443	90.0741	90.2339	90.3795	57.3746	60.8874	139.412	134.798	79.4371	78.4318	95.2827	73.8908	115.924	47.0322	179.184	132.331	157.951	92.8449	131.34	107.336	132.223	75.6042	98.9623	102.154	90.3607	88.6117	104.026	110.837	105.171	87.5979	124.599	141.425	108.717	63.1014	98.5277	159.762	142.988	89.2392	137.373	101.949	78.6412	114.839	94.6094	125.013	62.9105	172.462	170.485	161.232	96.999	126.573	94.5409	128.145	47.9837
528799	2.03899	7.00438	10.5035	10.3226	8.76186	6.81656	6.17655	19.9019	8.6465	0	2.13189	3.89129	5.55343	10.397	4.85829	13.0012	5.86335	1.95697	11.1274	8.2413	4.53668	9.31394	10.9363	6.29829	0	0.939907	3.06235	1.65769	0	2.5497	6.11766	2.90259	9.90575	2.52833	9.71589	16.8162	8.28926	5.34291	11.3633	10.069	18.3138	1.43415	3.37327	11.453	9.2734	1.02195	13.976	3.03528	2.18419	0	3.93346	7.81435	15.0553	9.46177	14.5828	9.72873	3.69224	5.79217	5.55045	7.20423	0.908951	12.4742	8.32047	5.40536	2.142	6.63704	6.15231	2.73877	0.989218	10.9052	5.50311	1.8722	0	7.95685	11.1592	1.7805	3.68013	6.33126	10.3375	14.5788	6.96841	5.15805	11.94	10.1784	3.45682	25.6514	0	2.15061	2.17737	1.99127	24.4768	15.394	18.7806	14.8916	10.4705	5.12409	13.0863	11.6854	9.2082	5.08796	2.23418	10.7872	3.27079	1.01949	4.03288	5.58247	0	2.75763	4.49361	3.20859	4.13297	1.04021	7.60777	16.6126	7.80613	3.37223	4.64358
510276	240.601	471.295	251.035	391.319	334.411	815.066	251.474	1354.32	184.459	163.178	155.628	286.399	199.924	394.14	233.198	643.561	205.217	177.106	180.264	354.376	248.761	234.711	326.266	310.416	174.61	162.604	422.605	196.436	169.443	198.027	452.707	181.895	260.521	258.732	344.472	562.015	889.877	351.106	1119.28	363.742	502.322	628.156	675.778	806.485	962.579	591.706	1851.29	209.434	70.9862	398.096	307.793	890.836	325.195	505.022	1020.8	401.796	218.766	649.882	469.568	361.112	213.603	884.283	441.741	956.749	171.36	684.563	748.531	185.324	829.954	689.755	323.766	225.6	542.821	721.8	936.518	1105.69	855.63	1238.21	295.194	570.817	373.971	639.598	636.495	982.677	299.015	1611.99	302.825	150.543	310.275	388.299	929.099	666.045	753.726	1080.96	633.463	266.452	469.095	581.935	393.19	174.008	411.089	632.519	294.371	233.464	620.056	318.201	247.62	328.158	591.359	228.612	234.546	239.247	514.475	818.766	1158.78	562.319	1061.83
100848754	8.15595	20.0125	14.705	13.1378	24.0951	27.2662	11.4707	17.9117	16.3323	12.7983	15.9892	9.3391	15.8669	33.0813	15.5465	24.919	8.20869	12.7203	12.2401	11.9041	23.4395	16.7651	15.4931	26.0929	16.3697	38.5362	27.5612	10.775	17.034	11.0487	24.4706	10.6428	13.8681	23.5977	9.71589	16.8162	25.3554	20.6084	23.8629	13.8449	36.6277	11.4732	15.7419	26.7238	20.4015	27.5925	26.877	12.1411	12.013	8.39866	15.7339	24.4199	40.1476	26.0199	28.124	11.6745	21.2304	17.3765	16.6514	22.5132	8.18056	30.4925	29.4998	29.7295	18.207	15.1704	18.4569	28.3007	22.752	23.628	18.3437	12.1693	16.5494	11.3669	26.6105	14.244	21.1607	36.1786	14.932	16.8217	13.9368	10.3161	22.9616	21.2821	31.1114	43.2024	5.93774	5.37652	7.62078	7.9651	21.4172	15.394	27.5448	15.7676	28.2703	17.4219	10.0664	18.6967	24.8621	15.2639	10.0538	15.6904	27.2566	24.4678	20.1644	15.9499	11.6802	20.2226	12.5821	20.8558	20.6649	24.9649	16.1665	39.5539	26.0204	25.2917	38.6965
281838	27.5263	91.0569	28.3596	46.9208	29.2062	51.6111	33.5298	60.7007	23.0573	58.6589	33.0443	36.5781	40.4607	46.3139	38.8663	60.6724	45.7342	45.0103	42.2841	39.3751	30.2445	63.3348	33.7202	35.0905	32.7394	65.7935	39.8106	37.2979	42.1366	46.7446	36.7059	31.9284	94.1046	48.881	28.2644	38.9428	42.9091	38.9269	67.0434	45.3105	141.278	76.0097	113.567	63.9461	36.1662	38.8339	62.3546	26.3057	55.6968	18.477	54.0851	90.8419	45.166	62.6842	93.7468	43.7793	59.999	38.2283	38.8532	28.8169	69.9892	36.0366	57.4869	89.1885	67.4729	60.6815	83.0562	47.4721	58.3639	69.0664	62.3685	83.3129	71.7141	67.0648	68.6722	23.1465	30.3611	45.2233	36.7557	143.545	63.8771	95.4239	48.6785	44.4148	48.3955	49.9528	30.6783	61.2924	57.7002	77.6597	68.3311	64.6546	72.6182	68.3263	67.011	88.1343	34.2258	66.607	49.7243	63.0907	34.6298	92.1811	30.5273	72.3839	89.7316	55.8247	36.2085	51.4758	41.3412	48.931	105.391	49.9299	60.8621	80.69	44.2348	49.7403	30.9572
515397	266.088	443.277	247.884	397.888	121.936	136.331	129.708	121.401	181.577	218.638	169.486	294.96	126.142	121.928	177.814	141.93	138.375	154.601	168.024	206.948	161.808	208.632	117.565	271.726	154.603	255.655	246.009	211.355	183.787	223.524	239.608	284.453	362.551	257.046	306.492	125.679	120.438	114.491	159.086	309.621	569.037	555.014	544.22	128.847	138.174	87.8873	138.685	260.022	149.617	272.116	384.496	101.587	112.413	80.425	174.994	134.256	227.073	88.041	185.385	200.818	205.423	210.676	350.973	94.5938	282.744	281.6	144.579	276.616	88.0404	243.55	344.861	460.561	506.412	377.382	134.769	129.977	57.042	172.753	359.516	532.688	441.333	523.542	113.889	152.676	146.051	140.408	214.748	272.052	279.792	428.124	77.5099	141.624	95.1548	141.033	103.658	184.467	87.5778	241.889	146.41	200.466	168.681	325.576	209.33	329.296	289.359	244.034	245.284	295.986	200.415	294.388	534.187	307.901	418.427	136.065	113.623	116.342	157.882
104968404	0	0	0	0	0	0	0	0	0	0	0	0	0	0	0	0	0	0	0	0	0	0	0	0	0	0	0	0	0	0	0	0	0	0	0	0	0	0	0	0	0	0	0	0	0	0	0	0	0	0	0	0	0	0	0	0	0	0	0	0	0	0	0	0	0	0	0	0	0	0	0	0	0	0	0	0	0	0	0	0	0	0	0	0	0	0	0	0	0	0	0	0	0	0	0	0	0	0	0	0	0	0	0	0	0	0	0	0	0	0	0	0	0	0	0	0	0
616562	5.09747	5.00313	1.05035	14.0762	6.57139	3.89518	7.94128	6.96565	0	8.5322	5.32973	7.78258	7.14013	11.3422	6.80161	9.75092	7.03602	1.95697	2.22548	8.2413	4.53668	5.58836	11.8476	12.5966	7.27541	5.63944	3.06235	4.14421	6.27567	5.09941	8.15688	1.93506	10.8963	3.3711	3.53305	7.96557	8.77687	3.05309	10.227	5.0345	7.84879	2.86829	5.62211	4.7721	10.2007	8.17556	9.67572	2.02352	13.1051	0	4.91683	8.79115	8.02951	5.91361	5.20816	3.89149	4.61531	1.15843	7.77064	8.10475	9.08951	8.31614	3.78203	1.35134	3.213	8.53333	5.12692	4.56462	6.92453	2.7263	4.58592	4.6805	6.61976	3.41008	8.58403	8.01226	4.60016	8.1402	3.44584	16.8217	1.1614	10.3161	1.83693	6.47716	6.04944	12.1507	2.96887	7.52713	10.8868	6.96946	2.03973	10.2626	5.00815	1.75196	4.18819	6.1489	5.03321	12.854	1.84164	11.1935	7.81964	5.8839	1.09026	9.17542	5.0411	3.98748	7.00811	3.67685	11.6834	0.802148	5.16622	6.24124	0.950971	13.4483	2.60204	2.52917	3.09572
767939	96.8519	165.103	192.215	197.067	170.126	137.305	140.296	138.318	150.833	185.575	143.903	153.317	176.123	181.475	170.04	213.437	144.238	204.504	168.024	156.585	139.881	161.131	145.817	167.355	94.5804	185.162	181.7	137.588	219.648	162.331	222.275	132.551	220.898	157.599	204.034	115.943	116.05	176.316	92.0427	188.794	145.203	164.927	158.543	104.986	132.61	148.182	144.061	162.893	193.301	245.241	153.405	184.614	257.948	227.082	230.201	147.877	205.843	161.022	205.367	129.676	136.343	148.305	143.717	186.485	246.33	194.37	214.305	220.928	162.232	196.294	166.01	194.709	230.588	156.864	67.8138	140.66	121.444	115.772	161.955	148.031	184.663	221.796	112.052	136.946	146.051	99.9055	198.914	155.919	202.495	175.232	134.622	206.279	175.285	171.692	226.162	202.914	178.176	130.877	172.193	189.272	115.06	141.214	168.991	229.386	196.603	165.082	160.018	214.176	204.01	169.253	207.682	165.393	193.998	94.1383	94.5409	128.988	128.472
616532	1.01949	5.00313	6.30213	0.938415	4.38093	1.94759	1.76473	5.97056	0.960723	1.06653	2.13189	10.8956	3.17339	7.56145	0.971659	1.08344	2.34534	6.8494	0	2.7471	1.51223	4.65697	3.64543	6.29829	0	0	1.02078	0	1.79305	0	0	0.967528	0	1.68555	1.76653	1.77013	1.95042	3.05309	7.9543	0	2.61626	1.43415	3.37327	0	1.85468	3.06584	1.07508	1.01176	3.27629	0	4.91683	0	4.01476	0	1.04163	0.972873	9.23061	0	2.22018	0	4.54475	2.77205	0.756406	2.70268	4.284	0.948148	0	0	0	0	1.83437	0.9361	1.10329	2.27338	0	0.890251	0	2.7134	3.44584	2.24289	0	2.57902	2.75539	1.85062	6.04944	1.35007	0	3.22591	4.35473	0	1.01987	1.02626	1.25204	2.62794	5.23523	6.1489	9.05978	3.50563	2.76246	5.08796	2.23418	4.90325	1.09026	2.03898	1.00822	2.39249	0	0	0.898722	0	0	0	0	1.58216	2.60204	0.843057	0
539996	11.2144	37.0232	3.15106	51.6128	12.4126	7.79035	3.52946	12.9362	0	5.33263	0	3.89129	0	0	0	11.9178	0	1.95697	0	6.4099	1.51223	6.51976	0	17.9951	0.909426	4.69953	11.2286	0	5.37914	0	25.4902	0	8.91518	3.3711	17.6653	6.19544	3.41323	1.52655	11.3633	5.0345	30.087	0	26.9861	13.3619	20.4015	1.02195	17.2013	0	3.27629	0	9.83366	0	0	0	0	0.972873	2.76918	0	2.22018	0	2.72685	0	9.83328	2.70268	6.42599	6.63704	2.05077	9.12924	3.95687	13.6315	3.66874	11.2332	0	21.5972	14.5928	19.5855	1.84006	12.6625	4.59446	21.3075	3.4842	43.8434	11.0216	10.1784	0.864206	17.551	0.989623	4.30122	0	12.9433	0	0	0	5.25587	0	0	0	4.67418	1.84164	0	0	4.90325	0	3.05847	18.148	1.59499	7.00811	4.59606	14.3796	0.802148	10.3324	3.12062	27.5782	11.0751	14.7449	16.0181	3.09572
281791	12650.9	11048.9	11988.7	12541.9	10051.3	8480.77	11649.9	8924.99	17322.8	13307	16674.6	17194.1	12937.9	12608.7	15278.4	11609	17680.4	12045.2	15127.7	12094.6	11658.5	12249.7	10909.9	12433.7	13428.6	10309.8	11942.2	16092.8	12422.2	14737.3	13467	16576.7	15606.5	13603.2	14904.2	9319.72	5636.7	9111.19	6987.29	9452.27	10977.8	11774.3	12329.3	10082.5	8271.87	11854.6	8618.92	17343.6	17204.9	12715.6	14544	13172.1	13312.9	14400.8	11762.1	13811.9	12016.4	11049.1	12181	12746.1	13073.4	19709.3	11275	12762.1	11969.5	13192.5	14709.1	11567.7	11401.7	13899.6	14898.7	14403.8	13850.7	15389.7	8080.15	5600.57	8035.56	5695.42	10678.7	10824.2	11680.2	13355.5	10935.2	8490.63	10779.2	8784.94	16170.4	16559.7	14302	15580.7	13290.9	12018.6	13836.3	11622.5	15070.1	12717	13661.1	16531.4	13205.5	13394.6	12169.6	11383.4	12003.8	11037	12186.4	14096.5	16838.1	10161.9	12124.7	15349.9	14254.6	14677.3	13657.8	8343.5	5459.96	8828.49	5654.34
112443573	0	0	0	0	0	0	0	0	0	0	0	0	0	0	0	0	0	0	0	0	0	0	0	0	0	0	0	0	0	0	0	0	0	0	0	0	0	0	0	0	0	0	0	0.95442	0	0	0	0	0	0	0	0	0	0	0	0	0	0	0	0	0	0	0	0	0	0	0	0	0	0	0	0	0	0	0.858403	0	0	0	0	0	0	0	0	0	0	0	0	0	0	0	0	0	0	0	0	0	0	0	0	0	0	0	0	0	0	0	0	0	0	0	0	0	0	0	0	0	0
326576	0	0	0	0	2.92062	0.973794	0	0.995093	0	0	0	0	1.58669	0	0.971659	1.08344	0	0.978486	0	0	0	1.86279	1.82271	0	0	0	0	1.65769	0	0	0	0	0	0	0	0.885063	1.95042	0.763273	3.40899	0	0	0	0	0.95442	0.92734	1.02195	0	0	0	0	0	0	0	1.18272	0	0	0	0	0	0	0	0	0	0	0	0.948148	0	0	1.97844	0	0	0	0	0	1.71681	3.561	4.60016	3.61786	0	0	0	0	0	0	1.72841	8.10045	0	2.15061	0	0	1.01987	0	0	0.875979	0	0	0	0	0	0	0	0	0	0	0	0	0	1.83842	0	0	1.03324	0	0	0.791078	1.7347	0	0
281794	5.09747	2.00125	7.35248	9.38415	3.65077	11.6855	8.82364	17.9117	8.6465	8.5322	6.39568	12.4521	5.55343	12.2873	5.82995	24.919	11.7267	12.7203	14.4656	7.3256	3.78057	12.1081	8.20221	34.1907	10.9131	3.75963	8.16627	9.11727	10.7583	5.94931	3.05883	5.80517	3.9623	5.89943	8.83263	17.7013	23.405	9.92255	34.0899	10.069	19.622	2.86829	4.49769	16.2251	15.7648	6.13167	20.4265	13.1529	2.18419	3.35946	4.91683	13.6751	14.0516	3.54816	7.29142	9.72873	7.38449	8.10904	15.5413	11.7069	11.8164	0	10.5897	5.40536	10.71	6.63704	6.15231	2.73877	1.97844	7.27014	4.58592	8.4249	6.61976	4.54677	16.3097	25.8173	11.0404	29.8474	9.18891	10.093	8.12981	14.1846	23.88	20.3568	12.0989	13.5007	4.94812	4.30122	2.17737	6.96946	8.15894	8.21011	12.5204	10.5117	25.1291	25.6204	5.03321	5.84272	11.9707	9.15833	13.4051	11.7678	3.27079	2.03898	9.07399	7.97495	0	0.919211	5.39233	7.21933	3.09973	3.12062	1.90194	26.8967	28.6225	12.6458	46.4358
531141	2.03899	16.01	3.15106	18.7683	89.0789	349.592	3.52946	420.924	1.92145	10.6653	6.39568	9.3391	15.8669	273.157	3.88663	136.513	1.17267	35.2255	3.33822	25.6396	3.78057	33.5302	3.64543	25.1932	5.45656	20.6779	12.2494	3.31537	22.4131	4.24951	14.2745	0	3.9623	1.68555	3.53305	221.266	255.504	44.2698	288.628	15.1035	15.6976	5.73658	14.6175	326.412	324.569	204.389	345.101	1.01176	3.27629	5.03919	11.8004	317.458	263.97	130.099	191.66	33.0777	29.538	45.1789	27.7523	38.7227	39.0849	51.2829	27.987	195.944	7.49699	18.963	166.112	22.8231	267.089	37.2595	5.50311	2.8083	1.10329	10.2302	284.131	251.051	146.285	217.976	9.18891	16.8217	11.614	27.0798	299.419	353.468	79.5069	375.321	4.94812	4.30122	19.5963	4.97819	344.715	253.487	204.082	242.646	85.8578	33.819	53.352	46.7418	57.0908	42.7389	61.44	27.4582	25.076	5.09746	22.1809	22.3299	29.2004	18.3842	25.1642	2.40644	10.3324	3.12062	11.4116	264.22	304.439	187.159	215.153
534216	2569.12	2680.68	1802.41	2262.52	2076.56	2242.65	1875.91	2390.21	1760.04	1807.76	1695.92	1817.23	1675.55	979.207	1704.29	1550.4	1277.04	957.938	1625.71	1823.16	2036.97	1370.08	2075.16	2113.53	2416.35	1579.04	2392.72	2116.04	1110.79	2070.36	2323.69	2258.21	2015.82	2648	2401.59	2029.45	2352.69	1857.81	2320.38	2319.64	2957.68	2452.39	2676.12	2592.2	2323.91	1756.72	2293.15	1890.98	827.808	2064.39	2329.59	1498.4	731.689	1235.94	1372.87	1589.67	1174.13	1573.15	2029.25	2240.51	1119.83	2156.65	2599.77	2308.09	1290.55	2249.96	2150.23	1378.52	2590.76	2342.8	2215.92	1860.97	2463.65	2643.95	2715.99	2397.45	2539.29	2536.12	2205.34	3364.34	2034.78	3007.14	2444.03	2679.69	2067.18	2516.54	1756.58	1300.04	1560.08	2849.51	1567.54	1260.25	1364.72	1603.04	1542.3	1207.23	1406.28	2429.4	1879.39	1093.91	1924.75	3006.67	2285.19	1632.21	2733.29	2059.13	1600.18	2308.14	2694.37	2513.13	2016.89	2416.4	2572.38	2630.33	2682.71	2677.55	2352.75
112443549	0	0	3.15106	0	0	0	0	0	0	0	0	0	0	0	0	0	0	0	0	0	0	0	0	0	0	0	0	0	0	0	0	0	0	0	0	0	0	0	0	0	0	0	0	0	0	0	0	0	0	0	0	0	0	0	0	0	0	0	0	0	0	0	0	0	0	0	0	0	0	0	0	0	0	0	0	0	0	0	0	0	0	0	0	0	0	0	0	0	0	0	0	0	0	0	0	0	0	0	0	0	0	0	0	0	0	0	0	0	0	0	0	0	0	0	0	0	0
100296443	1131.64	1177.74	1135.43	1512.73	1073.33	1255.22	967.954	1343.38	900.197	783.896	1013.72	1147.15	910.763	661.626	795.788	956.674	695.394	666.349	952.506	1116.24	1106.95	965.856	1089.07	1128.29	1199.53	938.967	1395.41	1090.76	860.663	1025.83	1419.3	1031.39	1000.48	1198.43	1291.33	1103.67	1377.97	993.781	1522.68	879.778	1075.28	1279.26	1460.62	1251.24	1072.93	1019.9	1336.32	909.571	547.14	1142.22	1152.5	1019.77	570.095	797.154	1041.63	935.903	730.141	1006.68	1221.1	1118.46	785.333	1509.38	1285.13	1447.29	819.314	1382.4	1221.23	882.798	1375.01	1511.28	1013.49	923.931	1380.22	1503.84	1386.32	1282.85	1177.64	1514.98	853.42	1285.18	1262.44	1495.83	1191.25	1190.87	1047.42	1258.27	1005.46	645.183	905.784	1130.05	928.079	677.334	987.857	1121.25	854.39	732.744	961.343	1457.17	1100.38	643.119	1181.88	1371.93	1217.82	837.002	1421.59	1144.41	1100.27	1008.37	1280.68	1149.48	958.85	1145.27	1139.26	1227.75	1258.52	1251.94	1424.03
112443477	2.03899	4.0025	5.25177	3.75366	0.730155	4.86897	1.76473	7.96074	0	3.19958	0	5.44781	0.793347	0	0	2.16687	3.51801	1.95697	6.67644	4.5785	1.51223	5.58836	0	4.49878	0	2.81972	0	0.828843	1.79305	0	4.07844	0	1.98115	4.21388	1.76653	3.54025	4.38843	1.52655	1.13633	2.51725	2.61626	1.43415	4.49769	1.90884	0	0	3.22524	1.01176	3.27629	1.67973	0.983366	0	3.01107	2.36544	4.16652	6.81011	4.61531	0	1.11009	3.60211	0	6.93012	6.80766	5.40536	1.071	2.84444	2.05077	1.82585	0.989218	7.27014	0	0	1.10329	7.95685	4.29201	0.890251	4.60016	5.4268	0	5.60724	5.80701	1.28951	4.59231	2.77592	2.59262	2.70015	0.989623	2.15061	0	3.98255	0	3.07879	3.75611	3.50392	5.23523	2.04963	6.03985	12.854	8.28738	0	2.23418	1.9613	0	2.03898	6.04932	0	0	4.59606	4.49361	8.02148	0	6.24124	1.90194	3.16431	1.7347	2.52917	3.09572
520286	150.885	113.071	179.611	171.73	185.459	146.069	142.061	125.382	186.38	131.183	162.024	190.673	176.916	195.652	177.814	258.941	194.663	166.343	151.333	186.803	141.393	125.738	162.221	148.46	142.78	145.686	174.554	130.957	157.788	141.933	222.275	198.343	167.407	131.473	205.8	179.668	156.521	195.398	130.678	139.707	96.8017	174.966	166.414	113.576	163.212	153.292	148.361	221.575	172.551	230.123	159.305	156.287	172.634	244.823	277.074	149.822	191.997	174.924	207.587	144.985	129.071	257.8	159.602	159.458	161.721	189.63	166.112	130.548	167.178	168.122	249.474	154.457	216.246	205.741	160.521	178.94	173.886	157.377	107.97	109.902	167.242	166.347	163.486	160.078	155.557	137.708	151.412	129.037	193.786	189.171	184.596	214.489	199.074	228.63	166.48	193.69	201.328	232.54	134.44	168.92	137.402	148.078	177.713	147.826	171.397	165.082	134.322	125.013	153.681	144.387	125.022	143.548	144.548	164.544	192.551	154.279	131.568
525504	0	7.00438	3.15106	14.0762	5.84124	67.1918	0.882364	69.6565	0	3.19958	0	10.1174	0.793347	21.7392	0.971659	53.0883	2.34534	1.95697	1.11274	22.8925	0.756114	1.86279	1.82271	11.6968	1.81885	4.69953	28.582	0	0	0.849901	17.3334	0	1.98115	0	6.18284	45.1382	52.1736	2.28982	47.7258	11.3276	18.3138	44.4585	47.2257	101.168	58.4224	76.6459	125.784	2.02352	1.0921	47.0325	19.6673	107.447	30.1107	115.907	85.4138	31.1319	3.69224	122.794	48.844	13.5079	4.54475	54.0549	34.0383	104.053	5.355	35.0815	54.3454	2.73877	68.256	19.9929	4.58592	6.5527	8.82635	42.0576	84.1235	40.9515	141.685	62.4082	6.89168	16.8217	17.421	73.5022	70.7216	66.6222	15.5557	72.904	19.7925	2.15061	38.1039	20.9084	126.464	37.9718	128.96	111.249	82.7167	3.07445	73.4849	46.7418	23.9413	8.14074	16.7564	64.7229	6.54157	3.05847	37.3042	3.98748	1.16802	11.9497	9.88594	2.40644	2.06649	3.12062	29.4801	75.1524	58.1123	69.9737	35.6008
616410	0	0	0	0	0	0	0	0	0	0	0	0	0	0	0	0	0	0	0	0	0	0	0	0	0	0	0	0	0	0	0	0	0	0	0	0	0	0	0	0	0	0	0	0	0	0	0	0	0	0	0	0	0	0	0	0	0	0	0	0	0	0	0	0	0	0	0	0	0	0	0	0	0	0	0	0	0	0	0	0	0	0	0	0	0	0	0	0	0	0	0	0	0	0	0	0	0	0	0	0	0	0	0	0	0	0	0	0	0	0	0	0	0	0	0	0	0
525741	0	4.0025	0	0.938415	2.19046	0.973794	0	5.97056	0	0	0	0	0	0	0	2.16687	0	0	0	0	0.756114	0	0	0	0	0	0	1.65769	0.896524	1.6998	1.01961	0	3.9623	0	0.883263	0.885063	0.975208	0	1.13633	0	0	0	0	0	2.78202	2.04389	2.15016	0	0	0	0.983366	0	0	0	0	0	0	0	0	0.900528	0.908951	0	0	0	0	0	0	0	0	0.908768	0	0	0	0	0.858403	0.890251	2.7601	3.61786	0	0	0	0	2.75539	0.925308	1.72841	12.1507	0	0	0	0	0	4.10506	0	0	0	0	0	0	0.92082	0	0	0	1.09026	0	1.00822	0	5.84009	0	0	0	0	0	0	0.791078	0.867348	1.68611	3.09572
112443478	0	1.00063	0	0	0	2.92138	0	0	0	0	0	0	0	0	0	0	0	0	0	0	0.756114	1.86279	0	0	1.81885	0	0	0	0	0	1.01961	0	0	0	1.76653	0	0.975208	0	0	1.25862	0	0	0	0	0	2.04389	0	0	0	0	0	0	0	0	1.04163	0	0.923061	0	0	1.80106	0	0	0	0	0	0.948148	0	0	0	0	0	0	0	0	0	0	0	0	1.14861	0	0	0	2.75539	0	0	2.70015	0	0	0	0	0	0	0	0	0	0	0	0	0	3.05278	0	0	0	1.01949	0	0	0	0	0	0	0	0	0	0	0	0.843057	0
529769	17.3314	13.0081	31.5106	9.38415	8.76186	12.6593	30.8828	11.9411	20.1752	3.19958	5.32973	16.3434	14.2803	17.0133	15.5465	7.58405	10.554	7.82789	11.1274	11.9041	35.5373	5.58836	32.8088	18.8949	22.7357	12.2188	6.1247	37.2979	8.06872	12.7485	22.4314	23.2207	9.90575	11.7989	5.29958	6.19544	10.7273	14.5022	10.227	20.138	10.465	20.078	7.87095	7.63536	16.6921	11.2414	5.3754	13.1529	4.36838	1.67973	10.817	10.7447	13.048	15.3754	12.4996	7.78298	6.46143	9.26748	15.5413	18.9111	9.99846	40.1947	16.6409	13.5134	8.56799	4.74074	32.8123	10.9551	15.8275	19.0841	11.0062	6.5527	3.30988	7.95685	13.7344	16.0245	10.1204	15.3759	10.3375	20.1861	11.614	16.7637	17.4508	18.5062	18.1483	5.4003	15.834	10.753	8.70947	16.9258	5.09934	13.3414	15.0244	10.5117	6.28228	11.273	13.0863	19.8653	20.258	8.14074	29.0444	14.7098	21.8052	9.17542	10.0822	26.3173	5.84009	22.0611	21.5693	16.043	10.3324	9.36186	18.0684	7.91078	10.4082	7.58751	1.54786
497204	423.09	876.548	307.754	650.322	303.014	1172.45	223.238	760.251	349.703	537.529	246.234	688.758	271.325	689.037	288.583	319.614	290.822	1319	240.352	865.336	187.516	339.027	126.679	261.829	337.397	2068.73	1061.62	341.483	1367.2	228.623	714.746	573.744	861.8	278.959	590.903	467.313	936.199	296.913	624.981	801.743	868.599	6846.61	611.685	512.523	1365.97	1835.41	770.832	3866.94	729.52	4997.2	979.432	851.765	768.826	1283.25	418.736	822.077	1449.21	2140.79	977.99	718.622	369.034	1810.15	295.755	970.262	2153.78	1698.13	315.819	1437.86	584.628	912.403	2731.37	906.145	6619.76	1614.1	567.404	1034.47	843.669	697.343	475.526	824.264	754.911	597.044	394.02	1419.42	311.978	611.584	2010.91	612.924	3419.55	639.199	601.722	716.332	719.921	409.082	677.439	1534.15	1195.89	765.397	662.07	359.21	899.258	933.579	327.079	2147.05	1140.3	278.326	1391.11	248.187	538.334	665.783	896.856	472.254	533.495	443.795	1006.99	386.12	639.267
616365	63.2086	67.0419	52.5177	97.5952	46.7299	55.5063	82.9422	45.7743	36.5075	59.7254	24.5168	77.0475	40.4607	44.4235	50.5263	98.5926	63.3242	67.5155	47.8479	88.8229	40.074	36.3244	43.7451	80.0783	33.6488	20.6779	34.7067	44.7575	60.9636	27.1968	49.9609	68.6945	37.6419	32.0255	82.1434	87.6213	67.2893	122.887	115.906	74.2588	45.7846	106.127	60.7188	46.7666	40.8029	92.997	27.9521	100.164	22.934	124.3	112.104	44.9325	48.1771	35.4816	95.8301	60.3181	59.0759	61.397	73.266	69.3407	39.9938	67.9152	48.41	39.1889	34.272	48.3556	32.8123	47.4721	47.4825	45.4384	107.311	39.3162	153.358	72.7483	68.6722	57.8663	84.6429	31.6563	78.1058	95.323	60.3929	70.9232	50.5154	41.6389	46.6671	41.8523	91.0453	24.732	78.3852	59.7382	56.0927	82.1011	46.3254	66.5744	55.4935	63.5387	54.3587	44.4047	66.299	43.7565	91.6015	125.523	51.2423	44.8576	34.2795	54.2297	30.3685	53.3143	37.7463	62.5675	45.4627	49.9299	44.6956	70.406	60.7144	64.0723	69.6538
786520	1.01949	0	0	0	0	2.92138	0	1.99019	0	0	0	0.778258	0	0	0.971659	1.08344	0	0	0	0.9157	0	2.79418	0	0.899756	0	0	0	0	0	0	1.01961	0	0	0	0	2.65519	2.92562	0	2.27266	0	1.30813	1.43415	0	2.86326	3.70936	0	1.07508	0	0	3.35946	1.96673	0	1.00369	0	1.04163	0	0	1.15843	0	0.900528	0	0	0	0	1.071	1.8963	1.02538	3.6517	1.97844	0	0	1.8722	0	10.2302	0	0.890251	0.920032	0.904466	0	2.24289	0	3.86854	0	2.77592	0	4.05022	0	0	0	0	0	2.05253	0	1.75196	0	2.04963	0	1.16854	0	0	1.11709	3.9226	0	0	1.00822	0	2.33604	1.83842	1.79744	0	1.03324	0	0	0	3.46939	1.68611	3.09572
534029	696.314	727.455	846.586	768.562	655.679	652.442	816.187	757.266	989.544	639.915	1201.32	1019.52	775.1	790.171	1015.38	871.082	967.453	733.864	1061.55	823.214	780.309	700.408	843.916	797.184	759.371	682.372	768.65	878.573	612.326	1014.78	849.335	708.231	663.685	804.85	718.093	641.671	755.298	661.758	715.887	576.45	905.227	1300.77	725.252	621.327	522.092	957.563	734.28	968.253	660.718	1706.61	906.663	749.201	739.719	965.1	909.344	658.635	761.525	1014.79	969.109	681.7	780.789	924.478	802.547	577.022	645.812	964.267	552.682	572.404	763.676	899.68	737.416	610.338	1312.92	805.915	670.413	738.018	767.307	717.242	555.929	710.998	765.363	689.889	650.272	722.666	798.526	623.734	968.841	741.96	1240.01	868.196	778.159	771.751	1029.17	871.599	663.827	781.936	804.307	907.959	640.891	743.86	938.356	1061.06	685.775	621.89	756.165	724.923	627.225	651.721	612.03	662.574	646.811	794.717	635.248	685.074	696.481	726.715	642.362
514161	227.347	225.141	367.624	371.612	473.87	402.177	320.298	440.826	244.984	207.972	181.211	407.807	267.358	331.758	281.781	553.636	277.923	193.74	225.886	429.463	306.226	209.564	298.925	354.504	261.915	206.779	365.441	289.266	243.855	234.573	463.922	287.356	191.181	216.593	368.321	621.314	329.62	398.428	338.626	344.863	242.004	427.375	400.294	652.823	406.175	420.02	516.038	269.128	187.84	564.39	439.564	700.361	378.391	564.158	533.315	343.424	226.15	458.74	458.468	302.578	173.61	350.664	415.267	608.103	189.567	366.933	616.256	227.318	740.924	497.096	311.843	181.603	383.946	509.238	659.253	306.246	484.857	354.551	297.491	256.811	406.49	439.724	642.005	409.911	374.201	442.824	433.455	221.513	335.314	408.211	790.397	338.667	558.409	624.573	570.64	230.584	465.069	387.957	327.812	233.029	274.804	456.983	364.148	201.859	362.959	473.712	260.468	378.715	337.021	233.425	210.782	249.649	366.124	714.344	306.174	459.466	323.503
514160	378.232	328.205	268.891	382.873	305.935	287.269	315.886	301.513	281.492	358.353	251.563	331.538	284.812	215.501	254.575	205.853	199.354	188.848	244.803	266.469	273.713	228.192	236.953	336.509	308.296	214.299	227.635	280.149	203.511	198.877	250.824	288.323	271.418	273.059	283.527	326.588	280.86	261.803	305.673	231.587	385.899	304.039	359.815	349.318	305.095	240.157	332.2	242.822	246.813	152.856	246.825	262.758	236.871	183.322	187.494	237.381	205.843	225.895	244.22	277.363	261.778	230.08	240.537	283.781	223.839	221.867	265.575	211.798	239.391	224.466	229.296	244.322	174.32	344.418	350.228	328.503	274.17	295.76	266.478	359.985	364.68	327.536	384.836	330.335	318.028	275.415	294.908	276.353	205.761	281.765	276.384	197.043	259.172	255.786	292.126	223.41	233.541	245.394	270.721	195.378	281.507	326.556	275.836	200.84	216.767	283.908	205.571	222.449	176.149	283.158	301.707	256.931	254.86	351.239	268.878	362.514	241.466
514667	10.1949	7.00438	3.15106	6.56891	9.49201	1.94759	2.64709	6.96565	6.72506	2.13305	12.7914	3.11303	0.793347	0.945181	2.91498	2.16687	0	4.89243	0	1.8314	3.78057	0	0	6.29829	0.909426	1.87981	1.02078	0.828843	3.5861	3.3996	2.03922	2.90259	4.95288	0.842775	4.41631	5.31038	9.26447	2.28982	6.81797	12.5862	3.92439	1.43415	3.37327	8.58978	4.6367	2.04389	5.3754	2.02352	3.27629	0	1.96673	2.93038	0	0	1.04163	2.91862	2.76918	1.15843	4.44036	0.900528	1.8179	0	0.756406	1.35134	0	2.84444	1.02538	2.73877	0	0	11.0062	0.9361	2.20659	3.41008	7.72563	2.67075	1.84006	6.33126	6.89168	2.24289	1.1614	1.28951	14.6954	3.70123	0.864206	9.45052	1.97925	3.22591	1.08868	7.9651	4.07947	5.13132	1.25204	0.875979	4.18819	3.07445	1.00664	1.16854	3.68328	1.01759	3.35127	0.98065	0	2.03898	1.00822	1.59499	0	0.919211	2.69617	5.61503	1.03324	6.24124	0.950971	7.1197	4.33674	8.43057	4.64358
514666	995.026	649.406	928.514	619.354	809.741	445.024	819.716	322.41	1127.89	959.873	1120.31	760.358	966.297	606.806	1032.87	515.715	1109.35	796.487	1192.86	637.327	1103.93	971.444	1149.22	902.455	1156.79	669.213	536.932	1015.33	595.292	1030.08	522.04	1235.53	808.309	1204.33	716.326	694.775	374.48	833.494	317.036	889.847	655.374	762.966	523.981	667.139	472.943	527.324	360.152	1148.35	1247.17	831.467	712.94	600.728	757.785	562.975	493.733	848.345	819.678	693.902	562.816	977.974	950.762	869.037	661.856	601.346	735.776	541.393	532.175	581.533	473.835	396.223	1050.18	886.487	1011.72	612.677	474.697	351.649	474.736	307.519	940.715	558.481	792.076	518.384	687.01	455.252	686.179	345.619	1015.35	960.247	910.139	781.575	670.053	601.391	554.652	463.393	767.485	851.623	671.43	593.621	914.374	1042.01	1031.07	709.01	894.015	802.34	518.225	859.7	602.697	806.148	511.373	1137.45	1012.58	1165.03	654.268	614.668	333.929	596.041	462.811
522724	2.03899	2.00125	4.20142	21.5835	8.0317	0.973794	4.41182	1.99019	4.80361	6.39915	1.06595	8.56084	6.34678	3.78072	0.971659	5.41718	4.69068	8.80637	2.22548	4.5785	0.756114	1.86279	1.82271	8.0978	4.54713	11.2789	3.06235	4.14421	0.896524	2.5497	4.07844	5.80517	8.91518	7.58498	4.41631	5.31038	6.33885	3.81636	12.4996	6.29312	6.54066	2.86829	5.62211	3.81768	2.78202	2.04389	5.3754	1.01176	8.73676	3.35946	5.90019	3.90718	2.00738	0	1.04163	0	4.61531	0	7.77064	0	2.72685	2.77205	1.51281	2.70268	6.42599	0.948148	2.05077	1.82585	1.97844	7.27014	1.83437	3.7444	1.10329	4.54677	6.00882	4.45125	0	15.3759	3.44584	1.12145	6.96841	2.57902	6.42924	0.925308	1.72841	6.75037	2.96887	5.37652	11.9755	3.98255	1.01987	2.05253	3.75611	3.50392	3.14114	2.04963	3.01993	4.67418	0	1.01759	7.81964	2.94195	1.09026	10.1949	6.04932	3.18998	1.16802	0	1.79744	4.01074	4.13297	3.12062	1.90194	7.91078	3.46939	6.74445	0
112443525	0	0	0	0	0	0	0.882364	0	1.92145	1.06653	0	3.11303	2.38004	0	0.971659	0	1.17267	0	4.45096	0	0	0	3.64543	0	0	0	1.02078	0	0	0	1.01961	1.93506	0.990575	0	0	0	0	1.52655	3.40899	0	0	0	0	0.95442	0	0	0	0	3.27629	0	1.96673	0	0	2.36544	0	0	0	0	0	0	0	0	0	0	0	0	0	0	0	0	0.917184	2.8083	0	1.13669	0	0	0	0	0	0	0	0	0.918463	0	0	0	0.989623	0	0	0	0	0	0	0	0	4.09927	0	0	0	0	0	0	0	0	0	1.59499	1.16802	0	0	0.802148	0	0	0	0	0	0	4.64358
281439	1203	887.555	1846.52	984.397	1094.5	673.865	1740.9	563.223	1518.9	1375.82	1760.94	1309.81	1739.02	946.126	1858.78	948.006	1335.67	1176.14	1244.04	1112.57	1218.1	847.569	1276.81	1026.62	1390.51	1183.34	788.045	1528.39	1425.47	1579.12	969.649	1177.48	1123.31	1191.68	1018.4	769.12	523.686	1224.29	497.712	615.467	864.675	1246.27	719.63	829.391	560.113	1191.59	484.861	1359.8	1633.77	1076.71	797.51	815.623	826.036	1047.89	639.562	1163.56	1031.06	770.359	731.55	914.036	889.863	898.143	596.805	764.859	1169.53	617.244	885.932	1101.9	925.908	787.902	996.062	981.969	874.912	710.433	554.528	462.04	665.183	479.367	847.677	734.548	1763.01	487.436	973.57	619.956	1494.21	421.223	1433.96	1380.69	1384.8	763.654	807.735	739.936	1165.65	692.023	1049.14	1178.54	1218.04	780.588	857.283	805.933	981.923	521.706	1223.27	1106.15	573.678	1244.89	1461.19	964.253	612.928	1020.33	1137.6	1003.8	649.513	546.635	456.225	779.827	428.758
614730	300.751	270.169	321.409	245.865	208.094	173.335	154.414	182.102	247.866	287.962	254.761	235.034	218.964	269.376	248.745	251.357	255.642	237.772	299.327	239.913	203.395	192.799	205.055	243.834	210.987	231.217	225.593	184.832	188.27	185.278	217.177	248.655	241.7	320.255	279.994	168.162	158.959	165.63	92.0427	254.242	304.795	230.897	245.124	137.436	215.143	118.546	190.289	264.069	263.195	265.398	229.124	160.194	288.059	143.109	209.368	183.873	258.457	185.35	202.037	178.305	215.421	177.411	175.486	131.08	248.472	217.126	114.843	219.102	118.706	178.119	225.627	291.127	294.579	284.173	149.362	186.062	107.644	164.613	265.33	288.212	384.424	252.744	189.203	225.775	189.261	180.91	212.769	253.772	201.406	275.792	142.781	229.883	131.464	221.623	227.209	225.46	162.069	216.181	148.252	251.345	157.51	249.085	195.157	235.503	248.022	170.664	255.796	146.155	179.744	206.152	281.042	287.097	276.732	197.77	147.449	153.436	145.499
280719	232.445	129.081	59.8702	137.947	69.3647	46.7421	36.1769	56.7203	24.0181	72.5237	4.26379	44.3607	24.5938	6.61626	13.6032	21.6687	1.17267	13.6988	4.45096	26.5553	55.1963	27.9418	43.7451	57.5844	66.3881	13.1587	47.9769	28.1807	17.9305	20.3976	71.3727	80.3049	82.2177	160.127	107.758	29.2071	81.9174	36.6371	29.5446	148.518	128.197	73.1414	111.318	61.0829	56.5677	11.2414	73.1054	27.3175	4.36838	5.03919	46.2182	6.83756	6.02213	0	21.8743	16.5388	11.0767	4.63374	26.6422	32.419	2.72685	8.31614	57.4869	27.0268	19.278	29.3926	34.8631	42.9074	26.7089	57.2524	60.5342	58.9743	65.0943	148.907	54.9378	61.4273	20.2407	60.5992	167.698	141.302	96.3963	114.767	72.5585	71.2487	41.4819	101.256	13.8547	16.1296	1.08868	60.7339	5.09934	10.2626	2.50407	16.6436	13.6116	7.17372	3.01993	28.0451	20.258	7.12315	12.288	79.4327	40.3397	25.4873	62.5097	48.6472	37.3766	69.8601	66.5054	114.707	107.457	121.704	96.999	71.197	65.0511	95.2654	83.5845
616169	163.119	149.093	185.913	198.006	213.205	230.789	128.825	164.19	192.145	164.245	149.233	207.795	177.71	250.473	218.623	251.357	252.124	216.245	184.715	232.588	193.565	201.181	185.005	237.536	160.059	187.041	187.824	174.886	131.789	164.881	151.922	231.239	216.936	171.083	204.917	247.818	215.033	201.504	215.903	163.621	141.278	124.771	165.29	147.935	228.126	137.963	159.112	191.222	155.077	122.62	180.939	158.241	277.018	180.956	230.201	165.388	239.996	106.576	174.284	189.111	182.699	119.198	187.589	122.972	213.129	161.185	122.021	146.068	95.9542	143.585	248.557	141.351	169.907	168.23	163.097	256.392	188.607	180.893	186.075	143.545	131.238	148.294	160.731	245.207	140.001	148.508	161.309	165.597	144.795	188.175	161.139	220.647	159.009	206.731	204.174	189.591	156.029	197.484	169.431	242.187	167.564	169.652	162.449	189.625	162.324	145.942	147.17	124.094	118.631	215.778	162.219	178.915	225.38	218.338	216.837	133.203	205.866
338049	14691.9	13781.6	17969.5	14373.7	10627.4	12907.6	11691.3	12936.2	15795.2	14662.6	15669.4	16989.4	14094.6	15405.5	16416.2	14216.8	18394.5	16200.8	14460.1	14052.3	13198	14392.8	13251.1	12778.3	13195.8	13556.3	13935.7	14858.7	16491.6	15687.5	15841.7	15076	15429.2	12865	15488.9	11243.8	11385.5	12060.5	10780.4	16712	13693.5	16527.1	15478.8	11379.5	13051.4	15233.1	13277.2	15619.5	20634	16644.5	16682.8	14839.5	17784.4	18002.2	16520.3	13842	15703.1	16004.9	14651	12986.5	15018.6	12392.4	13931.5	13921.5	14584.9	16593.5	14775.8	14512.8	16080.7	16521.4	15958.1	15223.8	17248.9	17131.1	10599.6	12343.3	12511.5	11796	19138.2	14319.8	16561.6	15938.4	10183.9	12642.5	11284.8	14575.4	14942.3	16899.5	14649.3	16294.6	14512.7	16154.4	14472.3	15115	13999	15565.9	15588.9	14539	13978	16221.4	12682.3	13809.5	12631.8	14655.2	14812.8	13347.7	14454.2	14240.4	18724	15099.6	15536.9	14666.9	18431.7	10252.4	11751.7	10716.1	11785.4
281209	3999.47	6399	5008.09	6024.62	7179.61	6197.22	4573.29	6126.79	5129.3	4903.88	5664.44	7055.69	7566.95	10861.1	8161.93	12496.3	8806.76	7606.75	6980.22	6763.36	5201.31	6192.84	5607.58	6429.66	3233.01	3972.05	4046.39	5142.14	7374.81	4110.97	7839.78	5276.9	8071.21	4815.62	6711.03	4513.82	3312.78	3593.49	3474.89	5520.32	6073.65	5075.44	5948.19	5429.69	6255.83	7141.36	6395.65	6399.37	6360.36	4936.73	5475.38	12566.5	12730.8	12960.3	12375.6	8549.6	8618.62	10717.8	7265.54	7308.69	6760.77	12082	5885.6	6991.84	4829.13	3767.94	8889.06	7843.85	9464.84	7736.34	7381.5	6911.23	4844.56	7310.07	3570.96	3256.54	3886.21	3103.22	5792.46	6042.36	4905.76	5917.57	6497.2	6615.95	5765.98	5736.47	7812.08	5999.13	6847.82	6187.89	10990.1	12086.3	10268	10088.6	11706	7968.98	10167.1	9450.02	9502.86	8124.46	6570.73	5614.22	6412.92	4117.73	4049.01	6753.19	10880.1	5438.97	7030.7	6695.53	6048.61	5209.35	6170.85	4064.56	3225.67	3777.74	3156.09
112443551	0	0	0	0	0	0	0	0	0	0	0	0	0	0	0	0	0	0	0	0	0	0	0	0	0	0	0	0	0	0	0	0	0	0	0	0	0	0	0	0	0	0	0	0	0	0	0	0	0	0	0	0	0	0	0	0	0	0	0	0	0	0	0	0	0	0	0	0	0	0	0	0	0	0	0	0	0	0	0	0	0	0	0	0	0	0	0	0	0	0	0	0	0	0	0	0	0	0	0	0	0	0	0	0	0	0	0	0	0	0	0	0	0	0	0	0	3.09572
107131694	4.07798	3.00188	2.10071	7.50732	13.8729	6.81656	5.29419	12.9362	1.92145	0	5.32973	10.8956	3.96674	1.89036	2.91498	13.0012	0	0.978486	0	8.2413	2.26834	1.86279	1.82271	7.19805	0	1.87981	9.18706	5.8019	2.68957	0.849901	7.13727	1.93506	5.94345	2.52833	7.0661	0.885063	5.85125	2.28982	11.3633	2.51725	3.92439	1.43415	5.62211	14.3163	4.6367	7.15362	12.901	3.03528	0	1.67973	3.93346	9.76794	0	4.73088	3.12489	4.86436	1.84612	10.4259	11.1009	5.40317	1.8179	11.0882	9.83328	5.40536	1.071	5.68889	7.17769	1.82585	3.95687	1.81754	2.75155	6.5527	5.51647	6.82015	9.44243	12.4635	1.84006	9.04466	3.44584	4.48579	4.64561	15.4741	12.8585	7.40246	4.32103	8.10045	4.94812	1.0753	2.17737	7.9651	12.2384	5.13132	2.50407	7.88381	20.9409	1.02482	4.02657	12.854	2.76246	2.03519	4.46836	4.90325	4.36105	2.03898	4.03288	0.797495	1.16802	2.75763	3.59489	4.01074	1.03324	0	4.75485	15.8216	5.20409	4.21528	20.1222
508042	2839.29	3715.32	3114.3	3169.03	3119.22	4511.59	3118.28	4103.76	2995.53	3527	3428.08	3176.85	3040.11	3773.16	3298.78	3530.92	3437.1	4160.52	3564.11	3926.52	3212.73	3626.85	3152.38	3501.85	3135.7	4121.49	3892.25	2723.58	3758.23	2935.56	3416.71	3027.4	3731.5	2917.69	3779.48	3313.68	4368.93	3272.15	3804.43	2324.68	3569.89	5335.02	3646.5	3453.09	4317.69	4361.66	3936.94	4024.78	3639.95	5848.82	3673.85	3549.67	3821.04	3704.28	3608.21	3928.46	4218.39	4681.23	4071.81	3411.2	3625.8	4033.33	3890.2	3747.27	3860.95	4138.67	3065.9	3620.66	3070.53	3821.37	3482.55	3427.06	5743.75	4511.53	3494.56	4162.81	3822.73	3691.13	2237.5	3371.07	3148.56	3681.56	3011.64	4504.4	2995.34	3454.84	3769.47	3496.89	4015.06	3235.82	3438.99	3774.6	3155.13	3459.24	4059.4	4344.2	3683.3	3819.97	3353.63	3456.76	3239.56	4122.65	2996.04	3873.05	3852.41	2781.66	3409.44	1984.58	3036.78	3138.8	4002.79	2798.15	3442.51	3430.11	4262.15	3448.94	3128.23
508041	33.6433	62.0388	36.7624	74.1348	54.7616	50.6373	68.8244	115.431	42.2718	37.3284	26.6487	63.0389	48.3942	48.2042	34.0081	44.4209	31.6621	22.5052	28.9313	67.7618	27.2201	18.6279	30.0748	53.0856	25.4639	29.1371	81.6627	37.2979	36.7575	25.497	73.4119	36.7661	34.6701	14.3272	56.5288	92.9316	97.0331	102.279	110.224	42.7932	54.9415	98.9561	113.567	62.9917	68.6231	81.7556	118.259	55.6467	20.7498	60.4703	72.7691	48.8397	27.0996	39.0298	60.4146	71.0197	33.2302	88.041	85.477	44.1259	31.8133	49.8969	92.2816	89.1885	34.272	90.0741	46.1423	41.0816	85.0728	124.501	50.4451	29.9552	78.3339	122.763	103.867	105.94	162.846	166.422	25.2695	77.3799	87.1051	112.188	61.537	83.2777	59.6302	121.507	64.3255	21.5061	42.4586	80.6466	39.7748	41.0506	46.3254	85.8459	69.1051	34.8438	88.5845	72.4498	61.6949	23.4046	67.0255	89.2392	32.7079	32.6237	101.83	31.8998	32.7045	44.1221	105.15	44.9203	35.1303	21.8443	115.067	98.0937	130.102	145.006	102.159
520504	8.15595	3.00188	6.30213	4.69208	3.65077	0.973794	1.76473	5.97056	12.4894	2.13305	5.32973	1.55652	5.55343	1.89036	12.6316	2.16687	3.51801	3.91394	1.11274	1.8314	10.5856	1.86279	5.46814	8.0978	4.54713	0.939907	4.08314	4.97306	0	3.3996	1.01961	7.74023	3.9623	4.21388	3.53305	7.96557	8.77687	8.396	1.13633	12.5862	2.61626	8.60487	3.37327	7.63536	4.6367	1.02195	5.3754	3.03528	9.82886	0	6.88356	5.86077	3.01107	0	1.04163	0	3.69224	1.15843	3.33027	2.70158	2.72685	0	1.51281	2.70268	4.284	4.74074	3.07615	3.6517	4.94609	0.908768	1.83437	4.6805	2.20659	0	12.0176	2.67075	9.20032	10.8536	9.18891	11.2145	6.96841	5.15805	1.83693	2.77592	2.59262	5.4003	2.96887	3.22591	0	6.96946	2.03973	4.10506	1.25204	1.75196	1.04705	0	2.01328	2.33709	3.68328	0	0	0	1.09026	5.09746	2.01644	5.58247	0	5.51527	0.898722	3.20859	2.06649	4.16082	6.65679	13.4483	8.67348	8.43057	23.2179
527321	29.5653	28.0175	30.4603	42.2287	25.5554	18.5021	24.7062	20.897	21.1359	28.7962	9.59352	19.4564	18.247	19.8488	17.4899	24.919	8.20869	14.6773	10.0147	31.1338	22.6834	19.5593	14.5817	46.7873	12.732	13.1587	25.5196	14.0903	9.86177	15.2982	24.4706	25.1557	18.8209	33.711	40.6301	14.161	22.4298	17.5553	17.0449	30.207	35.3195	27.2488	42.728	19.0884	27.8202	12.2633	25.8019	20.2352	9.82886	10.0784	37.3679	17.5823	13.048	9.46177	24.9991	13.6202	18.4612	13.9012	21.0917	28.8169	9.08951	11.0882	33.2819	13.5134	16.065	16.1185	17.4315	18.2585	14.8383	21.8104	22.9296	11.2332	22.0659	34.1008	26.6105	11.5733	17.4806	27.134	29.864	40.3721	37.1648	45.1329	32.1462	27.7592	26.7904	35.1019	16.8236	21.5061	6.5321	40.8211	10.1987	25.6566	12.5204	17.5196	16.7527	9.22336	26.1727	30.3822	23.0205	20.3519	18.9905	31.3808	33.7981	18.3508	22.1809	21.5324	7.00811	18.3842	18.8732	25.6687	30.9973	24.9649	28.5291	30.852	19.0817	26.1348	35.6008
768026	0	0	0	0	0	0	0	0	0	0	0	0	0	0	0	0	0	0	0	0	0	0	0	0	0	0	0	0	0	0	0	0	0	0	0	0	0	0	0	0	0	0	0	0	0	0	0	0	0	0	0	0	0	0	0	0	0	0	0	0	0	0	0	0	0	0	0	0	0	0	0	0	0	0	0	0	0	0	0	0	0	0	0	0	0	0	0	0	0	0	0	0	0	0	0	0	0	0	0	0	0	0	0	0	0	0	0	0	0	0	0	0	0	0	0	0	0
508336	187.587	234.146	221.625	194.252	211.745	200.602	232.062	233.847	292.06	223.97	267.553	277.06	261.011	241.021	276.923	274.109	283.786	194.719	215.872	228.009	204.151	231.917	188.651	264.528	199.164	219.938	225.593	217.986	243.855	243.922	233.491	268.973	272.408	254.518	281.761	215.07	172.124	212.19	186.358	216.483	238.08	276.79	218.138	201.383	163.212	230.96	216.091	259.01	226.064	290.593	252.725	273.502	220.812	267.295	309.364	214.032	233.534	275.707	206.477	244.944	199.969	232.852	226.166	204.052	242.046	251.259	216.356	192.627	264.121	236.28	343.944	317.338	281.34	308.044	193.999	166.477	234.608	200.792	251.546	272.512	220.666	247.586	244.311	169.331	224.694	198.461	273.136	306.462	254.752	241.94	300.861	271.96	286.717	226.878	231.397	204.963	221.461	248.9	235.73	233.029	242.409	228.491	254.031	269.146	220.8	231.274	167.027	194.873	193.225	246.259	338.904	233.006	249.154	191.441	170.868	203.177	201.222
530599	4.07798	1.00063	2.10071	2.81525	5.11108	2.92138	4.41182	3.98037	3.84289	0	9.59352	6.22606	2.38004	3.78072	3.88663	6.50061	3.51801	2.93546	5.5637	2.7471	4.53668	0	2.73407	1.79951	0	0	3.06235	1.65769	0	1.6998	3.05883	0.967528	1.98115	4.21388	4.41631	1.77013	1.95042	1.52655	2.27266	1.25862	1.30813	1.43415	5.62211	7.63536	3.70936	6.13167	2.15016	0	5.46048	1.67973	0.983366	3.90718	1.00369	5.91361	2.08326	5.83724	0	4.63374	2.22018	5.40317	0	0	3.02563	1.35134	1.071	3.79259	1.02538	0	7.91374	2.7263	6.42029	2.8083	1.10329	1.13669	4.29201	2.67075	10.1204	4.52233	4.59446	2.24289	2.3228	1.28951	6.42924	1.85062	4.32103	5.4003	2.96887	1.0753	6.5321	1.99127	2.03973	1.02626	3.75611	0	3.14114	0	6.03985	4.67418	5.52492	7.12315	6.70255	3.9226	2.18052	1.01949	2.01644	2.39249	0	0.919211	0	3.20859	0	0	1.90194	3.16431	6.07144	14.332	13.9308
107131695	3.05848	0	1.05035	3.75366	2.92062	0	0	2.98528	0	0	0	0	0	0	0	0	0	0	0	0.9157	0	0	0	0	2.72828	0.939907	2.04157	0.828843	0	0	4.07844	0	0	0.842775	0.883263	0.885063	3.41323	0.763273	1.13633	1.25862	1.30813	0	2.24884	3.81768	1.85468	0	5.3754	0	0	0	0	0	0	0	1.04163	0.972873	0	1.15843	0	0	0	0	1.51281	4.05402	1.071	0	2.05077	0	0.989218	0.908768	0	0	0	0	0	2.67075	2.7601	1.80893	0	4.48579	0	1.28951	1.83693	1.85062	0	1.35007	0	0	0	0.995637	0	0	0	0	0	0	0	1.16854	0	0	0	2.94195	2.18052	0	2.01644	0	0	0.919211	1.79744	0	0	0	0	3.95539	0	3.37223	9.28717
520167	2.03899	7.00438	3.15106	2.81525	14.6031	8.76415	21.1767	3.98037	0	0	1.06595	0	3.96674	4.7259	9.71659	1.08344	14.072	2.93546	1.11274	0	3.02445	4.65697	1.82271	7.19805	1.81885	1.87981	1.02078	3.31537	1.79305	5.09941	8.15688	0	1.98115	2.52833	2.64979	8.85063	4.87604	19.8451	3.40899	0	1.30813	1.43415	3.37327	7.63536	2.78202	10.2195	4.30032	0	0	0	0	4.88397	8.02951	5.91361	5.20816	4.86436	0	2.31687	0	1.80106	6.36265	2.77205	2.26922	4.05402	2.142	2.84444	1.02538	1.82585	0.989218	1.81754	0	2.8083	4.41317	0	7.72563	5.34151	10.1204	2.7134	2.29723	0	6.96841	0	5.51078	6.47716	12.9631	10.8006	0	1.0753	0	0	3.0596	7.18385	7.51222	3.50392	5.23523	2.04963	1.00664	0	2.76246	5.08796	1.11709	3.9226	2.18052	2.03898	1.00822	1.59499	3.50405	2.75763	1.79744	0.802148	3.09973	1.04021	0.950971	6.32863	6.93879	8.43057	0
514587	609.657	555.347	512.573	477.653	645.457	433.338	590.302	383.111	568.748	583.389	606.524	445.164	606.117	398.866	533.441	342.366	443.269	409.986	529.665	454.187	544.402	541.14	537.7	519.159	669.338	579.922	490.997	574.388	413.298	477.644	379.295	624.056	488.354	583.2	491.977	571.751	442.257	567.112	365.898	415.346	601.74	592.302	417.16	569.789	459.96	492.578	327.899	590.867	471.785	527.436	375.646	424.905	411.512	335.893	266.658	497.138	566.76	422.829	446.257	531.312	524.465	611.236	441.741	468.915	532.287	419.082	431.687	463.766	424.375	361.69	515.458	501.75	540.614	435.353	537.36	413.076	483.017	419.672	433.028	529.323	524.953	397.17	560.262	480.235	586.796	315.917	532.417	550.556	616.195	447.041	459.96	386.902	406.912	346.888	443.948	472.441	402.657	424.182	423.577	406.019	538.438	442.273	524.416	568.876	434.543	505.612	483.559	400.776	339.717	577.546	657.143	499.299	373.731	602.01	453.623	630.606	298.737
514586	1268.25	1353.85	1266.73	1371.96	1117.14	1372.08	1247.66	1126.45	1528.51	1529.4	1603.18	1595.43	1453.41	1675.81	1839.35	1315.29	1482.26	1350.31	1489.96	1137.3	1071.41	1142.82	997.935	961.839	1389.6	1474.71	1396.43	1387.48	1587.74	1343.69	1391.77	1670.92	1703.79	1506.04	1676.43	902.765	985.447	1093.01	943.153	1059.76	1622.08	1425.54	1467.37	1009.78	1400.28	1249.84	1205.16	1630.96	2118.66	1444.57	1563.55	1219.04	1849.8	1622.69	1425.99	1072.11	1445.51	1261.54	1279.93	1108.55	1267.08	1115.75	1040.06	1132.42	1594.72	1613.75	1169.96	1528.24	998.121	1443.12	1621.58	1626.01	1470.69	1727.77	896.173	995.301	836.309	960.543	1067.06	1481.43	1171.85	1391.38	982.755	1416.65	1114.83	1090.86	1441.88	1693.61	1363.03	1707.52	1278.91	1654.34	1416.05	1416.46	1100.45	1382.48	1134.49	1391.74	988.961	1239.43	1003.15	1115.98	1254.89	1585.31	1583.91	1318.26	1417.97	929.323	1218.67	1504.83	1944.56	1416.76	1526.31	846.454	1061.63	861.604	821.914
511970	1125.52	1240.78	1233.12	1113.9	1307.71	1152	1241.49	1159.28	1255.66	1377.95	1378.27	1184.51	1330.44	1277.88	1395.3	1196.11	1308.7	1143.85	1288.55	1211.47	1234.73	1291.84	1287.75	1055.41	1221.36	1406.1	1084.07	1179.44	1359.13	1183.06	1153.18	1220.05	1242.18	1137.75	1149.12	1322.28	1301.41	1455.56	1089.74	923.83	1385.31	1465.7	1160.4	1245.52	1216.67	1478.76	1212.69	1443.78	1275.57	1840.99	1138.74	1194.62	1274.68	1302.18	1205.17	1166.47	1339.36	1343.78	1213.33	1326.48	1363.43	1918.26	1126.29	1112.15	1542.24	1244.92	1089.98	1410.47	1276.09	1214.11	1156.57	1324.58	1517.03	1151.47	1310.78	1273.95	1376.37	1145.96	914.297	1183.13	1087.07	1083.19	1253.7	1226.03	1279.02	1185.37	1425.06	1324.78	1471.9	1117.11	1210.58	1296.17	1374.74	1150.16	1055.42	1345.59	1201.93	1244.5	1128	1429.72	1299.18	1053.22	1161.13	1642.4	1079.8	1155.57	1546.46	972.526	1011.96	1187.18	1442.41	1184.79	1034.66	1325.85	1333.11	1295.78	1215.07
511969	278.322	403.252	325.61	370.674	449.045	377.832	311.475	326.391	256.513	324.224	283.542	309.747	415.714	416.825	338.137	468.044	385.809	444.233	319.357	358.039	435.521	459.177	404.642	371.599	307.386	485.932	420.563	378.781	472.468	293.216	567.923	334.765	449.721	355.651	351.539	431.911	492.48	448.804	419.305	544.984	353.195	230.897	366.562	353.135	360.735	255.486	351.551	287.339	337.457	228.443	274.359	359.46	502.848	426.962	380.195	423.2	457.838	378.808	328.587	425.95	445.386	501.741	350.216	477.023	430.542	387.793	522.946	494.805	323.474	464.38	430.159	321.082	279.133	321.684	357.096	457.589	271.409	397.061	477.823	391.385	317.063	363.642	322.38	404.36	359.51	345.619	339.441	320.441	307.009	328.56	346.755	477.213	502.067	345.136	412.536	494.987	404.67	411.328	509.213	502.691	492.637	408.931	551.673	492.414	430.51	509.599	487.063	626.902	559.904	355.351	305.84	315.182	378.486	349.657	472.705	336.38	393.157
511968	111.125	79.0494	80.8773	81.6421	125.587	201.575	124.413	117.421	129.698	77.8564	81.0119	86.3866	138.042	150.284	138.947	130.012	145.411	67.5155	104.598	70.5089	100.563	80.0999	103.895	82.7775	152.784	137.226	131.681	171.57	176.615	172.53	144.785	163.512	151.558	196.367	136.022	63.7246	65.8265	91.5928	53.4075	158.587	75.8716	54.4975	56.2211	91.6243	172.485	142.05	140.835	115.34	75.3546	53.7514	86.5362	129.914	133.491	137.196	114.579	62.2638	72.9218	72.9814	81.0366	104.461	108.165	73.4593	61.2689	140.539	160.65	134.637	147.655	169.804	138.491	147.22	183.437	156.329	161.081	102.302	52.3626	74.7811	56.1219	80.4975	133.239	49.3437	73.1683	63.1861	116.645	149.9	124.446	101.256	86.0972	105.38	104.514	92.5943	116.265	104.679	141.48	109.497	69.1051	67.6379	93.6177	84.1352	114.182	85.4778	108.358	89.2392	171.171	158.021	144.176	160.297	200.899	156.266	133.011	173.264	129.155	189.318	113.166	58.5398	66.7858	53.9556	61.9144
791033	0	0	0	0	0	0	0	0	0	0	0	0	0	0	0	0	0	0	0	0	0	0	0	0	0	0.939907	0	0	0	0	0	0	1.98115	0	0	0	0	0	0	0	0	0	0	0	0	0	0	0	0	0	0	0	0	0	1.04163	0	0	0	0	0	0	0	0	0	0	0	0	0	0	0	0	0	0	0	0	0	0	0	0	0	0	0	0	0	0	0	0	0	0	0	0	0	0	0	0	0	0	1.16854	0	0	0	0	0	1.01949	0	0	0	0	0	0.802148	0	0	0	0	0	0	0
791046	0	0	0	0	0	0	0	0.995093	0	4.2661	0	0	0	0	0	0	0	0	0	0	0	0	0	0	0	0	0	0	0	0	1.01961	0	0	0	0	0	0	0	0	0	3.92439	0	0	0	2.78202	0	0	0	0	0	0	0	1.00369	0	0	0	0	0	0	0	0	0	0.756406	1.35134	0	0.948148	0	0	0.989218	0	0	0.9361	0	0	0	0	0	0	0	0	0	0	0	0	0	0	0	0	0	0	0	0	0	0	0	0	0	0	0	0	0	0	0	0	0	0	0	0	0.898722	0	1.03324	0	0	0	0	0	4.64358
526885	54.0332	43.0269	57.7695	75.0732	101.491	52.5849	62.6479	38.8086	64.3684	56.5259	45.8357	60.7041	84.8882	58.6012	70.9311	75.8405	107.886	91.9777	72.3281	51.2792	71.8308	54.0209	81.1107	80.978	61.841	32.8967	62.2678	62.9921	39.4471	50.1442	78.5099	80.3049	64.3874	58.1515	72.4276	111.518	52.6612	109.148	53.4075	75.5174	41.8602	51.6292	64.092	81.1257	46.367	70.5142	30.1022	62.729	55.6968	38.6338	52.1184	72.2828	61.225	73.3287	64.5811	74.9112	89.5369	59.0802	66.6054	72.9428	57.2639	69.3012	40.8459	62.1617	53.55	46.4593	66.65	67.5564	55.3962	59.9787	110.979	54.2938	46.3383	67.0648	104.725	49.8541	99.3634	66.9305	74.6599	50.4651	65.0385	50.291	102.868	42.5642	84.6922	51.3028	52.45	53.7652	48.9907	71.6859	76.49	52.3395	75.1222	50.8068	90.046	69.6876	72.4782	45.5732	69.0615	64.1083	70.3767	44.1293	71.9573	46.8966	54.4439	64.5971	44.3847	77.2137	43.1387	64.974	75.4268	62.4124	57.0582	90.1829	63.3164	87.6779	71.2016
526884	315.024	331.207	401.236	292.786	285.49	216.182	290.298	121.401	451.54	485.269	465.819	376.677	332.413	224.953	341.052	191.768	420.989	427.598	427.292	293.024	421.155	398.637	446.565	355.404	341.035	328.027	204.157	302.528	389.091	324.662	270.197	381.206	368.494	384.305	282.644	236.312	232.099	280.121	168.177	241.656	312.643	195.044	232.755	196.61	180.831	146.138	111.808	359.174	511.1	302.352	216.34	203.173	220.812	157.302	140.62	243.218	378.455	150.596	196.486	289.97	365.398	169.095	226.166	162.161	372.708	132.741	227.635	348.737	152.34	189.024	365.956	364.143	300.096	195.511	200.008	222.563	168.366	151.046	237.763	292.698	333.322	225.665	212.165	202.642	197.039	89.1049	313.711	459.155	266.727	262.848	181.536	187.806	161.513	140.157	228.256	400.704	218.441	148.405	257.83	437.565	269.219	226.53	272.566	348.666	144.176	311.023	275.652	176.489	153.681	437.973	378.167	374.474	148.351	202.516	220.306	217.509	162.525
538626	35.6823	20.0125	11.5539	20.6451	21.1745	11.6855	22.9415	15.9215	24.9788	20.264	21.3189	19.4564	26.1805	22.6843	31.0931	30.3362	23.4534	14.6773	27.8185	10.0727	25.7079	18.6279	19.1385	13.4963	17.2791	5.63944	10.2078	19.0634	14.3444	16.998	5.09805	25.1557	22.7832	41.296	15.0155	13.2759	16.0909	19.0818	10.227	15.1035	14.3894	17.2097	8.99537	16.2251	15.7648	15.3292	11.8259	18.2117	17.4735	11.7581	13.7671	16.6055	21.0775	13.0099	11.4579	9.72873	17.5382	8.10904	16.6514	16.2095	20.9059	4.15807	7.56406	9.45938	17.136	5.68889	6.15231	17.3456	12.8598	5.45261	23.8468	13.1054	4.41317	12.5036	17.1681	13.3538	11.0404	11.7581	19.5264	20.1861	30.1964	12.8951	33.0647	11.1037	26.7904	8.10045	18.8028	16.1296	22.8623	10.952	16.3179	24.6303	12.5204	10.5117	14.6586	7.17372	7.04649	8.17981	12.8915	29.5102	18.9905	10.7872	13.0831	20.3898	11.0904	27.9123	12.8482	18.3842	8.98722	22.4601	16.5319	21.8443	20.9214	21.3591	16.4796	21.9195	21.6701
505320	634.125	695.435	549.336	638.122	654.949	817.013	682.068	831.898	668.663	808.426	732.305	518.32	602.944	733.46	630.607	514.632	598.062	600.79	685.448	523.78	630.599	785.165	613.343	533.555	760.281	899.491	787.025	727.724	772.804	722.416	661.727	665.66	777.602	728.158	580.304	823.109	964.968	677.786	985.197	597.846	736.478	675.483	696.017	870.431	884.682	823.688	905.217	633.361	791.769	765.957	605.753	803.902	668.457	823.174	566.647	723.817	692.296	857.242	618.321	689.805	796.241	826.07	621.01	952.695	899.639	803.082	923.872	810.677	1008.01	788.811	679.633	802.238	690.662	666.102	1054.12	951.678	969.714	965.97	589.239	642.589	700.325	747.917	803.655	858.686	707.785	892.399	720.446	854.867	851.35	582.448	813.854	714.28	936.524	628.953	738.168	707.124	855.646	744.363	615.108	661.435	816.593	611.926	811.155	975.653	841.864	805.47	1012.67	721.581	758.521	645.729	791.465	664.692	601.013	1001.5	1005.26	930.735	787.861
107131687	15.2924	46.0288	12.6043	46.9208	24.0951	81.7987	8.82364	120.406	11.5287	81.0559	8.52757	33.4651	9.52017	68.9982	8.74493	48.7546	12.8994	47.9458	5.5637	31.1338	18.9028	53.0895	10.9363	17.0954	10.0037	46.9953	32.6651	13.2615	57.3775	14.4483	24.4706	20.3181	28.7267	15.17	27.3811	17.7013	64.8513	12.2124	96.588	21.3966	37.9358	8.60487	33.7327	44.8577	71.4052	13.2853	98.9073	13.1529	52.4206	18.477	40.318	36.1414	94.3468	13.0099	53.1232	11.6745	45.23	28.9609	37.7431	9.90581	63.6265	1.38602	34.0383	27.0268	65.3309	24.6519	22.5585	51.1238	22.752	26.3543	10.089	62.7187	9.92964	21.5972	41.2033	91.6959	18.4006	95.8734	21.8237	67.2868	17.421	38.6854	22.9616	89.7549	9.50626	116.106	20.7821	58.0665	9.79815	47.7906	33.6556	80.0486	7.51222	45.5509	20.9409	36.8934	15.0996	26.8765	6.44574	60.038	20.1076	17.6517	21.8052	38.7407	29.2384	18.3424	46.7207	18.3842	26.9617	8.82363	76.46	13.5227	13.3136	41.9271	89.3369	10.1167	125.377
518758	396.583	302.189	339.265	441.055	383.331	352.513	368.828	330.371	457.304	426.61	485.006	347.881	468.075	519.849	517.894	386.787	592.199	604.704	450.66	415.728	469.547	637.074	394.617	431.883	503.822	575.223	501.205	576.046	507.433	463.196	447.609	653.082	467.551	477.853	474.312	463.773	366.19	517.499	329.535	392.691	359.736	216.556	392.423	252.921	372.791	248.333	316.073	341.974	516.561	186.45	375.646	245.175	615.261	342.989	402.07	315.211	606.451	205.043	427.385	407.039	661.716	181.569	425.857	270.268	656.522	560.356	351.707	427.249	286.873	462.563	567.737	478.347	311.129	470.591	270.397	419.308	309.131	309.327	452.554	359.985	247.378	450.04	295.745	358.094	335.312	356.42	370.119	430.122	374.507	327.565	258.026	522.368	294.229	382.803	253.385	570.823	256.694	315.507	317.683	759.124	348.532	420.699	493.889	543.389	573.678	560.639	317.701	470.636	398.134	575.942	468.059	423.364	471.681	364.687	418.062	415.627	360.652
112443526	0	0	0	0	0	0	0	0	0	0	0	0	0	0	0	0	0	0	0	0	0	0	0	0	0	0	0	0	0	0	0	0	0	0	0	0	0	0	0	0	0	0	0	0	0	0	0	0	0	0	0	0	0	0	0	0	0	0	0	0	0	0	0	0	0	0	0	0	0	0	0	0	0	0	0	0	0	0	0	0	0	0	0	0	0	0	0	0	0	0	0	0	0	0	0	0	0	0	0	0	0	0	0	0	0	0	0	0	0	0	0	0	0	0	0	0	0
100139910	3427.54	4150.6	4735	3835.3	3843.53	4025.66	4407.41	3701.75	4234.87	4394.09	5395.82	3949.66	4615.69	4573.73	4416.19	3741.1	4465.53	5139.01	4575.59	4529.97	3691.35	3734.89	4028.2	3582.83	3735.01	4283.15	4093.34	3994.19	4687.92	3980.94	4021.34	3395.06	3643.34	3120.8	3872.22	3911.98	3346.91	4048.4	3485.12	3238.44	4375.7	3919.52	4077.15	3939.84	3788.18	4902.27	3526.26	4295.93	5864.55	5333.15	4256.99	4786.29	5215.17	5675.88	3810.29	5111.47	4656.84	5091.32	4541.38	3887.58	4262.98	4266.18	3816.83	5224.28	3901.65	4021.1	4813.16	4385.69	4443.57	4194.87	3276.18	3665.77	3846.08	4250.09	3563.23	3450.61	3761.09	3376.37	3182.81	4204.31	4445.84	3680.27	3514.96	3786.36	4034.98	3237.48	4895.67	4575.42	5047.14	3860.09	4958.59	3984.98	5168.41	4309.82	5294.91	4934.5	5734.84	4438.13	4017.54	3742.71	4330.96	3560.74	4328.34	3873.05	3743.52	4285.74	4253.92	3774.28	3989.43	3263.14	3938.73	3415	3887.57	3679.3	3350.57	3909.25	2967.25
508236	459.792	477.298	433.797	457.947	360.696	353.487	427.947	396.047	552.416	587.656	470.082	519.098	437.134	421.551	462.51	366.201	451.478	429.555	403.925	327.82	489.205	588.641	428.338	412.088	550.203	463.374	461.394	500.621	366.678	515.89	468.001	608.575	641.893	556.232	562.638	348.715	398.86	306.072	397.715	649.45	644.909	391.522	547.593	410.4	379.282	272.859	463.359	514.985	396.431	369.541	498.566	357.507	368.354	369.009	422.902	380.393	387.686	378.808	387.422	474.578	513.557	307.697	458.382	381.078	472.311	471.23	391.697	424.51	338.313	488.917	620.934	607.529	417.045	505.828	388.856	429.991	341.332	431.43	586.942	588.76	392.554	589.307	385.754	390.48	375.93	491.427	514.604	620.451	455.07	603.356	360.013	496.712	389.384	402.95	315.161	503.185	358.365	508.317	465.014	626.837	416.675	474.635	538.589	407.797	486.971	457.762	402.966	585.538	586.865	578.349	558.985	540.907	543.955	362.314	419.796	397.08	455.071
516941	95.8324	115.072	101.884	135.132	117.555	141.2	108.531	196.033	120.09	109.852	110.858	125.3	121.382	148.393	132.146	178.767	111.404	71.4295	94.583	98.8956	85.4408	93.1394	118.476	117.868	100.037	83.6517	103.099	59.6767	86.0663	105.388	114.196	121.909	120.85	124.731	160.754	92.0466	103.372	106.095	128.405	103.207	158.284	153.454	155.17	204.246	153.011	196.214	168.788	143.67	116.854	144.457	90.4696	206.104	189.697	217.621	183.327	142.039	115.383	164.498	118.78	121.571	91.804	99.7937	103.628	194.593	98.5319	120.415	152.782	70.2952	188.941	139.95	167.845	127.31	146.738	152.317	121.035	97.9276	165.606	91.3511	105.673	127.845	121.947	165.058	162.568	128.618	146.915	152.558	128.651	117.208	199.229	128.437	215.192	130.336	225.367	163.808	173.81	79.9357	141.937	107.506	131.677	108.882	122.88	119.639	129.741	91.7542	116.954	100.484	50.2248	91.9211	75.4926	136.365	120.89	120.664	135.989	108.378	95.4083	157.652	116.09
523793	33.6433	18.0113	12.6043	15.0146	30.6665	28.24	37.9417	16.9166	35.5467	15.9979	26.6487	23.3477	26.1805	15.1229	24.2915	17.335	17.5901	18.5912	16.6911	17.3983	18.9028	15.8337	15.4931	8.0978	30.9205	13.1587	14.291	29.0095	9.86177	28.0467	14.2745	22.2532	12.8775	22.7549	11.4824	28.322	29.2562	19.8451	12.4996	13.8449	22.2382	8.60487	11.2442	8.58978	20.4015	17.3731	18.2764	21.2469	26.2103	5.03919	12.7838	14.6519	4.01476	11.8272	5.20816	13.6202	11.9998	2.31687	13.3211	11.7069	9.99846	6.93012	6.80766	13.5134	21.42	12.3259	16.4062	13.6939	7.91374	9.99645	15.5921	15.9137	15.4461	6.82015	20.6017	20.4758	20.2407	18.0893	14.932	12.3359	19.7438	10.3161	26.6354	24.9833	44.9387	9.45052	15.834	24.732	14.1529	27.8778	7.13907	10.2626	11.2683	14.8916	8.37637	13.3226	12.0797	19.8653	6.44574	8.14074	10.0538	20.5937	9.81236	14.2729	6.04932	25.5198	15.1842	11.0305	7.18978	28.8773	20.6649	12.4825	24.7252	30.061	14.7449	17.7042	13.9308
514514	208.996	192.12	157.553	162.346	127.047	114.908	179.12	125.382	186.38	203.706	238.772	143.978	200.717	167.297	251.66	131.096	293.168	195.697	219.21	149.259	187.516	194.661	199.587	170.054	172.791	156.024	153.118	193.949	150.616	180.179	139.687	192.538	212.974	262.103	144.855	120.369	96.5455	135.099	64.7708	137.19	214.534	106.127	156.295	115.485	112.208	111.392	134.385	148.729	203.13	82.3068	148.488	109.401	257.948	113.541	126.037	126.473	171.689	88.041	127.66	135.98	192.698	148.305	159.602	114.864	161.721	131.793	142.528	127.809	108.814	116.322	205.449	213.431	102.606	171.641	90.1323	122.855	124.204	88.6377	160.806	198.496	161.435	137.978	103.786	109.186	155.557	76.9542	157.35	201.082	143.706	158.306	96.8874	163.176	120.196	116.505	108.893	189.591	121.804	121.529	137.202	267.627	137.402	141.214	172.261	200.84	142.159	199.374	141.33	160.862	97.9607	223.799	193.217	222.604	143.597	115.497	83.2654	128.145	74.2973
505670	0	0	0	0	0.730155	0	0	0	0	0	0	0	0	0	0	0	0	0	0	0	0	0	0	0	0	0	0	0	0	2.5497	0	0	0	0	0	0	0	0	0	0	0	0	1.12442	0	0	0	3.22524	0	0	0	0	0	0	0	0	0	0	0	0	0	0	0	0	0	0	0	0	0	0.989218	0.908768	0	0	0	0	0	0	0	0	0	0	0	0	0	0	0	0	0	0	0	0	0	0	0	0	0	0	0	0	0	0	0	0	0	0	1.00822	0	0	0.919211	0	0	0	0	0	0	0	0	0
282393	1122.46	1503.94	1225.76	1442.34	1296.02	1383.76	1286.49	1415.02	1380.56	2038.13	1229.04	1507.49	1525.61	2192.82	1668.34	1842.92	1502.19	1976.54	1250.72	1498.08	1199.95	1764.06	1343.34	1339.74	1265.92	1618.52	1514.84	1143.8	1740.15	1273.15	1298.98	1411.62	2144.6	1140.27	1544.83	1251.48	1355.54	1616.61	1349.96	1040.88	1465.11	913.551	1392.03	1065.13	1493.02	1077.13	1324.5	1370.93	2372.03	989.362	1692.37	1520.87	2330.57	1569.47	1972.85	1325.05	1835.97	1232.57	1533.04	1226.52	1770.64	953.584	1268.49	1189.18	1909.59	1704.77	1199.7	1570.23	920.962	1365.88	1432.64	1743.02	1108.81	1501.57	1229.23	1384.34	1180.4	1353.08	953.35	1548.72	1012.74	1491.97	1121.44	1445.33	1075.07	1236.67	1402.3	1968.88	1238.92	1675.66	1590.99	2013.53	1422.31	1787	1356.97	1904.11	1283.47	1638.3	1236.66	2138.98	1419.82	1218.95	1377	1849.36	1492.17	1169.13	1665.59	934.838	1292.36	1421.41	1904.27	1325.22	1364.64	1182.66	1335.72	1313.48	1153.16
507133	22.4289	26.0163	13.6546	30.9677	22.6348	12.6593	18.5297	28.8577	15.3716	8.5322	19.187	9.3391	12.6936	4.7259	9.71659	7.58405	5.86335	6.8494	13.3529	10.9884	12.8539	18.6279	14.5817	25.1932	11.8225	4.69953	14.291	15.748	5.37914	6.79921	4.07844	20.3181	12.8775	27.8116	21.1983	13.2759	17.0661	14.5022	42.0442	13.8449	18.3138	14.3415	13.4931	23.8605	12.0554	23.5047	18.2764	9.10583	13.1051	6.71892	16.7172	5.86077	8.02951	11.8272	5.20816	7.78298	13.8459	3.4753	14.4312	12.6074	13.6343	6.93012	6.05125	12.1621	18.207	13.2741	18.4569	10.0422	21.7628	13.6315	10.089	21.5303	15.4461	18.1871	27.4689	15.1343	16.5606	21.7072	24.1209	33.6434	19.7438	20.6322	32.1462	13.8796	17.2841	20.2511	17.8132	15.0543	8.70947	27.8778	12.2384	13.3414	13.7724	13.1397	13.6116	15.3723	6.03985	10.5169	21.1789	13.2287	13.4051	28.4389	9.81236	7.13644	9.07399	15.1524	8.17612	14.7074	11.6834	24.0644	29.9641	16.6433	7.60777	45.0915	17.347	44.682	15.4786
107131697	6.11696	11.0069	9.45319	4.69208	3.65077	4.86897	1.76473	7.96074	0.960723	5.33263	2.13189	4.66955	8.72682	5.67108	1.94332	2.16687	0	2.93546	3.33822	4.5785	1.51223	3.72558	1.82271	5.39854	3.63771	8.45916	4.08314	3.31537	3.5861	1.6998	6.11766	2.90259	0	1.68555	3.53305	4.42532	2.92562	0.763273	7.9543	6.29312	3.92439	12.9073	10.1198	2.86326	7.41872	0	3.22524	2.02352	4.36838	0	2.9501	0.976794	2.00738	1.18272	1.04163	0	1.84612	0	4.44036	1.80106	4.54475	2.77205	4.53844	1.35134	0	1.8963	3.07615	4.56462	6.92453	3.63507	0	1.8722	1.10329	1.13669	3.43361	0	4.60016	4.52233	3.44584	5.60724	12.7754	6.44756	2.75539	9.25308	5.18523	0	0	5.37652	3.26605	5.97382	4.07947	2.05253	3.75611	2.62794	0	2.04963	0	3.50563	0	7.12315	10.0538	0	0	3.05847	0	0.797495	5.84009	3.67685	3.59489	1.6043	10.3324	3.12062	1.90194	1.58216	4.33674	1.68611	0
751828	0	0	0	0	0	0	0	0	0	0	0	0	0	0	0	0	0	0	0	0	0	0.931394	0	0	0	0	0	0	0	0	0	0	0	0	0	0	0	0	0	0	0	0	0	1.90884	0	0	0	0	0	0	0	0	0	0	0	0	0	0	0	0	0	0	0	0	0	0	0	0	0	0	0	0	0	0	0	0	0	0	0	0	0	0	0	0.925308	0	0	0	0	0	0	0	0	0	0.875979	0	0	0	2.33709	0	0	0	0	0	0	0	0	0	0	0	0	0	0	0	0	0	0	0
534928	505.669	633.396	344.516	448.562	461.458	879.336	445.594	1053.8	426.561	583.389	423.181	481.742	330.032	557.657	399.352	499.464	315.448	392.373	407.263	383.678	354.617	453.589	278.875	356.303	461.989	498.15	421.584	433.485	397.16	427.5	382.354	366.693	467.551	519.992	364.788	587.682	836.24	410.641	914.745	422.898	829.355	413.034	493.621	857.069	727.962	594.772	1154.64	407.739	470.693	297.312	405.147	639.8	459.69	538.138	538.523	420.281	319.379	574.584	400.743	382.725	407.21	569.656	429.639	709.454	413.406	531.911	652.145	362.431	799.288	545.261	315.511	395.034	308.922	466.044	844.668	746.03	712.105	955.116	470.932	813.049	390.231	597.044	777.938	890.146	519.388	1138.11	416.631	486.038	412.611	410.203	740.424	493.633	669.84	490.548	608.334	324.867	498.288	406.653	404.24	369.386	394.333	385.395	365.238	468.966	458.74	452.977	411.142	416.403	443.969	413.908	472.192	417.123	414.623	818.766	780.613	759.594	879.185
616861	835.985	1212.76	778.313	1117.65	586.314	838.437	730.598	694.575	1323.88	1257.43	1350.55	1596.21	867.129	1010.4	1161.13	965.341	1107	1123.3	911.335	1037.49	706.966	848.5	719.972	868.264	829.397	1008.52	1069.78	960.629	971.832	929.792	905.413	1093.31	869.725	945.594	981.305	569.096	659.24	552.61	617.027	794.192	1459.87	1917.45	1218.87	583.15	803.076	1019.9	664.399	2160.1	1390.24	2994.96	1706.14	1222.95	1201.42	1396.79	945.801	980.656	1127.98	1578.95	1079.01	998.686	906.224	932.794	922.816	795.939	1170.6	1287.59	836.714	835.326	805.224	1073.25	1284.06	1053.11	2356.64	1377.67	526.201	695.286	547.419	526.399	773.017	1454.52	1009.26	1267.59	611.696	805.943	729.39	649.386	1705.12	1415.1	2318.9	1821.02	1051.48	986.24	1324.66	893.498	1238.66	1057.61	1357.96	848.363	1008.3	972.819	1052.3	937.501	793.711	1003.18	1119.12	923.5	770.892	661.832	735.155	1054.82	1103.5	1069.33	1275.25	537.142	666.991	515.108	552.586
282099	311.965	457.286	216.373	330.322	375.299	644.652	371.475	465.704	349.703	505.533	299.531	328.425	260.218	471.645	344.939	382.453	411.607	657.542	368.317	381.847	249.517	401.431	217.814	311.316	344.673	520.708	317.464	321.591	548.673	310.214	340.55	392.817	551.75	258.732	375.387	395.623	627.546	258.75	469.304	395.208	439.532	1120.07	341.824	543.065	578.66	780.766	509.588	869.101	552.6	1175.81	525.117	498.165	436.605	613.832	378.112	444.603	589.836	800.478	461.798	496.191	419.026	2388.12	310.127	571.617	583.694	538.548	385.545	429.074	604.412	347.149	643.863	526.088	1479.52	511.511	428.343	609.822	529.938	426.004	271.073	490.073	267.122	345.589	467.497	669.923	293.83	452.275	636.328	545.18	850.262	437.085	364.093	437.189	389.384	382.803	494.206	640.511	449.969	580.767	465.014	505.744	637.859	552.106	323.808	624.948	409.338	299.858	873.677	194.873	264.224	417.117	593.082	349.509	364.222	349.657	574.184	354.927	334.338
100125287	187.587	224.14	212.172	184.868	159.904	111.986	183.532	83.5878	137.383	228.236	159.892	222.582	157.083	145.558	174.899	122.428	136.03	134.053	190.279	153.838	142.905	203.975	147.64	190.748	183.704	213.359	237.843	184.832	141.651	201.427	213.098	200.278	231.795	229.235	217.283	106.208	80.4546	125.94	82.952	193.828	300.87	246.673	377.806	116.439	91.8066	168.621	105.358	182.117	183.472	314.11	267.475	169.962	122.45	222.352	139.579	237.381	159.69	142.487	179.835	231.436	230.873	388.087	273.819	259.457	174.573	241.778	233.788	163.413	165.199	217.196	265.983	229.345	289.063	329.641	96.1411	66.7688	79.1227	100.396	171.144	256.811	217.182	366.221	131.34	99.008	211.73	82.3545	272.146	203.233	315.718	378.342	156.04	111.863	227.871	141.909	208.362	144.499	255.687	226.698	198.897	192.325	272.57	304.982	240.948	219.191	325.655	258.388	234.772	302.421	248.047	219.788	232.48	282.936	310.016	111.542	87.6022	167.768	75.8452
615251	1260.09	777.486	1041.95	956.245	845.519	615.438	997.072	715.472	1298.9	946.008	1269.54	937.023	1103.55	1004.73	1213.6	1114.86	1698.03	1181.03	1506.65	904.711	1187.1	1403.61	1650.47	1231.77	1140.42	741.586	823.773	1248.24	1012.18	1439.73	843.217	1466.77	1255.06	1346.75	1275.43	1143.5	727.992	1166.28	830.657	1531.75	791.419	774.439	757.86	873.294	663.048	830.842	604.195	1060.32	1215.5	881.859	896.829	1062.75	908.338	1069.18	1057.26	1242.36	1011.68	1024.06	872.531	1303.06	1175.27	1430.38	1137.64	1013.51	893.213	847.645	984.369	967.7	893.264	848.789	1262.96	1147.66	1202.59	1069.63	914.199	713.981	1019.4	693.726	1685.02	888.186	695.679	1141.22	905.604	678.251	865.934	843.797	1005.46	1040.9	1095.22	1003.6	1017.83	1011.9	951.548	811.156	1061.71	999.197	1072.07	1018.97	1337.03	1737.03	1482.38	1138.53	965.972	820.691	857.996	1068.64	860.829	1539.68	1385.83	1390.92	1145.87	1372.03	1502.53	951.667	666.123	886.896	939.552
517515	527.078	380.238	441.149	390.381	385.522	280.453	420.888	293.552	508.222	505.533	605.458	408.585	433.961	290.17	511.092	358.617	440.924	335.621	612.007	405.655	506.596	368.832	575.977	461.575	441.072	294.191	332.776	396.187	308.404	496.342	328.314	511.823	437.834	675.906	404.534	393.853	289.637	446.515	313.627	378.846	347.963	378.614	305.843	376.996	237.399	296.364	270.92	367.268	397.523	367.861	360.895	297.922	289.062	318.152	317.698	333.695	308.302	323.203	256.431	369.217	326.313	516.987	350.216	268.917	289.17	225.659	272.752	286.658	340.291	268.087	446.669	348.229	440.214	326.231	322.759	239.478	353.292	350.933	384.786	347.649	378.617	375.248	423.411	257.236	384.572	307.817	380.015	292.483	444.183	273.8	272.305	219.621	334.294	258.414	322.49	257.229	351.318	349.395	374.774	412.125	420.026	365.782	393.585	321.14	258.104	355.683	267.476	375.038	323.54	480.487	329.605	628.284	361.369	393.957	267.143	418.999	343.625
616798	12.2339	37.0232	26.2589	47.8592	20.4443	27.2662	20.2944	43.7841	21.1359	26.6631	27.7146	33.4651	20.627	33.0813	19.4332	18.4184	5.86335	26.4191	12.2401	20.1454	12.8539	25.1476	19.1385	30.5917	20.9168	24.4376	36.7482	19.0634	25.9992	23.7972	44.8628	23.2207	23.7738	18.5411	43.2799	37.1727	43.8843	32.8207	72.7251	32.7242	41.8602	34.4195	69.7142	39.1312	35.2389	25.5486	44.0783	26.3057	26.2103	41.9933	25.5675	36.1414	23.0848	14.1927	33.3322	24.3218	32.3071	12.7428	33.3027	8.10475	22.7238	12.4742	21.9358	41.8916	22.491	20.8593	53.32	39.2557	45.504	35.4419	21.0952	21.5303	22.0659	50.0145	46.3538	54.3053	43.2415	47.0322	17.2292	57.1938	46.4561	37.3958	44.0862	26.8339	36.2966	22.9513	21.7717	34.4098	40.2813	27.8778	33.6556	20.5253	15.0244	33.2872	14.6586	35.8686	23.1528	33.8878	24.8621	15.2639	24.576	28.4389	26.1663	39.7602	38.3124	55.0272	26.8644	45.0414	29.6578	24.0644	18.5984	21.8443	28.5291	71.197	64.1838	53.9556	66.558
112443439	0	0	0	0	0	0.973794	0	0.995093	0	0	0	0	0	0	0	0	0	0	0	0	0	0	0	0	0	0	0	0	0	0	0	0	0	0	0	0	0.487604	0	0	0	0	0	0	0	0	0	0	0	0	0	0	1.95359	0	0	0	0	0	0	0	0	0	0	0	0	0	0	0	0	0	0	0	0	0	0	0	0.890251	0	0	0	0	0	0	0	0	0	0	0	0	0	0	0	0	0	0	0	0	0	0	0	0	0	0	0	0	2.01644	0	0	0	0	0	0	0	0	1.58216	0	0	1.54786
509354	232.445	163.102	258.387	246.803	275.268	179.178	257.65	164.19	253.631	145.047	320.85	228.03	254.664	175.804	290.526	316.363	293.168	211.353	242.577	231.672	193.565	146.229	208.701	218.641	267.371	167.303	223.552	241.193	191.856	271.118	233.491	291.226	284.295	287.386	252.613	227.461	167.736	232.035	171.586	259.277	120.348	150.585	195.649	273.918	178.977	228.916	134.385	293.41	235.893	218.365	167.172	317.458	257.948	324.066	198.952	215.978	176.305	223.578	228.679	204.42	144.523	575.2	136.153	277.025	194.922	194.37	255.321	192.627	287.862	174.483	313.677	193.773	212.936	165.957	229.194	161.135	219.888	137.479	246.952	186.16	241.571	210.19	286.56	146.199	195.311	152.558	283.032	201.082	262.373	228.997	286.583	218.594	287.969	226.878	210.456	196.765	218.441	329.53	213.63	201.483	226.769	155.923	294.371	183.508	185.513	303.846	381.942	284.955	235.465	355.351	205.615	329.745	258.664	263.429	126.633	198.118	128.472
317650	0	0	0	0	0	0	0	0	0	0	0	0	0	0	0	1.08344	0	0	0	0	0	0	0	0	0	0	0	0	0	0	0	0	0	0	0	0	0	0	0	0	0	0	0	0	0	0	0	0	0	0	0	0	0	0	0	0	0	0	0	0	0	0	0	0	0	0	0	0	0	0	0	0	0	0	0	0	0	0	0	0	0	0	0	0	0	0	0	0	0	0	0	0	0	0	0	0	0	0	0	0	0	0	0	0	0	0	0	0	0	0	0	0	0	0	0	0	0
282164	0	0	0	0	0	0	0	0	0	0	0	0	0	0	0	0	0	0	0	0	0	0	0	0	0	0	0	0	0	0	0	0	0	0	0	0	0	0	0	0	0	0	0	0	0	0	0	0	0	0	0	0	0	0	0	0	0	0	0	0	0	0	0	0	0	0	0	0	0	0	0	0	0	0	0	0	0	0	0	0	0	0	0	0	0	0	0	0	0	0	0	0	0	0	0	0	0	0	0	0	0	0	0	0	0	0	0	0	0	0	0	0	0	0	0	0	0
112443481	0	0	0	0	0	0	0	0	0	0	0	0	0	0	0	0	0	0	0	0	0	0	0	0	0	0	0	0	0	0	0	0	0	0	0	0	0	0	0	0	0	0	0	0	0	0	0	0	0	0	0	0	0	0	0	0	0	0	0	0	0	0	0	0	0	0	0	0	0	0	0	0	0	0	0	0	0	0	0	0	0	0	0	0	0	0	0	0	0	0	0	0	0	0	0	0	0	0	0	0	0	0	0	0	0	0	0	0	0	0	0	0	0	0	0	0	0
282166	0	0	0	0	0	0	0	0	0	0	0	0	0	0	0	0	0	0	0	0	0	0	0	0	0	0	0	0	0	0	0	0	0	0	0	0	0	0	0	0	0	0	0	0	0	0	0	0	0	0	0	0	0	0	0	0	0	0	0	0	0	0	0	0	0	0	0	0	0	0	0	0	0	0	0	0	0	0	0	0	0	0	0	0	0	0	0	0	0	0	0	0	0	0	0	0	0	0	0	0	0	0	0	0	0	0	0	0	0	0	0	0	0	0	0	0	0
112441458	0	0	0	0	0	0	0	0	0	0	0	0	0	0	0	0	0	0	0	0	0	0	0	0	0	0	0	0	0	0	0	0	0	0	0	0	0	0	0	0	0	0	0	0	0	0	0	0	0	0	0	0	0	0	0	0	0	0	0	0	0	0	0	0	0	0	0	0	0	0	0	0	0	0	0	0	0	0	0	0	0	0	0	0	0	0	0	0	0	0	0	0	0	0	0	0	0	0	0	0	0	0	0	0	0	0	0	0	0	0	0	0	0	0	0	0	0
281037	0	0	0	0	0	0	0	0	0	0	0	0	0	0	0	0	0	0	0	0	0	0	0	0	0	0	0	0	0	0	0	0	0	0	0	0	0	0	0	0	0	0	0	0	0	0	0	0	0	0	0	0	0	0	0	0	0	0	0	0	0	0	0	0	0	0	0	0	0	0	0	0	0	0	0	0	0	0	0	0	0	0	0	0	0	0	0	0	0	0	0	0	0	0	0	0	0	0	0	0	0	0	0	0	0	0	0	0	0	0	0	0	0	0	0	0	0
282165	0	0	0	0	0	0	0	0	0	0	0	0	0	0	0	0	0	0	0	0	0	0	0	0	0	0	0	0	0	0	0	0	0	0	0	0	0	0	0	0	0	0	0	0	0	0	0	0	0	0	0	0	0	0	0	0	0	0	0	0	0	0	0	0	0	0	0	0	0	0	0	0	0	0	0	0	0	0	0	0	0	0	0	0	0	0	0	0	0	0	0	0	0	0	0	0	0	0	0	0	0	0	0	0	0	0	0	0	0	0	0	0	0	0	0	0	0
515991	0	0	0	0	0	0	0	0	0	0	0	0	0	0	0	0	0	0	0	0	0	0	0	0	0	0	0	0	0	0	0	0	0	0	0	0	0	0	0	0	0	0	0	0	0	0	0	0	0	0	0	0	0	0	0	0	0	0	0	0	0	0	0	0	0	0	0	0	0	0	0	0	0	1.13669	0	0	0	0	0	0	0	0	0	0	0	0	0	0	0	0	0	0	0	0	0	0	0	0	0	0	0	0	0	0	0	0	0	0	0	0	0	0	0	0	0	0	0
317651	0	0	0	0	0	0	0	0	0	0	0	0	0	0	0	0	0	0	0	0	0	0	0	0	0	0	0	0	0	0	0	0	0	0	0	0	0	0	0	0	0	0	0	0	0	0	0	0	0	0	0	0	0	0	0	0	0	0	0	0	0	0	0	0	0	0	0	0	0	0	0	0	0	0	0	0	0	0	0	0	0	0	0	0	0	0	0	0	0	0	0	0	0	0	0	0	0	0	0	0	0	0	0	0	0	0	0	0	0	0	0	0	0	0	0	0	0
282167	0	0	0	0	1.46031	0	0.882364	0.995093	0	0	0	0	0	0	0	0	0	0	2.22548	0	2.26834	0.931394	0	0	0.909426	0	0	0	0	0	0	0	0	0	0	1.77013	0	0	0	5.0345	0	0	0	0	0	0	0	0	0	0	0	0	0	0	0	0	0.923061	0	0	0	0	0	1.51281	0	0	0	0	0.912924	0.989218	0	0.917184	0	0	0	0	0	0	0	0	0	0	0	0	0.925308	4.32103	0	0	0	0	0	0	0	1.25204	0	0	0	1.00664	5.84272	0.92082	0	0	0.98065	0	0	0	0	0	0	0.898722	0	0	0	0	0	0	0	0
520188	80.54	76.0476	140.748	116.363	183.999	111.013	153.531	125.382	59.5648	92.7877	55.4292	87.1649	177.71	144.613	71.9027	162.515	103.195	181.02	90.132	97.9799	130.052	162.994	112.097	89.9756	89.1238	150.385	122.494	113.551	199.028	58.6432	129.49	90.9477	101.039	65.7365	113.058	172.587	116.537	209.9	118.178	137.19	66.7147	110.429	134.931	135.528	94.5887	111.392	117.184	46.5409	77.5387	50.3919	51.135	129.914	153.564	167.946	143.745	142.039	97.8445	120.477	74.3761	151.289	195.424	162.165	102.115	152.701	102.816	83.437	183.544	173.456	158.275	114.505	118.317	107.652	81.6437	57.9713	114.168	119.294	104.884	123.007	107.97	52.708	119.624	122.504	157.976	99.9333	159.014	85.0547	54.4293	86.0244	69.6757	68.699	124.424	143.677	186.554	131.397	157.057	111.705	148.983	99.3263	174.956	170.956	169.798	90.2198	175.532	133.553	110.904	201.766	214.915	212.338	129.416	105.081	110.557	60.332	81.7835	108.378	85.8675	155.122	78.9409
281295	3337.82	2970.86	4591.1	3303.22	4012.2	3925.36	4737.41	4563.5	4509.63	4476.21	4948.12	4339.57	4185.7	3826.09	4735.86	3649.01	4141.87	4193.79	4607.86	4399.02	4397.56	3697.63	4669.79	3399.28	4133.34	4376.2	3665.64	4232.07	4483.52	4117.77	4126.36	3702.73	3908.81	3690.51	3765.35	3671.24	3070.93	4171.29	4291.92	2464.39	3135.59	4460.19	3193.36	4289.16	3752.94	5232.36	4039.07	5132.65	4682.9	6779.39	3867.58	4287.15	3798.96	4831.42	3641.54	4440.19	4297.77	5216.43	4442.58	3997.45	3949.39	5510.83	3179.93	4271.59	4146.91	3741.39	4190.75	4410.34	4410.92	4168.52	3477.96	4131.95	5178.86	3886.35	3988.14	3032.19	3999.38	3446.02	2307.57	2969.59	3926.7	2775.03	4112.88	3724.36	4123.99	3500.74	4778.89	4796.94	4714	3790.39	4978.99	3546.77	5210.98	3927.89	4532.66	4428.24	4936.57	4698.72	3960.45	3512.73	4614.7	3468.56	3770.13	4316.53	3547.93	3994.65	5472.16	2825.66	3345.04	3555.92	4558.67	3684.41	3254.22	3643.71	3137.2	3788.7	2914.62
767607	421.051	463.29	400.185	421.348	408.156	401.203	372.358	297.533	353.546	403.147	369.883	394.577	395.087	317.581	347.854	304.445	291.995	327.793	346.062	321.411	341.763	302.703	400.086	364.401	420.155	397.58	381.773	410.277	290.474	361.208	333.412	376.369	362.551	413.803	363.021	407.129	425.678	370.187	329.535	401.501	419.91	344.195	408.165	443.805	374.645	337.242	344.026	326.798	370.22	325.868	303.86	296.945	329.21	325.248	284.365	302.563	328.61	312.777	337.468	379.122	339.039	553.023	354.755	313.511	306.306	341.333	388.621	324.088	322.485	329.883	357.702	367.887	336.505	347.828	428.343	414.857	380.893	397.965	345.733	447.458	429.719	380.406	468.416	395.106	460.622	314.567	346.368	336.57	334.226	370.377	349.814	321.221	330.538	367.911	348.666	409.927	345.278	354.069	302.029	243.205	413.324	351.073	400.126	353.764	363.968	413.103	420.486	389.746	277.705	389.042	438.095	433.766	280.536	401.868	418.062	440.919	277.067
112443482	7.13646	3.00188	1.05035	2.81525	5.84124	0.973794	2.64709	1.99019	1.92145	4.2661	2.13189	4.66955	1.58669	0	3.88663	0	0	0	7.78919	0.9157	6.04891	1.86279	4.55678	0	6.36599	1.87981	2.04157	1.65769	0.896524	5.09941	4.07844	2.90259	0	6.7422	1.76653	0.885063	0.487604	3.05309	0	5.0345	0	0	0	2.86326	0	0	2.15016	1.01176	1.0921	0	1.96673	0	2.00738	0	1.04163	2.91862	0	0	1.11009	4.50264	2.72685	0	0	0	3.213	0	4.10154	0.912924	0	0	0.917184	1.8722	0	3.41008	4.29201	0.890251	3.68013	0.904466	4.59446	0	1.1614	0	1.83693	0	5.18523	0	1.97925	2.15061	0	0.995637	2.03973	0	2.50407	1.75196	0	0	2.01328	0	0.92082	0	6.70255	3.9226	3.27079	0	4.03288	3.98748	2.33604	0.919211	0.898722	3.20859	0	4.16082	0	3.16431	0.867348	6.74445	0
522045	1401.8	1183.74	1640.65	1041.64	1447.9	1191.92	1483.25	1074.7	1733.14	1621.12	2292.85	1287.24	1451.03	1178.64	1405.02	1087.77	1428.31	1751.49	1955.09	1523.72	1568.94	1361.7	1634.97	1251.56	1868.87	2072.49	1810.87	1644.42	1516.02	1693.85	1373.41	1260.69	1235.25	1377.94	1240.98	1523.19	1299.46	1528.07	1190.87	994.313	1267.58	1386.82	1094.06	1431.63	1166.59	1780.23	1013.8	1519.66	1764.83	1730.12	1318.69	1309.88	1159.26	1273.79	941.635	1607.19	1629.2	1551.14	1503.06	1290.46	1479.77	1939.05	1211.01	1733.77	1842.12	1612.8	1609.85	1585.75	1464.04	1310.44	1104.29	1305.86	1349.33	1274.23	1608.65	1339.83	1541.05	1310.57	999.294	1201.07	1480.79	973.582	1341.87	1254.72	1470.88	1005.81	1547.77	1533.38	1457.75	1195.76	1350.3	1138.13	1612.62	1236.01	1595.7	1534.15	1627.74	1680.37	1124.32	1135.63	1642.12	1219.93	1522.01	1855.47	1513.34	1540.76	1894.52	1310.8	1355.27	1131.83	1463.07	1174.39	1148.77	1488.81	1390.36	1583.26	1091.24
505866	1.01949	0	2.10071	2.81525	0.730155	1.94759	1.76473	2.98528	6.72506	2.13305	4.26379	8.56084	0.793347	6.61626	0	6.50061	1.17267	7.82789	6.67644	7.3256	4.53668	1.86279	0.911357	5.39854	2.72828	2.81972	4.08314	3.31537	2.68957	4.24951	2.03922	2.90259	3.9623	2.52833	7.94937	7.96557	3.41323	4.57964	7.9543	1.25862	2.61626	7.17073	3.37327	0	1.85468	8.17556	4.30032	5.05879	2.18419	8.39866	0.983366	9.76794	8.02951	10.6445	2.08326	6.81011	0	3.4753	3.33027	6.3037	0	4.15807	7.56406	8.10804	5.355	0	4.10154	5.47755	3.95687	2.7263	1.83437	0.9361	2.20659	5.68346	6.00882	5.34151	4.60016	9.04466	3.44584	4.48579	4.64561	2.57902	0	3.70123	6.04944	0	4.94812	2.15061	2.17737	0.995637	11.2185	2.05253	16.2765	4.37989	7.32932	1.02482	9.05978	11.6854	10.129	0	1.11709	6.86455	5.45131	2.03898	7.05754	3.98748	1.16802	2.75763	2.69617	4.01074	2.06649	5.20103	1.90194	7.1197	7.80613	5.9014	3.09572
512966	53.0137	99.0619	58.8199	75.0732	77.3964	91.5366	50.2948	103.49	30.7431	70.3907	15.9892	58.3693	53.1543	43.4783	34.0081	61.7558	25.7988	40.1179	22.2548	66.8461	47.6352	57.7464	65.6177	58.4841	37.2865	53.5747	93.9121	43.9287	41.2401	28.0467	57.0981	27.0908	59.4345	54.7804	54.7623	51.3337	73.6282	50.376	63.6344	60.4139	62.7903	60.2341	89.9537	104.986	79.7512	45.9875	110.733	41.4821	18.5656	47.0325	54.0851	63.4916	25.0922	31.9335	63.5395	63.2367	35.0763	41.7036	49.9541	46.8275	35.4491	48.5108	63.5381	86.4858	36.414	56.8889	77.9292	60.253	67.2668	81.7891	35.7702	46.805	47.4416	54.5612	101.292	82.7933	75.4426	68.7394	39.0529	81.8657	55.7473	69.6336	92.7647	82.3524	76.9143	102.606	28.6991	45.1628	34.8379	45.7993	58.1324	49.2607	73.8702	63.0705	49.2112	38.9431	35.2325	44.4047	49.7243	36.6333	49.152	58.839	64.3255	42.8186	72.5919	39.8748	65.409	70.7793	72.7965	36.0966	46.496	32.2464	50.4014	109.96	84.1328	97.7946	77.3931
112443483	0	0	0	0.938415	0	0	0	0	0	0	0	0	0	0	0	0	0	0	0	0	0	0	0	0	0	0	0	0	0	0	0	0	0	0	0	0	0	0	0	0	0	0	0	0	0	0	0	0	0	0	0	0	0	0	0	0	0	0	0	0	0	0	0.756406	0	0	0	0	0	0	0	0	0	0	0	0	0	0	0	0	0	0	0	0	0	0	0	0	1.0753	0	0	0	0	0	0	0	0	0	0	0	0	0	0	0	0	0	0	0	0	0.898722	0	0	0	0	0	0	0	0
507878	378.232	420.263	490.516	380.997	402.315	297.007	530.301	182.102	472.676	581.256	616.117	448.277	460.141	356.333	541.214	308.779	386.981	500.985	494.057	398.329	407.545	427.51	390.972	367.1	447.438	560.184	410.355	430.169	562.121	435.999	373.177	440.225	471.514	477.011	367.437	254.013	210.157	409.878	169.313	245.432	425.143	476.136	327.207	237.651	267.074	339.286	213.941	423.927	610.481	717.245	352.045	230.523	378.391	335.893	286.449	268.513	477.223	276.866	371.88	316.986	484.471	591.832	279.87	310.808	566.558	396.326	304.539	457.375	270.057	335.335	402.644	468.986	590.262	355.785	236.919	213.66	226.328	172.753	252.695	390.264	405.329	305.614	335.239	262.787	452.844	191.711	437.413	575.288	607.485	418.168	242.728	349.956	344.31	289.949	314.114	506.26	313.066	438.204	251.384	356.157	312.785	323.615	406.668	574.993	348.844	374.025	658.762	297.824	257.034	371.394	540.386	401.52	295.752	256.309	176.939	291.698	142.403
112443540	0	0	0	0	0	0	0	0	0	0	0	0	0	0	0	0	0	0	0	0	0	0	0	0	0	0	0	0	0	0	0	0	0	0	0	0	0	0	0	0	0	0	0	0	0	0	0	0	0	0	0	0	0	0	0	0	0	0	0	0	0	0	0	0	0	0	0	0	0	0	0	0	0	0	0	0	0	0	0	0	0	0	0	0	0	0	0	0	0	0	0	0	0	0	0	0	0	0	0	0	0	0	0	0	0	0	0	0	0	0	0	0	0	0	0	0	0
528487	585.189	508.318	488.415	509.559	467.299	658.285	482.653	615.963	485.165	623.917	595.864	484.855	399.054	455.577	436.275	383.536	361.183	440.319	448.435	417.559	420.399	380.009	416.49	428.284	464.717	382.542	359.316	451.719	425.849	468.296	410.903	440.225	473.495	549.489	435.449	407.129	585.125	448.041	546.574	388.915	490.549	629.59	509.363	516.341	658.411	559.004	585.919	564.561	439.022	844.905	387.446	383.88	430.583	461.261	352.071	439.738	444.915	491.176	482.89	431.353	457.202	839.93	367.614	499.996	474.453	310.993	469.626	467.417	699.377	452.566	431.077	531.705	648.737	460.36	485.856	653.444	595.261	541.775	343.436	540.538	557.473	448.75	531.79	704.159	532.351	596.733	561.116	583.891	581.357	390.29	419.165	365.35	448.229	423.098	418.819	500.111	411.717	497.8	362.803	343.946	398.801	417.757	365.238	453.674	363.968	455.37	547.8	360.331	298.376	487.706	518.688	503.46	411.77	465.945	637.501	511.735	560.326
788112	0	0	0	0	0	0.973794	0	0	0	0	0	0	0	0	0	0	0	0	4.45096	0	0	0	0	0	0.909426	0	1.02078	0.828843	0	0	1.01961	0.967528	0.990575	0.842775	0	0	0	0	0	0	1.30813	0	0	0	0.92734	0	0	2.02352	1.0921	0	0	0	0	0	0	0	0	3.4753	4.44036	0	0	0	0	2.70268	2.142	1.8963	1.02538	3.6517	0	2.7263	0	0	0	1.13669	0	0	0	1.80893	0	0	0	0	0	0	0	0	0	0	0	0	0	0	0	0.875979	0	0	2.01328	0	0	0	0	0	1.09026	1.01949	3.02466	0	0	0.919211	0.898722	1.6043	1.03324	0	0	0	0.867348	0	0
112443485	31.6043	9.00563	19.9567	26.2756	24.0951	12.6593	19.412	10.946	12.4894	5.33263	4.26379	17.1217	7.14013	0.945181	3.88663	15.1681	10.554	3.91394	1.11274	10.9884	20.4151	7.45115	19.1385	22.4939	27.2828	2.81972	15.3118	29.8383	8.06872	6.79921	23.451	22.2532	10.8963	39.6104	20.315	15.0461	13.6529	16.792	12.4996	18.8794	15.6976	11.4732	16.8663	20.9972	17.6195	7.15362	23.6518	13.1529	1.0921	0	9.83366	10.7447	3.01107	9.46177	5.20816	14.5931	8.30755	5.79217	7.77064	14.4085	4.54475	8.31614	21.1794	18.9188	5.355	9.48148	14.3554	4.56462	10.8814	20.9017	13.7578	8.4249	2.20659	28.4173	9.44243	12.4635	20.2407	13.567	26.4181	14.5788	19.7438	11.6056	22.9616	17.5809	31.1114	20.2511	4.94812	0	4.35473	17.9215	5.09934	2.05253	3.75611	7.88381	11.5175	1.02482	2.01328	11.6854	18.4164	1.01759	22.3418	22.555	16.3539	2.03898	16.1315	26.3173	3.50405	32.1724	28.7591	40.9095	7.23271	26.0052	20.9214	22.1502	13.8776	39.6237	15.4786
517831	461.831	325.203	425.394	418.533	671.012	510.268	555.007	482.62	374.682	332.756	393.334	411.698	555.343	425.331	449.878	546.052	262.678	279.847	438.42	514.623	391.667	312.948	395.529	502.964	470.173	294.191	401.168	384.583	333.507	396.904	388.471	386.044	315.993	425.601	414.25	556.705	424.703	589.247	426.123	327.242	299.562	341.327	332.829	624.19	520.238	571.268	417.131	338.939	236.985	304.031	317.627	600.728	385.417	503.839	397.903	408.606	308.302	432.096	391.862	372.819	329.949	338.19	403.165	462.158	325.584	259.793	501.413	335.043	556.93	326.248	314.594	338.868	281.34	319.41	568.263	421.979	524.418	419.672	297.491	296.062	507.532	305.614	681.499	521.874	559.141	480.627	398.818	315.064	333.137	290.726	560.927	422.821	565.921	441.493	560.17	300.271	490.235	329.53	408.844	242.187	460.241	305.963	467.722	329.296	348.844	408.318	370.262	352.058	285.794	374.603	276.909	375.514	305.262	537.142	440.613	584.238	323.503
508574	36.7018	29.0181	32.561	43.1671	43.0791	54.5325	33.5298	85.578	33.6253	54.3928	15.9892	32.6868	26.9738	29.3006	26.2348	41.1706	25.7988	31.3115	17.8039	32.9652	39.3179	29.8046	45.5678	89.0758	27.2828	23.4977	29.6027	13.2615	11.6548	16.1481	17.3334	29.0259	21.7927	21.9122	33.564	54.8739	60.9505	46.5596	95.4516	27.6897	28.7789	34.4195	34.8571	49.6298	41.7303	30.6584	48.3786	18.2117	13.1051	18.477	27.5342	26.3734	28.1033	11.8272	18.7494	43.7793	32.3071	48.6542	26.6422	36.0211	28.1775	8.31614	27.2306	32.4322	19.278	29.3926	25.6346	17.3456	22.752	20.9017	19.2609	27.1469	30.8922	29.554	62.6634	64.9883	77.2827	61.5037	27.5667	39.2507	31.3578	42.5539	75.3139	61.9956	50.1239	71.554	23.751	19.3555	34.8379	32.856	24.4768	28.7354	17.5285	46.4269	30.3643	25.6204	41.2723	28.0451	39.5953	33.5806	43.5665	47.0712	26.1663	14.2729	19.1562	18.3424	11.6802	11.0305	18.8732	25.6687	26.8643	10.4021	19.0194	63.2863	79.796	61.5431	82.0366
112443484	136.612	139.087	160.704	183.929	280.379	218.13	217.944	294.548	196.948	183.442	195.068	196.899	177.71	197.543	151.579	165.766	133.684	165.364	143.544	173.983	198.858	195.593	218.726	212.342	176.429	162.604	150.055	121.011	117.445	144.483	168.236	171.253	121.841	198.895	199.617	300.922	181.389	321.338	249.992	119.569	159.592	172.097	156.295	287.28	203.087	290.233	279.521	194.258	164.906	188.13	161.272	210.011	181.668	104.079	161.453	241.272	192.92	210.835	214.248	219.729	169.974	192.657	191.371	202.701	113.526	172.563	165.087	133.287	204.768	189.932	151.335	165.69	153.358	250.072	277.264	162.026	351.452	241.492	111.416	157.003	216.021	148.294	263.599	252.609	220.372	259.214	218.707	151.618	214.471	173.241	192.755	199.095	122.7	200.599	186.374	161.921	171.129	177.619	195.214	177.061	182.086	147.098	159.178	124.378	172.406	157.107	122.642	156.266	171.656	150.804	180.818	194.519	201.606	243.652	188.215	320.362	216.701
539860	2286.72	2219.39	2730.92	1963.16	2493.48	2146.24	2947.1	2475.79	2052.1	2271.7	2184.12	1774.43	2083.33	1304.35	1901.54	1160.36	1348.57	1362.05	1950.63	1852.46	2530.71	1981.08	2628.35	1862.49	2723.73	2455.04	2197.75	2338.17	2070.07	2533.56	1721.1	1911.84	1737.47	2281.39	1932.58	2481.72	2939.76	2492.09	2514.7	1540.56	2074.7	2557.08	1976.73	2404.18	2006.76	2558.95	2586.64	1782.72	1509.28	2163.49	1818.24	1485.7	944.471	1181.54	1132.25	1943.8	1265.52	1916.05	1646.26	1982.06	1741.55	2535.04	1794.95	2067.55	1865.68	1679.17	1972.84	2164.54	2497.78	1852.98	1133.64	1704.64	1980.41	1858.49	2791.53	2814.08	2747.22	3130.36	1500.09	1913.19	2681.68	1605.44	2389.84	2286.44	2668.67	2008.91	1802.1	1792.53	1646.09	1513.37	1815.36	1047.82	1730.32	1400.69	1633.39	1339.44	1736.46	1748.14	1711.8	1186.51	2220.78	1764.19	2163.08	1840.18	1928.73	2103	2367.57	1854.05	1846.87	1523.28	1939.4	1905.66	1577.66	2485.57	2930.77	2870.61	2656.13
615855	19.3704	10.0063	7.35248	27.214	28.476	16.5545	22.0591	18.9068	5.76434	7.46568	0	26.4608	7.93347	16.0681	3.88663	18.4184	4.69068	6.8494	6.67644	17.3983	12.8539	5.58836	6.3795	24.2934	3.63771	8.45916	11.2286	6.63074	6.27567	7.64911	14.2745	16.448	10.8963	25.2833	12.3657	2.65519	0.487604	10.6858	5.68165	7.55174	0	4.30244	6.74653	14.3163	19.4741	17.3731	12.901	14.1646	7.64467	1.67973	7.86693	10.7447	25.0922	7.09633	14.5828	7.78298	9.23061	8.10904	11.1009	16.2095	5.4537	0	12.1025	10.8107	4.284	2.84444	8.20308	7.30339	3.95687	2.7263	7.33747	6.5527	7.72306	13.6403	2.57521	3.561	8.28029	5.4268	6.89168	2.24289	5.80701	10.3161	39.4939	13.8796	9.50626	8.10045	7.91698	4.30122	3.26605	17.9215	17.3377	15.394	7.51222	9.63577	9.42342	2.04963	10.0664	9.34836	8.28738	6.10556	12.288	17.6517	9.81236	5.09746	9.07399	7.17746	0	3.67685	2.69617	4.01074	7.23271	11.4423	3.80388	5.53755	5.20409	12.6458	3.09572
788207	428.187	339.212	645.968	377.243	315.427	158.728	607.067	150.259	660.977	579.123	699.261	565.015	598.977	188.091	651.983	179.85	453.824	213.31	605.331	319.579	685.795	364.175	694.454	463.374	451.076	330.847	227.635	378.781	229.51	346.76	166.196	470.219	439.815	519.992	370.97	165.507	65.3389	216.006	47.7258	138.449	346.655	308.341	176.534	143.163	173.413	266.728	138.685	443.15	580.995	275.476	302.877	164.101	167.616	172.677	149.995	322.021	335.994	181.874	213.137	395.332	363.58	331.26	217.089	102.702	341.649	128	91.2592	272.964	103.868	129.045	307.257	453.073	250.448	230.749	96.1411	90.8056	71.7625	49.7456	199.859	276.998	494.757	137.978	210.328	151.751	433.831	120.157	368.14	493.565	286.324	347.477	176.437	167.281	185.302	136.653	232.444	286.949	289.913	155.416	311.237	283.908	451.305	250.066	245.309	303.808	129.052	238.451	246.452	145.235	84.4799	326.474	535.22	378.635	178.782	101.258	53.7756	150.907	71.2016
617519	308.907	300.188	338.214	270.264	311.776	315.509	356.475	275.641	448.658	452.207	449.829	375.12	320.512	401.702	348.825	314.196	328.348	373.782	327.146	271.963	294.884	478.737	294.368	348.206	333.76	347.765	273.57	260.257	331.714	315.313	206.981	360.888	512.127	349.752	278.228	277.91	343.273	311.415	342.035	363.742	310.027	302.605	237.253	230.015	296.749	294.32	271.995	367.268	471.785	391.377	327.461	329.18	398.465	408.039	331.239	321.048	353.532	276.866	308.605	322.389	382.668	328.488	243.563	260.809	408.051	358.4	230.712	297.613	327.431	251.729	298.085	378.185	377.326	202.331	224.043	324.051	265.889	265.913	291.748	382.414	238.087	284.982	287.479	298.874	324.077	265.965	312.721	478.511	383.216	333.539	358.993	360.219	368.099	253.158	253.385	365.86	329.172	390.294	259.671	505.744	415.558	254.969	288.919	430.225	295.409	223.299	376.102	293.228	311.857	295.993	357.502	354.71	255.811	212.8	333.062	246.173	221.344
112443486	5.09747	3.00188	4.20142	1.87683	0	0.973794	4.41182	0	5.76434	2.13305	6.39568	7.00432	0.793347	0	0.971659	0	0	0	7.78919	0.9157	2.26834	2.79418	0	5.39854	0	0	0	1.65769	3.5861	7.64911	0	2.90259	2.97173	14.3272	6.18284	0	0.975208	0	0	0	0	0	0	0	0.92734	1.02195	0	2.02352	1.0921	0	1.96673	1.95359	0	0	0	0	0.923061	0	1.11009	0	0.908951	0	0	0	0	0.948148	0	1.82585	0	0	1.83437	1.8722	0	0	0	0	0	0.904466	5.74307	0	2.3228	0	0	0.925308	1.72841	2.70015	0	2.15061	0	0	0	0	0	0	1.04705	1.02482	0	1.16854	0.92082	0	0	0.98065	0	0	0	2.39249	4.67207	0	0.898722	1.6043	0	2.08041	0	0	0.867348	0	0
507783	1.01949	1.00063	1.05035	0	1.46031	0	4.41182	0.995093	4.80361	0	2.13189	3.11303	0.793347	0	7.77327	0	5.86335	0.978486	12.2401	2.7471	12.0978	0	22.7839	2.69927	0	0	1.02078	0.828843	0.896524	1.6998	0	0	0	4.21388	0	0.885063	1.46281	3.05309	0	1.25862	0	0	0	0	1.85468	1.02195	0	0	3.27629	0	0.983366	0	0	0	1.04163	0.972873	2.76918	0	1.11009	3.60211	2.72685	1.38602	2.26922	0	0	0	0	0	0	0	0	0.9361	3.30988	0	2.57521	0.890251	0	0.904466	0	0	0	0	0	0	2.59262	0	0.989623	0	0	2.98691	1.01987	2.05253	2.50407	1.75196	5.23523	1.02482	0	0	3.68328	0	1.11709	0.98065	0	0	0	0	3.50405	0	0	0	0	0	0.950971	0.791078	0	0.843057	1.54786
618352	0	0	0	0	0	0	0	0	0	0	0	0	0	0	0.971659	1.08344	0	1.95697	0	0	0	0.931394	0	0.899756	0	0	0	0	0	0	0	0	0	0	0	0	0.975208	0	0	0	0	0	0	0	0	1.02195	0	0	0	0	0	0	0	0	0	0	0	0	0	0	0.908951	0	0	0	0	0	0	0	0	0.908768	0	0.9361	0	0	0	0	0.920032	0	0	0	0	0	0	0	0	0	0	0	0	0	0	3.07879	0	0	0	1.02482	0	0	0.92082	1.01759	0	0	0	0	0	0	0	0	0	0	0	0	0	0	0.867348	0	0
504538	7.13646	0	0	3.75366	2.19046	0.973794	1.76473	3.98037	0	0	2.13189	1.55652	0.793347	0	0	0	0	0	5.5637	0.9157	0.756114	0.931394	3.64543	0.899756	1.81885	0	0	0	0	0.849901	0	0.967528	0	1.68555	0	14.161	0.487604	2.28982	1.13633	1.25862	0	0	0	0.95442	0.92734	0	4.30032	1.01176	0	0	0	0	0	0	0	0	1.84612	1.15843	0	0	0	0	1.51281	0	2.142	0	2.05077	0	0	0	0	0.9361	1.10329	1.13669	9.44243	4.45125	1.84006	8.1402	1.14861	0	0	0	2.75539	0	1.72841	4.05022	0	0	4.35473	0	0	0	0	0	2.09409	0	3.01993	0	0.92082	0	1.11709	2.94195	2.18052	1.01949	0	0	0	0.919211	0	4.81289	0	1.04021	2.85291	2.37323	6.07144	4.21528	7.73931
112443487	0	0	0	0	0	0	0	0	0	0	0	0	0	0	0	0	0	0	0	0	0	0	0	0	0	0	0	0	0	0	0	0	0	0	0	0	0	0	0	0	0	0	0	0	0	0	0	0	0	0	0	0	0	0	0	0	0	0	0	0	0	0	0	0	0	0	0	0	0	0	0	0	0	0	0	0	0	0	0	0	0	0	0	0	0	0	0	0	0	0	0	0	0	0	0	0	0	0	0	0	0	0	0	0	0	0	0	0	0	0	0	0	0	0	0	0	0
112443497	0	0	0	0	0	0	0	0	0	0	0	0	0	0	0	0	0	0	0	0	0	0	0	0	0	0	0	0	0	0	0	0	0	0	0	0	0	0	0	0	0	0	0	0	0	0	0	0	0	0	0	0	0	0	0	0	0	0	0	0	0	0	0	0	0	0	0	0	0	0	0	0	0	0	0	0	0	0	0	0	0	0	0	0	0	0	0	0	0	0	0	0	0	0	0	0	0	0	0	0	0	0	0	0	0	0	0	0	0	0	0	0	0	0	0	0	0
788394	0	0	0	0	0	0	0	0	0	0	0	0	0	0	0	0	0	0	0	0	0	0	0	0	0	0	0	0	0	0	0	0	0	0	0	0	0	0	0	0	0	0	0	0	0	0	0	0	0	0	0	0	0	0	0	0	0	0	0	0	0	0	0	0	0	0	0	0	0	0	0	0	0	0	0	0	0	0	0	0	0	0	0	0	0	0	0	0	0	0	0	0	0	0	0	0	0	0	0	0	0	0	0	0	0	0	0	0	0	0	0	0	0	0	0	0	0
517392	0	0	0	0	0	0	0	0	0	0	0	0	0	0	0	0	0	0	0	0	0	0	0	0	0	0	0	0	0	0	0	0	0	0	0	0	0	0	0	0	0	0	0	0	0	0	0	0	0	0	0	0	0	0	0	0	0	0	0	0	0	0	0	0	0	0	0	0	0	0	0	0	0	0	0	0	0	0	0	0	0	0	0	0	0	0	0	0	0	0	0	0	0	0	0	0	0	0	0	0	0	0	0	0	0	0	0	0	0	0	0	0	0	0	0	0	0
540798	0	0	0	0	0	0	0.882364	0	0	0	0	0	0	0	0	0	4.69068	0	0	0	0	0	0	0	0.909426	0	0	0	0	0	0	1.93506	0	0	0	1.77013	0.487604	0.763273	1.13633	0	0	0	3.37327	0	0	0	0	0	0	0	0	0	0	0	0	0	0	0	0	0	0	0	0.756406	0	1.071	0	0	0	0	0	0	0	0	0	0	0	0	0	0	0	1.1614	0	0	0	0	0	0	0	0	0	0	0	0	0	0	1.02482	0	1.16854	0	3.05278	0	0	0	0	0	0	0	0	0	0	1.03324	0	0	0	0	0	1.54786
101907297	0	0	0	0	0	0.973794	0	0	0	0	0	0	0	0	0	0	0	0	0	0	0	0	0	0	0	0	0	0	0	0	0	0	0	0	0	0	0	0	0	0	0	0	0	0.95442	0	0	0	0	0	0	0	0	0	0	0	0	0	0	0	0	0	0	0	0	0	0	0	0	0	0	0	0	0	0	0	0	0.920032	0	0	1.12145	0	0	0	0	0	0	0	0	0	0	0	0	0	0.875979	0	0	0	0	0	0	0	0	0	0	0	0	0	0	0	0.802148	0	0	0	0.791078	0	0	0
518845	1.01949	0	0	0	2.19046	0	0.882364	0	0	0	0	0	0	0	0	0	0	0	3.33822	0.9157	0	0	0.911357	0	0	0	0	0	0	0	0	0	0	0	0	0.885063	0	0	0	0	0	0	0	0	0	0	0	0	0	0	0	0	0	0	0	0	0	0	0	0	0	0	0	0	0	0	1.02538	0	0	0	0	0	0	0	0	0	0	0	0	0	1.1614	0	0	0	0	0	0	0	0	0	0	0	0	0	0	0	0	0	0	0	0	0	0	0	0	0.797495	0	0	0	0.802148	0	0	0	0.791078	0	0	0
617572	0	0	0	0	0	0	0	0	0	0	0	0	0	0	0	0	0	0	0	0	0	0	0	0	0	0	0	0	0	0	0	0	0	0	0	0	0	0	0	0	0	0	0	0	0	1.02195	0	0	0	0	0	0	0	0	0	0	0	0	0	0	0	0	0	0	0	0	0	0	0	0	0	0	0	0	0.858403	0	0	0	0	0	0	0	0	0	0	0	0	0	0	0	0	0	0	0	0	0	0	0	0	1.01759	0	0	0	0	0	0	0	0	0	0	0	0	0	0	0	0	0
506969	24.4679	39.0244	19.9567	44.1055	73.0155	28.24	23.8238	39.8037	5.76434	7.46568	5.32973	7.00432	7.93347	16.0681	1.94332	20.5853	8.20869	36.204	11.1274	44.8693	12.8539	13.9709	11.8476	11.6968	5.45656	10.339	5.10392	2.48653	6.27567	6.79921	3.05883	2.90259	5.94345	8.42775	10.5992	49.5635	16.5785	25.9513	15.9086	30.207	44.4765	8.60487	56.2211	83.0345	43.585	25.5486	47.3035	5.05879	6.55257	21.8365	6.88356	14.6519	16.059	10.6445	26.0408	21.4032	38.7686	13.9012	42.1835	14.4085	16.3611	6.93012	24.205	20.2701	11.781	6.63704	15.3808	6.39047	22.752	3.63507	1.83437	7.4888	9.92964	2.27338	66.9554	18.6953	63.4822	25.3251	17.2292	51.5866	22.0666	38.6854	68.8847	53.6679	51.8523	27.0015	1.97925	5.37652	8.70947	14.9346	6.1192	19.499	8.76426	15.7676	29.3173	26.6452	16.1063	26.8765	17.4956	16.2815	1.11709	16.6711	19.6247	6.11695	7.05754	11.1649	8.17612	16.5458	10.7847	8.02148	8.26595	11.4423	9.50971	73.5703	31.2245	59.857	23.2179
104975588	0	0	0	0	0.730155	0	0	0	0	0	1.06595	0	0	0	0	0	0	0	0	0	0	0	0	0	0	0	0	0	0	0	0	0	0	0	0	0	0	0	0	0	0	0	0	0	0	0	0	0	0	0	0	0	0	0	0	0	0	0	0	0	0	0	0	0	0	0	0	0	0	0	0	0	0	0	0	0	0	0	0	0	0	0	1.83693	0	0	0	0	0	0	0	0	0	0	0	0	0	0	0	0	0	2.23418	0	0	0	0	0	1.16802	0	0	0	0	0	0	0	0	0	0
784029	0	0	0	0	0	0	1.76473	0	0	0	0	0	0	0	0	0	0	0	0	0	0	0	0	0	0	0	0	0	0	0	0	0	0	0.842775	0	1.77013	0	0	0	0	0	0	0	0	0	0	0	0	0	0	0	0	0	0	0	0	0	0	0	0	0	0	0	0	0	0	0	0	0	0	0	0	2.20659	0	0.858403	0	2.7601	0	0	0	0	0	0	0	0	0	0	0	0	0	0	0	0	0	0	0	0	0	0	0	0	0	0	0	0	0	0	0	0	0	0	0	0	0	0	0	1.54786
541113	1.01949	0	0	0	0.730155	0	0	0	0	0	0	0	0	0	0	0	0	0	0	0.9157	0	0	0	0	0	1.87981	0	0	0.896524	0	0	0	2.97173	0	0	2.65519	0	0.763273	2.27266	0	0	1.43415	0	1.90884	0	1.02195	0	0	0	0	0	1.95359	0	0	0	0	0	1.15843	0	0	1.8179	1.38602	0	0	1.071	0	0	0	0	0	0	0	0	0	0	0	0	0	0	0	0	0	0.918463	1.85062	0	2.70015	0.989623	0	0	0	0	0	0	0	0	0	0	0	1.84164	0	0	0	0	0	0	0	0	0	0	0	0	0	0	0.791078	0	0	9.28717
618086	0	0	0	0	0	0	0	0	0	0	0	0	0	0	0	0	0	0	0	0	0	0	0	0	0	0	0	0	0	0	0	0	0	0	0	0	0	0	0	0	0	0	0	0	0	0	0	0	0	0	0	0	0	0	0	0	0	0	0	0	0	0	0	0	0	0	0	0	0	0	0	0	0	0	0	0	0	0	0	0	0	0	0	0.925308	0	0	0	0	0	0	0	0	0	0	0	0	0	0	0	0	0	0	0	0	0	0	0	0	0.898722	0	0	0	0	0	0	0	0
280846	4.07798	23.0144	4.20142	19.7067	5.11108	9.73794	5.29419	8.95584	0	3.19958	8.52757	8.56084	7.14013	10.397	3.88663	9.75092	2.34534	1.95697	0	18.314	1.51223	12.1081	0.911357	4.49878	2.72828	3.75963	3.06235	3.31537	7.17219	0.849901	8.15688	0	5.94345	4.21388	6.18284	17.7013	19.0165	20.6084	30.6809	5.0345	23.5464	5.73658	17.9907	6.68094	14.8374	11.2414	19.3514	3.03528	2.18419	20.1568	20.6507	5.86077	0	14.1927	4.16652	3.89149	6.46143	8.10904	5.55045	4.50264	7.27161	54.0549	6.80766	20.2701	7.49699	4.74074	2.05077	4.56462	8.90296	7.27014	5.50311	7.4888	19.8593	10.2302	18.8849	21.366	20.2407	22.6117	11.4861	16.8217	2.3228	20.6322	4.59231	11.1037	6.04944	8.10045	6.92736	8.60244	38.1039	6.96946	10.1987	3.07879	7.51222	0.875979	4.18819	2.04963	5.03321	1.16854	3.68328	0	12.288	13.7291	3.27079	3.05847	17.1397	5.58247	7.00811	4.59606	11.6834	5.61503	6.19946	0	11.4116	16.6126	19.949	32.8792	12.3829
529196	340.511	210.131	226.877	326.568	224.157	224.946	335.298	327.386	320.881	190.908	332.575	466.955	291.952	137.996	319.676	244.856	413.953	241.686	361.641	433.126	492.986	336.233	394.617	771.091	292.835	129.707	303.173	222.959	79.7906	220.974	183.53	326.057	108.963	278.116	252.613	321.278	456.397	288.517	820.43	434.225	214.534	724.244	215.889	292.052	205.869	413.888	270.92	585.808	111.394	844.905	433.664	414.161	150.553	437.607	274.991	455.304	189.228	630.188	410.734	772.653	315.406	796.964	577.894	305.403	148.869	295.822	158.935	83.0761	129.588	198.111	338.441	115.14	548.337	280.763	448.086	405.064	530.858	454.947	443.365	261.297	351.905	279.824	294.827	191.539	355.189	421.223	523.511	132.263	606.397	334.534	407.947	121.099	499.563	273.305	510.959	210.088	532.514	358.743	825.976	325.63	983.04	551.125	305.273	100.93	289.359	167.474	98.1135	230.722	152.783	303.212	97.1249	239.247	216.821	329.88	385.97	346.496	682.607
515976	110.105	270.169	94.5319	167.976	146.761	496.635	142.943	473.664	69.172	218.638	53.2973	161.099	107.895	333.649	159.352	222.104	147.756	260.277	70.1027	189.55	55.9524	165.788	53.77	93.5746	86.3955	287.611	275.612	123.498	216.062	111.337	307.922	101.59	209.011	85.9631	174.886	176.128	822.1	105.332	621.572	206.414	269.475	332.722	186.654	332.138	459.96	425.129	452.609	371.315	226.064	984.322	335.328	671.058	361.328	953.273	288.532	293.808	361.84	1218.67	290.844	170.2	213.603	507.285	198.935	414.861	275.247	274.963	313.768	252.88	726.086	339.879	240.302	236.833	633.291	403.526	356.237	774.518	529.938	546.298	148.171	355.499	133.561	170.216	229.616	607.927	160.742	519.779	301.835	277.429	594.421	374.36	517.073	466.95	764.995	301.337	337.149	322.817	502.314	329.53	202.58	268.644	279.273	297.137	161.359	285.458	317.589	185.019	198.563	329.078	363.084	135.563	216.981	120.664	305.262	269.758	741.583	279.052	657.841
497017	110.105	120.075	93.4816	140.762	83.9678	38.9518	46.7653	30.8479	31.7038	58.6589	19.187	89.4997	22.2137	17.0133	27.2064	18.4184	77.3963	39.1394	53.4116	88.8229	161.052	153.68	121.21	142.161	41.8336	79.8921	70.4341	56.3613	26.8957	22.9473	48.9413	71.5971	79.246	49.7237	71.5443	69.92	57.5372	72.5109	44.3168	157.328	108.575	537.805	91.0782	26.7238	27.8202	64.3826	29.0272	188.187	29.4866	591.265	128.821	30.2806	22.0812	26.0199	15.6245	113.826	44.3069	218.944	68.8256	319.688	141.796	375.612	161.115	20.2701	53.55	76.8	44.0915	26.4748	29.6765	66.3401	163.259	60.8465	537.304	112.533	27.4689	48.0736	31.2811	73.2618	178.035	95.323	247.378	88.9763	25.717	45.3401	51.8523	18.901	231.572	36.5604	247.131	113.503	24.4768	24.6303	32.553	35.0392	76.4344	51.2409	153.01	66.607	281.771	96.6713	319.488	247.124	90.4917	67.2864	70.5754	100.484	37.3766	91.0019	52.1259	152.408	64.0611	58.2515	95.0971	43.5093	38.1633	44.682	47.9837
112443490	0	0	0	0	0	0	0.882364	0	0	0	0	0	0	0	0	0	0	0	0	0	0	0	0	0	0	0	0	0	0	0	0	0	0	0	0	0	0	0	0	0	0	0	0	1.90884	0	1.02195	0	2.02352	0	0	0	0.976794	0	0	0	0	0	0	0	0	0	0	0	0	0	0	0	0.912924	0	0	0	0	0	0	1.71681	0	0	0	0	0	0	0	0	0	0	1.35007	0	0	0	0	1.01987	2.05253	0	0	0	0	1.00664	0	0.92082	0	0	0	0	0	0	0	0	0	0	0	0	0	0	0.791078	1.7347	0	0
539002	205.938	58.0363	133.395	44.1055	152.602	20.4497	381.181	6.96565	1439.16	178.11	680.074	529.215	571.21	37.8072	977.489	33.5865	750.509	60.6661	657.63	121.788	719.064	93.1394	761.894	221.34	641.146	94.9306	83.7043	462.494	43.0332	275.368	16.3138	801.114	110.944	448.356	82.1434	23.8967	12.1901	50.376	17.0449	39.0173	44.4765	17.2097	11.2442	23.8605	14.8374	71.5362	19.3514	451.244	222.787	30.2352	243.875	17.5823	22.0812	41.3952	20.8326	185.819	26.7688	34.753	33.3027	273.761	68.1713	267.503	102.871	13.5134	93.1769	38.8741	52.2946	38.3428	6.92453	15.4491	148.584	84.249	35.3054	35.2375	11.1592	5.34151	9.20032	9.94913	41.3501	43.7365	104.526	15.4741	39.4939	13.8796	197.903	12.1507	671.954	173.124	163.302	258.866	21.4172	29.7617	27.5448	25.4034	45.023	36.8934	97.6443	60.7643	231.126	79.3722	359.703	73.5488	272.566	113.164	50.411	226.489	30.3685	93.7595	14.3796	348.934	63.0279	287.097	46.5976	9.49294	2.60204	19.3903	10.835
112443588	0	0	0	0	0	0	0	0	0	0	0	0	0	0	0	0	0	0	0	0	0	0	0	0	0	0	0	0	0	0	0	0	0	0	0	0	0	0	0	0	0	0	0	0	0	0	0	0	0	0	0	0	0	0	0	0	0	0	0	0	0	0	0	0	0	0	0	0	0	0	0	0	0	0	0	0	0	0	0	0	0	0	0	0	0	0	0	0	0	0	0	0	0	0	0	0	0	0	0	0	0	0	0	0	0	0	0	0	0	0	0	0	0	0	0	0	0
408018	0	2.00125	0	2.81525	9.49201	1.94759	3.52946	1.99019	0.960723	1.06653	2.13189	0	0.793347	3.78072	1.94332	1.08344	4.69068	0	2.22548	0	2.26834	4.65697	2.73407	0	0	1.87981	2.04157	0.828843	0	0	0	0	0	0.842775	0	5.31038	3.41323	3.81636	2.27266	1.25862	0	0	0	1.90884	4.6367	0	1.07508	0	0	1.67973	0	5.86077	5.01844	2.36544	1.04163	0.972873	1.84612	0	0	1.80106	0.908951	18.0183	2.26922	0	2.142	0	0	0.912924	0.989218	0	0	0	0	0	0	10.683	6.44022	3.61786	0	0	0	2.57902	1.83693	1.85062	0.864206	5.4003	1.97925	0	0	0	0	4.10506	5.00815	0.875979	1.04705	0	0	0	0.92082	1.01759	5.58545	0	1.09026	0	0	0	0	0	0.898722	1.6043	1.03324	4.16082	0	5.53755	6.07144	3.37223	1.54786
407771	5505.27	6046.78	7502.68	7100.05	12802.5	10530.6	8576.58	11898.3	3152.13	2265.3	3885.38	3270.24	6849.76	11719.3	6080.64	9368.47	5126.92	5598.9	5521.42	6096.73	5725.29	5153.4	5902.86	6208.32	4268.85	3750.23	4662.94	3520.92	3003.36	4665.96	4095.77	3484.07	2575.5	4293.94	4497.57	13308.7	7777.77	11675.8	8882.68	5701.57	5201.13	11613.7	6693.68	12632.7	9545.11	15375.2	10683.1	4613.62	2233.33	10321.9	3162.5	11133.5	10875	11422.7	9102.82	8265.53	4244.24	11372.4	5302.9	7002.51	4308.43	7375.03	5970.32	8994.52	2630.37	4242.96	7338.68	2995.3	9871.41	4486.59	4828.97	2261.62	8286.84	4671.8	10467.4	7582.27	11129.6	8055.18	5551.25	4488.03	9241.27	4953.02	12698.7	9757.37	10462.9	9951.4	5402.35	1936.62	7212.53	2407.45	12223.1	8907.97	11053	9697.08	8611.96	4512.27	9029.58	4566.67	6759.74	4153.81	6504.82	4848.33	6618.98	2784.23	3721.34	5488.36	2813.75	4716.47	3240.79	3971.43	2519.05	4189.95	3976.96	11820.3	7493.02	11201.7	7319.84
617880	5.09747	14.0088	8.40284	12.1994	27.7459	25.3186	25.5886	25.8724	9.60723	3.19958	9.59352	6.22606	10.3135	16.0681	12.6316	28.1693	4.69068	7.82789	7.78919	9.157	14.3662	21.4221	28.2521	23.3937	6.36599	5.63944	7.14549	9.11727	4.48262	5.09941	4.07844	2.90259	4.95288	2.52833	9.71589	28.322	17.0661	27.4778	15.9086	10.069	7.84879	14.3415	6.74653	29.587	22.2562	20.4389	18.2764	4.04703	4.36838	18.477	4.91683	19.5359	20.0738	18.9235	9.37468	13.6202	13.8459	22.0103	8.88073	18.0106	26.3596	36.0366	34.0383	12.1621	5.355	1.8963	8.20308	4.56462	12.8598	6.36138	11.0062	4.6805	11.0329	5.68346	12.876	15.1343	27.601	26.2295	18.3778	4.48579	8.12981	15.4741	16.5323	30.5352	31.1114	16.2009	12.8651	8.60244	16.3302	8.96074	35.6954	14.3677	23.7887	20.1475	9.42342	10.2482	23.1528	8.17981	21.1789	11.1935	25.6931	17.6517	6.54157	12.2339	2.01644	5.58247	5.84009	4.59606	10.7847	2.40644	5.16622	9.36186	11.4116	15.8216	13.8776	14.332	10.835
112443491	1.01949	3.00188	0	0	0	0	0	2.98528	0	0	0	1.55652	0.793347	0	2.91498	0	0	0	0	0	0.756114	0.931394	0	0.899756	0	1.87981	1.02078	0	2.68957	0	0	3.87011	0	0	0.883263	1.77013	2.43802	0	3.40899	0	0	0	0	0	0.92734	1.02195	0	0	0	0	0	5.86077	0	0	1.04163	1.94575	0	0	3.33027	1.80106	0	0	0	0	0	0	0	0	0	0	0	0	0	0	0.858403	0	0	0	1.14861	1.12145	0	1.28951	1.83693	3.70123	0	0	0	3.22591	1.08868	0	0	0	1.25204	1.75196	0	0	0	2.33709	1.84164	0	2.23418	0.98065	0	0	0	0	0	0.919211	1.79744	0	0	0	0	0.791078	0	0	3.09572
100139246	625.969	562.352	697.436	594.017	649.838	500.53	615.89	397.042	553.376	573.791	679.008	579.024	522.816	378.072	500.404	306.612	409.262	479.458	563.047	577.806	579.183	492.707	577.8	482.269	712.081	725.608	571.639	677.165	493.985	651.024	416.001	518.595	470.523	592.471	461.063	520.417	430.067	488.495	411.351	424.156	506.247	869.092	486.875	648.051	433.995	660.177	330.05	563.55	464.14	650.056	480.866	367.275	306.125	405.673	232.284	540.917	468.915	468.008	499.541	492.589	526.282	719.346	363.075	632.427	546.21	460.8	602.926	472.895	571.768	387.135	503.534	438.095	557.163	476.274	484.998	415.747	464.616	350.933	418.096	432.879	687.55	352.037	615.37	555.185	542.721	265.965	607.629	549.481	664.097	434.098	407.947	343.798	489.547	271.553	474.312	502.16	472.115	488.452	441.073	373.456	651.264	437.37	671.601	604.558	397.239	667.504	459.031	427.433	290.287	531.824	526.954	478.495	341.398	511.828	370.358	522.695	314.216
506807	6.11696	4.0025	7.35248	3.75366	60.6028	74.9821	67.9421	46.7694	26.9002	11.7318	40.506	6.22606	47.6008	49.1494	102.996	34.6699	104.368	46.9673	143.544	41.2065	302.445	96.865	428.338	134.064	10.0037	5.63944	9.18706	6.63074	3.5861	14.4483	6.11766	24.1882	30.7078	61.5226	15.0155	43.3681	36.5703	30.5309	18.1813	3.77587	6.54066	8.60487	0	74.4447	83.4606	92.997	46.2284	16.1881	13.1051	23.5162	6.88356	52.7469	45.166	78.0596	59.373	48.6436	40.6147	143.646	39.9633	272.86	116.346	320.171	115.73	5.40536	14.994	5.68889	8.20308	6.39047	16.8167	1.81754	21.0952	18.722	44.1317	14.777	25.7521	50.7443	58.882	28.0385	10.3375	5.60724	6.96841	1.28951	59.7001	81.4271	68.2723	54.003	21.7717	5.37652	22.8623	3.98255	40.7947	64.6546	101.415	22.7754	59.6816	55.3401	118.784	24.5394	279.008	118.041	500.457	117.678	11.9929	4.07797	19.1562	8.77245	8.17612	12.869	7.18978	23.2623	19.6316	33.2866	18.0684	37.9718	42.5001	47.2112	21.6701
530951	1.01949	0	2.10071	0	1.46031	0	1.76473	0	0	2.13305	1.06595	0.778258	4.76008	0	1.94332	3.25031	1.17267	0.978486	0	3.6628	6.80502	0	13.6703	10.7971	0	0.939907	0	0	1.79305	0.849901	0	0	1.98115	0.842775	0	0	2.92562	10.6858	3.40899	1.25862	2.61626	0	0	0	0	4.08778	0	1.01176	1.0921	0	0	0	0	1.18272	3.12489	0	0	2.31687	0	1.80106	1.8179	4.15807	3.78203	0	0	0.948148	0	0	0	0	0.917184	1.8722	0	0	0	0.890251	0	0	0	0	0	0	0.918463	0	1.72841	0	0	3.22591	0	0	1.01987	3.07879	0	0	0	3.07445	0	1.16854	0.92082	6.10556	4.46836	0	0	0	0	0	0	0	0	0	4.13297	0	0.950971	1.58216	0	2.52917	0
512570	252.834	196.123	206.92	188.621	248.253	178.204	202.944	203.994	249.788	249.567	194.002	288.734	245.938	201.323	194.332	186.351	252.124	232.88	200.293	240.829	197.346	203.975	226.016	224.939	234.632	208.659	208.24	289.266	201.718	237.122	251.844	244.785	251.606	223.335	261.446	192.944	140.43	128.993	161.359	295.777	205.377	103.258	181.032	213.79	161.357	176.797	145.136	260.022	256.642	225.084	235.024	240.291	236.871	199.88	238.534	246.137	224.304	178.399	232.009	220.629	237.236	159.393	207.255	164.864	237.762	219.97	220.458	273.877	239.391	249.002	232.965	258.364	190.87	183.007	200.008	146.891	167.446	173.658	348.03	192.889	191.631	193.427	252.577	174.883	168.52	207.911	256.312	309.688	183.987	276.787	245.788	254.514	182.797	209.359	216.739	254.155	174.149	236.046	207.184	217.765	128.465	190.246	240.948	223.269	190.554	224.096	245.284	300.582	362.185	279.147	182.884	265.253	232.988	219.92	170	158.495	204.318
532774	3.05848	4.0025	3.15106	1.87683	1.46031	1.94759	1.76473	0.995093	1.92145	0	6.39568	0.778258	0	1.89036	0	0	0	0	2.22548	0	2.26834	0	1.82271	3.59902	0.909426	0	2.04157	0	0	0	1.01961	0.967528	2.97173	2.52833	0	3.54025	3.90083	1.52655	6.81797	0	5.23252	2.86829	1.12442	0	3.70936	0	8.60064	1.01176	0	0	0.983366	0.976794	2.00738	0	0	0	0	0	0	1.80106	1.8179	1.38602	0.756406	0	2.142	0.948148	3.07615	0.912924	0.989218	0.908768	0	1.8722	1.10329	2.27338	1.71681	3.561	1.84006	6.33126	8.0403	2.24289	0	3.86854	1.83693	2.77592	1.72841	2.70015	0	0	0	0	2.03973	0	0	1.75196	4.18819	0	1.00664	0	0	1.01759	1.11709	0.98065	2.18052	0	4.03288	0.797495	1.16802	0	0	0.802148	0	0	3.80388	0.791078	3.46939	3.37223	10.835
104975590	25.4873	18.0113	7.35248	14.0762	13.1428	11.6855	11.4707	18.9068	1.92145	3.19958	1.06595	7.00432	3.17339	1.89036	2.91498	8.66748	4.69068	1.95697	1.11274	2.7471	12.8539	5.58836	10.0249	14.3961	16.3697	6.57935	19.3949	9.11727	0	8.49901	16.3138	11.6103	16.8398	26.9688	15.8987	11.5058	6.33885	6.10618	2.27266	13.8449	13.0813	8.60487	13.4931	20.0428	16.6921	10.2195	29.0272	6.07055	7.64467	0	14.7505	6.83756	2.00738	3.54816	6.24979	1.94575	0.923061	11.5843	3.33027	10.8063	6.36265	4.15807	13.6153	6.7567	2.142	18.0148	13.33	7.30339	18.7951	19.0841	8.25466	10.2971	7.72306	23.8705	6.00882	8.01226	10.1204	16.2804	27.5667	22.4289	15.0982	16.7637	24.7985	17.5809	12.0989	17.551	2.96887	2.15061	3.26605	4.97819	11.2185	10.2626	3.75611	10.5117	0	0	5.03321	5.84272	13.8123	0	6.70255	11.7678	30.5273	4.07797	19.1562	15.1524	4.67207	23.8995	20.6706	28.8773	9.29919	35.367	21.8723	12.6573	8.67348	19.3903	13.9308
107131699	7.13646	2.00125	0	5.63049	1.46031	1.94759	0	0.995093	1.92145	0	0	0	3.96674	0	0.971659	1.08344	0	3.91394	0	0.9157	0.756114	0.931394	3.64543	0	0.909426	0	0	6.63074	0	0.849901	1.01961	0	0	1.68555	0	0.885063	0	0.763273	2.27266	3.77587	2.61626	2.86829	1.12442	8.58978	0.92734	0	2.15016	0	0	0	1.96673	0	0	0	0	0	1.84612	1.15843	0	0.900528	0	2.77205	2.26922	8.10804	3.213	0	2.05077	1.82585	7.91374	5.45261	0	3.7444	2.20659	0	2.57521	3.561	0.920032	5.4268	10.3375	5.60724	3.4842	2.57902	5.51078	0	4.32103	4.05022	0.989623	0	0	0.995637	2.03973	0	0	0.875979	0	0	0	4.67418	0	0	3.35127	1.9613	2.18052	0	6.04932	1.59499	0	1.83842	2.69617	1.6043	1.03324	0	0.950971	1.58216	0	2.52917	6.19144
530577	1187.71	1060.66	1118.63	1266.86	1082.09	897.838	991.777	979.172	1025.09	812.692	1097.93	1002.4	1182.09	858.224	1102.83	1015.18	1002.63	635.037	1060.44	886.397	1299	743.252	1204.81	942.044	1114.96	781.062	1001.39	1190.22	667.014	1097.22	1006.35	1076.86	811.281	1243.94	1029	1142.62	877.687	1070.11	846.565	1126.47	1080.52	1138.71	1237.99	1202.57	881.9	975.958	938.545	948.018	700.033	760.918	1176.11	1201.46	807.97	1098.75	990.591	938.822	733.834	803.954	855.88	1024.8	806.239	813.596	1049.89	1120.26	764.693	862.815	1192.52	823.458	1251.36	1007.82	898.84	901.465	913.527	1106	995.747	878.678	1076.44	916.224	1193.41	985.752	1017.39	1254.7	1088.38	870.715	1078.53	955.853	996.55	769.918	903.607	1033.47	1098.4	857.957	1066.74	982.848	883.707	714.298	908.998	791.105	995.406	701.121	962.932	997.321	1061.92	850.256	941.678	1093.37	687.962	1274.03	1153.06	1038.78	852.426	1160.87	1188.71	1098.02	853.471	1156.67	872.994
112443574	0	0	0	0	0	0	0	0	0	0	0	0	0	0	0	0	0	0	1.11274	0.9157	0.756114	0	0	0	0	0	0	0	1.79305	2.5497	0	0.967528	0	0	0	1.77013	0.487604	2.28982	0	0	0	0	0	0	0	0	2.15016	0	0	0	0	0.976794	1.00369	0	1.04163	0.972873	0	0	0	0	0	0	1.51281	0	0	0	0	0.912924	0	0	0	1.8722	0	0	0	0.890251	0	0.904466	0	0	0	0	0	0	0	0	0	1.0753	0	0	0	2.05253	0	0	1.04705	0	0	0	0	0	0	0	2.18052	0	0	0.797495	0	0	0	0	0	0	0	0.791078	0	0	0
617525	292.595	305.191	347.667	295.601	137.999	148.99	282.357	86.5731	214.241	355.153	271.816	243.595	210.237	120.983	247.773	74.7571	130.166	206.461	255.93	156.585	195.077	210.495	200.498	183.55	305.567	328.967	123.515	265.23	243.855	289.816	109.098	129.649	196.134	275.587	185.485	131.874	104.347	196.161	120.451	140.966	259.01	228.029	241.751	96.3964	99.2253	131.831	94.607	188.187	299.234	233.483	170.122	69.3524	102.376	63.8669	40.6236	163.443	219.689	54.4464	103.238	159.394	214.512	69.3012	116.487	77.0264	229.194	83.437	156.884	228.231	100.9	102.691	104.559	231.217	177.63	140.95	98.7163	105.94	80.0428	96.7779	165.4	216.439	236.926	137.978	101.949	101.784	216.051	49.9528	247.406	368.83	200.318	164.28	74.4503	84.1537	60.0978	88.4739	61.7757	258.254	106.704	68.9441	81.0322	87.513	149.69	90.2198	155.907	281.38	92.7563	252.009	234.772	181.085	88.0747	120.322	290.341	159.152	141.695	88.6008	130.102	134.046	71.2016
504609	447.558	283.177	410.689	308.739	474.6	336.933	585.008	303.503	410.229	471.404	435.972	357.999	561.69	268.431	453.765	315.28	333.038	291.589	417.278	336.977	525.499	385.597	502.157	352.704	514.735	405.1	416.48	420.223	409.712	388.405	433.334	378.304	356.607	331.211	398.352	392.083	320.356	483.915	249.992	283.19	285.173	242.371	305.843	348.363	268.929	352.571	270.92	420.892	378.957	349.384	346.145	294.015	285.048	281.488	263.533	375.529	301.841	294.242	371.88	398.034	355.4	278.591	352.485	367.565	350.217	392.533	328.123	403.513	273.024	347.149	361.371	353.846	306.716	334.187	367.396	338.295	349.612	320.181	276.816	290.455	315.901	300.456	337.076	365.497	410.498	265.965	354.285	354.851	371.241	360.421	315.139	249.382	324.278	308.345	359.137	296.172	317.092	412.496	309.396	284.926	437.9	371.666	383.772	387.407	379.091	407.52	413.478	325.401	338.818	381.822	409.165	382.796	358.516	332.253	330.46	410.569	332.79
101907967	0	0	0	0	0	0	0	0	0	0	0	0	0	0	0	0	0	0	0	0	0	0	0	0	0	0	0	0	0	0	0	0	0	0	0	0	0	0	0	0	0	0	0	0	0	0	0	0	0	0	0	0	0	0	0	0	0	0	0	0	0	0	0	0	0	0	0	0	0	0	0	0	0	0	0	0	0.920032	0	0	0	0	0	0	0	0	0	0	0	0	0	0	0	0	0	0	0	0	0	0	0	0	0	0	0	0	0	0	0	0	0	0	0	0	0	0	0	0
788085	19.3704	78.0488	19.9567	111.671	94.9201	558.958	68.8244	1012.01	15.3716	22.397	14.9233	29.5738	59.501	212.666	28.1781	325.031	30.4894	81.2143	26.7058	90.6543	16.6345	71.7173	24.6066	79.1785	8.18484	105.27	232.739	13.2615	94.135	23.7972	214.118	11.6103	39.623	4.21388	66.2447	169.932	376.43	82.4335	865.883	46.5691	99.418	150.585	354.193	511.569	589.788	574.333	1258.92	24.2822	48.0522	77.2676	116.037	768.737	304.118	1052.62	626.02	246.137	114.46	1018.26	306.385	111.666	115.437	449.072	316.178	495.942	125.307	376.415	478.855	117.767	440.202	476.194	50.4451	102.035	52.9581	471.727	517.617	429.991	752.586	823.969	26.4181	93.0801	25.5508	389.433	308.603	613.479	138.273	1148.91	39.5849	29.0332	246.042	126.446	763.881	368.429	790.035	536.099	517.241	125.028	683.51	322.518	251.384	125.164	322.839	379.512	64.3255	110.105	355.902	66.1921	81.7612	109.386	366.679	27.273	96.0917	4.16082	228.233	413.734	515.205	310.245	634.623
104975592	0	0	0	0	0	0.973794	0	0.995093	0	0	0	0	0	0	0	0	0	0	0	0	0	0	0	0	0	0	0	0	0	0	0	0	0	0	0	0	2.92562	0	2.27266	0	1.30813	0	0	2.86326	0	2.04389	4.30032	0	0	0	0	0	0	0	1.04163	0	0	0	1.11009	0	0	0	0.756406	0	0	0	0	0	0	0.908768	0	0	0	0	0.858403	0.890251	0	2.7134	0	1.12145	0	0	0	1.85062	0	0	0	0	0	0	2.03973	0	0	0	2.09409	0	0	0	0	0	1.11709	0	0	0	0	0	0	0	1.79744	0	0	0	0	0	0	1.68611	0
540622	473.045	1198.75	425.394	1108.27	1383.64	6000.52	1106.48	10762.9	421.757	541.795	434.906	630.389	736.226	2480.15	647.125	1683.66	391.672	1093.95	413.94	935.845	228.346	481.531	197.764	353.604	467.445	1000.06	2056.88	512.225	642.808	464.046	1496.79	528.271	975.717	418.016	1009.57	1421.41	3051.91	517.499	6798.66	809.295	1449.41	3384.58	3485.71	7166.74	5955.38	6760.17	12569.8	733.525	433.562	2922.73	1825.13	7279.07	2421.9	8303.88	3670.71	3238.69	1380.9	10151.4	3010.57	842.895	534.463	8275.95	1282.11	10159.4	772.19	4075.14	6798.3	640.873	7294.49	3285.2	774.103	1205.7	1958.35	4953.7	5278.32	3114.1	5390.47	6466.03	522.619	1603.67	908.216	3770.53	4598.74	6879.66	1837.3	10206.6	1251.87	714.002	3002.59	1914.61	8529.15	3246.07	8533.89	4684.73	5393.34	1599.74	6778.73	4394.9	1667.6	510.831	2195.08	1948.55	997.59	858.412	3099.27	1076.62	946.094	1179.35	2078.74	582.359	1331.85	510.741	2427.83	3791.64	3419.09	2162.44	5411.32
112443492	0	0	0	0	5.84124	7.79035	2.64709	10.946	0	0	0	0	0.793347	0.945181	1.94332	1.08344	0	0	0	1.8314	0	0	0.911357	0	0	0	2.04157	2.48653	0	0	0	0	0.990575	0	0	0.885063	4.87604	0	3.40899	0	1.30813	1.43415	0	0.95442	8.34606	9.19751	11.8259	0	0	0	0.983366	9.76794	0	8.27905	4.16652	2.91862	0	11.5843	1.11009	0.900528	0	0	3.78203	5.40536	0	1.8963	3.07615	0.912924	10.8814	3.63507	0	0.9361	0	1.13669	8.58403	2.67075	7.36026	6.33126	0	1.12145	1.1614	1.28951	3.67385	5.55185	3.45682	16.2009	0	1.0753	3.26605	3.98255	4.07947	0	11.2683	5.25587	9.42342	0	7.04649	1.16854	0	0	3.35127	0	2.18052	0	0	0.797495	0	1.83842	2.69617	0	0	0	2.85291	0.791078	4.33674	2.52917	6.19144
515783	1.01949	2.00125	2.10071	3.75366	2.92062	0	0	0	0.960723	2.13305	0	1.55652	2.38004	4.7259	4.85829	3.25031	2.34534	6.8494	4.45096	6.4099	8.31725	11.1767	2.73407	3.59902	1.81885	6.57935	6.1247	2.48653	0	0.849901	1.01961	5.80517	21.7927	6.7422	8.83263	0	1.95042	0.763273	3.40899	3.77587	2.61626	53.0634	2.24884	1.90884	7.41872	14.3072	1.07508	2.02352	1.0921	21.8365	0	1.95359	8.02951	11.8272	3.12489	0	11.9998	10.4259	12.211	1.80106	8.18056	42.9667	9.07688	0	10.71	6.63704	2.05077	2.73877	0.989218	0.908768	17.4265	25.2747	141.222	18.1871	4.29201	3.561	2.7601	0	1.14861	2.24289	0	3.86854	0.918463	6.47716	1.72841	4.05022	4.94812	0	15.2416	0.995637	3.0596	15.394	0	6.13185	4.18819	9.22336	0	2.33709	2.76246	16.2815	2.23418	6.86455	0	11.2144	2.01644	0.797495	2.33604	0	0	4.01074	19.6316	3.12062	7.60777	0.791078	5.20409	0	3.09572
100847326	11.2144	7.00438	5.25177	11.261	6.57139	6.81656	12.3531	12.9362	8.6465	11.7318	8.52757	17.1217	11.1069	0.945181	3.88663	5.41718	5.86335	20.5482	7.78919	11.9041	12.0978	13.0395	16.4044	26.9927	3.63771	3.75963	1.02078	4.97306	0.896524	4.24951	2.03922	3.87011	4.95288	7.58498	5.29958	20.3565	7.80166	10.6858	51.1348	6.29312	6.54066	24.3805	5.62211	11.453	10.2007	9.19751	15.0511	4.04703	19.6577	11.7581	0	4.88397	10.0369	10.6445	8.33305	10.7016	13.8459	3.4753	13.3211	21.6127	16.3611	0	18.1538	5.40536	6.42599	8.53333	6.15231	2.73877	7.91374	4.54384	6.42029	8.4249	18.756	3.41008	19.7433	10.683	7.36026	11.7581	20.6751	7.85013	4.64561	14.1846	10.1031	3.70123	9.50626	29.7016	3.95849	15.0543	6.5321	3.98255	7.13907	5.13132	3.75611	4.37989	23.035	12.2978	12.0797	12.854	21.1789	32.563	23.4589	21.5743	3.27079	3.05847	5.0411	4.78497	0	6.43448	5.39233	11.2301	6.19946	5.20103	3.80388	19.777	11.2755	10.1167	43.3401
100847343	161.08	130.081	133.395	170.792	178.888	166.519	98.8248	161.205	120.09	86.3886	117.254	93.391	146.769	134.216	125.344	150.598	146.584	111.547	123.514	116.294	161.808	120.15	159.487	152.059	129.139	117.488	151.076	115.209	106.686	98.5885	142.745	162.545	99.0575	166.027	157.221	156.656	210.157	161.814	157.95	196.345	134.738	137.678	145.05	138.391	149.302	98.1068	184.914	154.799	82.9992	100.784	103.253	179.73	133.491	144.292	152.078	118.69	131.998	143.646	138.761	132.378	142.705	202.359	176.243	183.782	110.313	126.104	155.858	139.677	165.199	159.943	200.863	144.159	143.428	168.23	189.707	221.672	192.287	202.6	167.698	117.752	127.754	180.532	195.633	191.539	115.804	151.208	146.464	103.229	104.514	136.402	159.099	136.493	112.683	120.009	153.916	107.606	113.751	151.911	150.094	131.269	129.583	267.717	174.442	153.943	141.151	150.727	106.29	151.67	185.137	181.285	149.82	185.157	155.959	209.636	207.296	195.589	253.849
506728	1281.5	1668.04	1449.49	1531.49	1569.83	2058.6	1549.43	1552.35	1814.81	2078.66	1983.73	1828.91	1930.21	2255.2	2095.87	1777.92	2142.47	2465.78	2008.5	1911.98	1523.57	1880.48	1513.76	1614.16	1686.99	2267.05	1687.36	1904.68	2277.17	1660.71	1760.87	2010.52	2251.58	1630.77	1752.39	1532.93	1803.16	1315.12	1409.05	1458.75	1649.55	3700.1	1637.16	1988.06	2029.95	2540.56	1578.22	2962.43	2303.23	3967.52	1882.16	2462.5	2399.82	2667.04	1708.28	2294.03	2480.27	2879.87	1969.3	2188.28	2188.75	3355.56	1754.11	2464.84	2638.94	2155.14	2168.69	2156.33	2013.06	1877.51	2637.82	2241.96	4619.49	2198.36	1616.37	1890.89	2026.83	1533.07	1084.29	1549.84	1544.66	1466.18	1840.6	1922.79	1671.37	1535.03	2684.85	2188.25	3367.3	1682.63	2545.59	2198.26	2714.42	1688.01	2577.83	2455.46	2684.71	2164.14	2226.54	2013.82	2220.78	1593.56	2043.15	2337.69	1918.64	1883.68	2668.92	1525.89	1512.55	1959.65	2165.68	1913.98	1646.13	1560.01	1770.26	1702.13	1501.43
613945	73.4036	60.0375	35.7121	50.6744	62.0631	34.0828	30.8828	53.735	42.2718	29.8627	37.3081	41.2477	38.0807	25.5199	39.838	39.0037	45.7342	28.3761	44.5096	29.3024	30.2445	39.1186	27.3407	55.7849	31.8299	31.0169	51.0392	40.6133	25.1027	28.0467	33.6471	38.7011	36.6513	40.4532	41.5134	71.6901	47.2976	37.4004	51.1348	65.4484	34.0114	20.078	38.2303	77.308	32.4569	31.6803	53.754	20.2352	27.3024	15.1176	29.501	50.7933	35.1291	27.2026	33.3322	46.6979	27.6918	33.5946	34.4128	51.3301	29.9954	11.0882	39.3331	44.5942	19.278	27.4963	42.0408	20.0843	36.6011	35.4419	42.1905	43.9967	24.2725	44.331	70.389	53.4151	64.4022	66.9305	60.8765	41.4936	26.7122	42.5539	54.1893	32.3858	56.1734	76.9542	38.5953	19.3555	33.7492	39.8255	43.8543	29.7617	41.3172	39.419	53.3994	17.4219	37.2458	35.0563	46.9618	44.7741	33.5127	49.0325	55.6034	23.4483	46.3781	53.4322	35.0405	46.8798	37.7463	52.9418	36.1635	45.7691	47.5485	71.197	47.7041	64.0723	55.723
281192	0	0	0	0	0	0	0	0	0	0	0	0	0	0	0	0	0	0	0	0	0	0	0	0	0	0	0	0	0	0	0	0	0	0	0	0	0	0	0	0	0	0	0	0	0	0	1.07508	0	0	0	0	0	0	0	0	0	0	0	0	0	0	0	0	0	0	0	0	0	0	0	0	0	0	0	0.858403	0	0	0	0	0	0	0	0	0	0	0	0	0	0	0	0	0	0	0	0	0	0	0	0	0	0	0	0	0	0	0	0	0	0	0	0	0	0	0	0	0	0
512530	420.031	551.345	407.538	479.53	568.79	610.569	393.534	534.365	451.54	439.409	374.147	515.207	462.521	727.789	443.076	653.312	572.263	564.586	422.841	507.298	436.278	548.591	424.692	519.159	453.804	585.562	556.327	564.442	612.326	438.549	639.295	507.952	571.562	384.305	501.693	569.096	649.976	516.736	572.71	435.484	532.409	382.917	556.589	609.874	637.082	500.753	603.12	487.668	570.074	532.475	508.4	756.039	788.899	674.151	759.349	512.704	579.682	481.909	650.513	447.563	529.009	835.772	524.19	702.697	684.368	596.385	651.119	635.395	823.029	594.334	603.507	577.574	464.487	470.591	609.466	701.518	570.42	577.049	404.312	484.465	405.329	477.119	585.979	583.869	385.436	596.733	446.32	469.908	479.021	541.627	708.808	809.722	721.173	642.968	516.194	559.55	522.447	691.778	564.463	556.623	373.108	508.957	581.11	636.163	600.899	557.449	751.035	637.933	695.611	500.54	521.788	442.088	598.161	614.668	711.225	502.462	643.91
613800	179.431	66.0413	232.128	52.5512	18.2539	14.6069	113.825	15.9215	106.64	123.717	94.8692	85.6084	130.902	12.2873	112.712	7.58405	164.174	22.5052	110.161	27.471	98.2948	40.0499	71.9972	13.4963	106.403	119.368	47.9769	140.903	97.7211	170.83	48.9413	133.519	145.615	166.027	90.9761	7.96557	9.75208	45.0331	11.3633	30.207	65.4066	65.9707	34.8571	41.04	33.3842	65.4045	17.2013	33.388	97.1965	6.71892	27.5342	9.76794	9.0332	14.1927	4.16652	6.81011	27.6918	5.79217	15.5413	14.4085	44.5386	4.15807	18.9102	1.35134	112.455	34.1333	18.4569	103.16	12.8598	34.5332	55.9482	129.182	28.6856	31.8274	6.86722	10.683	31.2811	9.94913	66.6196	60.5582	125.431	39.9749	44.0862	31.4605	28.5188	9.45052	31.6679	135.488	21.7737	68.699	14.2781	9.23638	26.2928	9.63577	6.28228	38.9431	10.0664	16.3596	8.28738	42.7389	10.0538	19.613	26.1663	111.125	29.2384	59.8121	114.466	28.4955	41.3412	98.6642	141.554	119.624	49.4505	10.284	13.8776	17.7042	12.3829
112443575	0	0	0	0	0	0	0	0	0	0	0	0	0	0	0	0	0	0	0	0	0	0	0	0	0	0	0	0	0	0	0	0	0	0	0	0	0	0	0	0	0	0	0	0	0	0	0	0	0	0	0	0	0	0	0	0	0	0	0	0	0	0	0	0	0	0	0	0	0	0	0	0	0	0	0	0	0	0	0	0	0	0	0	0	0	0	0	0	0	0	0	0	0	0	0	0	0	0	0	0	0	0	0	0	0	0	0	0	0	0	0	0	0	0	0	0	0
100313319	0	0	0	0	0	0	0	0	0	0	0	0	0	0	0	0	0	0	0	0	0	0	0	0	0	0	0	0	0	0	0	0	0	0	0	0	0	0	0	0	0	0	0	0	0	0	0	0	0	0	0	0	0	0	0	0	0	0	0	0	0	0	0	0	0	0	0	0	0	0	0	0	0	0	0	0	0	0	0	0	0	0	0	0	0	0	0	0	0	0	0	0	0	0	0	0	0	0	0	0	0	0	0	0	0	0	0	0	0	0	0	0	0	0	0	0	0
104975597	5.09747	0	3.15106	8.44574	0.730155	2.92138	0.882364	0	1.92145	2.13305	0	3.89129	0.793347	0.945181	0	0	1.17267	0	0	1.8314	0.756114	0	0	5.39854	0.909426	0.939907	0	0	0.896524	2.5497	1.01961	0	0	0.842775	4.41631	0	0.975208	1.52655	1.13633	0	5.23252	0	1.12442	1.90884	0	1.02195	0	1.01176	1.0921	1.67973	2.9501	0	0	0	0	0	0.923061	0	0	0	0	0	0	1.35134	2.142	1.8963	0	0	0	0.908768	0	0	0	0	0.858403	1.7805	0.920032	0	0	2.24289	3.4842	0	0.918463	1.85062	1.72841	0	0	1.0753	0	1.99127	0	1.02626	1.25204	0.875979	0	1.02482	0	0	0	0	0	0	0	1.01949	1.00822	0.797495	3.50405	0.919211	5.39233	0.802148	0	1.04021	0	2.37323	0	0	1.54786
616071	0	0	0	0	0	0.973794	0	1.99019	0	0	0	0	0.793347	0	0	0	0	0	0	0	0	0	0	0	0	0	0	0	0.896524	0	0	0	0	0.842775	0.883263	1.77013	2.43802	0	5.68165	3.77587	0	0	0	0	0	0	0	0	0	0	0	0	0	0	0	1.94575	0	0	0	0	0	0	0	0	0	0	1.02538	0	0	0	0	0	0	0	1.71681	2.67075	1.84006	0	0	0	0	1.28951	0	5.55185	0.864206	2.70015	0	0	0	0	0	0	0	0	0	0	0	0	0	0	0	0	0	0	0	0	0	0	0	0	0	0	0	1.58216	2.60204	0	1.54786
407118	0	0	0	0	0	0	0	0.995093	0	0	0	0	0	0	0	0	0	0	0	0	0	0	0	0	0	0	0	0	0	0	0	0	1.98115	0	0	0.885063	0	0.763273	0	0	0	0	0	0	0	0	0	0	0	0	0	0	0	0	0	0	0	0	0	0	0	0	0	0	0	0	0	0	0	0	0	0	0	0	0	0	0	0	0	0	0	0	0.918463	0	0	0	0	0	0	0	0	0	0	0	2.09409	0	0	0	0	0	0	0.98065	0	0	0	0	0	0	0	0	0	0	0.950971	0	0	0.843057	0
281231	14.2729	37.0232	9.45319	64.7506	5.84124	16.5545	10.5884	12.9362	4.80361	11.7318	2.13189	3.11303	6.34678	4.7259	5.82995	2.16687	2.34534	2.93546	2.22548	0.9157	3.78057	17.6965	0	10.7971	27.2828	12.2188	0	9.11727	1.79305	16.998	4.07844	7.74023	0	5.05665	7.94937	14.161	17.5537	22.1349	17.0449	112.018	23.5464	321.249	61.8432	8.58978	10.2007	2.04389	5.3754	8.09407	6.55257	20.1568	5.90019	3.90718	10.0369	4.73088	4.16652	4.86436	2.76918	2.31687	1.11009	15.309	16.3611	8.31614	8.32047	2.70268	2.142	10.4296	2.05077	4.56462	0.989218	4.54384	18.3437	9.361	22.0659	5.68346	11.1592	12.4635	4.60016	7.23573	126.348	44.8579	111.495	98.0029	6.42924	13.8796	6.91365	16.2009	24.7406	8.60244	18.5076	14.9346	1.01987	0	7.51222	2.62794	2.09409	1.02482	10.0664	5.84272	8.28738	13.2287	1.11709	20.5937	14.1734	12.2339	8.06576	10.3674	1.16802	20.2226	1.79744	11.2301	5.16622	2.08041	3.80388	5.53755	19.0817	5.9014	17.0265
787967	735.055	604.378	659.623	518.944	521.33	323.3	545.301	360.224	722.463	557.793	653.425	629.611	606.117	447.07	692.793	489.713	656.696	442.276	649.841	466.091	575.402	599.818	418.313	583.042	838.491	547.966	474.665	647.326	372.058	617.028	432.314	808.854	541.845	557.074	500.81	430.141	230.149	406.824	273.855	777.83	596.508	544.975	570.082	438.079	360.735	477.249	322.524	722.396	769.927	409.854	513.317	387.787	562.066	403.308	384.362	538.971	489.222	289.609	425.165	633.071	665.352	379.77	513.6	493.239	582.623	436.148	467.575	376.125	305.668	348.967	755.76	545.747	428.078	478.547	378.556	251.941	309.131	250.537	753.491	539.416	646.901	584.149	480.356	366.422	540.129	360.47	696.695	724.756	559.583	596.387	402.848	452.583	353.074	423.098	447.089	491.912	467.082	442.878	594.85	663.47	552.96	512.88	673.782	564.798	479.913	556.652	359.749	508.324	336.122	721.131	563.118	735.426	560.122	403.45	274.082	358.299	270.876
104975600	0	0	0	0	0	0	0	0	0	0	0	0	0	0	0	0	0	0	0	0	0	0	0	0	0	0	0	0	0	0	0	0	0	0	0	0	0	0	0	0	0	0	0	0	0	0	0	0	0	0	0	0	0	0	0	0	0	0	0	0	0	0	0	0	0	0	0	0	0	0	0	0	0	0	0	0	0	0	0	0	0	0	0	0	0	0	0	0	0	0	0	0	0	0	0	0	0	0	0	0	0	0	0	0	0	0.797495	0	0	0	0	0	0	0	0	0	0	0
613904	19.3704	50.0313	7.35248	46.9208	90.5392	83.7463	90.8835	98.5142	31.7038	24.5301	30.9125	64.5954	86.4749	103.025	73.8461	110.51	45.7342	25.4406	53.4116	36.628	123.247	142.503	116.654	151.159	30.9205	30.077	52.06	13.2615	15.2409	16.998	21.4118	38.7011	45.5665	31.1827	39.7468	190.289	91.6695	115.254	255.674	90.6209	51.0171	250.976	52.8478	236.696	82.5332	223.806	115.034	49.5762	29.4866	47.0325	39.3346	188.521	78.2877	175.043	89.5803	58.3724	43.3839	85.7242	41.0734	256.651	124.526	281.363	173.973	98.6478	51.408	57.837	24.6092	11.868	20.7736	16.3578	33.0186	38.3801	49.6482	77.2951	260.954	89.9153	205.167	184.511	70.0655	51.5866	70.8455	73.5022	144.199	72.174	124.446	114.756	89.0661	54.8406	82.7399	50.7775	250.887	79.0223	368.099	88.4739	65.9639	31.7693	89.5911	50.2474	246.78	110.918	252.463	254.969	49.0618	40.7797	61.5015	27.9123	31.5365	32.1724	17.0757	43.316	40.2965	26.0052	56.1073	258.683	80.6634	138.261	164.073
112443495	0	0	1.05035	0	0	0.973794	0	0	0	0	1.06595	0	0	0.945181	0	0	4.69068	0	0	0	0.756114	0	0	0	0	0	0	0.828843	0	0	0	0	0	0	0	0	0	0	0	0	0	1.43415	0	0	0	0	1.07508	0	0	0	0	0	0	0	0	0.972873	0.923061	0	0	0	0	0	0	0	0	0	0	0	0	0.908768	0	0.9361	2.20659	0	0.858403	1.7805	0	0	0	0	0	1.28951	2.75539	0.925308	0.864206	0	0	0	0	0	0	0	0	0	1.04705	0	0	0	0	0	0	0	0	0	0	0	0	0	0	0	0	2.08041	0	0	0.867348	0	0
514330	101.949	110.069	91.3809	106.041	121.936	77.9035	115.59	71.6467	77.8185	76.7898	84.2098	71.5997	95.2017	103.025	84.5343	88.8417	110.231	94.9131	115.725	117.21	105.856	81.9627	130.324	123.267	94.5804	102.45	108.203	69.6228	104.893	87.5398	89.7256	109.331	114.907	101.976	110.408	117.713	62.9009	101.515	70.4524	88.1037	91.5692	54.4975	85.4561	117.394	96.4433	77.6679	74.1805	64.7526	97.1965	28.5554	71.7857	106.471	134.494	81.6078	108.33	106.043	103.383	79.932	86.5871	105.362	107.256	99.7937	95.3072	95.9452	116.739	92.9185	76.9039	96.77	73.2021	86.3329	102.725	99.2267	103.71	89.7987	97.8579	75.6713	97.5234	64.2171	84.9974	85.23	91.7507	78.6602	117.563	82.3524	88.149	66.1537	52.45	55.9159	71.8531	77.6597	71.3907	106.731	86.3906	95.4817	90.046	101.457	103.684	91.1465	83.7946	95.6537	110.592	92.1811	114.478	102.969	77.633	70.9771	81.7612	84.5674	93.4671	104.279	97.1249	73.8546	89.3912	83.0632	65.9185	76.7182	85.1324
510486	808.459	614.384	935.866	517.067	450.505	559.931	689.127	384.106	828.143	1235.04	998.792	508.981	674.345	599.245	775.384	371.618	601.58	650.693	822.315	366.28	761.406	1013.36	780.121	456.176	833.944	1276.39	483.852	770.824	875.008	1047.93	422.118	811.756	911.329	921.996	464.596	395.623	467.124	619.778	337.49	478.277	794.036	932.195	771.353	386.54	880.045	509.951	394.554	735.549	1637.05	1078.39	507.417	390.718	1053.87	444.703	411.444	457.25	1013.52	515.503	495.101	544.82	1440.69	794.192	542.343	547.293	1970.64	580.267	523.972	1373.95	514.393	489.826	611.762	1484.66	1255.55	527.425	372.547	563.529	481.177	320.181	497.35	681.84	778.139	540.306	416.064	687.504	581.611	448.225	604.66	1590.38	737.038	667.077	446.702	786.118	429.449	451.129	409.395	865.971	426.816	531.688	453.043	959.59	687.011	681.552	528.777	1732.12	604.932	635.604	1394.61	629.66	452.956	692.254	1322.55	842.567	464.074	455.661	537.756	501.619	352.912
112443556	0	0	0	0	0	0	0	0	0	0	0	0	0	0	0	0	0	0	0	0	0	0	0	0	0	0	0	0	0	0	0	0	0	0	0	0	0	0	0	0	0	0	0	0	0	0	0	0	0	0	0	0	0	0	0	0	0	0	0	0	0	0	0	0	0	0	0	0	0	0	0	0	0	0	0	0	0	0	0	0	0	0	0	0	0	0	0	0	0	0	0	0	0	0	0	0	0	0	0	0	0	0	0	0	0	0	0	0	0	0	0	0	0	0	0	0	0
112443536	0	0	0	0	0	0	0	0	0	0	0	0	0	0	0	0	0	0.978486	0	0	0	0	0	0	0	0	0	0	0	0	0	0	0	0	0	0	0	0	0	0	0	0	0	0.95442	0	0	0	0	0	0	0	0	0	0	0	0	0	0	0	0	0	0	0	0	0	0	0	0	0	0	0	0	0	0	0	0	0	0	0	0	0	0	0	0	0	0	0	0	0	0	0	0	0	0	0	0	0	1.16854	0	0	0	0	0	0	0	0	0	0	0	0	0	0	0	0	0	0	0
100313485	0	0	0	0	0	0	0	0	0	0	0	0	0	0	0	0	0	0	0	0	0	0	0	0	0	0	0	0	0	0	0	0	0	0	0	0	0	0	0	0	0	0	0	0	0	0	0	0	0	0	0	0	0	0	0	0	0	0	0	0	0	0	0	0	0	0	0	0	0	0	0	0	0	0	0	0	0	0	0	0	0	0	0	0	0	0	0	0	0	0	0	0	0	0	0	0	0	0	0	0	0	0	0	0	0	0	0	0	0	0	0	0	0	0	0	0	0
112443498	1.01949	0	0	0	1.46031	0.973794	1.76473	0.995093	0	0	0	0	0	0.945181	0	0	0	0	0	0	0	0.931394	1.82271	2.69927	0	0.939907	1.02078	2.48653	2.68957	0	2.03922	0	0	1.68555	0	4.42532	0.487604	0	1.13633	0	0	0	0	1.90884	3.70936	2.04389	1.07508	0	0	0	1.96673	3.90718	0	4.73088	1.04163	1.94575	0	0	3.33027	0	2.72685	0	0.756406	0	0	1.8963	0	0	1.97844	1.81754	0.917184	0	0	0	0.858403	1.7805	0.920032	6.33126	1.14861	0	0	0	2.75539	0	0	0	0.989623	0	0	0.995637	0	0	6.26019	0.875979	0	0	1.00664	0	0.92082	0	2.23418	0	4.36105	0	1.00822	0	1.16802	0	0.898722	0	1.03324	0	0	6.32863	1.7347	5.05834	1.54786
101902219	1.01949	0	1.05035	0	0	0	2.64709	0.995093	0	0	2.13189	0	0	0	0	0	1.17267	0	0	0.9157	1.51223	0	0.911357	1.79951	0	0	0	0	2.68957	0	0	1.93506	1.98115	0	0	1.77013	1.46281	3.05309	2.27266	0	0	4.30244	0	0	0	5.10973	3.22524	0	0	0	0	0	0	0	2.08326	4.86436	0	1.15843	1.11009	1.80106	1.8179	0	2.26922	0	0	0	0	1.82585	1.97844	0.908768	2.75155	2.8083	1.10329	0	6.86722	0.890251	0	2.7134	0	0	1.1614	0	0	0	0	0	0.989623	0	0	0	0	0	0	0	0	3.07445	1.00664	0	3.68328	4.07037	1.11709	0	0	0	0	0	1.16802	0	0	2.40644	0	1.04021	0	0.791078	1.7347	1.68611	1.54786
781625	1431.37	863.54	2068.15	1004.1	1606.34	1117.92	1515.02	1334.42	824.3	605.786	1046.76	836.627	1355.04	1383.74	1838.38	1166.86	1107	755.391	1577.87	1150.12	1810.89	1330.96	1932.99	1578.17	879.415	596.841	656.364	843.762	559.431	986.735	805.492	900.769	696.374	1002.9	911.527	1764.82	782.116	1437.24	982.925	576.45	920.924	1393.99	792.717	1654.01	1083.13	2010.17	1181.51	1107.88	596.284	1226.2	574.286	2219.28	1337.92	2099.33	1113.5	1700.58	876.908	1375.06	991.311	1926.23	1375.24	2407.52	1282.11	1309.45	582.623	580.267	1131	577.881	1229.6	704.295	974.05	667.44	1631.77	701.339	1509.07	780.75	1322.09	880.95	674.237	835.478	1894.25	680.862	2106.03	1143.68	1965.2	1017.96	1081.66	606.472	1237.83	589.417	2355.89	1304.38	2307.5	1375.29	1900.39	869.045	1892.49	1255.02	1864.66	1269.96	2020.82	1460.19	1068.46	598.441	655.343	882.03	772.06	623.225	536.537	803.752	781.132	1362.67	604.817	1713.48	725.103	1757.77	993.727
527400	3.05848	1.00063	0	0	3.65077	0	0	0	0.960723	0	0	0	0	0	0	0	0	0	0	1.8314	0	0	0	0	0	0	0	0.828843	0	0	0	0	2.97173	0	0	2.65519	0.975208	0	2.27266	0	1.30813	0	1.12442	0	0	0	0	0	0	1.67973	0	0	0	0	0	0	0.923061	0	0	0	0	0	0.756406	1.35134	0	0	0	0	0	0	0	0	0	0	0	3.561	1.84006	0	0	0	4.64561	0	0.918463	0	0.864206	0	0	0	2.17737	2.98691	1.01987	0	1.25204	0	2.09409	0	0	0	0	0	0	0	1.09026	0	0	0.797495	0	0	0	0.802148	0	0	0	0	0	5.05834	4.64358
509933	0	0	0	0	0	0	0	0	0	0	0	0	0	0	0	0	0	0	0	0	0	0	0	0	0	0	0	0	0	0	0	0	0	0.842775	0	0	0	0	0	0	0	0	0	0	0	0	0	0	0	0	0	0	0	0	0	0	0	0	0	0	0	0	0	0	0	0	0	0	0	0	0	0	0	0	0	0	0	0	0	0	0	0	0	0	0	0	0	0	0	0	0	0	0	0	0	0	0	0	0	0	0	0	0	0	0	0	0	0	0	0	0	0	0	1.58216	0	0	0
536731	109.086	91.0569	78.7766	73.1964	84.6979	72.0607	77.6481	50.7497	94.1508	103.453	94.8692	64.5954	93.615	73.7241	71.9027	43.3374	70.3602	49.9028	65.6517	53.1106	91.4897	100.591	77.4653	70.181	110.95	63.9136	44.9145	90.3439	61.8602	85.84	55.0589	71.5971	84.1989	68.2648	44.1631	85.8511	85.8183	79.3804	62.4981	57.8967	105.959	57.3658	68.5897	94.4875	59.3497	43.9437	54.8291	59.6938	95.0123	30.2352	62.9354	43.9557	81.2988	46.1261	31.2489	67.1282	87.6908	41.7036	44.4036	62.1365	84.5324	41.5807	61.2689	60.8103	85.6799	57.837	59.4723	77.5986	63.31	63.6138	53.1967	74.888	15.4461	27.2806	92.7075	89.9153	77.2827	78.6886	89.5919	89.7158	75.4911	56.7385	72.5585	75.8753	59.6302	37.8021	54.4293	96.7774	35.9265	49.7819	60.1722	85.1799	43.8213	46.4269	47.1171	70.7124	53.352	40.8991	54.3284	87.513	67.0255	60.8003	68.6865	105.008	51.4192	101.282	61.9049	56.9911	34.1514	67.3804	57.8616	61.3722	35.1859	79.8989	111.021	67.4445	38.6965
511463	341.53	171.107	332.962	274.017	341.712	259.029	296.474	309.474	302.628	110.919	232.376	255.269	347.486	181.475	310.931	320.697	336.556	165.364	255.93	279.288	356.886	202.113	363.631	304.118	321.028	178.582	260.3	350.601	170.34	281.317	239.608	283.486	172.36	254.518	261.446	353.14	225.761	358.738	255.674	367.518	198.836	261.015	206.894	352.181	206.797	341.33	291.347	284.304	125.591	220.045	233.058	275.456	129.476	319.335	304.156	316.184	176.305	313.936	247.55	346.703	190.88	261.958	260.204	290.538	172.431	232.296	289.158	163.413	305.668	224.466	310.925	187.22	208.523	237.569	267.822	242.148	324.771	326.512	300.937	146.91	354.227	215.348	341.668	205.418	292.102	326.718	319.648	139.79	266.727	247.914	276.384	162.15	296.733	254.91	262.809	142.45	306.019	272.271	338.862	201.483	427.846	251.046	390.314	198.801	189.545	313.416	141.33	329.078	283.097	339.308	170.485	300.62	245.35	299.028	298.368	337.223	269.328
615556	4158.52	3955.47	4001.85	3718.94	3390.11	2874.64	4406.53	2791.24	5068.77	3947.21	5363.84	3876.5	5173.42	4847.83	7042.58	4915.55	6341.8	4668.36	6452.78	3543.76	5262.55	5162.72	6107	4950.46	4928.18	5177.01	5148.83	4682.96	5755.68	5848.17	4609.66	5739.38	5616.56	5925.55	5151.19	2992.4	3000.23	3939.25	2876.05	6898.52	3666.69	2993.06	3763.44	2466.22	3127.92	3335.63	3284.37	3895.27	5595.9	3361.14	4806.69	4767.73	5682.89	5551.69	5696.68	4016.02	4739.92	5014.86	4296.05	4970.02	5346.45	9132.51	4731.32	4316.18	6597.35	5072.59	4347.63	5474.81	3925.22	4413.89	5176.59	5092.39	4638.25	4927.56	2689.38	3069.59	2998.38	2906.05	6741.22	3921.7	3630.54	3954.93	2701.2	3196.01	3482.75	3279.33	4015.89	4380.79	4060.79	4462.45	4541.47	5343.76	4581.2	4959.79	4306.5	4716.21	4443.32	5349.6	5388.64	6329.43	5346.4	4852.26	5202.73	5697.94	5421.2	4215.56	7141.26	7360.12	6566.96	6053.01	4851.08	6926.73	6489.42	2496.64	2769.44	2971.77	2990.47
112443561	0	0	0	0	0	0	0	0	0	0	0	0	0	0	0	0	0	0	0	0	0	0	0	0	0	0	0	0	0	0	0	0	0	0	0	0	0	0	0	0	0	0	0	0	0	0	0	0	0	0	0	0	0	0	0	0	0	0	0	0	0	0	0	0	0	0	0	0	0	0	0	0	0	0	0	0	0	0	0	0	0	0	0	0	0	0	0	0	0	0	0	0	0	0	0	0	0	0	0	0	0	0	0	0	0	0	0	0	0	0	0	0	0	0	0	0	0
533826	3.05848	0	0	1.87683	2.19046	0.973794	3.52946	0.995093	4.80361	3.19958	0	3.11303	5.55343	3.78072	0.971659	3.25031	2.34534	0.978486	2.22548	2.7471	6.04891	13.0395	4.55678	6.29829	0	0	1.02078	0	1.79305	0	2.03922	0.967528	0	1.68555	0	2.65519	1.46281	1.52655	5.68165	0	1.30813	1.43415	1.12442	0	0	1.02195	2.15016	0	2.18419	0	0.983366	0	6.02213	2.36544	0	0.972873	3.69224	1.15843	1.11009	1.80106	0.908951	0	5.29484	1.35134	1.071	0	1.02538	1.82585	0	2.7263	0	1.8722	0	0	0.858403	4.45125	2.7601	0.904466	4.59446	2.24289	1.1614	1.28951	0.918463	2.77592	2.59262	0	0	0	0	2.98691	3.0596	0	0	1.75196	0	3.07445	1.00664	2.33709	7.36656	8.14074	8.93673	2.94195	0	1.01949	1.00822	0	2.33604	1.83842	0.898722	1.6043	0	1.04021	2.85291	2.37323	2.60204	0.843057	7.73931
104975605	0	0	0	0	0	0	0	0	0	0	0	0	0	0	0	0	0	0	0	0	0	0	0	0	0	0	0	0	0	0	0	0	0	0	0	0	0	0	1.13633	0	0	0	0	0	0	0	0	0	0	0	0	0	0	0	0	0	0	0	0	0	0	0	0	0	0	0	0	0	0	0	0	0	0	0	0	0	0	0	0	0	0	0	0	0	0	0	0	0	0	0	0	0	0	0	0	0	0	0	0	0	0	0	0	0	0	0	0	0	0	0	0	0	0	0	0	0	0
505490	5.09747	2.00125	1.05035	4.69208	10.2222	16.5545	8.82364	15.9215	0	0	0	3.89129	55.5343	59.5464	60.2428	96.4258	4.69068	10.7633	5.5637	1.8314	48.3913	39.1186	62.8836	50.3863	1.81885	2.81972	3.06235	5.8019	16.1374	15.2982	19.3726	4.83764	1.98115	4.21388	3.53305	4.42532	13.1653	10.6858	6.81797	2.51725	3.92439	4.30244	3.37327	9.5442	9.2734	18.395	13.976	1.01176	2.18419	5.03919	0	67.3988	81.2988	92.2522	60.4146	1.94575	6.46143	20.8518	3.33027	50.4296	47.2654	116.426	47.6536	2.70268	2.142	3.79259	20.5077	22.8231	36.6011	17.2666	0	0	3.30988	9.09354	5.15042	15.1343	5.52019	9.94913	3.44584	1.12145	9.29121	0	6.42924	6.47716	10.3705	6.75037	0.989623	0	4.35473	0	60.1722	72.8648	81.3824	69.2023	6.28228	10.2482	9.05978	1.16854	73.6656	65.1259	63.6742	57.8584	4.36105	5.09746	3.02466	10.3674	21.0243	19.3034	26.0629	0	7.23271	1.04021	2.85291	3.95539	10.4082	7.58751	7.73931
521196	2169.48	2815.76	2832.81	2265.33	1837.8	2339.05	2619.74	2175.27	3838.09	4150.92	4117.75	3285.03	2526.81	2352.55	3076.27	1995.69	2661.96	2960.9	3218.05	2791.05	2610.86	2999.09	2672.1	2700.17	3074.77	3624.28	2729.58	2712.8	3105.56	3014.6	2716.24	2823.25	3295.64	3277.55	3080.82	1744.46	2134.73	1976.11	1864.72	1366.87	2773.24	2085.25	2190.37	1558.57	2209.85	1989.73	2185.64	3008.97	4144.5	3040.31	2560.68	1532.59	2539.33	1871.06	2039.51	1750.2	3043.33	1780.51	2598.72	1908.22	3123.15	2006.96	2274.51	1666.2	3788.12	2595.08	1752.38	3123.11	1915.13	2520.92	2077.42	3401.79	2534.27	2714.42	1559.72	2032.44	1752.66	1923.8	1430.02	2438.03	1976.71	1980.69	1509.03	2228.14	1902.98	1941.41	2496.82	4201.22	2512.68	2680.26	1704.2	2221.86	1819.21	2148.78	1627.11	3266.09	1792.83	2406.03	1640.9	2761.75	2025.29	2112.32	1863.26	3594.73	2398.56	1992.14	3014.65	1455.11	1990.67	2247.62	3526.46	2672.29	2368.87	1613.8	2041.74	1853.88	1766.11
508004	255.893	300.188	279.394	290.909	263.586	363.225	242.65	415.949	226.731	251.7	244.102	224.138	230.071	330.813	206.963	361.867	174.728	265.17	248.141	299.434	263.128	263.585	230.573	268.127	195.527	266.933	290.923	190.634	214.269	203.126	231.451	233.174	241.7	232.606	254.38	287.646	526.612	290.807	467.031	225.294	350.579	398.693	318.211	279.645	417.303	320.891	431.107	253.951	253.366	539.194	273.376	332.11	282.037	298.046	366.654	260.73	327.687	390.392	348.569	284.567	239.054	264.731	318.447	294.592	235.62	285.393	270.702	243.751	325.453	275.357	255.894	324.827	522.961	287.583	336.494	520.797	347.772	523.686	217.088	362.228	301.964	326.247	298.5	376.6	226.422	355.07	251.364	250.546	312.452	346.482	383.47	304.8	275.448	385.431	346.572	267.477	321.119	316.676	290.058	268.644	281.507	405.008	239.858	253.853	242.981	214.526	198.563	181.085	191.428	229.414	320.306	280.856	226.331	352.821	525.613	284.11	388.513
782327	0	0	0	0	0	0	0	0	0	0	0	0	0	0	0	0	0	0	0	0	0	0	0	0	0	0	0	0	0	0	0	0	0	0	0	0	0	0	0	0	0	0	0	0	0	0	0	0	1.0921	0	0	0	0	0	0	0	0	0	0	0	0	0	0	0	0	0	0	0	0	0	0	0	0	0	0	0	0	0	0	0	0	0	0	0	0	0	0	0	0	0	0	0	0	0	0	1.02482	0	0	0	0	0	0	0	0	0	0	0	0	0	0	0	0	0	0	0	0	0
724061	143.749	72.0451	143.899	114.487	69.3647	28.24	91.7659	19.9019	137.383	115.185	146.035	142.421	103.135	31.191	137.004	48.7546	139.548	52.8382	156.896	54.0263	139.125	84.7569	140.349	80.978	143.689	71.4329	52.06	75.4247	58.2741	158.932	55.0589	149.967	119.86	183.725	119.24	33.6324	20.967	103.805	27.2719	62.9312	75.8716	35.8536	44.9769	6.68094	17.6195	21.4609	19.3514	100.164	117.946	75.5879	99.3199	12.6983	30.1107	17.7408	31.2489	44.7521	54.4606	20.8518	62.1651	47.728	70.8982	49.8969	68.0766	8.10804	54.621	66.3704	23.5838	70.2952	15.8275	43.6209	70.6232	85.1851	83.8503	59.108	15.4513	18.6953	32.2011	25.3251	97.6322	67.2868	106.849	23.2112	20.2062	33.3111	34.5682	17.551	78.1802	62.3677	43.5473	81.6423	9.1788	40.0243	16.2765	45.5509	17.7998	50.216	23.1528	42.0676	44.1994	46.8093	39.0982	63.7423	45.791	70.3449	63.5179	64.5971	77.0892	58.8295	54.822	109.894	96.0917	137.307	68.4699	18.9859	23.4184	29.507	26.3136
515511	0	0	0	0	0	0	0	0	0	0	0	0	0	0	0	0	0	0	0	0	0	0	0	0	0	0	0	0	0	0	0	0	0	0	0	0	0	0	0	0	0	0	0	0	0	0	0	0	0	0	0	0	0	0	0	0	0	0	0	0	0	0	0	0	0	0	0	0	0	0	0	0	0	0	0	0	0	0	0	0	0	0	0	0	0	0	0	0	0	0	0	0	0	0	0	0	0	0	0	0	0	0	0	0	0	0	0	0	0	0	0	0	0	0	0	0	0
112443576	0	0	0	0	0	0	0	0	0	0	0	0	0	0	0	0	0	0	0	0	0	0	0	0	0	0	0	0	0	0	0	0	0	0	0	0	0	0	0	0	0	0	0	0	0	0	0	0	0	0	0	0	0	0	0	0	0	0	0	0	0	0	0	0	0	0	0	0	0	0	0	0	0	0	0	0	0	0	0	0	0	0	0	0	0	0	0	0	0	0	0	0	0	0	0	0	0	0	0	0	0	0	0	0	0	0	0	0	0	0	0	0	0	0	0	0	0
112443499	17.3314	12.0075	17.856	15.9531	0.730155	2.92138	8.82364	0	20.1752	36.2619	26.6487	43.5824	9.52017	4.7259	18.4615	4.33374	5.86335	17.6127	22.2548	10.0727	15.1223	13.0395	10.0249	16.1956	15.4603	19.738	12.2494	14.0903	17.9305	30.5964	10.1961	20.3181	18.8209	26.9688	30.0309	0.885063	0.487604	3.81636	0	25.1725	7.84879	18.6439	10.1198	0.95442	0	0	0	61.7173	40.4075	50.3919	44.2515	1.95359	4.01476	1.18272	0	2.91862	10.1537	0	8.88073	8.10475	9.08951	0	11.3461	0	17.136	2.84444	0	10.0422	1.97844	6.36138	28.4327	9.361	33.0988	14.777	0	0.890251	0	0	33.3098	24.6718	18.5824	7.73707	0	0	10.3705	0	34.6368	24.732	53.3455	31.8604	0	3.07879	0	1.75196	1.04705	16.3971	1.00664	0	3.68328	11.1935	6.70255	10.7872	8.7221	16.3119	7.05754	10.3674	11.6802	27.5763	6.29105	24.0644	12.3989	56.1711	8.55874	0.791078	1.7347	0	1.54786
281993	0	0	0	0	0	0	0	0	0	0	0	0	0	0	0	0	0	0	0	0	0	0	0	0	0	0	0	0	0	0	0	0	0	0	0	0	0	0	0	0	0	0	0	0	0	0	0	0	0	0	0	0	0	0	0	0	0	0	0	0	0	0	0	0	0	0	0	0	0	0	0	0	0	0	0	0	0	0	0	0	0	0	0	0	0	0	0	0	0	0	0	0	0	0	0	0	0	0	0	0	0	0	0	0	0	0	0	0	0	0	0	0	0	0	0	0	0
100313336	1.01949	0	0	0	0	0	0	0	0	1.06653	0	0	0	0	0	1.08344	0	0	0	0	0	0	0.911357	0	0	0	0	0	0	0	0	0	0	0.842775	0	0	0	0	0	0	0	0	0	0	0	0	0	0	0	0	0	0	0	0	0	0	0	0	0	0	0	0	0.756406	0	0	0.948148	0	0	0	0	0.917184	0	0	0	0	0	0	0	0	0	0	0	0	0	0	0	0	0	0	0	0	0	0	0.875979	0	0	0	0	0	0	0	0	0	0	0	0	0	0	0	0	0	0	0.950971	0	0	0	0
782758	65.2476	44.0275	32.561	41.2903	37.2379	10.7117	68.8244	27.8626	74.9364	20.264	69.2865	51.365	71.4013	20.794	68.9878	33.5865	109.058	34.247	82.3428	49.4478	106.612	54.9523	71.0858	81.8778	56.3844	40.416	32.6651	57.1902	37.654	52.6939	20.3922	92.8827	45.5665	66.5792	52.9958	23.0116	15.1157	34.3473	13.6359	25.1725	24.8545	64.5366	19.1152	25.7693	31.5296	38.8339	35.4776	75.8819	38.2233	82.3068	35.4012	22.4663	44.1623	22.4717	22.9159	33.0777	36.9224	22.0103	18.8715	88.2518	60.8997	67.9152	54.4613	4.05402	49.266	30.3407	17.4315	28.3007	20.7736	22.7192	64.2029	58.0382	57.3713	27.2806	5.15042	21.366	11.9604	21.7072	55.1335	23.5504	40.649	29.6588	34.9016	28.6845	38.8893	25.6514	54.4293	30.1085	47.9021	39.8255	11.2185	22.5778	17.5285	20.1475	17.7998	23.5708	23.1528	29.2136	56.17	70.2139	48.0349	42.168	37.0689	54.033	33.2713	41.4698	23.3604	19.3034	20.6706	74.5997	45.4627	56.1711	30.4311	14.2394	22.5511	13.4889	13.9308
317694	21.4094	22.0138	35.7121	16.8915	2.92062	1.94759	27.3533	0	19.2145	15.9979	21.3189	28.7955	26.9738	18.9036	32.0647	13.0012	45.7342	42.0749	42.2841	28.3867	39.3179	22.3535	10.9363	28.7922	17.2791	9.39907	6.1247	19.8922	28.6888	14.4483	7.13727	31.9284	42.5947	40.4532	24.7314	7.08051	0	24.4247	2.27266	10.069	31.3951	1.43415	6.74653	2.86326	0.92734	0	2.15016	17.1999	28.3945	11.7581	14.7505	0	22.0812	1.18272	5.20816	9.72873	35.0763	2.31687	13.3211	14.4085	38.1759	6.93012	11.3461	1.35134	26.775	11.3778	1.02538	28.3007	1.97844	6.36138	11.0062	51.4855	9.92964	13.6403	0	1.7805	3.68013	2.7134	21.8237	28.0362	19.7438	6.44756	1.83693	0	7.77785	2.70015	14.8443	24.732	9.79815	13.9389	0	9.23638	3.75611	8.75979	4.18819	37.9182	3.01993	24.5394	7.36656	30.5278	6.70255	10.7872	15.2637	14.2729	5.0411	11.9624	40.8806	6.43448	8.0885	20.8558	36.1635	31.2062	12.3626	1.58216	1.7347	4.21528	0
112443501	0	3.00188	1.05035	0	2.19046	5.84276	2.64709	4.97547	0	0	0	2.33477	1.58669	0.945181	0.971659	4.33374	1.17267	4.89243	0	0.9157	0.756114	1.86279	0	0	0	0	2.04157	0	0	0	0	0.967528	4.95288	1.68555	1.76653	4.42532	2.92562	1.52655	2.27266	1.25862	0	1.43415	2.24884	3.81768	0	1.02195	3.22524	0	1.0921	0	0	0.976794	1.00369	0	3.12489	0	7.38449	0	2.22018	0	0	2.77205	0.756406	0	1.071	0.948148	2.05077	0	0	0.908768	0	0	0	0	2.57521	0.890251	0	1.80893	0	1.12145	0	1.28951	4.59231	0.925308	0.864206	4.05022	2.96887	0	0	0	3.0596	4.10506	0	2.62794	0	3.07445	0	2.33709	0	0	0	0.98065	0	0	2.01644	0	5.84009	0	0.898722	0	0	4.16082	0.950971	2.37323	0.867348	2.52917	0
511484	503.63	632.395	847.636	817.36	790.027	1051.7	727.068	1407.06	424.639	510.866	483.94	540.111	556.136	666.352	457.651	954.507	390.499	670.263	557.483	917.531	543.646	487.119	699.011	661.321	417.427	513.189	607.367	460.837	542.397	546.486	704.55	356.05	496.278	463.526	609.451	931.972	1070.29	1037.29	1229.51	449.329	463.078	583.697	707.261	1021.23	893.955	868.654	1254.62	367.268	371.312	466.965	569.369	750.178	496.826	592.543	797.89	654.743	530.76	749.507	838.119	524.107	535.372	575.2	655.804	663.508	404.838	530.015	665.475	445.507	936.79	747.007	358.619	408.14	496.482	578.576	920.208	1051.39	902.551	1297.91	419.244	532.688	768.848	595.755	990.103	929.009	702.599	1206.97	404.756	443.026	513.858	486.867	935.218	514.158	729.938	861.087	682.674	590.295	721.762	761.891	506.451	357.175	454.656	503.073	411.029	431.245	485.962	470.522	650.586	510.162	604.84	377.009	440.162	444.168	541.102	922.397	1150.1	837.998	1029.33
533011	186.567	152.095	237.38	170.792	318.347	231.763	214.415	195.038	254.592	190.908	241.97	178.999	250.698	333.649	302.186	362.951	338.902	321.922	279.298	246.323	231.371	259.859	215.992	228.538	215.534	252.835	218.448	218.815	290.474	243.922	233.491	233.174	246.653	220.807	230.532	246.048	192.116	280.884	153.404	242.914	120.348	119.034	125.935	230.97	242.963	201.323	249.419	203.364	264.287	117.581	170.122	304.76	464.708	229.448	371.862	251.974	310.149	199.251	220.908	192.713	225.42	316.013	192.884	205.404	293.454	230.4	210.204	251.967	182.016	226.283	204.532	256.492	136.808	139.813	204.3	181.611	151.805	197.174	221.683	167.096	191.631	193.427	234.208	218.373	229.015	290.266	184.07	164.522	158.948	172.245	303.92	348.93	275.448	266.298	245.009	311.544	215.421	376.271	207.184	318.506	184.32	182.401	260.573	243.658	205.677	203.361	436.839	259.218	256.136	232.623	207.682	184.116	201.606	193.814	150.051	172.827	165.621
101906319	0	0	0	0	0	0	0	0	0	0	0	0	0	0	0	0	0	0	0	0	0	0	0	0	0	0	0	0	0	0	0	0	0	0	0	0	0	0	0	0	0	0	0	0	0	0	0	0	0	0	0	0	0	0	0	0	0	0	0	0	0	0	0	0	0	0	0	0	0	0	0	0	0	0	0	0	0	0	0	0	0	0	0	0	0	0	0	0	0	0	0	0	0	0	0	0	0	0	0	0	0	0	0	0	0	0.797495	0	0	0	0	0	0	0	0	0	1.68611	0
505531	529.117	397.248	576.645	454.193	376.03	356.409	501.183	379.13	638.881	601.52	683.272	418.703	491.875	331.758	530.526	269.775	384.636	320.943	558.596	381.847	545.158	452.658	524.03	430.983	592.946	600.6	440.979	595.938	447.366	567.734	419.06	489.569	439.815	577.301	432.799	377.922	396.422	303.019	498.848	261.794	414.678	390.088	348.571	433.307	332.915	425.129	388.104	485.644	515.469	419.933	382.529	293.038	287.055	285.036	243.742	334.668	362.763	273.391	378.541	424.149	479.017	371.454	385.767	421.618	451.962	341.333	432.712	489.327	434.267	401.675	309.091	471.795	317.749	333.051	459.246	429.101	398.374	492.03	281.41	316.248	465.722	319.799	397.694	304.426	560.005	363.17	433.455	540.878	457.247	385.312	357.973	251.435	384.375	295.205	341.337	358.686	327.159	288.63	330.574	330.718	498.223	274.582	429.563	551.545	371.025	589.349	504.584	396.18	311.857	497.332	449.461	596.038	285.291	428.764	426.735	435.017	351.365
101909196	7.13646	11.0069	6.30213	3.75366	4.38093	10.7117	3.52946	7.96074	0	2.13305	0	10.8956	1.58669	15.1229	2.91498	1.08344	2.34534	6.8494	1.11274	4.5785	5.29279	6.51976	7.29085	9.89732	1.81885	1.87981	4.08314	4.14421	5.37914	5.94931	8.15688	3.87011	7.9246	7.58498	7.0661	8.85063	17.5537	5.34291	13.6359	6.29312	1.30813	5.73658	8.99537	10.4986	8.34606	7.15362	13.976	8.09407	3.27629	1.67973	11.8004	2.93038	9.0332	0	8.33305	0	2.76918	1.15843	5.55045	0.900528	0	1.38602	3.78203	9.45938	3.213	2.84444	6.15231	8.21632	3.95687	5.45261	2.75155	9.361	2.20659	7.95685	3.43361	8.01226	7.36026	10.8536	8.0403	6.72868	1.1614	6.44756	0.918463	6.47716	1.72841	4.05022	0.989623	6.45183	0	7.9651	8.15894	3.07879	2.50407	11.3877	1.04705	6.1489	5.03321	0	2.76246	11.1935	2.23418	5.8839	1.09026	4.07797	2.01644	3.98748	9.34414	8.2729	8.98722	7.21933	1.03324	3.12062	2.85291	7.1197	9.54083	8.43057	9.28717
539766	2.03899	0	0	1.87683	1.46031	5.84276	1.76473	1.99019	0	0	3.19784	0	1.58669	3.78072	0	6.50061	0	1.95697	0	0.9157	0	3.72558	1.82271	0	2.72828	1.87981	2.04157	0.828843	2.68957	1.6998	0	0.967528	0.990575	1.68555	3.53305	10.6208	3.41323	0.763273	5.68165	5.0345	3.92439	1.43415	1.12442	1.90884	5.56404	2.04389	8.60064	0	0	0	1.96673	1.95359	1.00369	4.73088	9.37468	0.972873	7.38449	2.31687	2.22018	0.900528	7.27161	0	6.05125	1.35134	3.213	0.948148	0	0.912924	0.989218	1.81754	0	3.7444	1.10329	2.27338	6.00882	4.45125	3.68013	0.904466	2.29723	3.36434	4.64561	5.15805	7.3477	5.55185	0	4.05022	0.989623	1.0753	1.08868	0	5.09934	3.07879	2.50407	11.3877	1.04705	1.02482	1.00664	2.33709	2.76246	0	1.11709	2.94195	0	2.03898	0	0	0	0	2.69617	0	3.09973	0	0.950971	8.70186	0.867348	2.52917	4.64358
615603	65.2476	36.0225	42.0142	56.3049	95.6503	69.1394	109.413	65.6761	63.4077	49.0602	73.5503	48.252	76.1613	44.4235	69.9594	47.6712	55.1155	31.3115	23.3676	44.8693	74.0991	36.3244	92.9584	69.2812	80.939	54.5146	71.4549	63.8209	44.8262	63.7426	64.2354	62.8893	64.3874	53.9376	57.4121	70.8051	73.6282	80.9069	74.9977	22.6552	53.6334	41.5902	61.8432	100.214	56.5677	114.458	74.1805	44.5174	40.4075	48.7122	54.0851	67.3988	23.0848	44.9434	62.4979	59.3452	23.0765	46.3374	53.2844	62.1365	35.4491	72.0732	60.5125	89.1885	47.124	49.3037	84.0815	52.0367	128.598	54.5261	50.4451	40.2523	34.2021	40.9209	79.8315	70.3298	78.2027	132.052	56.2821	50.4651	60.3929	65.7651	119.4	70.3234	99.3837	62.1034	70.2632	50.5393	44.636	42.8124	79.5496	42.0768	67.61	51.6827	59.6816	23.5708	67.445	43.2361	48.8035	43.7565	67.0255	53.9358	62.1449	38.7407	57.4686	71.7746	53.7288	72.6177	53.9233	59.3589	36.1635	75.935	38.0388	78.3167	89.3369	93.5793	47.9837
512697	673.885	668.418	721.594	773.254	731.615	790.721	661.773	1001.06	709.974	670.845	657.689	574.354	618.018	701.324	592.712	619.725	569.918	616.446	629.811	597.036	668.404	794.479	720.883	650.524	649.331	735.007	715.57	634.894	741.425	757.262	687.217	665.66	621.091	509.036	661.564	718.671	1071.27	715.95	990.879	567.639	731.245	884.868	845.565	815.074	1022.86	764.415	976.172	663.714	594.1	725.644	623.454	730.642	587.158	604.37	698.935	664.472	765.218	933.698	633.862	742.936	778.971	873.195	698.163	767.561	646.883	804.03	766.988	756.814	1049.56	744.281	719.072	735.775	723.761	746.807	860.12	1144.86	774.667	1084.46	580.05	718.848	826.918	965.844	709.972	920.681	664.574	941.002	689.767	754.864	603.13	674.046	735.324	830.248	684.864	701.659	566.452	738.893	753.975	716.318	751.389	797.793	826.647	684.494	751.191	662.669	694.664	621.249	652.922	573.588	723.471	575.14	629.245	503.46	602.915	814.019	1149.24	794.159	911.69
509537	0	2.00125	0	0.938415	0	1.94759	0	0	0	0	0	4.66955	0	0	0	1.08344	7.03602	0	0	0	2.26834	0	0.911357	2.69927	0	0	0	0	0	1.6998	1.01961	0	0	0	0	0	3.41323	3.81636	5.68165	2.51725	0	0	1.12442	1.90884	0	0	1.07508	2.02352	1.0921	0	0	0	0	0	0	0	0	0	0	1.80106	4.54475	0	0.756406	0	0	0	0	0	0	0.908768	0	0	0	0	0.858403	2.67075	0	1.80893	2.29723	3.36434	0	0	1.83693	0	5.18523	0	0	0	0	0	0	3.07879	0	0	0	0	0	1.16854	0.92082	1.01759	0	0	0	0	0	0	1.16802	0	0	0.802148	0	0	0	4.74647	1.7347	3.37223	0
100498848	0	0	0	0	0	0	0	0	0	0	0	0	0	0	0	0	0	0	0	0	0	0	0	0	0	0	0	0	0	0	0	0	0	0	0	0	0	0	0	0	0	0	0	0	0	0	0	0	0	0	0	0	0	0	0	0	0	0	0	0	0	0	0	0	0	0	0	0	0	0	0	0	0	0	0	0	0	0	0	0	0	0	0	0	0	0	0	0	0	0	0	0	0	0	0	0	0	0	0	0	0	0	0	0	0	0	0	0	0	0	0	0	0	0	0	0	0
282366	3877.14	4130.58	4795.92	3015.13	2319.7	2153.06	4125.05	1370.24	5439.61	7378.22	7625.78	4961.39	4562.54	2514.18	5082.75	1690.16	4490.16	3764.23	5727.28	2726.04	4365.8	4762.22	4564.99	2934.1	4710.83	5527.59	2513.17	4528.8	4570.48	4518.92	2542.91	4162.31	5201.51	5236.16	3401.45	1474.52	1689.55	2505.06	1231.78	1481.4	3889.07	2230.1	2054.32	1207.34	1889.92	1751.61	1281.5	2982.66	7329.05	2072.79	3122.19	1104.75	2668.81	1368.41	1366.62	2037.2	3971.93	1168.86	1842.75	2169.37	5038.31	1110.2	1992.37	1048.64	5273.6	1876.39	1688.81	4418.55	1669.8	2022.01	2707.53	5393.81	2062.06	2210.87	949.394	1427.96	1300.01	1038.33	1574.75	3262.29	3250.76	1462.31	1298.71	2090.27	2717.06	1053.06	2691.77	7695.96	2444.09	2856.48	1211.6	2099.74	1484.92	1451.5	1425.03	4061.35	1527.08	1412.77	1457.66	3966.58	1969.43	1736.73	2616.63	5629.63	1709.94	3040.85	3744.66	1796.14	1446.04	3221.43	5973.18	3778.03	1917.16	1106.72	1599.39	1471.13	885.377
101907298	0	0	0	0.938415	0	0.973794	0	4.97547	0	1.06653	0	0.778258	0	3.78072	0	1.08344	0	0	0	0.9157	0	0.931394	0	0	0	0	0	0	0	0	2.03922	0	0	0	0	1.77013	4.38843	0	4.54532	1.25862	2.61626	1.43415	0	0.95442	5.56404	0	10.7508	2.02352	0	0	0	2.93038	1.00369	0	4.16652	0	3.69224	0	1.11009	0	0	2.77205	0	2.70268	0	1.8963	1.02538	0.912924	3.95687	0.908768	0	1.8722	0	1.13669	0	16.0245	0	4.52233	1.14861	0	0	2.57902	0.918463	1.85062	0	6.75037	0	0	1.08868	0	0	0	0	0	0	0	0	2.33709	0	0	0	0.98065	0	0	0	0	0	0	0	0	0	0	0	0.791078	3.46939	0.843057	10.835
104975607	232.445	103.064	231.078	166.099	91.2693	32.1352	136.766	49.7547	251.709	110.919	291.003	152.539	187.23	49.1494	313.846	65.0061	232.189	67.5155	269.283	85.1601	244.981	57.7464	301.659	153.858	169.153	68.6132	41.8521	148.363	60.0671	206.526	62.1962	263.168	90.1423	351.437	126.307	105.323	74.6034	106.858	62.4981	162.362	51.0171	110.429	51.7234	61.0829	36.1662	81.7556	35.4776	143.67	93.9202	95.7447	49.1683	67.3988	59.2176	63.8669	39.582	78.8027	53.5375	91.5163	42.1835	114.367	64.5355	141.374	41.6024	44.5942	80.3249	29.3926	63.5739	67.5564	80.1267	34.5332	143.081	47.7411	125.775	28.4173	72.9642	69.4396	96.6034	68.7394	260.735	76.2584	128.916	55.449	64.2924	42.5642	105.433	47.2526	95.9934	55.9159	113.223	53.7644	42.8344	44.1294	68.862	56.9386	77.4814	53.2905	83.5513	71.2812	94.8445	110.918	117.295	46.0906	91.582	64.228	36.2959	83.737	79.4252	128.69	36.8476	181.285	60.9614	267.333	58.0092	71.197	87.6022	122.243	69.6538
614759	699.373	654.409	554.587	695.366	579.743	634.914	597.361	640.84	819.496	808.426	707.789	724.558	621.191	922.496	635.465	820.161	911.165	901.185	764.453	622.676	589.769	903.452	774.653	773.79	788.473	668.274	714.549	803.978	1074.93	815.055	806.511	804.984	1023.26	686.019	827.617	695.66	748.472	608.329	710.206	1272.47	553.339	467.532	727.501	618.464	648.21	619.299	590.219	903.501	911.899	777.716	813.243	789.25	856.147	708.45	906.219	704.36	830.755	697.378	696.027	735.732	862.594	1094.96	684.548	835.128	809.675	945.304	951.557	896.492	810.17	933.305	896.089	767.602	829.677	682.015	740.802	770.067	651.383	698.248	1156.65	744.641	537.729	791.76	703.542	628.284	538.4	907.25	793.678	815.081	683.693	906.03	663.934	1053.97	698.637	830.428	662.78	755.29	661.364	863.554	790.984	1033.87	814.359	750.197	662.879	761.56	812.626	858.105	1103.78	1233.58	1403.8	802.95	727.404	717.742	1041.31	641.564	674.797	531.969	934.908
524274	1082.7	1267.79	486.314	1233.08	1989.67	1456.8	1598.84	1153.31	553.376	824.424	489.269	507.424	877.442	670.133	905.586	446.375	621.515	699.617	642.051	592.458	1023.02	1341.21	1062.64	1066.21	1068.58	1181.46	917.685	708.661	581.844	594.081	562.825	774.99	835.055	754.284	611.218	1786.94	1509.13	1824.22	1055.65	743.847	1232.26	655.405	951.261	1534.71	1544.02	955.519	994.449	586.82	443.391	327.548	472.999	534.306	565.077	435.241	433.319	690.74	777.218	441.364	547.275	1004.09	1070.74	1168.42	834.316	624.319	1090.28	654.222	506.54	774.16	477.792	428.938	713.569	795.685	538.407	488.778	1948.57	1443.99	1407.65	1215.6	802.881	1303.12	759.556	1034.19	1844.27	1682.21	1821.75	1063.86	494.812	562.384	426.764	449.032	541.549	667.072	539.628	550.115	473.265	632.312	453.996	710.475	765.201	870.042	1100.33	981.631	1012.85	1178.53	801.535	645.971	851.485	744.561	512.271	863.111	940.252	789.516	383.241	2111.39	1513.52	2714.64	1098.98
112443528	1.01949	0	0	0	0	1.94759	0	0	0	0	0	0	0	0	0	0	1.17267	0	2.22548	0	0.756114	0	0	0.899756	0	0	0	0	0	0	0	0	0	0	0	7.08051	3.41323	0	3.40899	0	0	1.43415	0	0	1.85468	0	1.07508	0	0	0	0	0	0	0	0	0	0	0	0	0	0	0	0	2.70268	1.071	0.948148	0	0	0	0	0	0.9361	0	1.13669	9.44243	0	1.84006	1.80893	1.14861	1.12145	0	1.28951	0.918463	0	0.864206	0	0	0	0	0	0	0	0	0	0	1.02482	0	0	0	0	1.11709	0.98065	0	0	0	0	3.50405	0	3.59489	1.6043	0	0	0	7.91078	1.7347	0	0
404066	619.852	748.468	805.622	883.987	898.09	1135.44	690.891	1152.32	853.122	683.643	1032.9	692.65	897.276	1031.19	903.643	1196.11	834.941	900.207	851.247	890.976	711.503	677.124	701.745	722.504	753.915	708.69	924.83	724.409	773.7	690.12	852.394	713.068	795.432	645.566	873.547	842.58	888.414	781.591	1051.1	541.208	740.402	745.756	931.021	1037.45	1104.46	1005.59	1201.94	744.654	824.532	839.866	730.641	1305	1139.19	1282.07	1099.96	914.5	863.985	917.48	970.219	736.632	698.983	1294.55	712.535	1097.29	722.924	881.778	1023.33	750.424	1020.87	899.68	748.422	676.801	645.427	922.994	929.65	923.19	850.109	956.925	546.74	755.856	778.139	909.106	923.055	1148.31	757.908	908.6	793.678	794.65	912.316	797.506	1380.9	980.082	1369.73	1214.11	1089.98	829.077	974.429	1283.06	783.618	626.837	750.685	733.526	708.67	737.092	839.848	881.232	984.639	580.022	746.838	667.387	783.199	662.611	771.237	955.622	1000.92	735.145	821.914
513889	153.944	183.115	210.071	238.357	232.919	192.811	172.943	212.95	151.794	153.58	144.969	158.765	221.344	282.609	158.38	275.193	216.944	369.868	164.686	248.155	192.053	278.487	198.676	213.242	135.505	255.655	259.279	106.092	279.716	143.633	230.432	181.895	207.03	154.228	196.968	162.852	232.587	243.484	193.176	279.415	177.906	183.571	246.248	216.653	211.433	197.235	205.34	160.87	202.038	262.038	184.873	317.458	339.247	309.873	281.24	312.292	328.61	339.421	223.128	236.839	289.046	365.91	229.948	309.457	278.46	218.074	239.94	232.796	236.423	173.575	248.557	193.773	188.663	180.734	193.999	256.392	208.847	193.556	267.627	202.982	204.407	254.034	186.448	235.028	190.125	222.762	222.665	145.166	242.776	163.285	266.185	315.063	301.741	278.561	316.208	307.445	351.318	229.035	251.384	320.542	269.219	192.207	223.504	256.912	221.809	200.969	175.203	300.582	191.428	178.879	222.147	176.835	206.361	185.903	207.296	184.629	233.727
112443442	0	0	0	0	0	0	0	0	0	0	0	0	0	0	0	0	0	0	0	0	0	0	0	0	0	0	0	0	0	0	0	0	0	0	0	0	0	0	0	0	0	0	0	0	0	0	0	0	0	0	0	0	0	0	0	0	0	0	0	0	0	0	0	0	0	0	0	0	0	0	0	0	0	0	0	0	0	0	0	0	0	0	0	0	0	0	0	0	0	0	0	0	0	0	0	0	0	0	0	0	0	0	0	0	0	0	0	0	0	0	0	0	0	0	0	0	0
112443506	0	0	0	0	0	0	0	0	0	0	0	0	0	0	0	0	0	0	0	0	0	0	0	0	0	0	0	0	0	0	0	0	0	0	0	0	0	0	0	0	0	0	0	0	0	0	0	0	0	0	0	0	0	0	0	0	0	0	0	0	0	0	0	0	0	0	0	0	0	0	0	0	0	0	0	0	0	0	0	0	0	0	0	0	0	0	0	0	0	0	0	0	0	0	0	0	0	0	0	0	0	0	0	0	0	0	0	0	0	0	0	0	0	0	0	0	0
533782	0	0	0	0	0	0	0	0	0	0	0	0	0	0	0	0	0	0	0	0	0	0	0	0	0	0	0	0	0	0	0	0	0	0	0	0	0	0	0	0	0	0	0	0	0	0	0	0	0	0	0	0	0	0	0	0	0	0	0	0	0	0	0	0	0	0	0	0	0	0	0	0	0	0	0.858403	0	0	0	0	0	0	0	0	0	0	0	0.989623	0	0	0	0	0	0	0	0	0	1.00664	0	1.84164	0	0	0	0	0	0	0	0	0	0	0	0	0	0	0	0	0	0
511854	0	0	0	0	0.730155	0	0	0	0	0	0	0	0	0	0	0	0	0	0	0	0	0	0	0	0.909426	0	0	0	0	2.5497	0	0	0	0	0	0	0	1.52655	1.13633	0	0	0	0	0.95442	0	2.04389	0	0	0	5.03919	0	0	0	0	0	0.972873	0	0	0	0	0	0	0	0	0	0	0	0	0	0	0	0	0	0	0	0.890251	0	1.80893	0	1.12145	0	0	0.918463	0	0	0	0	0	0	0	0	0	0	0	0	0	1.00664	0	0.92082	0	2.23418	0.98065	0	0	0	0	2.33604	0	0	0	0	0	0	1.58216	0	0.843057	1.54786
112443589	0	0	0	0	0	0	0	0	0	0	0	0	0	0	0	0	0	0	0	0	0	0	0	0	0	0	0	0	0	0	0	0	0	0	0	0	0	0	0	0	0	0	0	0	0	0	0	0	0	0	0	0	0	0	0	0	0	0	0	0	0	0	0	0	0	0	0	0	0	0	0	0	0	0	0	0	0	0	0	0	0	0	0	0	0	0	0	0	0	0	0	0	0	0	0	0	0	0	0	0	0	0	0	0	0	0	0	0	0	0	0	0	0	0	0	0	0
519899	64.2281	49.0307	47.266	69.4427	28.476	57.4538	27.3533	77.6173	56.6826	76.7898	45.8357	82.4953	36.494	53.8753	68.0161	71.5067	35.1801	29.3546	30.044	42.1222	30.2445	27.9418	20.0498	36.89	41.8336	42.2958	85.7459	33.9826	22.4131	31.4463	74.4315	42.5713	40.6136	47.1954	59.1786	26.5519	49.248	23.6615	67.0434	37.7587	74.5635	68.839	78.7095	41.9945	81.6059	23.5047	92.4569	51.5997	42.5917	41.9933	127.838	71.306	62.2287	50.857	78.1223	43.7793	30.461	48.6542	64.3853	34.2201	17.2701	23.5624	68.0766	56.7563	53.55	86.2815	38.9646	25.5619	25.7197	79.0628	18.3437	39.3162	27.5823	85.2519	42.0617	56.9761	37.7213	70.5484	41.3501	86.3515	63.8771	108.319	45.0047	73.0993	43.2103	89.1049	38.5953	37.6357	53.3455	128.437	45.894	72.8648	60.0978	88.4739	48.1641	28.6949	30.1993	54.9216	32.2287	9.15833	36.864	76.4907	57.7839	46.8966	81.6659	35.0898	37.3766	34.0108	64.708	49.7332	46.496	53.0505	91.2932	54.5844	54.6429	35.4084	77.3931
100125264	5.09747	5.00313	12.6043	1.87683	21.1745	17.5283	51.1771	16.9166	48.0361	15.9979	71.4184	9.3391	39.6674	14.1777	68.9878	8.66748	53.9428	10.7633	104.598	21.9768	217.761	56.815	293.457	70.181	36.3771	7.51925	2.04157	2.48653	0.896524	6.79921	5.09805	7.74023	17.8304	37.9249	8.83263	17.7013	34.6199	15.2655	20.4539	3.77587	1.30813	2.86829	4.49769	32.4503	17.6195	28.6145	9.67572	7.08231	12.013	30.2352	10.817	30.2806	15.0553	59.1361	8.33305	30.159	18.4612	74.1398	17.7615	145.886	79.0787	235.624	80.9355	5.40536	3.213	2.84444	3.07615	2.73877	3.95687	2.7263	9.17184	7.4888	18.756	5.68346	22.3185	25.8173	17.4806	26.2295	5.74307	3.36434	5.80701	1.28951	29.3908	22.2074	43.2103	20.2511	3.95849	12.9037	17.4189	17.9215	33.6556	13.3414	110.179	20.1475	29.3173	12.2978	94.6243	24.5394	123.39	69.1963	249.111	83.3553	16.3539	7.13644	6.04932	5.58247	5.84009	0.919211	1.79744	13.6365	5.16622	26.0052	6.65679	41.1361	28.6225	26.9778	21.6701
521541	695.295	1385.87	926.413	1249.97	803.9	984.506	581.478	1256.8	771.46	1358.75	1263.15	1309.03	456.175	941.4	707.368	819.077	535.91	929.562	1064.89	960.569	413.594	766.537	529.498	593.839	656.606	967.164	1289.25	887.691	1249.75	1252.75	1389.73	659.854	1081.71	902.612	1258.65	1114.29	711.414	954.091	1023.83	547.501	1332.99	965.18	1449.38	1177.75	946.814	1039.32	1279.35	815.478	802.69	1014.56	1694.34	1032.47	786.892	905.964	949.968	872.667	962.753	689.269	1044.6	559.228	628.085	790.033	761.701	1290.53	816.101	1275.26	1275.58	1122.9	1219.71	1415.86	764.014	987.586	858.363	1885.77	1125.37	714.872	1022.16	931.6	489.31	1249.29	981.384	1265.01	1100.32	980.826	871.119	1092.21	927.277	1197.89	1100.66	1549.21	1075.96	885.666	1120.57	913.646	1054.38	1007.4	883.832	1025.98	602.216	671.611	588.707	698.223	771.906	896.133	1296.57	1114.1	1186.71	747.319	974.215	802.148	1131.4	909.14	1199.17	981.728	728.572	1153.3	828.106
112443507	0	0	0	0	0	0	0	0	0	0	0	0	0	0	0	0	0	0	0	0	0	0	0	0	0	0	0	0	0	0	0	0	0	0	0	0	0	0	0	0	0	0	0	0	0	0	0	0	0	0	0	0	0	0	0	0	0	0	0	0	0	0	0	0	0	0	0	0	0	0	0	0	0	0	0	0	0	0	0	0	0	0	0	0	0	0	0	0	0	0	0	0	0	0	0	0	0	0	0	0	0	0	0	0	0	0	0	0	0	0	0	0	0	0	0	0	0
617428	86.657	60.0375	67.2227	65.6891	67.1742	70.1132	52.0595	73.6369	76.8578	63.9915	55.4292	54.4781	80.9214	60.4916	53.4412	70.4233	45.7342	33.2685	52.2988	49.4478	64.2697	66.129	47.3905	84.5771	86.3955	49.815	59.2055	77.0824	45.7227	56.9434	41.804	89.9801	85.1895	77.5353	63.5949	43.3681	43.8843	45.0331	26.1356	36.5001	45.7846	28.6829	76.4607	65.855	61.2044	27.5925	74.1805	25.294	56.7889	18.477	64.9021	29.3038	55.2029	43.7607	66.6644	51.5622	49.8453	31.2777	53.2844	57.6338	79.9877	22.1764	68.0766	52.7023	63.1889	55.9407	54.3454	66.6435	34.6226	56.3436	71.5404	81.4407	45.235	55.6979	43.7785	66.7688	25.7609	62.4082	57.4307	45.9793	47.6175	55.449	63.3739	86.9789	51.8523	71.554	30.6783	43.0122	23.951	42.8124	25.4967	55.4183	50.0815	44.6749	41.8819	58.4146	41.2723	26.8765	50.6451	45.7917	52.5033	78.452	81.7697	63.2085	52.4275	87.7245	52.5608	50.5566	53.0246	72.9954	85.7592	50.9701	48.4995	45.0915	50.3062	45.5251	40.2444
785686	11.2144	3.00188	1.05035	0	3.65077	1.94759	1.76473	0	0	9.59873	2.13189	6.22606	0	0.945181	0	4.33374	2.34534	0.978486	1.11274	2.7471	4.53668	1.86279	3.64543	5.39854	0	0.939907	3.06235	0	0.896524	0	1.01961	1.93506	0.990575	0	0	3.54025	0.975208	0	6.81797	6.29312	6.54066	0	1.12442	0.95442	5.56404	0	1.07508	3.03528	4.36838	0	0	0	2.00738	1.18272	0	0.972873	0.923061	1.15843	1.11009	6.3037	9.08951	0	2.26922	0	2.142	0	0	0	0	1.81754	2.75155	3.7444	0	2.27338	2.57521	1.7805	1.84006	1.80893	5.74307	0	3.4842	2.57902	4.59231	0	2.59262	5.4003	3.95849	0	1.08868	4.97819	1.01987	3.07879	1.25204	0.875979	2.09409	2.04963	1.00664	0	1.84164	7.12315	3.35127	0.98065	0	2.03898	0	0.797495	1.16802	0	1.79744	0.802148	3.09973	2.08041	0	1.58216	1.7347	4.21528	1.54786
617677	0	0	0	0	0	0	0	0	0	0	0	0	0	0.945181	0	0	0	0	0	0	0	0	0	0	0	0	0	0	0	0	0	0	0	0	0	0	0	0	0	0	0	0	0	0	0	0	1.07508	0	2.18419	0	0	0	0	0	0	0	0	0	0	0	0	0	0	0	0	0.948148	0	0	0	0	0	0	1.10329	0	0	0	0	0	0	0	0	0	0	0	0	0	0.989623	0	0	0	0	0	0	0	0	0	0	0	0	0	0	0	0	0	0	0	0	0	0	0	1.03324	0	0	1.58216	0	0.843057	0
617668	16.3119	13.0081	16.8057	13.1378	5.11108	7.79035	7.05891	26.8675	14.4108	19.1975	4.26379	10.8956	16.6603	26.4651	8.74493	27.0859	22.2807	11.7418	17.8039	8.2413	9.82948	13.0395	10.0249	17.9951	6.36599	5.63944	7.14549	4.14421	18.827	6.79921	12.2353	27.0908	4.95288	5.05665	24.7314	17.7013	10.7273	8.396	11.3633	8.81037	23.5464	20.078	7.87095	9.5442	11.1281	5.10973	16.1262	16.1881	20.7498	16.7973	21.634	13.6751	14.0516	15.3754	21.8743	11.6745	10.1537	10.4259	21.0917	13.5079	14.5432	1.38602	18.9102	10.8107	3.213	13.2741	9.22846	13.6939	3.95687	8.17891	39.4389	10.2971	30.8922	26.1439	16.3097	14.244	13.8005	17.1849	10.3375	21.3075	10.4526	12.8951	9.18463	11.1037	12.9631	25.6514	25.7302	33.3345	22.8623	15.9302	10.1987	14.3677	20.0326	21.8995	19.8939	12.2978	14.093	0	13.8123	40.7037	23.4589	8.82585	5.45131	10.1949	18.148	5.58247	3.50405	0	3.59489	13.6365	21.6981	5.20103	24.7252	16.6126	9.54083	15.175	18.5743
112443508	526.059	733.459	529.379	666.275	562.219	692.367	584.125	858.765	586.041	883.083	610.787	1120.69	663.238	756.145	583.967	893.834	566.4	676.134	499.621	741.717	492.986	711.585	555.016	619.932	510.188	573.343	632.886	504.765	485.916	460.646	471.06	719.841	731.044	463.526	749.89	699.2	503.207	599.169	774.976	411.57	750.867	923.59	743.243	645.188	597.207	801.205	899.842	1010.75	829.992	1143.9	1068.92	966.049	690.538	742.749	1002.05	760.786	649.835	777.31	659.394	698.81	647.173	753.997	710.266	812.156	610.469	708.267	599.85	471.982	584.628	524.359	847.478	770.411	1106.6	943.454	582.856	462.931	651.383	597.852	337.693	708.755	562.118	756.944	682.418	628.284	625.685	773.593	1021.29	878.524	874.213	980.703	904.622	761.488	798.8	864.591	957	699.95	681.497	711.644	673.119	662.453	694.831	683.513	498.25	663.689	575.694	464.142	439.175	319.886	344.21	655.355	782.165	484.736	634.297	610.712	497.858	537.87	571.161
783414	412.895	546.342	319.308	427.917	438.093	538.508	306.18	470.679	352.585	463.939	358.158	438.159	364.94	472.59	355.627	460.46	390.499	475.544	354.964	445.03	398.472	458.246	390.972	495.766	383.778	469.013	478.748	407.791	503.847	356.958	521.021	427.648	664.676	380.092	493.744	426.601	495.405	361.791	418.169	383.88	529.793	329.854	530.727	368.406	533.22	324.979	541.84	398.633	461.956	290.593	450.381	451.279	475.749	350.085	439.568	405.688	401.532	357.956	471.789	443.96	421.753	644.501	431.908	443.24	499.086	496.83	431.687	493.892	434.267	517.089	531.967	571.021	463.383	549.022	521.051	478.955	425.055	468.514	336.544	528.202	284.543	548.043	450.965	535.753	343.954	557.581	356.264	466.682	322.25	447.041	473.218	484.397	346.814	430.106	402.066	421.2	361.384	616.991	406.082	534.236	397.684	521.706	384.862	451.635	477.897	417.09	602.697	361.25	608.435	481.289	544.519	497.219	524.936	451.706	512.603	384.434	496.863
112443509	13.2534	28.0175	14.705	39.4134	43.0791	10.7117	22.0591	37.8135	15.3716	8.5322	14.9233	35.7999	18.247	24.5747	18.4615	33.5865	14.072	15.6558	7.78919	33.8809	22.6834	19.5593	16.4044	34.1907	23.6451	12.2188	32.6651	34.8114	29.5853	8.49901	23.451	12.5779	27.7361	15.17	37.9803	52.2187	13.6529	16.792	35.2262	7.55174	19.622	0	24.7373	54.4019	10.2007	11.2414	15.0511	19.2234	10.921	5.03919	34.4178	16.6055	18.0664	5.91361	26.0408	10.7016	11.0767	5.79217	27.7523	10.8063	18.179	5.54409	28.7434	5.40536	28.917	28.4444	22.5585	18.2585	10.8814	19.0841	15.5921	17.7859	4.41317	19.3238	35.1945	8.90251	37.7213	33.4653	11.4861	23.5504	4.64561	18.0532	54.1893	18.5062	11.2347	16.2009	11.8755	19.3555	2.17737	27.8778	15.298	24.6303	11.2683	22.7754	9.42342	21.5212	16.1063	32.7192	7.36656	8.14074	5.58545	18.6324	18.5345	9.17542	37.3042	15.9499	15.1842	13.7882	30.5565	12.8344	20.6649	9.36186	17.1175	40.345	11.2755	21.9195	10.835
504831	2579.32	3292.06	2650.05	3754.6	3356.52	4122.07	2460.03	4732.66	2519.01	3159.05	2723.49	3011.86	2833.84	4779.78	2770.2	4621.94	3407.78	4925.7	2962.12	3671.04	2672.11	3814.99	2843.43	2926.91	2227.19	3750.23	3244.05	2619.97	4151.8	2933.86	3718.52	3072.87	3994	2592.38	3236.27	3372.98	4665.88	3030.96	4882.81	3417.16	3301.72	2793.72	3276.57	3410.14	4518	3395.92	4624.99	2765.14	3739.33	3448.49	2921.58	4101.56	5333.6	3789.44	4521.72	3652.16	5066.68	3856.43	3240.36	3345.46	3699.43	2763.73	3074.79	3595.92	3840.6	2929.78	3453.5	4080.77	3414.78	3441.5	3990.67	3357.79	3360.63	2597.34	3016.43	4411.19	3808.93	4508.76	2959.98	3187.15	2487.72	3515.21	3139.31	4239.76	2745.58	4694.21	2843.19	3360.33	3283.47	2797.74	3421.65	4814.21	3061.23	3517.93	3697.12	4051.1	3447.75	3088.46	3731.16	4443.83	2945.77	2487.91	3317.67	3674.25	3099.27	2993	3387.25	3101.42	4126.03	3324.1	3317.75	2820	3085.9	3529	4608.22	2879.88	4303.05
101904705	1.01949	0	0	0.938415	1.46031	0	0	2.98528	0	0	0	0	0	0	0.971659	0	0	0	0	0	0	0	0	2.69927	0.909426	0	0	0	0	0	1.01961	0	0	0	0	3.54025	0.975208	3.05309	1.13633	0	1.30813	0	0	0	0	0	0	0	0	0	0	0	2.00738	0	0	0	0	0	1.11009	3.60211	0	0	0.756406	0	0	0	0	0	0	0	0	0	0	0	3.43361	3.561	2.7601	1.80893	0	0	1.1614	1.28951	0.918463	0.925308	1.72841	0	0	0	0	0	2.03973	0	0	0	0	0	0	1.16854	1.84164	0	0	0	0	0	0	0	0	0	0	0	0	0	0	0.791078	0.867348	0	0
338055	2159.29	2617.64	2185.79	2601.29	2677.48	2362.42	2229.73	2452.9	2245.21	2185.31	2175.6	2534.01	2734.67	2955.58	2652.63	2631.67	2795.65	2293.57	2365.69	2444.92	1996.9	2238.14	1890.15	2123.42	2542.76	2334.73	2313.1	2723.58	2254.76	2089.06	2253.34	2541.7	2689.41	1865.06	2300.9	2574.65	1942.61	2444.76	1957.9	1910.59	2443.59	2023.58	2459.11	2537.8	2376.77	2368.87	2220.04	2783.35	2740.07	2202.13	2097.52	3268.35	3236.9	3033.68	2710.32	2598.54	2626.11	2212.61	2438.87	2295.45	2611.42	2630.67	1972.71	2779.71	2405.46	2235.73	2956.18	2372.69	2565.04	2321.9	2949.66	2325.27	1947.31	2171.08	2239.57	1837.48	2188.76	1731.15	2003.18	2372.98	2179.95	2437.18	2680.07	2437.26	2298.79	2130.42	2684.85	2740.95	2573.65	2391.52	3449.19	3003.88	3120.08	2752.33	2875.19	2557.94	2427.01	2574.3	2463.19	2641.67	2348.13	2002.49	2648.25	2627.23	2235.22	2969.87	2526.42	2021.35	1861.25	2664.73	2730.86	2021.12	2102.6	2431.77	1938.52	2158.22	1671.69
530527	378.232	646.404	384.43	653.137	432.252	563.827	435.888	570.188	475.558	409.546	349.63	522.211	518.056	808.129	507.206	722.652	428.025	458.91	297.102	514.623	347.812	445.206	378.213	485.868	377.412	385.362	376.669	387.898	502.054	341.66	445.569	499.245	588.402	332.896	529.958	467.313	468.1	344.999	598.845	322.208	518.02	500.517	525.105	479.119	541.566	362.791	522.489	365.245	382.233	282.195	411.047	628.079	756.781	412.77	657.269	370.664	448.608	305.827	436.266	327.792	502.65	561.34	438.716	455.402	432.684	412.444	435.789	389.819	356.119	457.11	391.638	535.449	396.082	511.511	389.715	454.918	354.212	479.367	351.476	478.858	437.848	480.988	434.433	515.397	356.053	480.627	318.659	416.143	334.226	430.115	577.245	760.462	504.571	575.518	453.371	395.579	389.57	566.744	325.97	427.389	308.317	340.286	352.155	436.342	416.395	380.405	534.952	304.259	368.476	457.224	471.159	390.077	432.692	431.929	468.368	339.752	455.071
100313174	0	0	0	0	0	0	0	0	0	0	0	0	0	0	0	0	0	0	0	0	0	0	0	0	0	0	0	0	0	0	0	0	0	0	0	0	0	0	0	0	0	0	0	0	0	0	0	0	0	0	0	0	0	0	0	0	0	0	0	0	0	0	0	0	0	0	0	0	0	0	0	0	0	0	0	0	0	0	0	0	0	0	0	0	0	0	0	0	0	0	0	0	0	0	0	0	0	0	0	0	0	0	0	0	0	0	0	0	0	0	0	0	0	0	0	0	0
511901	774.815	814.509	577.695	990.966	706.79	702.105	827.658	824.932	992.427	575.924	879.406	1215.64	1059.91	1099.25	1250.52	878.666	1182.05	828.777	821.203	708.751	868.018	945.365	771.919	755.795	1007.64	779.183	630.845	1311.23	813.147	713.067	620.942	1341.96	918.263	637.981	701.311	796.557	789.43	481.625	1021.56	562.605	750.867	503.385	631.925	754.946	727.034	475.205	628.922	961.171	870.4	505.599	462.182	782.412	1154.24	709.633	723.934	576.913	823.371	364.907	575.027	743.836	986.211	936.952	462.921	522.969	867.509	505.363	658.297	723.949	352.162	439.844	1085.03	726.414	601.295	361.468	682.43	813.689	390.094	767.892	605.32	748.005	571.409	682.152	731.096	719.89	614.45	854.597	662.058	696.798	764.256	609.33	682.291	1047.82	701.141	704.287	520.382	850.598	602.979	670.745	662.07	1084.75	952.879	523.667	673.782	852.295	554.521	902.765	797.756	666.428	622.814	1032.36	809.03	714.622	460.27	615.459	912.45	479.699	804.888
104975610	584.17	583.365	403.336	614.662	207.364	330.116	284.121	438.836	298.785	459.672	251.563	537.776	279.258	375.237	273.036	510.298	361.183	606.661	402.812	630.001	521.718	751.635	634.304	1338.84	185.523	203.02	177.616	179.859	271.647	226.924	179.451	361.856	274.389	235.134	426.616	443.417	410.562	455.674	940.881	404.018	637.06	612.38	599.317	207.109	269.856	255.486	362.302	345.01	547.14	505.599	350.078	258.85	297.092	264.93	376.029	441.684	640.604	408.927	442.926	592.548	661.716	85.9335	638.407	191.89	395.199	233.244	179.442	245.577	139.48	221.739	425.573	517.664	422.561	488.778	437.785	450.467	562.139	432.335	554.781	613.432	430.88	760.812	292.99	280.368	309.386	332.118	261.26	397.863	256.929	302.674	192.755	377.665	187.806	324.988	590.534	528.806	318.099	153.079	627.078	1056.26	649.03	680.571	182.074	254.873	197.611	149.132	45.5527	133.286	154.58	263.907	328.571	186.197	224.429	403.45	342.603	285.796	592.831
509970	7033.49	7728.83	8034.16	8426.03	6188.06	6364.72	7448.04	6801.46	7275.55	8335.96	8548.89	8376.39	8094.52	9333.66	10016.8	8822.42	7629.39	7584.24	8125.23	7087.51	6693.87	9223.6	7298.14	7432.88	7283.6	8015.52	8366.35	7289.67	8313.47	8646.89	8458.68	7778.93	9272.77	7923.77	8796.41	5525.45	5851.73	6580.18	5502.11	6085.45	7822.62	8834.34	8670.42	5564.27	6528.47	8467.84	7263.24	8954.06	9349.43	13226.2	8068.52	7872.96	9858.23	9523.27	10588.2	6623.32	8134.94	8984.82	8114.76	7265.46	10075.7	13061.9	8246.34	7340.48	9755.73	9688.18	7563.24	8112.24	9087.95	9396.66	8734.34	8972.52	12298.4	9602.78	4909.21	6290.51	6416.3	5880.84	6356.43	7745.84	8235.5	8341.85	5705.49	6722.36	6802.16	6859.73	8231.68	8554.05	9397.51	8808.4	7666.34	10102.5	8215.87	10089.5	6070.77	8209.81	7432.04	9362.38	7035.99	10010.1	6817.61	8449.28	7357.09	8783.94	8568.87	7029.12	9399.04	6337.96	7830.56	8134.58	8807.37	8897.92	8753.69	4668.94	5907.51	6020.27	5561.47
112443577	0	0	0	0	0	0	0	0	0	0	0	0	0	0	0	0	0	0	0	0	0	0	0	0	0	0	0	0	0	0	0	0	0	0	0	0	0	0	0	0	0	0	0	0	0	0	0	0	0	0	0	0	0	0	0	0	0	0	0	0	0	0	0	0	0	0	0	0	0	0	0	0	0	0	0	0	0	0	0	0	0	0	0	0	0	0	0	0	0	0	0	0	0	0	0	0	0	0	0	0	0	0	0	0	0	0	0	0	0	0	0	0	0	0	0	0	0
507939	1291.7	1418.89	1596.54	1334.43	1892.56	1235.74	1417.96	1056.79	1404.58	1144.38	1792.92	1344.83	1676.34	1827.03	1665.42	1638.15	1926.7	1762.25	1706.94	1570.42	1386.71	1504.2	1269.52	1376.63	1326.85	1485.05	1290.27	1490.26	1542.92	1516.22	1461.1	1256.82	1029.21	1272.59	982.188	1880.76	1082.97	1823.46	1028.38	1490.21	1338.22	1408.33	1194.14	1587.2	1243.56	1634.09	1106.26	1406.34	1639.23	1750.28	1079.74	2214.39	2325.55	2092.23	1840.56	1486.55	1816.58	1518.71	1478.64	1475.07	1620.66	1416.52	1290.43	1760.8	1639.7	1314.13	2039.49	1499.93	1708.38	1497.65	1469.33	1108.34	1279.82	887.757	1536.54	1070.97	1384.65	1006.67	1405.9	1309.85	1466.85	1379.78	1760.69	1222.33	1514.09	1089.51	1535.89	1384.99	1945.48	1324.2	2357.93	1741.57	2259.93	1611.8	1975.78	1801.63	1649.89	1534.3	1610.51	1794.02	1458.92	1259.15	1875.25	1579.19	1414.53	1840.62	1448.34	1468.9	1175.53	1275.41	1134.5	1208.72	1015.64	1677.09	1107.6	1638.9	990.631
506809	0	0	0	0	0	0	0	0	0	0	0	0	0	0	0	0	0	0	0	0	0	0	0	0	0	0	0	0	0	0	0	0	0	0	0	0	0.487604	0	3.40899	0	0	0	0	0	0	0	0	0	0	0	0	0	0	0	0	0	0	0	0	0	0	0	0	0	0	0	0	0	0	0	0	0	0	0	0	0	0	0	0	0	0	0	0	0	0	0	0	0	0	0	0	0	0	0	0	0	0	0	0	0	0	0	0	0	0	0	0	0	0	0	0	0	0	1.58216	0	0.843057	0
101906160	0	0	0	0	0.730155	0	0	0	0	0	0	0	0	0	0	0	0	0	0	0	0	0	0	0	0	0	0	0	0	0	0	0	0.990575	0	0	0	0	0	0	0	2.61626	0	0	0	0	0	0	0	0	0	0	0	0	0	0	0	0	0	0	0	0	0	0.756406	1.35134	0	0	0	0	0	0	0	1.8722	0	0	0	0.890251	0	0.904466	0	1.12145	0	1.28951	0	0	0	0	0	2.15061	0	0	0	0	0	0	0	0	0	0	0	0	0	0	0	2.03898	0	0	0	0	0	0	0	0	0	0	0	0	0
518674	0	0	0	0	0	0	0	0	0	0	0	0	0	0	0	0	0	0	0	0	0	0	0	0	0	0	0	0	0	0	0	0	0	0	0	0	0	0	0	0	0	0	0	0	0	0	0	0	0	0	0	0	0	0	0	0	0	0	0	0	0	0	0	0	0	0	0	0	0	0	0	0	0	0	0	0	0	0	0	0	0	0	0	0	0	0	0	0	0	0	0	0	0	0	0	0	0	0	0	0	0	0	0	0	0	0	0	0	0	0	0	0	0	0	0	0	0
532824	175.353	192.12	230.028	223.343	254.824	151.912	242.65	141.303	249.788	186.642	239.838	250.599	261.805	237.24	262.348	199.352	261.506	265.17	257.043	223.431	229.859	254.271	226.928	193.448	198.255	268.813	207.219	248.653	270.75	232.023	212.079	257.363	317.975	254.518	214.633	177.013	164.81	208.374	135.223	119.569	211.917	134.81	136.055	160.343	164.139	152.27	159.112	242.822	274.116	211.646	159.305	235.407	297.092	172.677	172.911	211.113	265.842	167.973	215.358	184.608	281.775	191.271	152.038	181.08	290.241	209.541	189.696	312.22	181.027	162.669	252.226	262.108	162.184	155.727	192.282	127.306	174.806	156.473	125.199	195.132	178.856	148.294	218.594	170.257	171.113	97.2054	192.976	272.052	212.293	175.232	206.013	255.54	226.619	160.304	236.632	309.495	240.587	224.361	216.393	238.117	173.149	164.749	236.587	260.99	203.661	228.084	300.181	182.923	167.162	267.115	284.142	225.725	157.861	174.037	127.5	162.71	120.733
107131703	192.684	141.088	233.179	196.129	241.681	80.8249	268.239	91.5486	263.238	126.917	267.553	221.025	272.118	127.599	331.336	210.187	376.427	152.644	263.72	217.936	226.078	155.543	243.332	219.54	219.172	122.188	142.91	244.509	124.617	243.072	152.941	221.564	126.794	217.436	195.201	182.323	61.9257	218.296	84.0884	148.518	154.359	157.756	145.05	216.653	96.4433	172.709	73.1054	221.575	218.419	142.777	126.854	177.777	159.587	144.292	134.37	149.822	134.767	83.4073	137.651	178.305	121.799	127.514	170.948	113.513	121.023	91.0222	95.3608	126.896	92.9865	106.326	199.029	131.99	108.123	106.849	138.203	60.5371	103.964	84.1154	194.116	106.538	185.824	122.504	185.529	68.4728	252.348	79.6544	208.81	132.263	170.923	148.35	189.695	91.3375	130.212	140.157	169.622	122.978	173.142	128.54	169.431	137.375	187.671	118.659	222.413	111.125	81.6659	189.804	114.466	157.185	102.454	205.35	118.823	175.795	117.92	159.007	56.3776	152.593	105.255
511475	874.726	992.621	1051.41	1111.08	1034.63	1086.75	802.952	1001.06	706.131	869.218	817.581	921.457	1013.9	1277.88	947.367	1266.54	1065.96	1555.79	982.55	1257.26	956.484	1201.5	1048.97	1058.11	840.31	1272.63	1261.69	987.981	1501.68	904.295	1358.12	957.853	1209.49	745.013	1036.95	977.11	859.158	1055.61	914.745	1223.38	890.837	631.024	967.003	940.103	1109.1	1008.66	1032.08	878.207	1087.73	844.905	821.11	1333.32	1586.83	1437.01	1320.79	1225.82	1387.36	1360	1233.31	1051.82	1271.62	1444.24	922.059	1258.1	1326.97	1245.87	1219.18	1299.09	1066.38	1302.26	1238.2	1098.98	721.554	934.361	874.713	802.116	894.271	903.562	1123.34	965.566	897.763	1206.98	956.12	1117.77	820.996	1001.76	1031.19	1018.31	981.992	889.104	1326.85	1197.65	1176.91	1135.27	1289.96	1529.03	1304.61	1582.21	1246.79	1329.99	984.157	865.914	1202.56	1176.49	1159.45	1228.94	1632.89	1222.55	1361.56	995.465	1097.3	971.553	1080.3	857.529	832.654	853.173	821.914
505064	1141.83	1209.76	1378.07	1291.26	1944.4	1732.38	1194.72	1652.85	1785.02	1324.62	1806.78	1476.36	1622.4	2191.87	1699.43	1966.44	2282.02	1763.23	1761.47	1558.52	1591.62	1536.8	1337.87	1443.21	1551.48	1409.86	1341.31	1659.34	1475.68	1502.63	1551.85	1582.88	1351.14	1149.55	1315.18	2500.3	1436.48	1601.35	1340.87	1082.42	1295.05	1359.57	1343.68	2154.13	1583.9	1806.8	1758.83	1738.2	1613.02	2069.43	1293.13	2965.55	2521.27	2327.6	2322.84	1686.96	1807.35	1731.86	1520.82	1573.22	1663.38	1251.58	1407.67	2254.04	1509.04	1483.85	2329.67	1348.39	2408.75	1440.4	1820.61	1402.28	1478.41	1374.26	2121.97	1555.27	1895.27	1390.16	963.687	1245.93	1294.96	1357.86	2112.46	1744.21	1440.63	1421.63	1688.3	1553.82	2006.44	1327.18	2877.05	2255.73	2144.74	2081.33	2276.28	1790.36	1642.84	1381.22	1826.91	1763.49	1527.06	1279.75	1800.02	1529.24	1429.66	1839.82	1471.7	1328.26	1154.86	1564.19	1500.27	1213.92	1179.2	2317.86	1500.51	1512.44	1131.49
112443432	7.13646	8.00501	1.05035	5.63049	4.38093	7.79035	2.64709	2.98528	0	2.13305	0	0.778258	1.58669	1.89036	0	8.66748	1.17267	0	1.11274	5.4942	5.29279	4.65697	3.64543	1.79951	2.72828	0.939907	3.06235	4.97306	0.896524	0.849901	10.1961	4.83764	1.98115	1.68555	4.41631	5.31038	1.95042	3.81636	4.54532	2.51725	3.92439	1.43415	4.49769	4.7721	0.92734	1.02195	9.67572	2.02352	0	0	3.93346	0.976794	1.00369	0	3.12489	2.91862	0.923061	1.15843	2.22018	1.80106	1.8179	2.77205	5.29484	2.70268	1.071	0	1.02538	0.912924	4.94609	4.54384	4.58592	2.8083	2.20659	2.27338	7.72563	6.23176	4.60016	15.3759	4.59446	2.24289	6.96841	2.57902	1.83693	7.40246	4.32103	13.5007	0	0	0	3.98255	1.01987	0	1.25204	2.62794	1.04705	0	0	0	2.76246	1.01759	0	2.94195	4.36105	1.01949	7.05754	4.78497	1.16802	1.83842	8.0885	3.20859	2.06649	1.04021	2.85291	5.53755	10.4082	5.05834	18.5743
516527	0	0	0	0.938415	0.730155	0	0.882364	0	0.960723	0	0	0	0	0	0	0	0	0	0	0.9157	0	0	1.82271	1.79951	0	0	0	0.828843	0	0.849901	0	0	0	0	0.883263	0	0.975208	0	0	1.25862	0	0	0	0.95442	0	0	0	0	0	0	0	0.976794	0	0	0	0	0.923061	0	0	0	0	0	0	0	1.071	0	0	0	0	0	0	0.9361	2.20659	0	0	0	0.920032	0	0	0	0	0	0.918463	0	2.59262	0	0	0	0	0	0	1.02626	0	0	1.04705	0	0	0	0	0	0	0	0	0	0	0.797495	0	0	0.898722	0	0	0	0	0	0	0.843057	0
505290	196.762	288.18	589.249	331.261	128.507	114.908	255.886	167.176	784.91	884.15	1048.89	1186.84	321.306	205.104	520.809	501.631	163.001	153.622	353.852	315.916	516.426	309.223	943.254	493.066	160.059	218.058	222.531	173.228	547.776	301.715	473.099	564.069	1123.31	804.007	921.243	84.081	196.017	170.973	381.807	125.862	257.702	302.605	326.082	71.5815	116.845	249.355	141.911	554.444	1083.36	1189.25	841.761	321.365	252.93	557.062	444.777	121.609	220.612	298.876	180.945	287.269	381.759	633.413	481.074	48.6483	318.087	329.007	92.2846	492.979	97.9326	452.566	482.439	970.736	919.044	921.857	118.46	241.258	213.447	312.945	106.821	266.904	260.154	242.428	78.0693	123.066	231.607	121.507	575.961	1105.41	664.097	1009.58	309.02	217.568	329.286	510.696	100.516	230.584	205.355	357.575	279.008	427.389	323.956	599.177	90.4917	264.048	252.055	153.119	573.497	113.063	395.438	424.336	956.784	787.436	745.561	123.408	221.174	112.127	216.701
104975612	0	0	0	0	0	0	0.882364	0	0	0	0	0	0	0	0	1.08344	0	0	0	0	0	0	0	0	0	0	0	0.828843	0	0	0	0.967528	0	0	0	0	0	0	0	0	0	0	0	0	0	0	0	0	0	0	0	0	0	0	2.08326	0	0	0	0	0	0	0	0	0	0	0	0	0	0	0	0	0	0	0	0	0	0.920032	0	0	0	0	0	0	0	0	0	0	0	1.08868	0	0	0	0	0	0	0	0	0	0	0	0	0	0	0	0	0	0	0	0	0	0	0	0	0	0	0	0
112443431	0	0	0	0	0	0	0	0	0	0	0	0	0	0	0	0	0	0	0	0	0	0	0	0	0	0	0	0	0	0	0	0	0	0	0	0	0	0	0	0	0	0	0	0	0	0	0	0	0	0	0	0	0	0	0	0	0	0	0	0	0	0	0	0	0	0	0	0	0	0	0	0	0	0	0	0	0	0	0	0	0	0	0	0	0	0	0	0	0	0	0	0	0	0	0	0	0	0	0	0	0	0	0	0	0	0	0	0	0	0	0	0	0	0	0	0	0
507417	251.815	192.12	173.309	241.173	133.618	183.073	148.237	182.102	143.148	179.176	168.42	106.621	141.216	155.955	133.117	153.848	158.311	121.332	166.911	122.704	137.613	98.7278	126.679	204.245	125.501	92.1108	130.66	123.498	99.5142	141.933	159.059	196.408	197.124	229.235	207.567	161.082	166.273	139.679	138.632	130.897	151.743	130.507	151.797	151.753	201.233	163.511	264.47	124.446	156.17	95.7447	137.671	146.519	211.778	123.003	147.912	96.3144	119.075	141.329	122.11	114.367	121.799	44.3528	145.23	113.513	112.455	103.348	133.3	128.722	140.469	139.041	149.501	192.837	136.808	245.526	124.468	183.392	169.286	170.944	144.725	180.553	149.821	143.136	151.546	233.178	126.174	301.067	87.0868	139.79	77.2965	190.167	114.225	193.964	127.708	165.56	110.987	106.581	118.784	67.7756	79.1905	131.269	70.3767	167.691	105.755	139.67	158.291	109.257	96.9455	95.598	158.175	143.584	222.147	135.227	222.527	159.798	176.939	161.867	184.195
532521	23.4484	1.00063	8.40284	2.81525	2.92062	0	1.76473	1.99019	11.5287	1.06653	8.52757	3.11303	7.14013	0	3.88663	1.08344	8.20869	0	8.90193	1.8314	20.4151	4.65697	11.8476	5.39854	5.45656	0	1.02078	6.63074	0	7.64911	1.01961	10.6428	0	4.21388	0.883263	5.31038	0.975208	3.05309	2.27266	1.25862	0	2.86829	0	3.81768	0	2.04389	4.30032	0	7.64467	1.67973	0.983366	0	0	0	0	0	0	0	0	2.70158	4.54475	5.54409	3.02563	1.35134	1.071	1.8963	3.07615	0	0.989218	3.63507	0	1.8722	3.30988	0	6.00882	4.45125	0.920032	2.7134	0	2.24289	1.1614	1.28951	0.918463	0.925308	2.59262	0	0.989623	0	2.17737	0.995637	1.01987	0	0	0.875979	1.04705	0	1.00664	0	3.68328	2.03519	1.11709	0.98065	2.18052	0	5.0411	0.797495	2.33604	0	0.898722	8.02148	1.03324	3.12062	0	4.74647	0.867348	5.05834	0
510120	113.164	104.065	260.488	89.1494	190.57	51.6111	334.416	74.632	285.335	156.779	76.7482	215.577	463.315	112.477	257.49	107.26	311.93	124.268	221.435	79.6659	394.691	195.593	355.429	206.044	288.288	105.27	100.037	401.989	200.821	91.7893	179.451	288.323	123.822	85.9631	110.408	89.3914	62.9009	151.128	63.6344	148.518	85.0285	74.5756	59.5944	99.2596	53.7857	141.028	41.9281	138.611	202.038	73.9082	116.037	127.96	105.387	309.873	79.164	205.276	96.9214	179.557	76.5963	323.29	222.693	415.807	175.486	141.891	91.0349	76.8	391.697	151.545	169.156	141.768	190.774	132.926	72.8174	93.2088	50.6458	44.5125	34.9612	56.9814	120.604	93.0801	128.916	61.8966	135.014	66.6222	271.361	41.8523	162.298	197.856	69.6757	145.363	127.483	111.863	394.392	100.738	191.609	121.953	356.351	73.6183	288.217	172.991	480.349	170.633	384.862	109.086	71.5837	490.46	219.587	352.058	121.327	255.083	141.554	89.4577	58.9602	49.0468	43.3674	43.8389	72.7495
617772	158.022	250.156	200.618	241.173	164.285	211.313	168.532	193.048	199.83	196.241	179.079	210.908	199.924	208.885	213.765	200.436	199.354	183.955	155.784	169.404	183.736	169.514	165.867	181.751	124.591	140.046	156.18	184.832	143.444	158.082	184.549	241.882	259.531	240.191	219.049	140.725	217.471	154.944	227.266	161.104	262.934	177.834	186.654	128.847	204.942	134.897	196.74	197.293	134.328	179.731	143.571	151.403	197.727	165.581	230.201	138.148	207.689	165.656	146.532	146.786	171.792	95.6356	209.525	99.9992	178.857	162.133	123.046	178.933	141.458	165.396	225.627	259.3	211.832	218.245	145.928	253.722	117.764	227.021	164.252	226.532	155.628	175.374	137.769	212.821	159.014	171.459	118.755	161.296	185.076	225.014	136.662	180.622	141.48	211.111	170.669	209.063	124.824	205.664	127.994	194.36	146.339	164.749	196.247	178.411	191.562	165.879	185.715	151.67	145.593	227.008	256.244	216.363	192.096	167.709	254.133	161.867	164.073
112443430	0	0	0	0	0	0	1.76473	0	0	0	0	0	0	0	0	0	0	0	0	0	0	0	0	0	0	0	0	0	0	0	1.01961	0	0	0	0	0	0	0	0	0	0	0	0	0	0	0	0	0	0	0	0	0	0	2.36544	0	0	0	0	0	0	0	0	0	0	0	0	0	0	0	0	0	0	1.10329	0	0	0	0	0	0	0	0	0	0	0	0	0	0	0	0	0	0	0	2.50407	0.875979	0	0	2.01328	1.16854	0.92082	0	0	0	0	0	0	0	0	0	0	0	0	0	0	0	0	0	0
101905309	0	0	0	0	0.730155	0	0.882364	0	0	0	0	0	0	0	0	0	0	0	0	0	0	0	0	0	0	0	0	0	0	0	0	0	0	0	0	0	0	0	0	0	0	0	0	0	0	0	0	0	0	0	0	0	0	0	0	0	0	0	0	0	0	0	0	0	0	0	0	0	0	0.908768	0	0	0	0	0	0	0.920032	0	0	0	0	0	0	0	0	0	0	0	0	0	0	0	0	0	0	0	0	0	0	0	0	0	0	0	0	0	0	0	0	0	0	0	0	1.58216	0	0	4.64358
531240	769.718	1117.7	1138.58	1683.52	570.981	2028.41	732.362	3049.96	263.238	430.876	399.73	922.236	355.42	860.114	581.052	1365.13	198.181	475.544	564.16	1234.36	312.275	348.341	463.881	1062.61	299.201	359.984	1742.48	289.266	286.888	648.475	1492.71	154.805	241.7	521.678	737.524	800.097	1896.78	638.859	2578.33	1014.45	1331.68	5835.54	4281.8	1267.47	1828.71	2036.74	3671.4	1351.71	309.063	7246.36	2245.02	2194.86	793.918	2798.32	2310.34	1544.92	488.299	3146.31	2644.24	1307.57	331.767	5034.04	2674.65	3481.05	223.839	2765.75	2287.63	354.215	1967.55	3098.9	588.832	254.619	4668.04	3566.94	1485.9	1893.56	1714.02	2610.29	868.352	1391.72	2845.43	4367.58	1006.64	2126.36	1179.64	2844.61	2177.17	405.39	3790.79	2185.42	2553.75	796.381	3232.76	2832.92	1897.25	504.21	2446.14	3080.28	1445.69	327.665	2092.31	3635.27	750.1	273.224	2224.13	737.683	482.391	1149.01	1615.9	448.401	239.713	1236.81	1721.26	1313.19	1883.01	1272.17	2241.3
615934	12.2339	2.00125	5.25177	1.87683	2.92062	0.973794	3.52946	0	1.92145	0	3.19784	0	2.38004	0.945181	2.91498	0	12.8994	3.91394	8.90193	2.7471	3.02445	0	1.82271	0	12.732	6.57935	6.1247	7.45959	0.896524	6.79921	3.05883	1.93506	0.990575	0.842775	0	3.54025	3.90083	6.86946	2.27266	1.25862	6.54066	2.86829	2.24884	2.86326	2.78202	1.02195	2.15016	2.02352	3.27629	0	0.983366	1.95359	0	2.36544	3.12489	1.94575	3.69224	3.4753	2.22018	0.900528	1.8179	0	0.756406	2.70268	1.071	3.79259	5.12692	0.912924	2.96765	3.63507	0.917184	0	0	1.13669	3.43361	1.7805	3.68013	2.7134	2.29723	0	9.29121	1.28951	4.59231	1.85062	6.04944	0	0.989623	3.22591	3.26605	0	0	4.10506	0	0.875979	0	4.09927	8.05314	3.50563	0	0	4.46836	4.90325	3.27079	1.01949	0	6.37996	5.84009	8.2729	6.29105	0.802148	0	4.16082	0	3.95539	1.7347	3.37223	0
319097	304.829	263.165	235.279	279.648	109.523	114.908	107.648	123.392	114.326	143.981	102.331	140.086	103.135	64.2723	129.231	93.1755	112.576	87.0852	125.74	141.933	114.173	115.493	122.122	138.562	162.787	131.587	140.868	125.155	120.134	124.935	140.706	183.83	173.351	182.882	163.404	60.1843	105.81	86.2498	95.4516	227.811	265.551	246.673	315.963	91.6243	99.2253	36.79	121.484	97.1288	116.854	109.183	135.704	42.0022	68.2508	37.8471	94.7884	79.7755	104.306	45.1789	112.119	121.571	112.71	123.356	170.191	59.459	132.804	131.793	69.7262	123.245	45.504	128.136	137.578	154.457	216.246	217.108	61.805	134.428	42.3215	119.39	223.98	264.662	276.414	264.35	65.2108	119.365	81.2353	94.5052	105.89	146.241	97.9815	187.18	39.7748	79.0223	20.0326	97.2336	43.9759	69.6876	35.2325	112.18	75.5072	118.041	64.7913	199.072	138.463	166.177	134.093	98.0919	126.146	116.74	134.808	182.89	205.615	211.162	177.832	68.8238	99.745	87.6779	156.334
618236	3.05848	0	0	0	0.730155	0	0.882364	0	0.960723	0	0	0.778258	0.793347	0	0	0	0	0	0	0.9157	0	0	0	0	0	0	0	2.48653	0	0.849901	1.01961	1.93506	0	0	0	0	0	0.763273	0	0	0	0	2.24884	0	0	0	0	0	0	0	0	0	0	0	0	0	0	0	0	0	0	0	0	0	0	0	0	0	0.989218	0	0	0	0	5.68346	0.858403	0	0	0	0	0	0	0	1.83693	0	0.864206	0	0	0	0	0	0	0	0	0	0	2.04963	0	0	0	0	0	0	0	0	0	0	0	0	0	0	1.03324	0	0	0	0	0	0
523460	9.17545	2.00125	9.45319	4.69208	2.19046	0	12.3531	0	10.5679	0	4.26379	6.22606	11.1069	4.7259	6.80161	0	12.8994	0	4.45096	4.5785	6.04891	2.79418	6.3795	6.29829	13.6414	1.87981	7.14549	8.28843	0.896524	1.6998	3.05883	14.5129	9.90575	3.3711	7.94937	0.885063	0	1.52655	0	8.81037	11.7732	11.4732	16.8663	0	0	2.04389	0	9.10583	3.27629	0	11.8004	0.976794	0	0	2.08326	0	1.84612	1.15843	3.33027	8.10475	1.8179	1.38602	6.80766	1.35134	6.42599	8.53333	1.02538	3.6517	0	0.908768	4.58592	4.6805	9.92964	4.54677	0	0	0	0	6.89168	8.97158	9.29121	2.57902	0	1.85062	2.59262	2.70015	0.989623	2.15061	3.26605	3.98255	0	0	0	1.75196	1.04705	3.07445	0	0	0.92082	3.05278	1.11709	10.7872	3.27079	4.07797	4.03288	3.18998	0	0	0.898722	11.2301	7.23271	8.32165	0	0	0.867348	0.843057	0
100336419	64.2281	58.0363	67.2227	76.95	40.1585	3.89518	55.589	16.9166	70.1328	77.8564	73.5503	82.4953	48.3942	31.191	47.6113	21.6687	65.6696	38.1609	47.8479	51.2792	55.9524	42.8441	48.3019	64.7824	51.8373	44.1756	46.9561	70.4516	38.5505	56.9434	38.7452	46.4414	49.5288	50.5665	30.0309	23.0116	7.80166	29.0044	4.54532	59.1553	53.6334	24.3805	38.2303	14.3163	12.0554	13.2853	13.976	68.7996	79.7229	21.8365	41.3014	19.5359	25.0922	5.91361	21.8743	34.0505	35.9994	13.9012	24.422	42.3248	44.5386	13.8602	37.8203	12.1621	72.8279	36.9778	28.7108	52.9496	14.8383	34.5332	61.4513	61.7826	33.0988	42.0576	12.0176	9.79276	14.7205	5.4268	59.7279	65.044	55.7473	41.2644	32.1462	6.47716	43.2103	4.05022	48.4915	73.1207	52.2568	43.808	16.3179	31.8142	13.7724	20.1475	31.4114	40.9927	28.186	45.5732	23.0205	58.0028	42.4495	31.3808	68.6865	45.8771	51.4192	45.4572	66.577	42.2837	17.0757	70.589	55.7952	66.5732	30.4311	29.2699	8.67348	18.5472	10.835
789590	87.6765	67.0419	70.3738	102.287	89.809	78.8773	65.295	94.5338	90.3079	58.6589	81.0119	72.378	65.8478	78.45	48.5829	97.5092	73.8782	52.8382	65.6517	85.1601	79.3919	49.3639	64.7063	93.5746	79.1201	54.5146	82.6835	64.6497	60.0671	63.7426	102.981	95.7853	54.4816	99.4475	122.774	102.667	87.7687	82.4335	89.77	61.6726	53.6334	63.1024	77.5851	124.075	65.8411	49.0534	88.1565	75.8819	54.6048	55.4311	105.22	91.8187	36.1328	78.0596	70.8309	96.3144	72.9218	64.8723	97.688	76.5449	61.8086	88.7055	74.1278	105.405	49.266	52.1482	79.98	60.253	65.2884	93.6031	77.0435	66.4631	65.0943	86.3886	82.4067	79.2323	76.3626	98.5868	39.0529	51.5866	81.2981	64.4756	107.46	68.4728	82.0996	75.6042	91.0453	68.8195	78.3852	97.5725	85.6688	53.3657	75.1222	70.9543	101.563	50.216	61.4052	92.315	75.5072	62.0731	88.2502	62.7616	67.5962	64.228	84.6905	96.4969	67.745	72.6177	59.3156	74.5997	48.5625	79.0557	56.1073	109.169	100.612	93.5793	69.6538
524085	88.696	71.0444	56.7192	69.4427	44.5394	37.0042	75.001	38.8086	68.2113	57.5924	60.759	66.1519	57.121	46.3139	61.2145	55.2552	75.0509	58.7091	63.4262	41.2065	42.3424	39.1186	43.7451	30.5917	61.841	54.5146	51.0392	89.515	62.7567	64.5925	55.0589	69.662	71.3214	96.9191	52.9958	44.2532	32.6695	49.6127	38.6352	62.9312	71.9472	48.761	49.4746	62.0373	51.0037	26.5706	36.5527	54.635	53.5127	30.2352	34.4178	38.095	39.1439	35.4816	28.124	45.725	35.9994	28.9609	44.4036	45.9269	19.088	55.4409	30.2563	40.5402	59.9759	32.237	41.0154	43.8204	32.6442	38.1683	72.4576	51.4855	36.4087	45.4677	41.2033	43.6223	31.2811	47.0322	53.9849	43.7365	69.6841	28.3693	51.4339	58.2944	52.7166	33.7519	33.6472	55.9159	41.37	39.8255	42.8344	38.998	35.057	47.3029	45.023	47.1416	24.1594	50.2474	44.1994	42.7389	58.0887	32.3615	69.7768	57.0915	54.4439	84.5345	79.4252	56.9911	37.7463	68.9847	55.7952	69.6938	31.382	52.2112	36.4286	43.8389	10.835
505677	0	0	0	0	0	0.973794	0	0	0.960723	0	0	0	0	0	0	0	0	0	0	0	2.26834	0	1.82271	0	0	0	0	0	0	0	0	0	0	0	0	0	0.487604	0	1.13633	0	0	1.43415	0	0	0.92734	0	0	0	1.0921	0	0	0	1.00369	0	0	0	0	0	0	2.70158	1.8179	0	0	0	0	0	0	0	0	0	0	0	0	0	1.71681	1.7805	0.920032	0.904466	0	0	1.1614	0	0	0.925308	0	1.35007	0	0	1.08868	0	0	0	0	0	0	0	0	0	2.76246	5.08796	0	0	0	0	0	0	0	0	0	0	0	0	0	0.791078	1.7347	0.843057	0
112443510	0	0	0	0	0	0	0	0	0	0	0	0	0	0	0	0	0	0	0	0	0	0	0	0	0	0	0	0	0	0	0	0	0	0	0	0	0	0	0	0	0	0	0	0	0	0	0	0	0	0	0	0	0	0	0	0	0	0	0	0	0	0	0	0	0	0	0	0	0	0	0	0	0	0	0	0	0	0	0	0	0	0	0	0	0	0	0	0	0	0	0	0	0	0	0	0	0	0	0	0	0	0	0	0	0	0	0	0	0	0	0	0	0	0	0	0	0
101905897	2.03899	2.00125	2.10071	0.938415	0.730155	0.973794	0.882364	0	3.84289	4.2661	3.19784	6.22606	0.793347	0	0.971659	0	0	0	0	0	0.756114	0	0.911357	1.79951	4.54713	0	0	4.14421	0	5.09941	0	0.967528	0.990575	5.05665	1.76653	0	0	0	0	1.25862	1.30813	0	2.24884	0	1.85468	1.02195	0	3.03528	2.18419	0	0	0	1.00369	0	0	0	3.69224	0	2.22018	0.900528	0	0	1.51281	0	2.142	0	2.05077	0	0	0.908768	0	1.8722	0	1.13669	0	0	0	0	1.14861	8.97158	0	2.57902	0	0	0	1.35007	4.94812	0	3.26605	3.98255	0	1.02626	0	0.875979	0	2.04963	0	1.16854	0	4.07037	0	0	1.09026	3.05847	2.01644	4.78497	0	0	0	5.61503	2.06649	8.32165	0.950971	0.791078	0	0	0
407241	80.54	55.0344	89.2802	49.736	42.349	35.0566	75.8833	20.897	156.598	229.303	160.958	100.395	66.6412	70.8886	108.826	78.0074	83.2596	69.4725	131.303	62.2676	75.6114	85.6883	89.3129	69.2812	90.9426	117.488	79.6212	65.4786	101.307	153.832	47.9217	140.292	168.398	153.385	86.5598	38.0577	57.0496	80.1437	35.2262	78.0347	82.4123	80.3122	48.3501	34.3591	41.7303	80.7337	54.8291	196.281	124.499	293.953	125.871	62.5148	64.2361	81.6078	81.2472	74.9112	93.2292	128.586	76.5963	104.461	100.894	108.11	81.6919	91.8911	102.816	69.2148	65.6246	65.7305	79.1374	78.154	154.087	191.901	229.485	104.576	46.3538	79.2323	101.204	52.459	74.6599	65.044	104.526	51.5805	49.597	38.8629	119.26	24.3013	181.101	192.48	218.825	177.223	56.0927	66.7072	57.5937	79.7141	52.3523	79.9357	77.5114	107.506	72.7448	77.337	89.3673	86.2972	107.936	101.949	88.7234	82.9395	82.9293	105.709	44.0374	172.462	170.485	218.443	93.1951	46.6736	67.6532	84.3057	60.3666
519687	0	2.00125	0	0	1.46031	0.973794	0.882364	0	0	8.5322	0	2.33477	0	0	0	0	3.51801	0	1.11274	0	0	0	0	1.79951	0	0	1.02078	0	0	0	0	6.7727	0.990575	0	0	0	0	0	1.13633	2.51725	2.61626	0	0	0	0.92734	1.02195	0	0	0	3.35946	2.9501	0	0	0	1.04163	0	0	0	0	0	0	0	0	2.70268	0	0	1.02538	0	0	0.908768	0	0.9361	2.20659	1.13669	0	0	0	3.61786	0	0	2.3228	0	0	0	0.864206	2.70015	3.95849	1.0753	0	1.99127	0	0	0	0	0	0	0	0	0.92082	0	0	0	1.09026	2.03898	1.00822	0	0	0.919211	1.79744	0.802148	2.06649	2.08041	3.80388	0.791078	0	0.843057	0
107131704	0	0	0	0	0	0	0	0	0	0	0	0	0	0	0	0	0	0	0	0	0	0	0	0	0	0	0	0	0	0	0	0	0	0	0	0	0	0	0	0	0	0	0	0	0	0	0	0	0	0	0	0	0	0	0	0	0	0	2.22018	0	0	0	0	0	0	0	0	0	0	0	0	0	0	0	0	0	0	0	0	0	0	0	0	0	0	0	0	0	0	0	0	0	0	0	0	0	0	0	0	0	0	0	0	0	0	0	0	0	0	0	0	0	0	0	0	0	0
104975617	0	0	0	0	0.730155	0	0	0	0	0	0	0	0	0	0	0	0	0	0	0	0	0	0	0	0	0	0	0	0	0	0	0	0	0	0	0.885063	0	0	0	0	0	0	0	0	0	1.02195	0	0	0	0	0	0	0	0	0	0	0	0	0	0	0	0	0	0	0	0	0	0	0	0.908768	0	0	0	0	0	0	0	0	0	1.12145	1.1614	0	0	0	0	0	0	0	0	0	0	0	0	0	0	0	0	0	0.92082	0	0	0	2.18052	0	0	0	0	0	0	0	0	0	0	0	0	0	0
107131705	0	0	0	0	0	0	0	0	0	0	0	0	0	0	0	0	0	0	0	0	0	0	0	0	0	0	0	0	0	0	0	0	0	0	0	0	0	0	0	0	0	0	0	0	0	0	0	0	0	0	0	0	0	0	0	0	0	0	0	0	0	0	0	0	0	0	0	0	0	0	0	0	0	0	0	0	0	0	0	0	0	0	0	0	0	0	0	0	0	0	0	0	0	0	0	0	0	0	0	0	0	0	0	0	0	0	0	0	0	0	0	0	0	0	0	0	0
112443722	0	0	0	0	0	0	0	0	0	0	0	0	0	0	0	0	0	0	0	0	0	0	0	0	0	0	0	0	0	0	0	0	0	0	0	0	0	0	0	0	0	0	0	0	0	0	0	0	0	0	0	0	0	0	0	0	0	0	0	0	0	0	0	0	0	0	0	0	0	0	0	0	0	0	0	0	0	0	0	0	0	0	0	0	0	0	0	0	0	0	0	0	0	0	0	0	0	0	0	0	0	0	0	0	0	0	0	0	0	0	0	0	0	0	0	0	0
101906171	1.01949	0	1.05035	3.75366	6.57139	10.7117	2.64709	0.995093	0.960723	0	0	2.33477	0	0	0	1.08344	1.17267	0	0	0	3.78057	0	0.911357	2.69927	0	2.81972	1.02078	0.828843	0.896524	0	2.03922	4.83764	0	2.52833	0	5.31038	5.36364	5.34291	4.54532	0	1.30813	0	0	2.86326	5.56404	11.2414	1.07508	2.02352	0	5.03919	1.96673	3.90718	3.01107	1.18272	1.04163	2.91862	2.76918	0	0	0.900528	0.908951	0	0	0	3.213	4.74074	6.15231	0	0	0.908768	0.917184	0.9361	1.10329	0	8.58403	13.3538	11.0404	4.52233	0	0	0	2.57902	0.918463	6.47716	0	10.8006	2.96887	0	3.26605	1.99127	1.01987	0	1.25204	0	1.04705	4.09927	0	0	0	1.01759	0	0	2.18052	0	0	0.797495	8.17612	0	1.79744	0.802148	3.09973	0	0	8.70186	8.67348	8.43057	18.5743
112443721	0	0	0	0	0	0	0	0	0	0	0	0	0	0	0	0	0	0	0	0	0	0	0	0	0	0	0	0	0	0	0	0	0	0	0	0	0	0	0	0	0	0	0	0	1.85468	0	0	0	0	0	0	0	0	0	0	0	0	0	0	0	0	0	0	0	0	0	0	0	0	0	0	0	0	0	0	0.890251	0	0	0	0	0	0	0	0	0	0	0	0	0	0	1.01987	0	0	0	0	0	0	0	0	0	0	0	0	0	0	0	0	0	0	0	0	0	0	0	0	0	0
789972	3.05848	7.00438	4.20142	3.75366	10.9523	20.4497	5.29419	19.9019	7.68578	8.5322	9.59352	8.56084	3.96674	6.61626	5.82995	18.4184	2.34534	4.89243	5.5637	4.5785	3.02445	3.72558	3.64543	8.0978	0.909426	2.81972	4.08314	1.65769	1.79305	2.5497	9.17649	4.83764	0.990575	5.05665	13.2489	8.85063	43.3967	4.57964	36.3625	1.25862	10.465	7.17073	5.62211	10.4986	16.6921	6.13167	23.6518	4.04703	3.27629	6.71892	6.88356	7.81435	3.01107	13.0099	20.8326	8.75585	4.61531	9.26748	0	3.60211	4.54475	0	4.53844	5.40536	5.355	3.79259	9.22846	3.6517	11.8706	12.7228	1.83437	3.7444	12.1362	6.82015	23.1769	45.4028	17.4806	39.7965	9.18891	16.8217	5.80701	9.02658	8.26616	24.058	3.45682	20.2511	3.95849	0	3.26605	6.96946	7.13907	4.10506	2.50407	8.75979	13.6116	2.04963	13.0863	8.17981	3.68328	8.14074	5.58545	10.7872	1.09026	6.11695	5.0411	3.18998	7.00811	6.43448	18.8732	4.01074	4.13297	3.12062	8.55874	11.8662	41.6327	8.43057	99.0631
514682	133.554	154.096	150.201	76.0116	128.507	160.676	168.532	101.499	224.809	133.316	120.452	123.743	195.957	181.475	199.19	111.594	194.663	187.869	194.73	158.416	176.931	167.651	154.019	108.87	188.251	188.921	115.349	241.193	280.612	190.378	167.216	183.83	166.417	139.058	120.124	130.989	161.397	137.389	111.36	197.604	124.272	113.298	95.5759	151.753	176.195	129.787	87.0815	161.881	171.459	115.901	92.4364	122.099	175.646	177.408	107.288	157.605	205.843	135.537	126.55	144.085	162.702	169.095	115.73	125.675	215.271	115.674	220.458	230.057	169.156	161.761	197.195	139.479	98.1931	72.7483	124.468	104.159	109.484	97.6824	171.144	141.302	146.337	76.0812	146.954	173.958	140.001	101.256	126.672	155.919	138.263	113.503	116.265	187.806	154.001	98.9856	148.681	182.417	159.049	160.091	177.718	177.061	189.905	101.007	171.171	202.879	117.962	212.931	237.108	229.803	150.985	171.66	173.585	153.951	129.332	110.751	117.092	122.243	153.238
112443945	0	0	0	0	0	0	0	0	0	0	0	0	0	0	0	0	0	0	0	0	0	0	0	0	0	0	0	0	0	0	0	0	0	0	0	0	0	0	0	0	0	0	0	0	0	0	0	0	0	0	0	0	0	0	0	0	0	0	0	0	0	0	0	0	0	0	0	0	0	0	0	0	0	0	0	0	0	0	0	0	0	0	0	0	0	0	0	0	0	0	0	0	0	0	0	0	0	0	0	0	0	0	0	0	0	0	0	0	0	0	0	0	0	0	0	0	0
112443931	0	0	0	0	0	0	0	0	0	0	0	0	0	0	0	0	0	0	0	0	0	0	0	0	0	0	0	0	0	0	0	0	0	0	0	0	0	0	0	0	0	0	0	0	0	0	0	0	0	0	0	0	0	0	0	0	0	0	0	0	0	0	0	0	0	0	0	0	0	0	0	0	0	0	0	0	0	0	0	0	0	0	0	0	0	0	0	0	0	0	0	0	0	0	0	0	0	0	0	0	0	0	0	0	0	0	0	0	0	0	0	0	0	0	0	0	0
618588	262.01	272.17	325.61	306.862	330.03	365.173	336.181	558.247	366.996	327.423	427.445	283.286	300.679	306.239	328.421	459.377	275.578	271.041	397.248	376.353	301.689	183.485	372.745	299.619	281.922	265.054	312.36	169.913	191.856	269.419	221.255	238.012	221.889	287.386	294.127	449.612	308.166	448.804	538.62	278.156	278.632	248.107	283.354	497.253	360.735	415.932	477.335	246.869	282.853	248.6	295.993	492.304	357.313	470.723	390.612	383.312	278.764	456.423	418.504	294.473	225.42	163.551	295.755	535.131	260.253	306.252	312.742	171.63	321.496	205.382	230.213	234.025	230.588	267.123	504.741	353.43	481.177	496.552	288.302	217.561	369.326	287.561	478.519	356.244	414.819	564.331	326.576	245.17	307.009	282.761	474.238	315.063	523.352	425.726	462.794	280.8	417.756	393.799	306.633	223.87	285.975	273.601	401.216	227.347	279.277	207.349	197.395	240.833	227.377	225.404	194.25	290.218	257.713	523.694	319.184	460.309	532.464
506107	49.9552	41.0257	66.1723	31.9061	55.4918	38.9518	47.6477	46.7694	112.405	65.0581	100.199	29.5738	81.7148	91.6825	102.996	69.3399	90.2956	62.6231	80.1173	48.5321	101.319	66.129	84.7562	65.6822	82.7578	112.789	65.3302	54.7036	83.3767	89.2396	66.2746	61.9218	72.312	96.9191	37.097	42.483	46.81	38.9269	72.7251	73.0002	48.4009	64.5366	37.1059	37.2224	12.9828	32.7023	58.0543	118.376	58.9731	107.503	35.4012	68.3756	80.2951	73.3287	54.1648	72.9654	64.6143	40.5452	34.4128	118.87	82.7145	97.0217	48.41	79.7291	107.1	38.8741	62.5485	85.8149	83.0943	31.8069	99.0559	64.5909	132.395	20.4605	44.6369	44.5125	27.601	46.1278	86.1461	67.2868	72.0069	42.5539	41.3308	34.2364	45.8029	51.3028	110.838	80.6479	133.908	32.856	72.4106	73.891	77.6263	44.6749	57.5876	61.489	67.445	38.562	103.132	91.5833	82.6647	53.9358	106.846	85.6373	57.4686	74.9646	82.9293	135.124	48.531	75.4019	46.496	141.468	50.4014	52.2112	60.7144	31.1931	89.776
529894	370.076	433.271	403.336	371.612	415.458	517.085	408.535	551.282	347.782	463.939	415.719	358.777	336.379	418.715	342.024	358.617	322.484	478.48	350.513	425.8	387.13	459.177	405.554	385.995	374.684	614.699	442	345.627	434.814	373.957	352.785	250.59	384.343	327.839	287.06	461.118	615.844	435.066	628.39	260.535	381.974	357.102	422.783	481.028	471.089	449.656	551.516	274.187	384.417	450.168	397.28	365.321	423.557	342.989	359.363	384.285	479.992	417.036	429.605	337.698	483.562	479.564	409.972	382.429	440.181	465.541	406.052	445.507	432.288	395.314	199.029	365.079	346.434	278.49	428.343	583.114	475.656	703.675	321.612	368.956	379.778	403.617	366.467	491.339	448.523	533.279	356.264	470.984	402.813	362.412	339.616	362.271	368.099	443.245	412.536	474.49	377.491	407.822	310.316	384.65	336.244	352.053	308.544	476.102	384.132	382.798	440.343	330.916	405.324	235.029	366.802	325.585	345.202	465.154	581.123	406.353	591.283
104975635	837.004	700.438	1097.62	975.952	777.615	549.22	896.482	661.737	808.929	617.518	949.758	667.745	955.984	547.26	728.744	770.323	749.336	746.585	942.491	912.037	868.018	745.115	966.949	829.575	823.94	765.084	879.916	818.068	744.115	956.139	834.041	677.27	623.072	675.906	870.014	764.695	531.488	915.928	703.388	712.381	656.682	750.058	923.15	752.083	498.909	784.854	635.372	650.561	776.48	653.415	712.94	661.29	505.859	636.304	765.599	845.426	657.22	666.1	813.697	849.198	631.721	623.711	780.611	793.237	647.954	840.059	932.075	720.297	791.374	873.326	625.52	556.044	631.084	689.972	672.988	489.638	680.824	693.726	629.441	620.16	1008.1	940.054	696.195	513.546	866.798	546.78	801.595	618.3	889.454	689.977	838.331	511.08	797.548	713.047	758.062	655.883	833.499	779.419	755.993	598.344	1009.85	709.991	938.716	647.377	752.133	909.942	768.556	857.624	836.71	660.168	616.846	787.436	700.865	664.506	542.96	778.984	671.772
504789	78.501	50.0313	98.7333	48.7976	21.1745	24.3448	55.589	12.9362	75.8971	44.7941	106.595	50.5868	42.8408	9.45181	33.0364	15.1681	56.2882	30.3331	48.9606	14.6512	63.5135	38.1872	52.8587	58.4841	53.6562	37.5963	32.6651	66.3074	40.3436	105.388	44.8628	75.4672	47.5476	86.8058	52.1125	9.7357	20.967	12.9756	13.6359	35.2415	30.087	45.8927	28.1105	6.68094	15.7648	17.3731	16.1262	52.6115	44.7759	35.2744	22.6174	5.86077	13.048	4.73088	13.5412	33.0777	32.3071	10.4259	24.422	45.0264	42.7207	34.6506	53.7049	16.2161	29.988	22.7556	35.8885	34.6911	14.8383	28.1718	72.4576	43.9967	36.4087	20.4605	8.58403	22.2563	11.9604	20.8027	51.6876	44.8579	65.0385	42.5539	26.6354	26.8339	30.2472	18.901	54.4293	38.711	59.8776	33.8517	15.298	6.15759	8.76426	19.2715	5.23523	40.9927	17.1129	36.2249	26.7038	61.0556	34.6298	37.2647	44.7007	40.7797	27.222	52.6347	32.7045	45.0414	17.0757	74.5997	44.4295	80.0959	29.4801	5.53755	24.2857	8.43057	32.5051
112443905	0	0	0	0	0	0	0	0	0	0	0	0	0	0	0	0	0	0	0	0	0	0	0	0	0	0	0	0	0	0	0	0	0	0	0	0	0	0	0	0	0	0	0	0	0	0	0	0	0	0	0	0	0	0	0	0	0	0	0	0	0	0	0	0	0	0	0	0	0	0	0	0	0	0	0	0	0	0	0	0	0	0	0	0	0	0	0	0	0	0	0	0	0	0	0	0	0	0	0	0	0	0	0	0	0	0	0	0	0	0	0	0	0	0	0	0	0
535297	1988.01	2908.82	2754.03	1683.52	1145.61	1723.62	1729.43	1428.95	946.312	2326.09	1310.05	1506.71	760.82	568.999	674.331	390.037	408.089	823.885	1004.8	1244.44	1404.86	2050.93	1454.53	1442.31	2280.84	3617.7	1850.68	1445.5	1433.54	1420.18	1192.94	1066.22	1661.19	1652.68	1354.93	863.822	2203.48	633.517	1999.94	1699.14	3084.57	1959.04	1710.25	1141.49	1643.25	1080.2	1377.18	1346.65	1383.68	893.617	1549.78	451.279	429.579	295.68	428.11	1152.85	1049.52	661.466	1072.35	1423.74	2120.58	1056.15	1380.44	1918.9	2152.71	1469.63	1525.77	1712.65	1447.23	1164.13	1086.86	1818.84	974.208	1307.2	1088.45	2366.29	820.668	2214.13	1308.27	2709.42	3160.17	969.713	1028.68	1869.12	1296.31	941.002	1782.31	1951.68	999.411	1265.46	576.225	479.265	467.01	614.061	811.461	1014.57	706.663	900.948	1033.16	973.836	1161.77	1328.78	2135.82	2410.08	1282.46	1900.43	1893.36	1488.2	1086.55	1284.24	2057.19	1369.95	1071.74	913.695	2380	762.123	1487.49
100313175	0	0	0	0	0	0	0	0	0	0	0	0	0	0	0	0	0	0	0	0	0	0	0	0	0	0	0	0	0	0	0	0	0	0	0	0	0	0	0	0	0	0	0	0	0	0	0	0	0	0	0	0	0	0	0	0	0	0	0	0	0	0	0	0	0	0	0	0	0	0	0	0	0	0	0	0	0	0	0	0	0	0	0	0	0	0	0	0	0	0	0	0	0	0	0	0	0	0	0	0	0	0	0	0	0	0	0	0	0	0	0	0	0	0	0	0	0
102466144	0	0	0	0	0	0	0	0	0	0	0	0	0	0	0	0	0	0	0	0	0	0	0	0	0	0	0	0	0	0	0	0	0	0	0	0	0	0	0	0	0	0	0	0	0	0	0	0	0	0	0	0	0	0	0	0	0	0	0	0	0	0	0	0	0	0	0	0	0	0	0	0	0	0	0	0	0	0	0	0	0	0	0	0	0	0	0	0	0	0	0	0	0	0	0	0	0	0	0	0	0	0	0	0	0	0	0	0	0	0	0	0	0	0	0	0	0
112444009	0	0	0	0	0	0	0	0	0	0	0	0	0	0	0	0	0	0	0	0	0	0	0	0	0	0	0	0	0	0	0	0	0	0	0	0	0	0	0	0	0	0	0	0	0	0	0	0	0	0	0	0	0	0	0	0	0	0	0	0	0	0	0	0	0	0	0	0	0	0	0	0	0	0	0	0	0	0	0	0	0	0	0	0	0	0	0	0	0	0	0	0	0	0	0	0	0	0	0	0	0	0	0	0	0	0	0	0	0	0	0	0	0	0	0	0	0
533456	7.13646	4.0025	3.15106	0	1.46031	1.94759	0	1.99019	6.72506	0	3.19784	3.89129	5.55343	1.89036	2.91498	0	0	0	4.45096	1.8314	0.756114	4.65697	1.82271	0.899756	3.63771	4.69953	6.1247	0.828843	1.79305	0.849901	0	0.967528	0.990575	3.3711	9.71589	2.65519	6.33885	2.28982	5.68165	0	2.61626	5.73658	2.24884	0.95442	3.70936	3.06584	2.15016	1.01176	3.27629	8.39866	1.96673	2.93038	1.00369	3.54816	4.16652	3.89149	0	0	4.44036	1.80106	1.8179	0	3.02563	4.05402	0	4.74074	1.02538	0	0.989218	1.81754	0.917184	3.7444	5.51647	0	1.71681	4.45125	4.60016	9.94913	0	1.12145	1.1614	5.15805	1.83693	4.62654	0.864206	0	4.94812	2.15061	1.08868	7.9651	3.0596	0	5.00815	7.00783	5.23523	2.04963	1.00664	2.33709	0.92082	0	5.58545	0.98065	0	1.01949	4.03288	1.59499	2.33604	0	2.69617	4.01074	2.06649	3.12062	0.950971	1.58216	1.7347	5.9014	1.54786
507682	0	0	0	0	0.730155	0	0.882364	0.995093	0	0	0	0.778258	0	0.945181	0	1.08344	0	0	1.11274	0	0	0	0	0.899756	0	0	1.02078	0.828843	0	0	0	0.967528	1.98115	1.68555	0	2.65519	5.36364	0.763273	1.13633	0	0	0	0	0.95442	0	3.06584	0	0	0	0	0	0.976794	0	0	0	0	0	0	0	0	0.908951	0	0	1.35134	0	0.948148	2.05077	0.912924	0.989218	0	0.917184	0	0	0	0.858403	4.45125	0.920032	2.7134	0	0	0	0	0	2.77592	0	5.4003	0	0	2.17737	0	0	2.05253	0	0.875979	0	0	0	0	0	4.07037	0	0	0	0	0	1.59499	0	0	0	0	0	0	0.950971	0.791078	0.867348	1.68611	4.64358
535508	0	1.00063	0	1.87683	0	2.92138	0	2.98528	0	3.19958	0	0.778258	0	0	0	2.16687	0	0.978486	0	0.9157	1.51223	2.79418	0	0	0	2.81972	0	0	0	0	2.03922	0	1.98115	0.842775	0	1.77013	1.95042	0.763273	2.27266	7.55174	0	5.73658	1.12442	1.90884	4.6367	2.04389	2.15016	0	0	0	0	0	1.00369	0	0	0	0	0	1.11009	3.60211	0	0	2.26922	0	0	0	1.02538	0.912924	0.989218	0	0	0	0	0	2.57521	2.67075	0.920032	2.7134	4.59446	0	0	5.15805	0.918463	1.85062	2.59262	4.05022	1.97925	0	1.08868	0	1.01987	0	0	0	2.09409	1.02482	0	0	1.84164	1.01759	0	0.98065	0	0	0	0	0	2.75763	0.898722	0	0	1.04021	1.90194	0.791078	7.80613	4.21528	0
531956	0	1.00063	0	0	0.730155	0	0	0	0	0	2.13189	0	0	0	0	0	0	0	0	0	0	0	0	0.899756	0	0	0	0	0.896524	0	0	0	0	0	0	1.77013	1.95042	0	0	0	0	0	0	0	0.92734	1.02195	0	0	0	0	0	1.95359	0	0	0	0	0	0	0	0	0	0	0	0	1.071	0	0	0	0	0	0.917184	0	0	0	0	3.561	0	0	0	0	0	0	0	0	0	0	0	0	0	0	0	0	0	0	0	0	0	0	0	1.01759	0	0	0	0	0	0	0	0	0.898722	0	0	0	0	0	2.60204	0	0
101904252	0	0	0	0	0	0	0	0	0	0	0	0	0	0	0	0	0	0	0	0	0	0	0	0	0	0	0	0	0	0	0	0	0	0	0	0	0	0	0	0	0	0	0	0	0	0	0	0	0	0	0	0	0	0	0	0	0	0	0	0	0	0	0	0	0	0	0	0	0	0	0	0	0	0	0	0	0	0	0	0	0	0	0	0	0	0	0	0	0	0	0	0	0	0	0	0	0	0	0	0	0	0	0	0	0	0	0	0	0	0	0	0	0	0	0	0	0
529603	0	1.00063	0	0	0	1.94759	0	0.995093	3.84289	0	0	1.55652	0.793347	0	0	0	0	0	0	0	0	0.931394	0	0	0	0	1.02078	0	0	0	2.03922	0	0	0	0	0	3.90083	0	0	0	0	2.86829	0	3.81768	1.85468	0	1.07508	0	0	0	0	0.976794	0	0	1.04163	1.94575	0	0	0	0	0	0	0	0	1.071	2.84444	0	0	0	0	0	0	0	2.27338	0.858403	6.23176	2.7601	6.33126	0	1.12145	0	2.57902	2.75539	2.77592	0	0	0	0	0	0	4.07947	0	1.25204	0	0	0	1.00664	5.84272	0	1.01759	0	0	0	3.05847	0	0	0	0	0.898722	0	0	0	0	0	6.07144	2.52917	6.19144
112444010	0	0	0	0	0	0	0	0	0	0	0	0	0	0	0	0	0	0	0	0	0	0	0	0	0	0	0	0	0	0	0	0	0	0	0	0	0	0	0	0	0	0	0	0	0	0	0	0	0	0	0	0	0	0	0	0	0	0	0	0	0	0	0	0	0	0	0	0	0	0	0	0	0	0	0	0	0	0	0	0	0	0	0	0	0	0	0	0	0	0	0	0	0	0	0	0	0	0	0	0	0	0	0	0	0	0	0	0	0	0	0	0	0	0	0	0	0
540231	0	0	0	0	0.730155	0.973794	0	0	0	2.13305	0	0	1.58669	0	0	0	0	0	0	0	0	0	0	0	2.72828	0	0	0	0	2.5497	0	0	0	0	1.76653	1.77013	1.95042	0	3.40899	0	1.30813	2.86829	0	0.95442	0	1.02195	3.22524	1.01176	0	0	0	0	0	0	0	0	0	0	0	0	0.908951	4.15807	0	0	1.071	0	0	0	0	0	0	0	0	0	0	5.34151	0.920032	0	0	0	0	0	0	0	0	0	0	0	0	0	1.01987	0	0	0.875979	0	0	0	0	0	0	0	0	0	0	0	0	0	0	0.898722	0	0	2.08041	0	0.791078	3.46939	0.843057	4.64358
512517	1.01949	0	2.10071	1.87683	2.19046	2.92138	0.882364	0.995093	0	2.13305	1.06595	0.778258	0	0	0	0	0	0	0	0	0	0	0	0	0	0	3.06235	0	1.79305	0.849901	2.03922	0.967528	5.94345	0	0	3.54025	3.41323	3.81636	1.13633	0	1.30813	0	0	0	0.92734	0	3.22524	0	2.18419	0	0	1.95359	3.01107	0	0	0	0	0	2.22018	2.70158	0	0	2.26922	2.70268	0	2.84444	0	0	0	1.81754	1.83437	0	0	1.13669	0	8.90251	1.84006	0.904466	1.14861	0	0	1.28951	0	2.77592	0	0	0	0	0	0.995637	0	1.02626	0	0	1.04705	0	0	0	0.92082	0	0	0	0	1.01949	0	0.797495	0	0	0.898722	0	0	0	0	1.58216	4.33674	5.05834	3.09572
112443932	0	0	0	0	0	0	0	0	0	0	0	0	0	0	0	0	0	0	0	0	0	0	0	0	0	0	0	0	0	0	0	0	0	0	0	0	0	0	0	0	0	0	0	0	0	0	0	0	0	0	0	0	0	0	0	0	0	0	0	0	0	0	0	0	0	0	0	0	0	0	0	0	0	0	0	0	0	0	0	0	0	0	0	0	0	0	0	0	0	0	0	0	0	0	0	0	0	0	0	0	0	0	0	0	0	0	0	0	0	0	0	0	0	0	0	0	0
790110	10.1949	2.00125	7.35248	1.87683	5.11108	1.94759	1.76473	2.98528	3.84289	1.06653	2.13189	4.66955	3.17339	4.7259	1.94332	2.16687	3.51801	5.87091	5.5637	3.6628	3.02445	2.79418	0.911357	3.59902	2.72828	2.81972	8.16627	2.48653	6.27567	3.3996	4.07844	0.967528	2.97173	3.3711	7.0661	2.65519	6.33885	1.52655	1.13633	3.77587	0	4.30244	2.24884	1.90884	5.56404	1.02195	2.15016	3.03528	0	3.35946	3.93346	3.90718	7.02582	2.36544	0	0.972873	5.53837	2.31687	5.55045	0	0	0	3.02563	1.35134	5.355	7.58519	1.02538	1.82585	0.989218	1.81754	3.66874	4.6805	0	2.27338	3.43361	10.683	0	3.61786	2.29723	4.48579	1.1614	1.28951	4.59231	2.77592	3.45682	2.70015	2.96887	3.22591	3.26605	1.99127	1.01987	3.07879	0	3.50392	2.09409	5.12409	3.01993	9.34836	1.84164	1.01759	1.11709	4.90325	5.45131	4.07797	8.06576	0.797495	3.50405	2.75763	7.18978	0	0	5.20103	1.90194	1.58216	5.20409	5.9014	9.28717
101904622	0	0	0	0	1.46031	0	0	0.995093	0	0	0	0	0	0	0	0	0	0	0	0	0	0	0	0	0	0	0	0	0	0	0	0	0	0	0	0	0	0	0	0	0	0	0	0	0	0	1.07508	0	0	0	0	2.93038	0	0	0	0	0.923061	0	0	0	0.908951	0	0	0	0	0	0	0	0	0	0	0	0	0	0	0	0	0	0	0	0	0	0	0	0	0	0	0	0	0	0	0	0	0.875979	0	0	0	0	0	0	0	2.94195	0	1.01949	0	0	0	0	0	0	0	0	0	0	0	0.843057	0
506753	0	0	0	2.81525	0	2.92138	0.882364	2.98528	0.960723	3.19958	2.13189	0	0.793347	0.945181	2.91498	2.16687	4.69068	4.89243	2.22548	0.9157	1.51223	4.65697	1.82271	3.59902	0	3.75963	0	0	0	0	0	0	0	0	0	3.54025	7.31406	9.15928	1.13633	0	0	1.43415	0	5.72652	4.6367	4.08778	3.22524	0	0	1.67973	0	0	2.00738	1.18272	0	0.972873	0	1.15843	0	8.10475	6.36265	0	4.53844	0	0	0.948148	2.05077	4.56462	4.94609	0	0	2.8083	0	0	0	5.34151	7.36026	4.52233	1.14861	0	0	0	2.75539	3.70123	1.72841	4.05022	0	2.15061	0	0.995637	4.07947	0	3.75611	2.62794	1.04705	0	0	0	6.44574	4.07037	3.35127	1.9613	0	0	0	0	2.33604	0.919211	0.898722	0	0	2.08041	0	7.91078	5.20409	10.1167	9.28717
112443853	0	0	0	0	0	0.973794	0.882364	0	0	0	1.06595	0	0	0	0	0	0	0	0	0	0	0.931394	0	0	0	0	0	0	0	0	0	0	0	0	0	0	0.975208	0	0	0	0	0	0	0	0.92734	0	0	0	0	0	0	0	0	0	0	0	0	0	0	0	0	0	0	0	0	0	0	0	0	0	0	0.9361	0	0	0	2.67075	0.920032	0.904466	0	0	0	0	1.83693	0	0	0	0	0	0	0	0	0	0	0	0	0	0	0	0	0	0	0	0	0	0	0	0	0	0	0	0	0	0	0	0.867348	0	0
104975626	0	1.00063	0	0	0.730155	3.89518	0	0	0	0	0	0.778258	0.793347	0	0	0	0	0	0	0	0	0	0	0.899756	0	0	0	0	0	0	0	0	0	0	0	0.885063	2.92562	0	4.54532	0	0	0	0	0	0.92734	0	0	0	0	0	0	0	0	0	1.04163	0	0	0	2.22018	0	0	0	0	0	2.142	0	0	0	0	0	0	0	0	2.27338	0.858403	1.7805	0.920032	0.904466	0	1.12145	2.3228	0	0	1.85062	0.864206	0	0	0	0	0.995637	0	0	0	0	0	0	0	0	0	0	0	0.98065	0	0	1.00822	0	0	0	1.79744	1.6043	0	0	0	0	0.867348	0.843057	12.3829
512383	0	0	0	0	0	1.94759	0	0.995093	0	0	0	0	0	0	0	0	0	0	0	0	0	0	0	0	0	0	0	0	0	0	0	0	0	0	0	0	1.46281	0	0	0	0	0	0	0.95442	0	0	1.07508	0	0	0	0	0	1.00369	0	0	0	0	0	0	0	0	0	0	0	0	0	0	0	0	0	0	0	0	0	0.858403	0	0	1.80893	0	0	0	0	0	0.925308	0	0	0	0	0	0	0	0	0	0	0	0	0	0	0	0	0	0	0	0	0	0	0	0	0	0	0	0	0	0.791078	0	0	0
512468	478.143	568.355	418.041	691.612	365.077	2494.86	373.24	3156.44	244.984	365.818	369.883	435.046	464.902	1176.75	492.631	1474.56	306.067	682.983	396.136	1110.74	486.181	789.822	460.235	965.438	351.039	590.261	1314.77	475.756	664.324	513.34	2019.85	293.161	480.429	328.682	691.595	1831.2	6572.41	883.87	7105.47	665.812	650.141	1118.63	1262.73	1193.98	2614.17	874.785	3690.75	535.22	266.471	772.676	590.019	1355.79	994.656	926.071	2225.97	926.175	899.985	1300.92	1873.83	965.366	777.153	1232.18	2452.27	1755.39	585.836	1596.68	2024.11	857.236	2596.7	2958.95	569.571	483.964	930.077	1499.3	4075.7	7216.37	3217.35	7861.62	551.335	559.602	758.395	987.766	714.564	2780.55	433.831	3003.92	494.812	355.926	594.421	600.369	1288.09	1433.69	903.971	2374.78	923.495	705.074	697.603	1954.97	767.043	679.752	880.268	2206.46	562.575	572.954	1511.32	876.447	857.325	731.692	2351.96	395.459	486.658	387.997	1262.89	3516.34	8038.58	1947.46	7047.41
618722	0	0	0	0	0	1.94759	0	0.995093	0.960723	1.06653	0	0	0.793347	0	5.82995	2.16687	0	0	2.22548	0	2.26834	2.79418	0.911357	0.899756	4.54713	0	1.02078	0	0	2.5497	2.03922	0	0	0.842775	0	0	0	1.52655	0	0	0	0	0	5.72652	0	3.06584	1.07508	2.02352	1.0921	1.67973	0	0	0	2.36544	1.04163	0.972873	0	5.79217	0	0.900528	1.8179	1.38602	6.80766	1.35134	0	0	0	0	0	0	0	2.8083	1.10329	0	1.71681	0	0	1.80893	0	0	0	0	0	0	2.59262	2.70015	0	0	0	0	5.09934	0	5.00815	1.75196	0	0	2.01328	0	4.6041	0	4.46836	0.98065	2.18052	0	0	0	0	0.919211	0	0	2.06649	0	0	2.37323	0.867348	0.843057	3.09572
282497	0	0	0	0	1.46031	0	0	0	0	0	0	0	0	0	0	0	0	0	0	0	2.26834	0	0	0	0	0.939907	0	0	0	0	0	0	0	0	0	0	0	0	1.13633	0	0	0	0	0.95442	0	0	0	0	0	0	0	0	0	0	0	0	0	0	2.22018	0	2.72685	0	0	0	0	0	0	0	0	0	0	0	0	0	0	0.890251	0	0	0	0	0	0	0.918463	0.925308	0	0	0	0	0	0	0	0	0	0	0	0	0	0	1.84164	0	1.11709	0	0	1.01949	0	0	0	0	0	0	0	2.08041	0	0	0.867348	0	0
282498	0	0	0	0	0	0	0	0	0	0	0	0	0.793347	0	0	0	0	0	0	0	0	0	0	0	0	0	0	0	0	0	0	0	0	0	0	0	0	0	0	0	0	0	0	0	0	1.02195	0	0	0	1.67973	0	0	0	0	2.08326	0	0	0	0	0	0	0	0	0	0	0	0	0	0	1.81754	0	0	0	0	0	0	0	0	0	0	0	0	0	0	0	0	0	0	0	0	0	0	0	0	2.09409	0	0	0	0	0	0	0	0	0	0	0.797495	0	0	0	0	0	0	0	0	0	0	4.64358
282493	0	0	0	0	5.11108	2.92138	1.76473	5.97056	0	0	2.13189	0	0	0.945181	1.94332	0	1.17267	0.978486	4.45096	1.8314	21.9273	5.58836	11.8476	8.0978	0.909426	0.939907	0	0	0	0	0	0.967528	1.98115	6.7422	0	6.19544	1.95042	0.763273	0	0	0	0	0	2.86326	3.70936	8.17556	1.07508	0	0	1.67973	0	0.976794	2.00738	1.18272	0	1.94575	2.76918	11.5843	1.11009	8.10475	1.8179	13.8602	9.83328	0	0	0	0	0	0	0	0	0	3.30988	1.13669	0	4.45125	2.7601	0.904466	0	0	0	2.57902	5.51078	8.32777	3.45682	12.1507	0	0	1.08868	0	1.01987	0	6.26019	0	2.09409	1.02482	2.01328	0	18.4164	12.2111	33.5127	2.94195	1.09026	2.03898	2.01644	0	0	0.919211	0.898722	0.802148	4.13297	4.16082	0	0	1.7347	0	1.54786
281586	293.614	420.263	242.632	441.055	557.838	780.009	347.652	718.457	283.413	340.222	216.387	400.025	227.691	469.755	220.567	481.045	314.276	718.209	232.563	688.606	320.592	496.433	332.645	557.849	365.589	529.167	568.577	380.439	574.672	376.506	488.393	502.147	504.203	310.984	559.989	809.833	868.91	473.229	1086.33	261.794	402.904	672.614	540.847	686.228	810.495	672.44	706.327	467.433	408.444	582.867	470.049	670.081	607.232	544.052	537.482	546.754	606.451	539.83	580.577	517.804	503.559	352.05	590.753	685.13	597.617	692.148	546.53	511.238	421.407	512.545	751.174	524.216	770.099	626.317	1010.34	825.263	821.588	824.873	253.844	403.721	386.747	554.49	579.55	784.661	390.621	487.377	494.812	352.7	559.583	427.128	562.967	487.475	458.246	416.09	715.133	597.468	592.912	445.215	511.976	715.368	545.14	577.603	504.791	522.999	632.154	429.052	406.47	298.744	385.552	566.316	474.259	415.042	372.781	946.921	806.634	542.928	597.474
618733	441.441	530.332	435.897	580.879	368.728	408.02	265.592	368.184	467.872	543.928	505.259	487.968	455.381	701.324	429.473	650.061	537.083	959.895	632.037	876.324	576.915	620.308	555.928	640.626	346.491	367.503	415.459	493.99	518.191	475.095	430.275	509.887	576.515	417.174	517.592	917.811	948.389	638.096	943.153	445.553	469.619	1111.46	579.077	455.258	447.905	435.349	434.332	945.994	661.81	1243	757.192	1028.56	701.579	968.649	632.27	1012.76	936.907	1081.98	868.091	882.518	638.083	960.514	676.984	468.915	424.116	440.889	627.535	453.723	510.437	539.808	817.211	558.852	966.485	588.807	1206.06	885.8	915.432	861.052	385.934	486.708	508.694	635.729	404.124	462.654	303.336	315.917	880.765	596.794	1189.93	735.776	952.556	569.577	802.556	587.782	1171.64	938.733	1061	784.093	840.709	739.79	1034.43	726.662	347.794	390.465	402.28	563.829	415.814	401.695	313.654	563.91	545.553	442.088	470.731	1083.78	917.654	678.661	681.059
282013	1313.11	1725.08	1057.71	1712.61	1972.15	2705.2	1729.43	2234.98	1784.06	2297.3	1593.59	2392.36	1599.39	2747.64	1708.18	2672.84	3177.94	4593.01	2285.57	3627.09	2434.69	3555.13	2164.47	3385.78	2158.07	3896.85	3202.2	1269.79	2060.21	1055.58	1736.4	1943.76	2757.76	1649.31	2166.64	2078.13	3272.8	1743.32	2952.18	1944.57	1930.8	3113.53	1574.19	1733.23	3038.89	2624.36	2267.34	3359.04	3003.26	4718.36	2408.26	3046.62	3394.48	3888.79	2818.65	3129.73	4645.77	4631.42	3505.67	3418.41	3547.63	5822.69	3037.73	1928.36	4293.64	3549.87	937.202	2026.69	833.911	1549.45	2952.42	2535.9	3869.25	2179.04	2287.64	3527.17	2221.88	3232.56	1806.77	1727.03	1138.17	1458.44	1730.38	2671.36	1858.04	2347.78	2859.02	2600.09	3617.69	2143.61	2757.72	2597.47	3439.35	2010.37	3342.17	4422.09	4303.39	4127.3	3422.69	4895.64	3321.11	3013.54	2509.78	3991.31	3290.83	1185.08	2271.79	1236.34	1466.71	2020.61	2236.97	1806.84	1979.92	2242.71	3243.88	1659.14	3252.06
524959	288.517	670.419	294.099	374.428	590.695	2387.74	452.653	1495.62	333.371	532.196	332.575	466.955	402.227	1098.3	427.53	901.418	581.645	1658.53	554.145	1026.5	722.845	1155.86	740.933	813.379	473.811	1137.29	939.121	241.193	481.433	262.619	393.569	339.602	583.449	339.638	352.422	1121.38	4889.2	648.019	3374.9	387.656	677.612	2286.03	446.395	1007.87	2348.02	1466.49	1794.31	1420.51	606.113	4404.26	798.493	2514.27	1284.72	2790.04	1194.75	1698.64	1734.43	3909.72	1466.43	1526.4	1149.82	2769.28	1089.23	1091.88	1099.92	1279.05	315.819	471.069	397.666	472.559	747.505	534.513	2679.9	671.785	1812.95	5109.15	1769.22	3029.06	289.451	659.411	408.813	480.988	811.921	2284.59	610.994	1387.88	1224.16	497.866	2046.72	669.068	2113.16	1078.6	2537.88	1074.83	2428.1	1563.87	2690.75	1240.99	1650.11	1229.25	2039.81	1419	614.908	1051.1	1052.58	277.528	448.519	198.55	304.667	385.031	586.882	380.715	358.516	1501.47	5051.44	1016.73	2360.49
510593	113.164	162.101	91.3809	121.056	200.062	507.347	169.414	537.35	83.5829	114.118	94.8692	160.321	100.755	230.624	114.656	303.362	242.743	406.072	219.21	321.411	209.443	303.634	145.817	299.619	217.353	318.628	316.443	72.1093	99.5142	77.341	122.353	140.292	130.756	131.473	162.52	184.978	521.736	103.805	385.216	198.863	160.9	463.229	152.921	319.731	587.933	422.064	489.161	377.386	193.301	624.86	198.64	503.049	318.169	643.4	285.407	386.23	483.684	648.723	372.991	448.463	285.411	418.579	291.973	371.619	360.927	341.333	112.792	102.248	63.31	111.778	308.174	142.287	571.506	203.468	298.724	514.565	238.288	415.15	150.468	148.031	116.14	174.084	260.843	571.84	213.459	548.13	347.358	180.651	421.32	219.04	458.94	282.223	490.799	256.662	615.663	320.768	603.985	268.765	441.994	360.228	458.007	343.228	219.143	365.997	296.417	59.0147	94.6094	102.032	111.442	140.376	151.887	174.755	211.115	250.772	496.123	138.261	529.369
519934	0	0	0	0	0	0	0	0	0	0	0	0	0	0	0	0	0	0	0	0	0	0	0	0	0	0	0	0	0	0	0	0	0	0	0	0	0	0	0	0	0	0	0	0	0	0	0	0	0	0	0	0	0	0	0	0	0	0	0	0	0	0	0	0	0	0	0	0	0	0	0	0	0	0	0	0	0	0.904466	0	0	0	0	0	0	0	0	0	0	0	0	0	0	0	0	0	0	0	0	0	0	0	0	0	0	0	0	0	0	0	0	0	0	0	0	0	0	0
112443813	0	0	0	0	0	0	0	0	0	0	0	0	0	0	0	0	0	0	0	0	0	0	0	0	0	0	0	0	0	0	0	0	0	0	0	0	0	0	0	0	0	0	0	0	0	0	0	0	0	0	0	0	0	0	0	0	0	0	0	0	0	0	0	0	0	0	0	0	0	0	0	0	0	0	0	0	0	0	0	0	0	0	0	0	0	0	0	0	0	0	0	0	0	0	0	0	0	0	0	0	0	0	0	0	0	0	0	0	0	0	0	0	0	0	0	0	0
282491	1289.66	94.0588	1015.69	130.44	368.728	330.116	1314.72	202.004	2970.55	466.072	2829.02	653.737	1339.96	243.857	3084.04	175.517	2844.9	318.986	2543.73	269.216	2896.67	771.194	2205.48	897.956	1209.54	218.058	180.679	802.32	103.1	1617.36	62.1962	2222.41	311.041	2506.41	333.873	181.438	450.546	285.464	352.262	264.311	121.656	1206.12	69.7142	207.109	439.559	663.243	330.05	2865.3	731.704	4624.3	440.548	1109.64	302.11	1968.05	204.16	1047.78	397.839	1549.99	213.137	2323.36	798.968	2644.53	742.035	106.756	317.016	182.044	38.9646	136.026	38.5795	71.7927	808.956	309.849	2863.05	151.18	176.831	527.919	200.567	312.945	402.015	112.145	480.82	79.9497	263.599	328.484	722.476	245.714	1757.57	601.095	2441.92	466.954	1227.92	270.934	1344.69	198.847	989.459	367.909	1683.11	199.821	1713.65	974.854	2542.5	711.952	304.183	308.906	218.784	189.006	93.4414	174.65	60.2144	990.652	284.142	2231.24	163.567	108.378	485.715	177.042	266.232
282490	279.341	7.00438	316.157	29.0909	138.729	148.017	509.124	82.5927	880.983	87.4551	838.9	77.0475	414.921	77.5048	1318.54	54.1718	768.099	91.9777	1188.41	69.5932	1422.25	262.653	1188.41	331.11	344.673	36.6564	42.8729	125.155	13.4479	490.393	22.4314	576.647	69.3403	940.537	86.5598	91.1615	179.926	96.9357	139.768	32.7242	24.8545	40.1561	13.4931	77.308	156.72	188.038	139.76	447.197	126.683	777.716	68.8356	235.407	97.3578	391.481	58.3313	226.679	110.767	331.312	54.3945	723.124	308.134	899.529	261.717	18.9188	70.6859	31.2889	6.15231	15.5197	18.7951	19.0841	142.164	67.3992	348.641	40.9209	73.8226	201.197	60.7221	122.103	44.796	17.9432	68.5227	19.3427	75.3139	111.962	225.558	90.455	293.918	86.0244	353.822	61.7295	252.927	100.574	305.497	56.9386	238.727	89.1591	387.557	32.7192	556.175	357.175	909.312	204.956	79.5891	59.1305	33.2713	23.9249	12.8482	36.7685	9.88594	207.756	71.2938	639.727	20.9214	62.4952	149.184	53.9556	108.35
505358	4132.01	4652.91	3888.41	4755.89	4488.26	7246	4237.11	7806.51	4310.76	4421.81	3419.56	5513.18	4281.7	4986.77	3475.62	5477.85	3754.89	3609.63	3402.76	5200.26	4160.14	4309.56	3835.9	4905.47	4629.89	4660.06	6466.67	4172.39	4531.03	4026.83	6105.42	4495.14	4955.85	3714.11	5795.09	6155.62	9134.77	5051.34	8461.11	3142.78	4990.52	5902.94	5867.23	5549.95	7980.69	5374.41	8889.84	5205.5	2908.25	6574.47	6924.86	5091.05	4027.8	4113.5	7084.13	4709.68	4111.31	5371.66	6406.33	4502.64	4140.27	6180.28	6397.69	5921.57	4981.22	8856.65	5457.1	4732.6	5703.83	7600.03	4451.09	4944.48	5947.86	8071.65	6704.98	10118.6	6438.38	9236.41	3117.34	4948.95	4090.46	6189.66	4904.59	7840.13	4088.56	7013.64	4936.24	4388.32	4665.01	6347.19	5261.49	5797.37	4815.33	6667.95	4665.64	4169.98	4623.51	7504.39	4655.67	4038.82	4451.61	6781.2	4233.49	5058.72	7289.43	4178.88	5336.67	3012.26	5614.32	4368.5	5166.22	3632.4	5841.81	6231.32	10142.8	5471.44	6946.8
525727	3.05848	0	4.20142	0	1.46031	5.84276	29.118	0.995093	17.293	0	18.1211	3.11303	23.8004	4.7259	74.8177	2.16687	21.1081	5.87091	36.7204	1.8314	176.931	11.1767	159.487	30.5917	15.4603	0	2.04157	3.31537	0	16.1481	0	3.87011	2.97173	16.8555	0	4.42532	10.2397	4.57964	5.68165	1.25862	0	8.60487	0	8.58978	11.1281	12.2633	5.3754	13.1529	0	30.2352	1.96673	28.327	3.01107	44.9434	6.24979	10.7016	0.923061	39.3868	0	93.6549	17.2701	245.326	16.6409	1.35134	0	0	0	0.912924	0.989218	0	3.66874	0.9361	8.82635	0	7.72563	4.45125	3.68013	6.33126	1.14861	0	0	0	11.0216	8.32777	14.6915	2.70015	8.90661	0	10.8868	0.995637	30.596	5.13132	57.5937	11.3877	24.0821	3.07445	29.1926	1.16854	108.657	35.6157	213.364	17.6517	5.45131	0	2.01644	0	0	1.83842	0.898722	1.6043	1.03324	8.32165	0.950971	4.74647	6.07144	5.9014	3.09572
515435	0	0	0	0	2.19046	1.94759	0	0.995093	0	0	0	0	0	0	0	0	0	0.978486	0	0	3.02445	3.72558	0.911357	1.79951	0	0	0	0	1.79305	0	0	0	0.990575	0.842775	0.883263	0.885063	1.46281	0	5.68165	0	0	0	3.37327	0	0	0	4.30032	0	0	0	0	0.976794	0	1.18272	1.04163	0	0	6.95061	0	5.40317	0.908951	15.2463	3.02563	0	0	0	0	0	0	0	0	0.9361	0	0	0.858403	0	0	0.904466	1.14861	0	0	1.28951	2.75539	3.70123	0.864206	5.4003	0	0	0	0	2.03973	0	2.50407	0	0	0	2.01328	0	8.28738	6.10556	6.70255	0.98065	0	0	0	0	0	0	0	1.6043	1.03324	0	0	1.58216	2.60204	0	0
504943	281.38	304.19	332.962	401.642	346.093	334.011	331.769	440.826	439.05	342.355	453.027	575.911	437.928	426.276	443.076	694.482	360.01	346.384	362.753	543.01	305.47	294.321	301.659	448.978	334.669	398.52	424.646	353.916	352.334	433.45	427.216	442.16	447.74	413.803	509.643	392.968	383.744	327.444	585.21	325.984	290.405	335.59	364.313	365.543	372.791	366.878	463.359	447.197	318.892	344.345	466.115	419.045	379.394	416.318	489.567	273.377	382.147	311.619	466.238	303.478	280.866	188.499	344.921	304.052	378.063	394.43	345.555	349.65	322.485	361.69	436.58	367.887	456.764	456.95	367.396	409.515	399.294	481.176	299.788	305.034	271.768	337.852	361.874	360.87	311.114	402.322	362.202	345.173	401.724	460.98	371.232	345.851	416.928	470.401	385.313	375.083	334.205	340.046	299.266	327.665	308.317	276.543	319.447	422.069	415.387	370.835	281.492	347.462	387.349	360.966	380.234	357.831	426.986	386.837	398.113	357.456	465.906
540716	722.821	751.47	749.953	796.714	877.646	834.541	787.951	737.364	656.174	741.235	841.032	700.432	771.927	819.472	750.121	1000.01	919.374	864.003	791.159	873.577	773.504	876.442	797.437	779.189	702.987	782.002	663.51	773.31	761.149	675.671	721.884	830.139	741.941	676.748	745.474	1171.82	955.703	1020.5	951.107	624.277	750.867	816.029	693.768	922.924	821.623	767.481	729.979	741.619	757.914	881.859	658.855	1026.61	926.405	798.337	918.719	811.376	794.756	713.596	770.403	770.852	821.691	787.261	695.894	805.399	734.705	692.148	910.542	672.825	972.401	717.927	842.892	709.564	734.794	636.548	1027.51	903.605	1028.6	776.032	644.373	728.941	829.241	727.285	866.11	881.818	672.352	633.185	769.927	789.274	846.995	699.933	981.112	980.082	916.491	838.312	908.836	790.134	728.809	889.262	826.896	949.414	836.701	757.062	761.003	770.736	624.089	741.671	809.436	715.146	680.332	770.864	737.736	682.375	650.464	1168.42	925.46	867.505	712.016
532422	152.924	85.0532	99.7837	67.5659	132.888	43.8207	93.5306	57.7154	150.833	106.653	119.386	129.191	169.776	119.093	164.21	108.344	236.879	117.418	164.686	70.5089	141.393	125.738	154.931	115.169	160.968	93.9907	82.6835	186.49	87.8594	101.138	91.7649	178.025	112.926	170.241	100.692	89.3914	51.686	112.964	55.6801	168.656	83.7204	71.7073	49.4746	68.7182	46.367	72.5581	31.1773	175.034	110.302	87.346	83.5861	110.378	137.505	91.0695	103.121	135.229	110.767	74.1398	71.0458	129.676	122.708	24.9484	85.4739	83.7831	99.6029	63.5259	78.9546	65.7305	47.4825	55.4348	151.335	72.0797	88.2635	81.8418	82.4067	41.8418	53.3619	31.6563	227.426	75.137	87.1051	76.0812	75.3139	35.1617	73.4575	41.8523	128.651	119.359	115.4	99.5637	84.649	93.39	105.171	77.0861	113.081	108.631	79.5247	61.9329	106.815	174.008	91.6015	53.9358	146.095	106.027	79.6494	122.017	61.9049	121.336	64.708	214.173	84.726	173.714	86.5383	79.1078	34.6939	68.2876	66.558
102465994	0	0	0	0	0	0	0	0	0	0	0	0	0	0	0	0	0	0	0	0	0	0	0	0	0	0	0	0	0	0	0	0	0	0	0	0	0	0	0	0	0	0	0	0	0	0	0	0	0	0	0	0	0	0	0	0	0	0	0	0	0	0	0	0	0	0	0	0	0	0	0	0	0	0	0	0	0	0	0	0	0	0	0	0	0	0	0	0	0	0	0	0	0	0	0	0	0	0	0	0	0	0	0	0	0	0	0	0	0	0	0	0	0	0	0	0	0
100125778	481.201	538.337	430.645	453.254	494.315	550.194	417.358	477.645	513.026	571.658	525.512	546.337	488.702	626.655	575.222	565.553	425.679	571.436	456.224	417.559	458.205	471.285	473.905	453.477	476.539	458.674	483.852	425.196	546.88	416.452	479.217	611.478	732.035	568.03	540.557	431.026	519.298	398.428	493.167	550.019	467.003	434.546	540.847	540.202	606.48	378.12	535.39	527.126	649.797	460.246	530.034	545.051	669.461	456.53	578.105	443.63	553.837	390.392	466.238	424.149	571.73	426.895	440.229	543.239	487.305	529.067	426.56	534.974	432.288	487.1	606.259	596.296	519.651	570.619	477.272	532.37	407.574	430.526	456	575.303	481.982	448.75	590.571	634.761	430.374	554.881	501.739	576.363	519.302	533.662	479.338	635.258	459.498	557.122	496.3	544.178	470.102	606.475	429.102	585.116	434.548	451.099	426.292	497.512	534.357	519.967	564.153	474.313	550.917	588.776	680.908	582.515	574.386	477.811	581.123	472.955	496.863
511364	443.48	319.2	359.221	363.167	356.315	223.973	214.415	202.004	391.014	335.956	356.026	283.286	341.139	206.995	377.004	177.683	404.571	296.481	391.685	301.265	443.839	296.183	363.631	359.902	412.88	212.419	288.882	354.745	154.202	304.265	253.883	406.362	244.672	434.872	274.695	254.013	255.504	252.643	157.95	445.553	291.713	314.078	286.728	314.004	229.98	190.082	183.839	496.774	263.195	366.181	250.758	276.433	200.738	282.67	167.703	384.285	269.534	316.253	299.725	429.552	300.863	223.15	329.037	325.673	251.685	263.585	260.448	198.105	204.768	192.659	365.956	213.431	330.988	261.439	287.565	262.624	238.288	227.021	470.932	326.341	335.645	317.22	354.527	239.655	258.398	229.513	382.984	206.459	375.596	314.621	249.867	219.621	251.659	203.227	336.102	281.825	336.218	255.911	407.923	280.856	374.225	347.15	364.148	230.405	305.491	321.391	168.195	304.259	260.629	401.876	236.613	384.876	275.782	325.133	304.439	301.814	255.397
112444056	0	0	0	0	0	0	0	0	0	0	0	0	0	0	0	0	0	0	0	0	0	0	0	0	0	0	0	0	0	0	0	0	0	0	0	0	0	0	0	0	0	0	0	0	0	0	0	0	0	0	0	0	0	0	0	0	0	0	0	0	0	0	0	0	0	0	0	0	0	0	0	0	0	0	0	0	0	0	0	0	0	0	0	0	0	0	0	0	0	0	0	0	0	0	0	0	1.00664	0	0	0	0	0	0	0	0	0	0	0	0	0	0	0	0	0	0	0	0
326602	1981.9	1844.15	1761.44	1860.88	1727.55	1482.11	2204.15	1356.31	2125.12	1952.81	2154.28	2548.79	2662.47	2434.79	3399.83	2924.19	4079.72	2565.59	3018.87	2106.11	3019.16	3363.26	3372.93	2907.11	1879.78	2280.21	2180.39	2450.89	2619.64	2202.94	2436.87	2954.83	3255.03	2840.15	2745.18	1363.88	1198.04	1850.94	1122.69	3175.51	1813.07	1330.89	1795.7	1209.25	1616.35	1562.55	1568.54	1607.68	2895.14	1488.24	2186.02	2315	2774.2	2884.66	3094.69	2222.04	2785.8	2418.81	2357.83	2802.44	3484.01	2856.59	2831.23	1778.36	2827.44	2169.36	2445.54	2602.75	1887.43	2660.87	2987.27	2934.68	1854.64	2538.23	1043.82	1198.28	1126.12	1168.57	2995.59	1712.45	1563.25	2114.8	1346.47	1496.22	1635.94	1738.9	1907.99	2587.18	1997.73	2502.04	2127.44	2680.6	2302.5	2428.21	2534.9	2448.29	2492.45	2556.78	3256.94	4147.71	3203.82	2879.19	2304.81	2498.77	2313.87	2356.6	2178.35	3957.2	3273.15	3095.49	2753.59	3243.36	3804.83	1155.77	1189.13	1079.96	1174.83
768038	58.1112	35.0219	50.417	32.8445	53.3013	59.4014	44.1182	35.8234	111.444	73.5903	121.518	76.2693	52.3609	51.9849	101.053	79.0908	86.7776	74.3649	121.289	64.099	76.3675	58.6778	81.1107	34.1907	62.7504	38.5362	37.769	54.7036	63.6532	81.5905	28.5491	83.2074	62.4062	76.6925	57.4121	51.3337	43.3967	40.4535	39.7715	36.5001	49.709	31.5512	41.6036	44.8577	45.4396	51.0973	23.6518	67.7878	93.9202	26.8757	43.2681	51.7701	72.2656	22.4717	47.915	35.9963	74.768	27.8024	32.1926	50.4296	56.3549	77.6173	39.3331	18.9188	68.5439	30.3407	37.9392	47.4721	18.7951	14.5403	73.3747	58.9743	47.4416	22.7338	39.4865	40.0613	32.2011	45.2233	37.9043	33.6434	44.1333	16.7637	33.9831	41.6389	50.1239	48.6027	46.5123	56.9912	62.0549	48.7862	30.596	63.6284	41.3172	37.6671	46.07	67.6379	34.2258	31.5507	34.9912	87.513	54.7375	26.4776	35.9786	57.0915	26.2137	43.8622	36.2085	36.7685	24.2655	68.9847	66.1276	75.935	39.9408	53.7933	50.3062	42.1528	47.9837
509913	447.558	529.331	478.962	605.278	592.886	482.028	420.005	437.841	454.422	624.984	373.081	555.676	542.65	583.176	477.084	601.307	445.615	738.757	419.503	551.251	409.814	624.965	482.108	478.67	397.419	626.918	573.681	482.387	824.802	458.097	541.413	474.089	657.742	410.431	537.907	488.555	520.761	561.769	478.395	523.588	485.317	397.258	507.114	434.261	435.85	520.17	378.428	597.949	678.191	550.952	475.949	541.144	641.357	495.56	536.44	572.049	668.296	474.958	495.101	525.909	652.627	640.343	416.78	620.265	684.368	494.933	666.5	605.269	496.587	498.914	662.207	527.025	488.759	422.849	424.909	506.553	392.854	498.361	437.622	479.98	435.526	566.096	536.382	420.09	412.226	457.675	515.594	607.547	646.678	478.902	548.689	593.181	628.523	576.394	560.17	601.568	477.148	584.272	568.146	693.998	567.482	479.538	569.117	685.098	533.349	609.286	759.211	574.507	534.74	564.712	596.182	467.053	468.829	410.57	492.654	450.192	422.566
509914	525.039	580.363	634.414	734.779	616.25	570.643	515.301	500.532	527.437	654.847	478.61	772.032	664.032	706.995	502.348	760.572	659.041	777.896	507.41	701.426	568.597	734.87	637.038	710.807	527.467	626.918	708.424	646.497	930.592	581.332	909.492	647.277	922.225	498.923	845.283	594.763	671.918	619.778	645.435	595.329	480.084	526.331	602.69	564.062	641.719	514.039	568.717	625.267	643.244	650.056	681.472	841.997	741.726	801.885	760.391	786.081	694.142	684.635	741.541	659.187	658.989	981.305	636.138	671.616	786.113	854.282	861.323	785.115	792.364	870.6	949.286	740.455	805.404	710.433	544.227	654.334	529.938	683.776	673.088	656.047	528.438	774.997	542.811	620.882	464.943	610.234	658.099	633.355	688.048	670.064	746.543	797.407	753.726	660.488	753.873	706.099	730.822	879.914	789.143	885.306	678.074	627.616	728.295	683.059	747.091	788.723	1004.5	639.771	990.392	773.27	766.667	629.325	707.522	508.663	692.144	480.542	620.692
504334	417.992	398.249	286.747	494.545	366.538	374.911	239.121	514.463	356.428	227.17	259.025	466.955	337.173	293.006	216.68	413.872	276.75	181.998	251.479	375.437	331.934	289.664	284.343	455.276	358.314	246.256	366.461	352.258	234.889	257.52	376.236	448.933	275.38	488.81	483.145	252.243	220.885	201.504	277.264	298.294	283.864	318.38	432.902	386.54	306.949	184.972	469.81	342.986	183.472	209.966	319.594	334.064	252.93	189.235	439.568	283.106	221.535	187.666	305.275	362.012	209.059	279.977	405.434	332.43	254.898	311.941	316.844	251.967	275.992	360.781	392.555	323.891	318.852	475.137	246.362	248.38	198.727	259.582	333.098	306.155	369.326	462.935	394.939	385.853	293.83	498.178	296.887	233.341	232.978	402.237	251.907	321.221	229.123	368.787	326.678	185.492	236.561	306.159	397.794	208.606	311.668	376.57	383.772	247.736	359.935	366.05	267.476	320.805	327.135	500.54	294.474	398.399	362.32	285.579	240.255	290.011	309.572
504335	2494.7	2804.75	2760.33	2629.44	3422.96	5517.52	3036.22	5062.04	3308.73	2794.3	3795.84	2699.78	3017.1	5194.71	3587.36	3914.45	4092.62	4620.41	3575.24	3497.06	3037.31	3554.2	2825.21	2783.84	3461.28	4251.2	4189.3	2993.78	3965.33	3213.48	3459.54	3817.87	3359.04	3016.29	3159.43	3942.96	5667.91	3409.54	4710.08	1662.64	2740.53	6496.68	2560.31	3756.6	5366.51	7095.37	4620.69	4947.5	3344	9708.85	3260.84	6784.81	5663.82	9688.85	4560.26	4516.07	4399.31	7905.16	4045.17	4222.58	3561.27	11286.4	3237.42	4329.69	4635.28	5062.16	2911.07	3636.18	3693.74	3319.73	4384.14	3155.59	9676.99	3720.39	4244.8	5245.36	5209.22	4657.1	1896.36	2639.89	3347.16	2563.55	3665.58	5312.19	4257.08	3681.65	4035.68	2953.86	6333.96	2846.53	6309.92	5307.84	8483.8	3993.59	4920.07	4616.8	6942.81	4515.26	4827.86	4120.23	5378.79	3598.99	3813.74	4285.94	4465.41	2815.16	4742.15	2033.3	2270.17	3720.36	2883.78	3634.48	2530.53	4050.32	5363.68	4197.58	4032.18
100313423	0	0	0	0	0	0	0	0	0	0	0	0	0	0	0	0	0	0	0	0	0	0	0	0	0	0	0	0	0	0	0	0	0	0	0	0	0	0	0	0	0	0	0	0	0	0	0	0	0	0	0	0	0	0	0	0	0	0	0	0	0	0	0	0	0	0	0	0	0	0	0	0	0	0	0	0	0	0	0	0	0	0	0	0	0	0	0	0	0	0	0	0	0	0	0	0	0	0	0	0	0	0	0	0	0	0	0	0	0	0	0	0	0	0	0	0	0
538456	79.5205	132.083	92.4312	113.548	91.9995	109.065	103.237	91.5486	74.9364	119.451	59.693	77.0475	96.7884	141.777	81.6193	89.9252	77.3963	155.579	81.2301	104.39	58.9769	91.2766	84.7562	67.4817	60.9316	88.3512	72.4757	72.9382	122.824	82.4404	65.255	63.8569	117.878	75.8498	95.3924	123.024	113.612	87.0131	109.088	91.8795	98.1098	83.1805	74.2118	94.4875	91.8066	72.5581	87.0815	111.293	149.617	100.784	122.921	111.355	146.539	75.6941	120.829	71.0197	125.536	64.8723	94.3577	71.1417	100.894	56.827	62.0253	105.405	117.81	65.4222	74.8531	99.5087	86.062	96.3294	102.725	151.648	68.4042	97.7555	75.5395	84.5738	124.204	90.4466	87.2947	139.059	91.7507	69.6336	119.4	85.1283	79.5069	82.3545	81.1491	162.371	80.5626	91.5986	82.6092	109.81	76.3743	94.6057	112.034	130.152	65.4317	73.6183	86.5571	87.513	58.0887	70.6068	70.867	120.3	73.6001	75.7621	153.01	50.5566	53.0246	93.8513	96.0917	112.342	49.4505	133.692	97.143	84.3057	99.0631
504336	766.659	1083.68	946.37	1202.11	864.503	1880.4	872.658	2089.7	775.303	931.077	859.153	1268.56	839.361	1130.44	815.222	1243.78	811.488	1244.63	675.434	947.749	741.747	936.051	890.395	952.842	852.133	1274.51	1794.54	893.493	1267.69	874.548	1492.71	830.139	1080.72	863.002	1098.78	1139.08	1994.3	987.675	2144.25	1381.97	1064.82	4212.09	1450.5	1563.34	1833.35	2385.22	2184.56	2366.5	881.321	4795.63	1879.21	1677.16	1004.69	1796.55	1767.65	1369.8	1243.36	2475.57	1520.82	1266.14	856.232	4928.7	1230.67	2360.79	1542.24	2955.38	1517.57	1174.93	1811.26	2042.91	1914.16	1101.79	4826.91	2532.55	1607.79	1911.37	1840.98	1836.07	1121.05	1243.69	1074.3	1922.66	1324.42	2141.16	948.898	2012.96	1851.58	891.428	2580.18	1565.14	1703.18	1366.98	1660.2	1817.66	1406.18	1259.5	1719.34	2120.91	1653.79	849.69	1816.39	2119.18	1078.27	1368.16	2062.82	978.527	1872.33	1087.43	1895.4	964.182	1043.58	935.145	1649.93	1398.63	1955	1294.93	1846.6
510995	96.8519	94.0588	76.6759	87.2726	222.697	70.1132	284.121	72.6418	136.423	57.5924	52.2314	61.4824	234.037	74.6693	252.631	67.173	110.231	62.6231	132.416	86.0758	204.907	87.551	287.077	117.868	148.237	58.2742	51.0392	229.589	72.6185	99.4384	106.039	191.571	79.246	130.63	52.1125	216.841	129.703	225.929	92.0427	94.3968	90.261	70.2731	71.963	189.93	82.5332	143.072	81.7061	78.9172	45.868	50.3919	55.0685	83.0275	54.1992	121.82	38.5404	112.853	62.7682	91.5163	76.5963	151.289	74.534	221.764	96.82	52.7023	79.2539	30.3407	110.742	92.2053	93.9757	95.4206	134.826	59.9104	88.2635	32.9641	162.238	134.428	204.247	78.6886	90.7405	115.509	113.817	63.1861	184.611	107.336	293.83	64.8036	64.3255	59.1418	35.9265	59.7382	81.5894	47.2082	125.204	34.1632	77.4814	54.3153	143.95	44.4047	137.202	94.6361	224.535	107.872	136.283	87.6763	42.3453	199.374	86.4333	269.329	79.0875	197.328	54.7619	119.624	42.7937	193.023	111.888	336.38	153.238
508957	319.102	319.2	235.279	309.677	315.427	528.77	247.062	483.615	231.534	263.432	198.266	326.868	243.558	375.237	216.68	401.955	182.937	218.202	194.73	268.3	200.37	198.387	185.005	264.528	188.251	196.44	334.817	227.103	207.994	190.378	316.079	257.363	250.616	311.827	325.924	394.738	606.091	275.542	540.893	276.897	294.329	347.063	383.428	448.577	528.584	314.759	563.342	320.728	182.38	357.783	344.178	396.578	388.428	383.202	509.358	251.001	195.689	278.024	328.587	273.761	175.427	300.767	299.537	312.16	179.928	286.341	351.707	207.234	516.372	402.584	325.6	294.872	396.082	429.67	467.83	610.712	449.896	576.145	322.761	326.341	278.736	352.037	413.308	546.857	352.596	500.878	238.499	244.094	297.211	449.032	382.45	405.374	355.579	492.3	335.055	215.212	229.514	293.305	279.008	215.73	251.345	269.679	231.136	207.976	349.853	277.528	274.484	253.702	273.211	307.223	302.74	286.057	378.486	485.722	647.042	406.353	479.837
508956	297.692	272.17	329.811	338.768	326.379	261.951	356.475	286.587	368.918	392.481	319.784	411.698	409.367	427.222	452.793	336.948	473.759	326.814	346.062	226.178	257.835	316.674	267.027	239.335	327.394	342.126	286.84	319.933	421.366	370.557	348.706	350.245	374.437	347.223	370.087	311.542	205.769	330.497	136.359	293.259	302.178	243.805	244	265.329	260.582	300.452	237.593	415.833	410.628	325.868	301.893	370.205	483.778	447.069	406.236	263.648	347.994	318.569	289.734	236.839	300.863	184.341	225.409	291.89	425.187	323.319	264.549	369.734	299.733	318.978	403.561	404.395	321.058	384.202	285.848	193.184	254.849	205.314	319.315	306.155	254.347	290.14	279.213	222.999	307.657	309.167	317.669	363.453	381.039	368.386	319.218	501.843	345.562	388.935	231.397	360.736	286.893	225.529	269.8	351.069	278.156	228.491	346.703	384.348	346.828	322.986	280.324	307.017	268.718	407.491	361.635	348.469	300.507	183.53	189.082	300.128	195.031
790307	8.15595	14.0088	14.705	13.1378	18.2539	11.6855	30.0004	29.8528	3.84289	4.2661	2.13189	6.22606	12.6936	10.397	11.6599	13.0012	9.38136	9.78486	10.0147	11.9041	23.4395	15.8337	58.3268	26.0929	10.9131	7.51925	6.1247	8.28843	8.06872	6.79921	5.09805	9.67528	16.8398	26.9688	10.5992	24.7818	21.9422	18.3186	14.7723	17.6207	11.7732	2.86829	12.3686	23.8605	12.9828	14.3072	9.67572	2.02352	5.46048	5.03919	0.983366	12.6983	7.02582	2.36544	4.16652	9.72873	4.61531	17.3765	8.88073	24.3143	7.27161	26.3344	15.8845	2.70268	11.781	7.58519	5.12692	13.6939	3.95687	7.27014	7.33747	10.2971	6.61976	12.5036	26.6105	18.6953	26.6809	16.2804	17.2292	6.72868	9.29121	10.3161	31.2277	21.2821	19.8767	6.75037	4.94812	2.15061	3.26605	5.97382	13.2583	7.18385	17.5285	3.50392	9.42342	5.12409	9.05978	7.01127	21.1789	8.14074	40.2153	17.6517	14.1734	7.13644	9.07399	12.7599	7.00811	8.2729	12.5821	10.4279	17.5651	20.8041	16.1665	38.7628	18.2143	37.0945	13.9308
112443859	9.17545	4.0025	3.15106	14.0762	29.9363	9.73794	9.70601	15.9215	2.88217	4.2661	2.13189	4.66955	0.793347	0	0.971659	3.25031	9.38136	4.89243	4.45096	17.3983	4.53668	7.45115	4.55678	12.5966	5.45656	4.69953	6.1247	0.828843	0.896524	0	0	0.967528	0.990575	3.3711	10.5992	4.42532	7.31406	6.86946	13.6359	2.51725	10.465	4.30244	6.74653	15.2707	5.56404	16.3511	9.67572	5.05879	0	1.67973	3.93346	1.95359	0	0	0	6.81011	2.76918	6.95061	11.1009	6.3037	0.908951	13.8602	3.02563	8.10804	1.071	11.3778	2.05077	0	0.989218	0	11.0062	9.361	5.51647	13.6403	12.0176	9.79276	11.0404	3.61786	6.89168	6.72868	6.96841	9.02658	16.5323	7.40246	12.0989	6.75037	0.989623	5.37652	1.08868	2.98691	1.01987	1.02626	0	2.62794	3.14114	2.04963	6.03985	19.8653	10.129	6.10556	5.58545	6.86455	10.9026	3.05847	3.02466	0	0	3.67685	0	8.02148	4.13297	7.28144	9.50971	16.6126	4.33674	13.4889	13.9308
539371	60.1501	43.0269	70.3738	87.2726	105.142	52.5849	75.8833	91.5486	69.172	74.6568	68.2206	119.073	84.0948	78.45	77.7327	164.682	63.3242	71.4295	81.2301	124.535	87.7092	84.7569	63.795	119.668	62.7504	57.3343	59.2055	65.4786	86.0663	62.8927	93.8041	82.2399	76.2743	58.1515	109.525	86.7362	65.8265	93.8826	64.7708	66.7071	43.1683	31.5512	67.4653	65.855	58.4224	41.8998	56.9792	52.6115	25.1182	40.3135	58.0186	84.9811	40.1476	50.857	109.371	64.2096	49.8453	45.1789	76.5963	68.4402	39.0849	51.2829	84.7175	62.1617	35.343	61.6296	82.0308	58.4272	75.1806	59.0699	80.7122	34.6357	37.512	54.5612	68.6722	52.5248	79.1227	93.16	70.0655	34.7649	37.1648	68.3441	79.9062	34.2364	77.7785	54.003	62.3463	31.1838	62.0549	69.6946	92.8079	45.1556	70.1141	78.8381	58.6346	33.819	75.4981	78.2925	87.4779	41.7213	62.5571	78.452	85.0404	39.7602	55.4521	82.142	59.5689	95.598	62.0118	93.0491	57.8616	66.5732	54.2053	83.8543	59.847	89.364	61.9144
514090	601.501	745.466	707.939	982.521	1149.99	1127.65	882.364	1375.22	611.98	723.104	548.963	1087.23	1025.8	1457.47	947.367	1631.65	881.848	1240.72	712.154	1260	713.015	870.853	659.822	995.13	674.794	820.538	1026.91	716.949	965.557	653.574	1149.1	750.802	825.149	578.986	1041.37	1155.01	991.298	1206.73	1168.15	660.778	716.856	1022.55	965.878	1118.58	1171.23	1306.05	1185.81	1026.94	946.846	1340.43	837.828	1922.33	1662.11	2151.37	1611.4	1263.76	1302.44	1642.66	1255.51	1095.94	948.944	1348.6	881.213	1024.32	914.633	1019.26	838.765	888.275	1030.77	1097.79	1185.92	854.66	1387.94	1128.74	1109.91	1094.12	1077.36	1029.28	654.71	641.468	780.462	1039.35	1189.41	1226.03	1113.96	1097.61	1095.51	714.002	1197.55	957.803	1865.34	1459.35	1800.43	1527.71	1617.69	1252.33	1424.4	1258.52	1279.94	1085.77	1250.02	897.295	795.891	839.041	1058.63	842.155	1022.02	705.035	939.164	843.057	917.52	642.847	895.814	1034.73	999.185	1106.93	962.77
516410	0	0	0	0	0	0	0	0	0	0	0	0	0	0	0	0	2.34534	0	0	0	0	0	0	0	0	0	0	0	0	0	1.01961	0	0	0	0	0.885063	0	0	0	0	0	0	0	0	0	0	2.15016	0	0	0	0	1.95359	0	0	0	0	0	0	0	0	0	0	0.756406	0	0	0	0	0	0	0	0	0	1.10329	1.13669	0	0	0.920032	0	0	0	0	0	0	0	0	0	0	0	0	0	0	1.02626	0	0	0	0	0	0	0	0	0	0	0	0	0	0.797495	0	0	0.898722	0	0	0	0	0	0.867348	0.843057	0
100847319	6.11696	1.00063	7.35248	2.81525	2.19046	4.86897	8.82364	9.95093	13.4501	0	3.19784	2.33477	4.76008	4.7259	7.77327	15.1681	4.69068	1.95697	3.33822	0.9157	2.26834	0.931394	3.64543	4.49878	0.909426	1.87981	2.04157	4.97306	0	9.34891	1.01961	1.93506	1.98115	1.68555	0	3.54025	5.85125	0.763273	7.9543	1.25862	1.30813	11.4732	1.12442	15.2707	11.1281	7.15362	16.1262	7.08231	2.18419	0	1.96673	16.6055	9.0332	11.8272	13.5412	0.972873	3.69224	0	5.55045	4.50264	2.72685	1.38602	4.53844	5.40536	0	1.8963	0	0	1.97844	1.81754	2.75155	1.8722	0	0	10.3008	0.890251	11.0404	9.94913	1.14861	2.24289	4.64561	3.86854	11.94	8.32777	6.91365	13.5007	1.97925	0	2.17737	1.99127	22.4371	4.10506	13.7724	7.88381	3.14114	2.04963	4.02657	0	10.129	1.01759	6.70255	0.98065	1.09026	0	0	0	0	0.919211	0.898722	0.802148	0	4.16082	0	10.284	8.67348	9.27362	17.0265
281879	240.601	162.101	191.165	171.73	437.363	316.483	166.767	576.159	126.815	77.8564	81.0119	126.078	126.936	499.055	125.344	355.367	86.7776	96.8701	75.6664	131.861	113.417	132.258	68.3517	198.846	146.418	116.548	146.993	114.38	69.0324	86.6899	116.235	136.422	109.954	134.844	174.003	723.097	194.066	312.179	323.854	169.914	98.1098	176.4	128.184	670.003	392.265	391.405	497.762	138.611	76.4467	73.9082	80.636	882.045	424.56	465.992	419.777	142.039	111.69	110.051	111.009	194.514	106.347	263.344	102.871	335.132	100.674	79.6445	153.808	95.857	285.884	85.4242	169.679	97.3545	151.151	113.669	705.607	220.782	466.456	288.525	119.456	113.266	173.049	122.504	723.749	346.99	272.225	500.878	89.0661	96.7774	145.884	114.498	1060.66	371.508	832.605	584.278	247.103	137.326	111.737	106.338	197.055	104.812	147.456	116.697	126.47	107.047	99.8138	125.207	115.634	81.8098	76.3914	143.584	118.823	133.146	76.0777	799.78	250.664	604.472	295.641
100607974	866.57	481.301	785.665	670.028	654.949	392.439	429.711	444.807	630.234	479.936	595.864	666.189	638.645	784.5	633.521	721.568	786.862	758.327	683.223	612.603	623.794	651.976	696.276	826.876	714.809	476.533	644.115	740.157	662.531	723.266	708.629	648.244	569.581	481.225	641.249	843.465	466.637	654.888	569.301	1126.47	457.846	470.4	568.957	653.777	436.777	527.324	449.383	662.702	627.955	456.887	543.801	1047.12	827.04	846.828	742.683	760.786	641.528	544.464	582.798	757.344	682.622	760.927	654.292	714.859	615.824	527.17	691.109	582.446	647.938	626.141	644.78	486.772	484.346	427.396	672.129	437.113	561.219	406.105	1139.43	476.615	541.213	701.494	730.178	469.131	483.955	519.779	601.691	512.92	649.944	642.186	949.496	786.118	856.393	740.202	704.662	616.94	577.812	824.992	814.926	853.76	795.369	693.32	665.06	590.286	615.015	828.598	893.534	867.735	926.582	673.002	526.954	632.445	625.739	704.851	407.654	574.122	516.986
521960	0	0	0	0	0	0	0	0	0	0	0	0	0	0	0	0	0	0	0	0	0	0	0	0.899756	0	0	0	0	0	0	0	0	0	0	0	0	0	0	0	0	0	0	0	0	0	0	0	0	0	0	0	0	0	0	0	0	0	0	0	0	0	0	0	0	0	0	0	0	0	0	0	0	0	0	0	0	0	0	0	0	0	0	0	4.62654	0.864206	0	0	0	0	0	0	0	0	0	0	0	0	0	0	0	0	0	0	0	0	0	0	0	0	0	0	0	0.950971	0	0	0	0
101905527	0	0	0	0.938415	1.46031	0	0	0	0	0	0	1.55652	0.793347	0	1.94332	1.08344	0	0	0	1.8314	0.756114	1.86279	0	6.29829	0	0	0	0.828843	0	0	0	0	0	0	0	6.19544	0	0	0	0	0	0	0	0	0	0	0	0	0	0	0	0	2.00738	2.36544	0	0	1.84612	0	0	0	2.72685	0	1.51281	0	0	0	0	0	0	0	0	0	0	1.13669	0.858403	0	0	0	0	0	1.1614	0	0	0.925308	0	0	0	0	0	0	1.01987	2.05253	0	0	0	0	0	0	0.92082	2.03519	7.81964	2.94195	0	0	0	0	0	0	0	0	0	0	0.950971	0	0	0	0
518023	487.318	416.26	505.221	376.304	346.093	341.802	457.065	394.057	404.464	390.348	438.104	465.398	347.486	283.554	376.032	305.529	356.492	271.041	400.587	278.373	406.033	317.605	452.033	321.213	423.793	250.015	261.321	391.214	254.613	451.298	289.569	511.823	429.91	610.169	340.056	384.117	403.248	474.756	365.898	308.363	358.428	480.439	322.709	342.637	343.116	270.816	375.203	358.163	207.498	312.43	282.226	254.943	200.738	275.574	271.866	276.296	215.073	265.282	213.137	313.384	249.052	400.561	215.576	217.566	283.815	245.57	228.661	243.751	322.485	246.276	468.681	299.552	434.698	242.115	409.458	392.601	388.253	388.92	382.489	385.778	470.368	292.719	358.2	302.576	323.213	355.07	262.25	346.248	316.807	236.962	257.007	301.722	295.481	268.925	234.538	190.616	217.435	229.035	316.762	244.222	293.795	256.93	342.342	318.081	256.088	317.403	209.075	348.381	211.2	401.074	343.037	509.701	226.331	401.077	421.531	460.309	334.338
280860	1.01949	0	0	0.938415	0	3.89518	3.52946	0	0	0	0	0	0	1.89036	0	3.25031	0	0	0	1.8314	0	3.72558	0	0	0	0.939907	0	0	0.896524	0	1.01961	0	0.990575	0	0	0	6.33885	0	4.54532	0	2.61626	0	3.37327	2.86326	1.85468	2.04389	0	0	0	0	0	0	1.00369	0	0	0	0.923061	0	0	0	0	0	0	0	0	0.948148	2.05077	0.912924	1.97844	1.81754	0	0	0	0	4.29201	1.7805	1.84006	1.80893	1.14861	0	3.4842	0	2.75539	2.77592	1.72841	1.35007	0	0	0	0.995637	2.03973	2.05253	0	0	0	0	2.01328	0	0	2.03519	0	4.90325	0	0	1.00822	0	0	0	0.898722	0	0	0	0.950971	2.37323	1.7347	1.68611	0
112443824	0	0	0	0	0	0	0	0	0	0	0	0	0	0	0	0	0	0	0	0	0	0	0	0	0	0	0	0	0	0	0	0	0	0	0	0	0	2.28982	0	0	0	0	0	0	0	0	0	0	0	0	0	0	0	0	0	0	0	0	0	0	0	0	0	0	0	0	0	0	0	0	0	0	0	0	0	0	0	0	0	0	0	0	0	0	0	0	0	0	0	0	0	0	0	0	0	0	0	0	0	0	0	0	0	0	0	0	0	0	0	0	0	0	0	0	0	0.843057	0
790333	0	0	0	0.938415	0	0	0	0	0	0	0	0.778258	0	0	0	0	0	0	0	0	0	0	0	0	0	0	0	0	1.79305	0	0	0	0	0	0	0.885063	1.95042	0	0	0	0	0	0	0.95442	0	1.02195	0	0	0	0	0	0	0	0	0	0	0	1.15843	0	0	0	0	0	1.35134	0	0	0	0	0	0	0	0	0	0	0	1.7805	0.920032	0	0	0	0	0	0	2.77592	0	1.35007	0	0	0	0	0	1.02626	0	0.875979	0	0	0	0	0	0	0	0.98065	0	0	0	0	0	0	0	0	0	0	0	2.37323	0.867348	0.843057	0
618849	543.39	920.576	899.104	1220.88	1252.22	2105.34	799.422	2487.73	713.817	1116.65	902.857	1246.77	813.974	2034.03	992.064	1743.25	918.201	2130.16	1172.83	1781.04	799.968	1534.94	1209.37	1377.53	728.451	1415.5	1695.52	609.199	1498.99	668.022	1465.18	713.068	1282.79	712.145	1166.79	1715.25	3430.78	1360.92	3381.72	772.795	876.448	2304.67	1087.32	1762.81	2032.73	2206.38	2309.27	1282.91	1203.49	3426.65	979.432	2578.74	2114.77	3802.45	1979.1	1672.37	2000.27	3605.05	2055.89	1140.07	1610.66	2952.23	1319.93	2382.41	1821.77	2093.51	1605.75	1356.61	2511.62	1663.05	1259.29	1311.48	4141.76	1437.92	1957.16	3473.76	2335.96	3348.33	545.592	896.037	832.725	1020	1520.97	2189.28	1094.08	2172.27	1173.69	1065.63	2146.88	989.664	2331.42	1944.77	3062.48	1596.03	2057.45	2131.62	2539.76	2153.63	1326.9	1894.76	1347.21	1338.59	1028.12	1676.04	1855.13	819.028	1750.86	816.26	1256.41	747.602	1348.38	701.099	1017.54	1736.42	3506.69	1744.28	3097.27
100126544	54.0332	47.0294	73.5248	66.6275	56.9521	82.7725	37.0593	66.6712	66.2899	33.0623	83.1438	98.8388	64.2611	90.7373	86.4776	71.5067	78.5689	74.3649	83.4556	101.643	71.8308	52.1581	75.6426	72.8802	58.2033	43.2357	51.0392	53.8748	37.654	64.5925	56.0785	68.6945	63.3968	87.6486	80.3769	86.7362	111.174	82.4335	144.314	73.0002	53.6334	86.0487	52.8478	69.6726	86.2426	68.4703	76.3307	120.399	51.3285	144.457	68.8356	92.7955	99.3652	75.6941	92.7052	78.8027	73.8449	74.1398	83.2568	73.8433	49.9923	80.3894	66.5638	72.9724	71.7569	44.563	57.4215	36.517	49.4609	49.9822	86.2153	55.2299	148.945	72.7483	68.6722	102.379	82.8029	81.402	74.6599	42.615	55.7473	60.6071	55.1078	73.0993	48.3955	68.8538	68.284	49.464	117.578	47.7906	100.967	66.7072	72.6182	61.3185	86.9048	73.7868	70.4649	75.9554	79.1905	79.3722	54.7375	49.0325	47.9715	49.9551	59.485	56.6222	28.0324	40.4453	54.822	52.1396	55.7952	80.0959	61.8131	69.6149	128.368	75.032	162.525
618855	2328.52	2321.45	2704.66	2072.02	1918.85	2079.05	2395.62	1875.75	2567.05	3085.46	2581.72	2463.96	2460.96	2730.63	2432.06	2439.9	2578.7	2786.73	2611.6	2219.66	2225.24	2732.71	2495.29	2109.03	2184.44	2153.33	1958.88	2303.35	2656.4	2519.11	1854.67	2045.36	2270.4	1871.8	2051.82	2114.42	1781.7	2518.8	1709.04	1673.97	2447.51	1756.83	2199.37	1858.26	2081.88	1910.02	1822.26	2302.76	3549.31	1961.93	2569.53	2117.69	2980.96	1885.26	2538.46	2405.91	2644.57	1731.86	2124.71	2030.69	2903.19	1526.01	2118.69	1824.31	2183.77	1971.2	1943.1	2364.47	1628.25	2121.06	1943.51	2561.17	1891.05	2147.21	1778.61	1712.84	1771.98	1557.49	1858.46	2302.33	2090.52	2198.62	1807.53	2095.82	2022.24	1876.6	2472.08	3113.01	2200.23	2301.91	1998.94	2900.22	1725.31	2281.05	2331.77	2682.97	1883.43	2071.83	2141.83	2942.88	2247.59	2024.06	1815.29	2264.29	1922.68	2038.4	2353.56	1786.95	2186.59	1984.51	2837.29	1903.58	1886.73	1792.58	1691.33	1801.61	1510.71
112443858	11.2144	8.00501	7.35248	6.56891	5.11108	7.79035	4.41182	4.97547	3.84289	14.9314	4.26379	14.7869	4.76008	10.397	9.71659	8.66748	9.38136	5.87091	4.45096	5.4942	17.3906	6.51976	0.911357	4.49878	1.81885	5.63944	3.06235	4.97306	1.79305	1.6998	4.07844	9.67528	1.98115	9.27053	3.53305	7.96557	6.82645	15.2655	9.09063	2.51725	2.61626	5.73658	4.49769	2.86326	7.41872	9.19751	7.52556	8.09407	8.73676	3.35946	4.91683	6.83756	2.00738	5.91361	12.4996	6.81011	6.46143	2.31687	1.11009	3.60211	4.54475	0	9.07688	1.35134	4.284	8.53333	4.10154	1.82585	0.989218	4.54384	2.75155	4.6805	7.72306	6.82015	8.58403	10.683	14.7205	4.52233	9.18891	13.4574	9.29121	5.15805	9.18463	3.70123	6.91365	5.4003	6.92736	5.37652	3.26605	8.96074	4.07947	10.2626	7.51222	9.63577	13.6116	10.2482	2.01328	2.33709	3.68328	8.14074	8.93673	8.82585	3.27079	6.11695	7.05754	4.78497	0	0.919211	11.6834	3.20859	5.16622	5.20103	4.75485	13.4483	11.2755	5.05834	13.9308
112443903	0	0	0	0	0	0	0	0	0	0	0	0	0	0	0	0	0	0	0	0	0	0	0	0	0	0	0	0	0	0	0	0	0	0	0	0	0	0	0	0	0	0	0	0	0	0	0	0	0	0	0	0	0	0	0	0	0	0	0	0	0	0	0	0	0	0	0	0	0	0	0	0	0	0	0	0	0	0	0	0	0	0	0	0	0	0	0	0	0	0	0	0	0	0	0	0	0	0	0	0	0	0	0	0	0	0	0	0	0	0	0	0	0	0	0	0	0
107131710	14.2729	10.0063	16.8057	19.7067	7.30155	12.6593	9.70601	7.96074	11.5287	7.46568	22.3849	24.126	8.72682	12.2873	6.80161	5.41718	3.51801	17.6127	14.4656	18.314	19.659	18.6279	35.5429	34.1907	3.63771	5.63944	9.18706	4.14421	10.7583	5.94931	14.2745	8.70776	9.90575	14.3272	9.71589	24.7818	27.7934	21.3716	60.2254	12.5862	18.3138	24.3805	20.2396	3.81768	17.6195	3.06584	18.2764	10.1176	20.7498	16.7973	7.86693	4.88397	18.0664	7.09633	11.4579	20.4303	15.692	4.63374	17.7615	18.0106	13.6343	0	29.4998	6.7567	9.63899	6.63704	8.20308	8.21632	2.96765	5.45261	9.17184	14.0415	8.82635	14.777	28.3273	24.0368	34.9612	13.567	10.3375	24.6718	11.614	10.3161	16.5323	17.5809	12.9631	28.3516	12.8651	11.8284	4.35473	13.9389	4.07947	8.21011	6.26019	10.5117	11.5175	19.4715	13.0863	9.34836	20.258	20.3519	21.2247	26.4776	5.45131	8.15593	8.06576	3.18998	3.50405	10.1113	17.0757	7.21933	10.3324	4.16082	16.1665	22.1502	25.1531	18.5472	66.558
540965	2852.54	2615.64	2927.34	2736.42	2364.24	2378.98	2975.33	2411.11	3541.22	3049.2	3807.56	3799.46	3732.7	3792.06	5476.27	3964.29	5713.25	3664.43	4842.65	3033.71	3278.51	3670.62	4042.78	3673.7	3135.7	2804.68	3251.2	3627.85	3745.68	3414.9	3677.73	4288.09	5035.09	4066.39	3821.88	1917.93	1953.34	2443.24	2491.97	3950.82	2401.73	2214.32	2563.68	1852.53	2505.67	2318.79	2631.8	2944.22	4038.57	2835.39	2968.78	3581.9	4715.33	4402.09	4616.51	3028.55	3899.01	3226.24	3321.39	3349.97	4250.25	6410.36	3311.55	2989.16	3727.08	3395.32	3230.99	3256.4	2927.1	3848.63	4372.22	4284.53	3744.58	3960.24	1675.6	2013.75	1935.75	1955.46	4155.69	2724	2492.37	2717	2243.8	2472.42	2441.38	2646.15	3002.52	3525.92	3018.92	3638.06	3235.02	4272.34	3446.86	3712.4	3665.71	3662.7	3179.98	4345.82	3616.98	4748.09	3697.57	3340.09	3117.06	3553.95	3358.38	3347.09	4548.26	4664.08	4583.48	4649.25	4391.29	4787.03	5060.12	1758.57	2048.68	1731.64	2239.76
520488	0	0	0	0	0	0	0	0	0	1.06653	0	1.55652	0	0	0	0	0	0	0	0	0	0	0	0.899756	0	0	0	0	0	0	0	0	0	0	0	0.885063	0.975208	0	2.27266	0	0	0	0	0.95442	0	1.02195	1.07508	0	0	0	0	0	0	0	0	0	0	2.31687	0	2.70158	0	0	0	0	0	0	0	0	0	0	0	0	1.10329	0	0	3.561	0.920032	0	0	0	0	0	0.918463	0	0	0	0	1.0753	0	0	0	0	0	0	0	0	0	0	0.92082	0	0	0	0	0	0	0	0	0	0	0	0	0	0	0.791078	0	5.05834	0
497620	0	1.00063	0	0	0	0	0	0.995093	0	0	0	0	0.793347	0	0	1.08344	0	0	0	0	0	0	0	0	0	0	0	0	0	0	0	0	0.990575	0	0	0	0	0	0	0	0	0	0	0	0	0	0	0	0	0	0	0.976794	0	0	0	0	0	0	0	0	0	0	0.756406	1.35134	0	0.948148	0	0.912924	0	0.908768	0	0	0	0	0	5.34151	0	0	0	0	0	0	0	0.925308	0	0	0	0	0	0	0	1.02626	0	0	0	0	1.00664	0	0	3.05278	0	0	0	0	0	0	1.16802	0	0	0	0	0	0	0	0	0	1.54786
617655	2204.15	2386.49	2925.24	2483.05	2066.34	2106.32	2745.92	2323.54	2145.29	2254.63	2720.3	2915.35	2652.16	2189.04	2717.73	2788.76	2428.6	2303.36	2777.4	2987.93	2426.37	2438.39	2979.22	2703.77	2249.01	2312.17	2709.16	2079.57	2049.45	2352.53	2342.04	2102.44	2247.62	2315.1	2337.11	1680.74	2119.13	2084.5	2319.25	1830.04	2621.49	4114.56	2628.9	2037.69	2209.85	2953.42	2564.07	3349.93	2334.9	5402.02	3577.48	2674.46	2224.17	2658.76	2885.32	2570.33	2375.96	3839.05	3221.48	2407.11	2435.08	3585.64	2906.87	2191.87	2106.66	3091.91	1924.65	1961.87	2198.04	2637.24	2344.32	2422.63	4450.69	2849.69	1725.39	2339.58	2056.27	2242.17	1890.62	2517.65	2923.25	2900.11	1852.54	2133.76	2176.93	2000.81	3131.17	2562.45	3276.94	3523.56	2803.61	1982.74	2777.02	2994.1	2439.62	2605.09	2772.29	3672.74	2164.85	2223.44	2464.3	3162.6	1927.58	2280.6	2658.68	2030.42	2261.28	1558.06	2163.22	2228.37	2408.49	2346.71	2362.21	1519.66	2172.71	1918.8	2047.82
112443899	0	0	0	0	0	0	0	0	0	0	0	0	0	0	0	0	0	0	0	0	0	0	0	0	0	0	0	0	0	0	0	0	0	0	0	0	0	0	0	0	0	0	0	0	0	0	0	0	0	0	0	0	0	0	0	0	0	0	0	0	0	0	0	0	0	0	0	0	0	0	0	0	0	0	0	0	0	0	0	0	0	0	0	0	0	0	0	0	0	0	0	0	0	0	0	0	0	0	0	0	0	0	0	0	0	0	0	0	0	0	0	0	0	0	0	0	0
112443896	0	0	0	0	0	0	0	0	0	0	0	0	0	0	0	0	0	0	0	0	0	0	0	0	0	0	0	0	0	0	0	0	0	0	0	0	0	0	0	0	0	0	0	0	0	0	0	2.02352	0	0	0	0	0	0	0	0	0	0	0	0	0	0	0	0	0	0	0	0	0	0	0	0	0	0	0	0	0	0.904466	0	0	0	0	0	0.925308	0	0	0	0	0	0	0	0	0	0	0	0	0	0	0	0	0	0	0	0	0	0	0	0	0	0	0	0	0	0	0	0	0
614553	745.25	780.488	686.932	834.251	556.378	594.988	581.478	644.82	669.624	874.551	683.272	1301.25	760.82	814.746	750.121	1046.6	1077.68	951.088	816.752	1091.51	737.211	1174.49	831.157	1240.76	780.288	806.44	1133.07	861.997	907.282	879.648	1085.88	923.022	1103.5	865.53	1124.39	630.165	850.869	658.705	692.024	736.295	701.158	642.497	881.547	570.743	630.591	572.289	809.535	963.194	1002.54	1100.22	998.116	886.929	820.014	883.493	1117.67	745.22	914.754	829.439	1111.2	855.502	1071.65	1598.09	1042.33	756.751	1053.86	1258.19	755.709	826.196	666.733	1138.69	1089.61	1116.77	1406.7	1073.04	625.776	853.751	697.384	785.981	846.529	816.414	580.701	1087.06	537.301	688.429	510.746	799.244	787.74	812.931	793.65	1134.03	801.616	952.373	717.417	992.484	747.591	855.722	784.174	1413.94	826.896	1274.03	848.989	1136.57	683.594	1068.43	1180.63	693.023	1224.08	741.803	1680.61	996.268	1088.01	959.07	1260.99	520.529	798.828	557.26	845.132
534225	3078.87	4832.02	3785.48	3488.09	1555.23	1939.8	2430.03	1262.77	2170.27	4225.57	3165.86	4063.28	2059.53	1678.64	2272.71	1725.91	2407.49	2993.19	3279.25	3805.65	2648.67	3584.94	2858.93	2905.31	3100.23	4301.01	3098.08	2931.62	3292.04	3811.81	2434.83	2189.52	3410.55	3094.67	2310.62	1138.19	1807.55	1810.48	1772.67	1652.57	5624.96	3417.57	3790.43	1162.48	1767.51	1710.74	1379.33	2612.36	3112.47	2494.4	4900.11	1113.55	1433.27	1226.48	1395.79	1980.77	3536.25	1794.42	3612.24	1750.63	3536.73	1327.81	2827.45	1247.29	3237.63	3275.85	1320.7	3572.27	1355.23	2653.6	1543.62	3756.57	2710.79	2272.25	1190.6	1817	1320.25	1674.17	1813.66	4763.91	3679.32	2964.59	1121.44	1895.03	1801	909.95	2549.27	4251.76	2474.58	4150.81	1308.49	1434.72	1174.41	1742.32	1673.18	3440.31	1677.07	3051.07	1413.46	2428.99	1691.28	3088.07	1918.86	3728.28	2916.78	2298.38	3184.02	1617.81	2196.48	2010.18	4029.65	2608.84	2174.87	1084.57	1947.2	1448.37	1227.45
112443807	10.1949	23.0144	10.5035	14.0762	0.730155	5.84276	10.5884	4.97547	6.72506	7.46568	12.7914	11.6739	4.76008	0.945181	8.74493	4.33374	10.554	0.978486	1.11274	9.157	9.07336	10.2453	10.0249	13.4963	9.09426	6.57935	4.08314	6.63074	5.37914	11.8986	13.2549	10.6428	11.8869	13.4844	16.782	0	3.90083	6.10618	10.227	13.8449	18.3138	8.60487	20.2396	1.90884	2.78202	4.08778	5.3754	3.03528	8.73676	10.0784	12.7838	0.976794	2.00738	1.18272	6.24979	9.72873	10.1537	2.31687	5.55045	3.60211	5.4537	0	12.8589	0	10.71	1.8963	2.05077	9.12924	0.989218	9.08768	5.50311	17.7859	3.30988	7.95685	8.58403	4.45125	11.0404	7.23573	11.4861	24.6718	13.9368	18.0532	1.83693	1.85062	1.72841	4.05022	6.92736	9.67774	1.08868	20.9084	2.03973	0	1.25204	4.37989	9.42342	3.07445	1.00664	10.5169	2.76246	5.08796	5.58545	11.7678	11.9929	13.2534	16.1315	4.78497	2.33604	0.919211	9.88594	10.4279	6.19946	23.9247	9.50971	3.16431	3.46939	2.52917	3.09572
507047	278.322	347.217	266.79	308.739	258.475	296.033	270.003	256.734	288.217	356.22	273.948	312.081	337.966	337.43	334.251	392.204	329.52	326.814	287.087	282.035	320.592	327.851	362.72	323.912	224.628	296.071	289.903	271.032	407.918	241.372	359.922	323.154	484.391	261.26	380.686	293.841	366.678	348.052	365.898	320.949	277.324	302.605	264.239	272.01	265.219	258.552	238.668	262.046	301.418	317.469	335.328	343.832	292.073	395.029	333.322	265.594	281.534	331.312	263.092	290.871	341.765	389.473	347.947	263.511	343.791	369.778	327.098	344.172	303.69	399.858	342.11	360.399	342.021	387.612	256.662	276.868	308.211	312.041	341.138	339.799	252.024	318.509	246.148	243.356	222.965	330.768	267.198	330.119	304.831	340.508	329.417	355.087	400.652	296.957	302.596	306.42	286.893	366.923	335.178	375.492	328.425	324.595	227.865	340.51	368.001	272.743	456.695	356.654	561.701	347.33	351.303	368.233	507.818	280.833	305.307	265.563	369.939
532631	1309.03	1449.91	1305.59	1196.48	692.917	568.696	990.013	531.38	1007.8	1630.72	1110.72	1395.42	907.589	460.303	814.25	449.626	582.817	598.833	930.251	916.615	922.459	967.718	974.24	1084.21	1144.06	1145.75	1005.47	1133.03	914.455	1050.48	854.433	1014.94	1397.7	1256.58	1192.4	515.992	396.909	639.623	402.261	649.45	1459.87	1219.02	1304.33	521.113	544.348	619.299	575.168	1011.76	940.294	910.414	1311.81	465.931	404.487	397.394	331.239	709.224	743.987	483.067	844.779	824.884	1023.48	808.052	1000.73	654.049	855.728	841.956	743.404	1081.82	734	1105.06	801.619	1479.04	1050.34	1424.28	555.387	411.296	516.138	418.768	721.33	1326.67	1139.33	909.106	574.958	607.002	696.55	368.57	1025.25	1339.83	789.295	1197.75	487.497	505.948	472.018	487.044	605.193	697.901	491.241	936.004	528.551	653.294	674.723	878.662	763.183	1031.73	1014.27	953.007	1276.64	740.884	919.393	928.085	1620.13	1049.57	995.666	442.213	407.654	554.731	408.635
523297	33.6433	35.0219	12.6043	25.3372	35.7776	24.3448	20.2944	22.8871	8.6465	24.5301	7.46163	7.00432	17.4536	18.9036	6.80161	10.8344	8.20869	12.7203	7.78919	23.8082	15.8784	9.31394	9.11357	16.1956	9.09426	13.1587	14.291	24.8653	20.6201	18.6978	20.3922	11.6103	15.8492	15.17	15.8987	56.6441	31.6942	24.4247	21.5903	20.138	20.9301	5.73658	25.8617	32.4503	25.0382	29.6364	20.4265	18.2117	7.64467	0	18.6839	8.79115	16.059	2.36544	10.4163	11.6745	15.692	3.4753	14.4312	9.00528	5.4537	5.54409	8.32047	4.05402	11.781	5.68889	10.2538	17.3456	20.7736	25.4455	22.9296	19.6581	11.0329	9.09354	42.0617	12.4635	28.521	25.3251	12.6348	35.8863	27.8736	21.9217	40.4124	27.7592	24.1978	13.5007	4.94812	18.2802	4.35473	11.9476	4.07947	16.4202	15.0244	7.88381	15.7057	11.273	3.01993	3.50563	5.52492	20.3519	5.58545	10.7872	17.4442	10.1949	12.0986	14.3549	29.2004	13.7882	34.1514	15.2408	13.4322	6.24124	16.1665	30.061	26.0204	44.682	47.9837
100300124	2.03899	0	0	0.938415	0	0	0.882364	4.97547	0.960723	0	0	0	0	0.945181	0	0	0	0	0	4.5785	0	0	0	2.69927	0	0.939907	0	0	0	0.849901	1.01961	0	3.9623	0	0	0	1.46281	0.763273	1.13633	0	0	0	0	1.90884	1.85468	0	2.15016	0	0	0	0.983366	0	0	0	0	0	0	0	2.22018	1.80106	0	1.38602	3.78203	0	2.142	0	3.07615	0	1.97844	1.81754	0	0	0	1.13669	0.858403	2.67075	5.52019	5.4268	0	3.36434	0	0	3.67385	1.85062	2.59262	0	0	0	0	0	0	3.07879	0	0	0	0	0	0	0	0	0	1.9613	0	0	0	0.797495	0	0	0	0	1.03324	0	0	3.16431	1.7347	2.52917	3.09572
100300346	412.895	411.257	311.955	379.12	309.586	350.566	285.004	279.621	286.295	298.627	260.091	250.599	266.565	282.609	276.923	218.854	220.462	263.213	279.298	236.25	269.176	298.046	277.964	296.02	335.578	241.556	291.944	264.401	271.647	277.068	296.706	336.7	328.871	393.576	366.554	265.519	281.347	276.305	229.538	308.363	357.12	331.288	368.81	319.731	313.441	217.674	284.896	307.575	203.13	293.953	245.841	223.686	281.033	196.332	192.702	201.385	264.919	180.716	258.651	262.954	313.588	279.977	267.011	208.106	263.466	248.415	302.489	253.793	265.11	283.536	303.588	318.274	316.645	287.583	275.547	305.356	241.968	265.009	364.111	353.256	372.81	288.851	286.56	346.065	299.879	275.415	234.541	305.387	262.373	301.678	203.973	289.406	221.611	242.646	206.268	261.328	212.401	289.799	190.61	295.102	245.76	254.969	297.642	300.75	273.228	343.72	343.397	309.774	239.959	345.726	363.702	389.037	261.517	259.474	297.5	278.209	221.344
516457	828.849	617.386	1081.87	866.157	848.44	235.658	932.659	164.19	1001.07	824.424	1045.69	652.958	859.195	557.657	1126.15	411.706	918.201	657.542	1123.87	490.815	887.677	669.672	1244	541.653	792.11	525.408	234.78	713.634	651.773	738.564	277.334	893.996	713.214	857.102	559.105	810.718	95.0827	1255.58	88.6337	505.967	608.281	537.805	437.4	335.956	307.877	420.02	116.109	775.007	950.123	413.214	381.546	331.133	581.136	370.192	256.241	622.638	736.603	346.372	294.174	779.858	707.164	716.574	281.383	159.458	644.741	181.096	251.219	676.477	149.372	189.024	737.416	737.647	462.28	200.058	289.282	89.9153	322.931	72.3573	676.534	577.545	874.535	380.406	509.747	241.505	793.341	118.807	690.757	761.316	684.782	309.643	375.311	576.76	448.229	268.049	420.913	683.553	578.819	351.732	580.117	749.966	844.521	242.221	598.554	630.046	188.537	663.516	677.45	468.798	232.769	777.281	796.631	825.924	262.468	349.657	71.1225	735.988	105.255
353106	2432.51	3218.01	2334.94	2792.72	3958.17	4041.24	3127.98	4396.32	2764	2964.94	2110.57	3649.25	3781.89	4425.34	2791.58	4224.32	3125.17	2745.63	2420.21	2926.58	2539.79	3034.48	2406.89	2851.33	2219	1994.48	1653.67	2766.68	3002.46	2610.9	2497.02	2721.66	2782.53	1786.68	2890.04	4591.71	3684.33	4430.04	3511.26	1891.71	3310.88	2082.38	2595.17	3842.49	3941.19	3789.37	4774.43	2797.51	2899.51	2442.33	2658.04	4928.9	4457.38	3986.95	5419.61	3875.92	3039.64	4361.51	3292.53	2992.46	3032.26	3642.47	2650.45	4040.51	2320.85	2036.62	4294.31	2824.59	3676.92	3111.62	2698.36	2917.83	1835.88	2824.68	4393.31	3866.36	3958.9	3752.63	1806.77	3377.8	2335.58	2590.63	4080.73	4092.64	3393.74	3985.42	2981.73	3029.13	2580.18	2793.76	5026.93	4592.53	4154.26	5678.97	4898.08	3035.51	3796.05	3361.9	3230.24	3040.57	2525.74	2595.78	2651.52	2256.13	1840	3091.89	3374.4	1793.38	1914.28	2552.43	3380.77	1752.75	2027.47	4236.22	3717.45	4270.92	3057.03
513464	30.5848	58.0363	19.9567	79.7653	58.4124	133.41	47.6477	178.122	15.3716	39.4614	12.7914	63.0389	34.1139	81.2855	11.6599	139.763	19.9354	79.2574	33.3822	87.9072	34.0251	56.815	30.9861	84.5771	30.0111	59.2141	61.247	27.3518	49.3088	29.7465	59.1374	23.2207	44.5759	16.0127	54.7623	60.1843	146.769	52.6658	176.131	31.4656	49.709	32.9854	59.5944	94.4875	160.43	66.4265	160.187	16.1881	29.4866	30.2352	52.1184	79.1203	75.2767	66.2324	134.37	55.4537	57.2298	64.8723	81.0366	41.4243	40.9028	41.5807	90.7688	79.7291	64.2599	55.9407	50.2439	57.5142	119.695	82.6979	27.5155	58.9743	25.3758	50.0145	66.9554	127.306	80.9628	143.81	17.2292	38.1292	26.7122	69.6336	64.2924	141.572	42.3461	128.257	35.6264	39.7863	32.6605	71.6859	69.351	77.9961	65.1059	113.877	80.6226	57.3898	57.3786	39.7305	60.7741	46.8093	39.0982	89.2392	44.7007	41.7991	50.411	33.4948	66.577	28.4955	71.8978	37.7009	45.4627	16.6433	47.5485	75.1524	127.5	95.2654	128.472
533310	1981.9	1918.2	1928.45	1737.01	1963.39	1548.33	2524.44	1551.35	1932.97	2123.45	1991.19	1831.24	2748.95	2750.48	3344.45	2381.39	3637.62	2173.22	2600.48	1614.38	2437.71	2926.44	2529.01	2234.09	2028.93	2169.3	2110.98	2176.54	2512.96	2339.78	2145.26	2866.79	3013.33	2688.45	2816.73	1574.53	1495.97	2008.17	1259.05	3988.58	1768.59	1274.96	1932.88	1547.11	1608.93	1646.35	1661	1547.99	2903.88	1276.6	2093.59	2609.99	3169.65	2587.79	3028.02	2019.68	2130.43	2384.06	1973.74	2707.89	2996.81	2119.23	2457.56	2191.87	2686.07	2219.61	2235.34	2411.95	1977.45	2029.28	2975.35	2800.81	1937.38	2566.65	1564.01	1700.38	1524.49	1439.91	3458.48	1992.81	1584.15	2018.09	1695.48	1620.21	1880.51	2126.37	1967.37	2299	1619.96	2190.4	2218.21	2908.43	2227.37	2579.76	2093.05	2264.85	2292.12	1815.92	2766.14	3366.2	2500.05	2370.23	2569.75	2311.19	2332.01	2116.55	2244.93	3625.37	2598.21	3020.89	2757.73	3218.4	3435.86	1406.54	1564.7	1573.99	1877.56
513466	1.01949	26.0163	2.10071	7.50732	27.7459	97.3794	5.29419	104.485	0	4.2661	5.32973	0	5.55343	69.9434	4.85829	36.8368	3.51801	30.3331	3.33822	8.2413	3.78057	5.58836	5.46814	8.99756	0	14.0986	8.16627	1.65769	16.1374	4.24951	6.11766	0.967528	5.94345	0	3.53305	135.415	177.488	65.6415	177.267	10.069	27.4708	40.1561	17.9907	95.442	73.2598	99.1287	98.9073	1.01176	4.36838	28.5554	1.96673	52.7469	39.1439	61.5015	51.0399	9.72873	12.9229	26.644	17.7615	3.60211	9.99846	23.5624	8.32047	18.9188	5.355	14.2222	21.5331	10.0422	74.1914	13.6315	0.917184	10.2971	3.30988	2.27338	167.389	162.916	153.645	159.186	3.44584	20.1861	8.12981	12.8951	70.7216	87.9043	20.7409	85.0547	0.989623	1.0753	3.26605	3.98255	53.0331	63.6284	72.6182	58.6906	23.035	10.2482	14.093	8.17981	12.8915	14.2463	31.2785	10.7872	4.36105	7.13644	4.03288	6.37996	29.2004	9.19211	5.39233	1.6043	7.23271	1.04021	0	138.439	154.388	120.557	143.951
613862	0	0	0	0	0	0	0	0	0	0	0	0	0	0	0	0	0	0	0	0	0	0	0	0	0	0	0	0	1.79305	0	0	0	0	0	0	0.885063	0	0	1.13633	0	0	0	0	0	0	0	0	0	0	0	0	0	0	0	0	0	0	0	0	0	0	0	0	0	0	0	0	0	0	0	0	0	0	0	0	0	0	0.904466	0	0	0	0	0.918463	0	0	0	0	0	0	0	0	0	0	0	0	0	0	0	0	0	1.11709	0	0	0	0	0	0	0	0	0	0	0	0	1.58216	1.7347	0	0
535704	5574.59	5325.33	5814.76	5072.13	2987.79	2746.1	4529.18	2468.83	9020.23	6401.29	8138.5	8092.33	4591.89	3095.47	5275.14	3069.37	5773.06	4363.07	5894.19	5124.25	5063.69	4670.94	4422.81	4647.24	7460.93	6528.59	4439.39	6549.52	6939.99	7072.88	5222.44	6774.63	6608.13	5970.22	5751.81	2627.75	1804.13	4449.88	1904.49	2409.01	5487.61	3578.19	3550.92	1871.62	2500.11	2012.21	1931.92	4556.96	5102.27	3739.08	5918.88	1598.04	2498.18	1348.3	2477	2537.25	4112.24	1331.04	3314.73	2659.26	4023.02	1923.8	2959.06	1508.1	5660.23	4056.18	1915.42	6154.94	1686.62	3725.95	3190.88	6592.96	3755.61	3508.97	1509.07	1770.71	1626.62	1584.62	2714.18	5509.67	3571.31	3142.54	2174	2686.17	3152.62	1933.31	3359.77	6038.91	2925.29	5831.45	1556.32	2834.54	1618.88	2634.94	1619.78	4506.12	1716.32	3966.04	2028.57	3477.11	2495.58	2914.49	3764.67	5720.37	3764.7	3585.54	6528.05	2675.82	4885.45	4192.02	6880.37	4004.79	3904.69	1738	1746.84	2191.1	1461.18
107131715	0	0	1.05035	0	0	0	0	0.995093	3.84289	0	3.19784	0.778258	0.793347	0	0	0	2.34534	0	1.11274	0	2.26834	0	1.82271	0	1.81885	1.87981	0	0.828843	0.896524	0.849901	2.03922	3.87011	0.990575	0	0	0	0	0.763273	0	0	0	0	0	0	0	0	0	0	0	0	3.93346	0	0	0	1.04163	0	0	0	0	0	0	0	0	0	0	0	1.02538	0	0	0	0	0	0	0	0	0	0	0	1.14861	0	0	0	0	0.925308	0	0	0	0	0	0.995637	0	0	0	0	0	0	0	0	0	1.01759	0	0	0	0	0	0.797495	2.33604	0	0.898722	0	0	4.16082	0	0	0	0	0
540812	0	3.00188	2.10071	2.81525	2.92062	3.89518	3.52946	0	0	1.06653	1.06595	0.778258	0	0	0	7.58405	5.86335	3.91394	1.11274	3.6628	6.80502	1.86279	5.46814	2.69927	0.909426	0.939907	0	2.48653	0.896524	2.5497	2.03922	0	0	0	0.883263	6.19544	1.46281	8.396	1.13633	0	1.30813	0	2.24884	0	1.85468	6.13167	1.07508	0	0	3.35946	0	0	0	0	2.08326	0	0	0	1.11009	1.80106	0	1.38602	0	0	0	0	1.02538	7.30339	1.97844	3.63507	0	3.7444	0	2.27338	5.15042	1.7805	1.84006	1.80893	1.14861	7.85013	2.3228	1.28951	6.42924	5.55185	4.32103	4.05022	0	1.0753	0	0	0	0	0	3.50392	0	1.02482	0	0	1.84164	8.14074	1.11709	4.90325	5.45131	0	5.0411	2.39249	3.50405	0.919211	2.69617	0.802148	1.03324	0	1.90194	7.1197	0	0.843057	0
100297290	0	0	0	0	0	0	0	0	0	0	0	0	0	0	0	0	0	0	0	0	0	0	0	0	0	0	0	0	0	0	0	0	0	0	0	0	0	0	0	0	0	0	0	0	0	0	0	0	0	0	0	0	0	0	0	0	0	0	0	0	0	0	0	0	0	0	0	0	0	0	0	0	0	0	0	0	0	0	0	0	0	0	0	0	0	0	0	0	0	0	0	0	0	0	0	0	0	0	0	0	0	0	0	0	0	0	0	0	0	0	0	0	0	0	0	0	0
525923	0	0	0	0	0	0	0	0	0	0	0	0	0	0	0	0	0	0	0	0	0	0	0	0	0	0	0	0	0	0	0	0	0	0	0	0	0	0	0	0	1.30813	0	0	0	0	0	0	0	0	0	0	0	0	0	0	0	0	0	0	0	0	0	0	0	0	0	0	0	0	0	0	0	0	0	0	0	0	0	0	0	0	0	0	0	0	0	0	0	0	0	0	0	0	0	0	0	0	0	0	0	0	0	0	0	0	0	0	0	0	0	0	0	0	0	0	0	0
107131713	0	0	0	0	0	0	0	0	0	0	0	0	0	0	0	0	0	0	0	0	0	0	0	0	0	0	0	0	0	0	0	0	0	0	0	0	0	0	0	0	0	0	0	0	0	0	0	0	0	0	0	0	0	0	0	0	0	0	0	0	0	0	0	0	0	0	0	0	0	0	0	0	0	0	0	0	0	0	0	0	0	0	0	0	0	0	0	0	0	0	0	0	0	0	0	0	0	0	0	0	0	0	0	0	0	0	0	0	0	0	0	0	0	0	0	0	0
527838	0	0	0	0	0	0	0	0	0	0	0	0	0	0	0	0	0	0	0	0	0	0	0	0	0	0	0	0	0	0.849901	0	0	1.98115	0.842775	0	0	0	0.763273	0	0	0	0	0	0	0	0	0	0	0	0	0	0	0	0	0	0	0	0	0	0	0	0	1.51281	0	0	0	0	0	0	0.908768	0	0	0	0	0	0	0	0	0	0	0	0	0	0	0.864206	0	0	0	0	0	0	0	0	0	0	0	0	0	0	0	0	0	0	0	0	0	0	0	0	0	0	0	0	0	0	0.843057	0
512631	1011.34	552.345	899.104	947.799	1356.63	810.197	1204.43	1080.67	880.983	447.941	933.769	695.763	1096.41	724.008	984.29	927.421	845.495	563.608	862.374	818.635	1122.83	687.369	1048.97	998.729	1223.18	778.243	997.306	1214.25	583.637	979.086	907.453	953.983	441.797	989.418	876.197	1370.08	845.505	1209.79	910.2	762.726	578.194	1059.83	735.372	1483.17	777.111	1087.35	883.716	889.336	472.877	967.525	653.938	1248.34	738.715	1135.41	802.056	1028.33	570.452	1134.11	797.045	1209.41	755.338	1666	1074.1	1308.1	761.48	812.563	1137.15	651.828	1018.89	863.329	798.867	458.689	1155.15	763.857	1287.6	827.933	1272.4	965.97	932.675	538.295	962.802	746.627	1388.72	792.989	1179.64	949.102	890.661	513.996	921.026	661.103	1445.15	614.732	1304.62	1002.12	1098.35	557.501	1226.09	816.813	1207.19	598.344	1279.07	893.372	1130.6	748.307	866.061	1254.46	730.011	1104.89	907.709	949.743	564.151	890.416	713.228	1336.92	899.44	1258.68	920.977
530509	7.13646	4.0025	7.35248	3.75366	5.84124	0.973794	4.41182	7.96074	13.4501	2.13305	0	2.33477	9.52017	4.7259	6.80161	2.16687	5.86335	2.93546	12.2401	2.7471	4.53668	3.72558	10.0249	7.19805	14.5508	5.63944	10.2078	4.14421	4.48262	5.09941	13.2549	11.6103	3.9623	13.4844	1.76653	11.5058	0.975208	12.9756	2.27266	2.51725	2.61626	7.17073	8.99537	3.81768	4.6367	0	4.30032	9.10583	5.46048	3.35946	4.91683	2.93038	5.01844	3.54816	1.04163	1.94575	5.53837	9.26748	4.44036	5.40317	3.6358	6.93012	3.02563	5.40536	8.56799	0.948148	3.07615	10.9551	5.93531	3.63507	11.0062	5.6166	29.7889	2.27338	6.86722	10.683	8.28029	0.904466	3.44584	6.72868	1.1614	7.73707	2.75539	4.62654	13.8273	5.4003	4.94812	5.37652	7.62078	3.98255	5.09934	7.18385	10.0163	2.62794	0	9.22336	10.0664	1.16854	0.92082	4.07037	2.23418	0.98065	6.54157	9.17542	2.01644	7.17746	11.6802	4.59606	11.6834	5.61503	4.13297	9.36186	3.80388	1.58216	6.93879	5.9014	10.835
112443915	0	0	0	0	0	0	0	0	0	0	0	0	0	0	0	0	0	0	0	0	0	0	0	0	0	0	0	0	0	0	0	0	0	0	0	0	0	0	0	0	0	0	0	0	0	0	0	0	0	0	0	0	0	0	0	0	0	0	0	0	0	0	0	0	0	0	0	0	0	0	0	0	0	0	0	0	0	0	0	0	0	0	0	0	0	0	0	0	0	0	0	0	0	0	0	0	0	0	0	0	0	0	0	0	0	0	0	0	0	0	0	0	0	0	0	0	0
534492	2149.09	1694.06	1808.71	2238.12	2011.58	777.088	2044.44	870.706	2478.66	1565.66	2294.98	2169.78	2004.79	987.714	2147.37	1267.62	2375.83	1373.79	2281.12	1866.2	2131.48	1565.67	1855.52	1905.68	2582.77	1825.3	1596.51	2377.95	1647.81	2428.17	1703.77	2326.91	1577	2007.49	2228.47	1636.48	491.992	1957.8	535.211	2015.06	1463.8	1720.97	1538.21	1352.41	655.629	1673.95	592.369	2267.35	1638.14	1699.89	1814.31	1212.2	1058.89	1367.23	999.966	1914.61	1164.9	990.462	1223.32	2004.58	1437.05	1088.03	1415.99	1304.04	1668.62	1082.79	1531.92	1507.24	1212.78	1212.3	2089.35	1259.99	1779.61	1268.55	1015.49	414.857	1148.2	543.584	2006.63	1334.52	1839.66	1619.63	1655.07	718.964	2026.56	812.745	2367.18	1433.38	2188.25	1728.43	1317.67	885.666	1368.48	1024.9	1548.58	1200.06	1630.76	1260.86	2093.02	1507.05	2056.56	1197.37	2260.11	1577.15	1238.09	2100.6	1353.73	2050.76	1314.83	2323.02	1313.25	2191.71	1565.3	1210.35	398.113	1592.53	671.772
535327	71.3646	36.0225	53.5681	27.214	229.999	50.6373	93.5306	69.6565	84.5436	24.5301	43.7038	35.0216	76.1613	88.847	45.668	94.2589	64.4969	34.247	71.2154	39.3751	49.1474	31.6674	10.9363	24.2934	130.957	40.416	46.9561	92.0016	43.9297	74.7913	28.5491	78.3698	25.755	54.7804	29.1477	224.806	47.2976	164.104	44.3168	35.2415	39.2439	24.3805	31.4838	119.302	72.3325	97.0848	78.4808	9.10583	18.5656	10.0784	13.7671	69.3524	130.48	60.3188	88.5387	43.7793	36.9224	23.1687	26.6422	30.618	28.1775	18.0183	21.9358	56.7563	70.6859	51.2	63.5739	52.0367	94.9649	38.1683	41.2733	20.5942	12.1362	21.5972	115.026	61.4273	87.403	54.268	37.9043	32.522	47.6175	39.9749	138.688	58.2944	70.8649	48.6027	28.6991	20.4308	5.44342	11.9476	54.053	100.574	62.6019	59.5666	43.9759	38.9431	38.2524	33.8878	42.3577	66.1435	25.6931	25.4969	75.2281	89.7152	62.5097	68.5846	51.3928	72.6177	46.7335	31.2838	22.7314	16.6433	17.1175	109.96	42.5001	116.342	44.888
507996	280.361	385.241	346.617	312.492	550.537	592.067	458.829	594.071	440.011	385.016	457.291	343.212	329.239	453.687	320.647	344.533	225.153	267.127	354.964	271.963	320.592	353.93	319.886	293.32	405.604	494.391	367.482	450.062	489.502	485.294	452.707	339.602	354.626	399.475	326.807	570.866	678.744	530.475	624.981	295.777	364.969	374.312	363.188	674.775	545.276	621.343	649.348	351.08	195.485	396.417	351.062	394.625	344.265	301.594	322.906	322.994	251.073	361.432	298.614	364.714	325.404	583.516	325.255	567.563	352.359	371.674	602.926	444.594	814.126	510.728	276.072	334.188	329.885	372.835	685.005	661.456	664.263	687.394	222.831	373.442	370.487	275.956	623.636	578.317	491.733	491.427	343.399	330.119	388.66	344.491	380.41	376.639	464.506	371.415	358.09	294.123	388.564	378.608	319.525	237.099	393.216	284.389	451.368	413.914	351.869	496.042	613.209	434.787	386.45	313.64	309.973	315.182	274.831	650.266	723.368	639.88	469.002
786888	1.01949	1.00063	0	5.63049	0.730155	0	1.76473	1.99019	0	1.06653	0	0	0	0.945181	0	4.33374	0	0	0	0	2.26834	0.931394	2.73407	0	0	2.81972	0	0	0	0.849901	1.01961	0	0	0	0.883263	0	1.95042	0	3.40899	2.51725	0	0	2.24884	0.95442	3.70936	0	5.3754	1.01176	0	0	4.91683	1.95359	0	2.36544	0	0	0.923061	2.31687	0	0	0	0	1.51281	0	1.071	2.84444	0	0.912924	0	0	0	0.9361	0	0	0.858403	0.890251	3.68013	0	0	0	2.3228	2.57902	0	4.62654	0	0	0	1.0753	0	2.98691	1.01987	0	0	0.875979	1.04705	0	1.00664	1.16854	0	2.03519	0	0	0	2.03898	1.00822	1.59499	2.33604	0	2.69617	0.802148	1.03324	0	0.950971	0.791078	4.33674	1.68611	4.64358
618875	1.01949	0	0	0	0.730155	0.973794	0.882364	1.99019	0	0	2.13189	0.778258	3.17339	0	2.91498	0	0	0	0	1.8314	3.02445	0.931394	0	2.69927	1.81885	0	0	1.65769	1.79305	0	0	1.93506	2.97173	0.842775	0	0.885063	0.487604	0	5.68165	1.25862	0	4.30244	0	3.81768	3.70936	2.04389	3.22524	0	0	0	1.96673	0	0	0	1.04163	0	0	0	1.11009	0	0.908951	0	0	0	0	0.948148	1.02538	1.82585	0	3.63507	0	0.9361	0	0	0.858403	3.561	1.84006	0	0	0	0	0	0.918463	0	0	2.70015	0	0	0	0.995637	3.0596	1.02626	0	4.37989	0	0	0	0	0	5.08796	0	0	5.45131	1.01949	3.02466	0.797495	0	2.75763	0.898722	0	1.03324	0	0	1.58216	6.93879	1.68611	1.54786
112443847	0	0	0	0	0	0	0	0	0	0	0	0	0	0	0	0	0	0	0	0	0	0	0	0	0	0	0	0	0	0	0	0	0	0	0	0	0	0	2.27266	0	0	0	0	0	0	0	1.07508	0	0	0	0	0	0	0	0	0	0	0	0	0	0	0	0	0	0	0	0	0	0	0	0	0	0	0	0	0	0	0	0	0	0	0	0	0	0	0	0	0	0	0	0	0	0	0	0	0	0	0	0	0	0	0	0	0	0	0	0	0	0	0	0	0	0	0	0	0.843057	0
112443778	0	0	0	0	0	0	0	0	0	0	0	0	0	0.945181	0	0	0	0	0	0	0	0	0	0	0	0	0	0	0	0	0	0	0	0	0	0	0	0.763273	0	0	0	0	0	0	0	0	0	0	0	0	0	0	0	0	0	0	0	0	0	0	0	0	0	0	0	0	0	0	2.96765	0	0	0	0	0	0.858403	1.7805	0	0	0	0	0	0	0	0	0.864206	0	0	0	0	0	0	0	1.25204	0	0	0	0	0	0	0	0	0	0	0	0	0	0	0	0	0	0	0	0	0	0	0	0
100335790	1.01949	1.00063	2.10071	0	0	0.973794	0.882364	0.995093	0	0	0	0	0	0.945181	4.85829	1.08344	0	0	0	0	0	0.931394	3.64543	0.899756	0.909426	0	1.02078	0	0	0	0	0.967528	0	0	0.883263	0.885063	0.487604	0	1.13633	0	0	0	0	0	0	0	1.07508	1.01176	0	0	2.9501	0.976794	3.01107	0	0	0	0	0	1.11009	0	0	0	0	0	0	0.948148	0	0	1.97844	0	0	1.8722	0	2.27338	0	0	2.7601	0	0	1.12145	0	3.86854	0	0	0	0	0	0	2.17737	0	0	0	1.25204	2.62794	0	0	0	1.16854	0	1.01759	0	0	0	2.03898	0	0	0	0	0	0	0	1.04021	0	0	0.867348	2.52917	7.73931
101907363	0	0	1.05035	0	0	0	0	0	0	0	0	0	3.96674	0	0	0	0	0	0	0.9157	0.756114	0	0	0	0	0	0	0	0	0	0	0	0	0	0	0	0	0	0	0	0	0	0	0.95442	3.70936	0	0	0	0	0	0.983366	1.95359	0	0	0	0	0	0	0	0	0	0	0	0	0	0	0	0	0	0	0	0.9361	0	0	0	0	0	0	0	0	0	0	0	0	0	0	0	0	0	0	0	0	0	0	0	0	0	0	0	0	1.11709	0	0	0	0	0	0	0	0	0	0	0	0	0.791078	0	0	0
514967	626.989	693.434	847.636	606.216	835.297	898.812	857.658	859.76	624.47	672.978	780.273	544.002	1026.59	923.442	1051.33	797.409	815.006	763.219	928.026	814.973	982.192	975.17	1367.03	866.465	766.647	875.053	749.256	694.57	714.53	826.954	650.511	555.361	634.959	691.076	521.125	925.776	905.48	998.361	939.744	426.674	625.287	807.424	688.146	852.297	829.042	940.19	877.265	597.949	766.651	826.428	624.437	866.416	997.667	949.725	697.893	786.081	760.602	781.943	659.394	878.015	918.04	717.96	897.098	749.994	650.096	688.356	746.48	691.997	932.833	733.376	515.458	617.826	706.108	597.9	788.872	936.544	983.514	1016.62	563.97	548.388	815.304	665.388	721.912	756.902	843.465	796.544	751.124	589.267	800.182	534.657	836.291	717.359	997.874	726.186	674.298	722.496	797.26	618.16	810.322	879.2	1110.39	821.785	711.941	715.683	734.993	768.785	577.001	570.83	578.777	571.931	618.913	778.074	554.416	886.008	937.603	973.73	899.307
533677	1127.56	1002.63	1265.68	1352.26	1986.75	2387.74	1566.2	3500.74	1102.91	861.753	1297.26	1516.82	1281.26	1221.17	1077.57	2092.11	955.727	792.574	1193.97	1771.88	1140.22	882.962	1543.84	1429.71	1107.68	821.478	1779.23	1128.88	651.773	914.494	1733.34	1024.61	872.697	1136.9	1457.38	2280.81	2275.16	1711.26	3060.13	1175.55	931.389	1368.18	1530.34	3210.67	2352.66	2343.32	3541.31	1084.61	479.43	1778.84	1545.85	2512.31	905.327	1975.14	2174.93	1746.31	687.681	2411.86	1899.37	1285.95	668.079	1804.6	1847.14	2636.47	650.096	1839.41	2406.58	761.379	2704.52	2027.46	942.865	847.171	1453.04	1701.63	2619.85	2250.55	2506.17	2997.4	1261.18	1004.82	1297.29	1720.21	2669.05	2720.41	1792.36	3874.71	1128.17	784.973	1192.11	1521.33	2673.07	1338.25	2209.85	2466.76	2164.24	851.623	2035.43	1665.18	1500.94	643.119	1666.7	1689.66	1262.52	745.248	1701.88	1201.03	707.819	1210.6	2094.92	1001.08	806.963	1113.02	1566.25	2657.23	2479.75	2268.67	3152.99
112444011	0	0	0	0	0	0	0	0	0	0	0	0	0	0	0	0	0	0	0	0	0	0	0	0	0	0	0	0	0	0	0	0	0	0	0	0	0	0	0	0	0	0	0	0	0	0	0	0	0	0	0	0	0	0	0	0	0	0	0	0	0	0	0	0	0	0	0	0	0	0	0	0	0	0	0	0	0	0	0	0	0	0	0	0	0	0	0	0	0	0	0	0	0	0	0	0	0	0	0	0	0	0	0	0	0	0	0	0	0	0	0	0	0	0	0	0	0
540276	1549.63	2289.43	1552.42	2328.21	1106.91	1665.19	1336.78	1877.74	1458.38	2018.93	1108.58	2542.57	1409.78	1846.88	1272.87	2196.12	1434.18	1914.9	1093.82	1989.82	1478.96	2070.49	1460.9	2401.45	1333.22	2427.78	2436.61	1941.15	2369.51	1313.95	2990.51	1510.31	2518.04	1377.94	2354.78	1071.81	1688.08	1252.53	2072.66	3779.65	2340.25	1808.46	2465.86	1012.64	1761.02	1513.5	2068.45	1764.51	2214.77	2005.6	2391.55	1521.85	2019.42	1858.05	2423.88	1445.69	2071.35	1671.62	2246.82	1688.49	1918.79	2268.92	2438.65	1593.23	2709.63	2773.33	2242.52	2582.66	1981.4	3361.53	1661.94	2596.74	1769.68	2693.96	1175.15	1836.59	1293.56	1959.98	3340.17	2546.81	1542.34	3677.69	1237.17	1768.26	1428.53	2737.95	1729.86	2523.74	1683.1	2558.79	1517.56	2068.95	1918.12	2300.32	1450.16	2136.74	1816.99	2684.15	1588.41	2190.88	1528.18	2526.15	1850.17	2259.19	2562.9	2158.02	2962.09	3151.06	4895.34	1593.07	2166.71	1600.88	3584.21	1114.63	1843.11	1193.77	2592.67
286873	1368.16	1379.86	1424.28	1336.3	1677.17	1168.55	1901.5	1072.71	1198.98	1137.98	1076.61	1066.99	1773.13	1620.04	1909.31	1743.25	2297.26	1811.18	1684.69	1685.8	1674.04	1577.78	1542.93	1566.48	1670.62	1602.54	1469.93	1480.31	1715.05	1526.42	1496.79	1717.36	1539.35	1273.43	1920.21	1584.26	1102.96	2513.46	1051.1	1933.25	1237.49	1161.66	1160.4	1246.47	1097.97	1662.71	1075.08	1306.18	1546.41	873.46	1089.57	1628.32	1909.02	1893.54	1679.11	1612.05	1698.43	1880.14	1325.45	1610.14	1624.29	1972.31	1497.68	1316.21	1724.31	1243.02	1299.16	1411.38	1502.62	1155.95	1938.93	1362.96	1381.32	1375.4	1333.1	1060.29	1714.94	975.015	1910.15	1408.54	1422.72	1343.67	1263.8	1159.41	1627.3	1051.71	1203.38	1210.79	1034.25	1065.33	1576.71	1723.1	1497.44	1395.43	1623.97	1743.21	1665.99	1544.82	1950.3	1920.2	1569.51	1344.47	1714.98	1753.53	1273.38	1610.14	1505.57	1800.73	1439.75	1800.82	1447.57	1544.71	1693.68	1394.67	974.032	1743.44	1106.72
513497	790.108	1264.79	652.27	1185.22	5183.37	5189.35	5270.36	5512.82	921.333	847.888	692.865	1182.95	2872.71	3272.22	3280.32	3590.51	2615.06	2830.76	1784.84	3211.36	1897.09	2393.68	1832.74	2770.35	1520.56	2191.86	2294.72	1444.67	1375.27	1001.18	2134.04	1316.81	1107.46	712.145	1514.8	7746.96	5212.48	7035.09	5018.03	758.95	1296.36	896.341	1288.59	5956.53	5219.07	7102.52	5358.2	994.559	1164.17	818.029	693.273	4306.69	3625.32	4803.03	3839.45	2489.58	2816.26	3676.87	2749.69	2201.79	2386.9	2019.44	2557.41	2091.87	2590.75	2041.36	1863.12	1454.29	3408.85	1970.21	1317.99	1224.42	743.62	1466.33	7403.72	5259.6	9131.32	4651.67	789.098	1206.68	836.209	1232.77	5764.27	5880.33	5551.66	5000.68	960.924	1164.56	987.436	830.362	4215.11	3776.65	4438.47	4231.85	3476.19	2691.17	3324.94	2588.33	2396.89	2956.11	2791.61	2874.29	1698.63	2392.75	2165.66	1401.2	1190.21	1139.82	1538.61	1242.53	1203.73	849.848	1388.42	7723.3	5493.78	7729.99	4482.61
112443704	0	1.00063	0	0	4.38093	9.73794	4.41182	3.98037	0	3.19958	0	1.55652	3.96674	4.7259	0.971659	7.58405	0	4.89243	0	0.9157	5.29279	0.931394	0	6.29829	1.81885	1.87981	7.14549	1.65769	2.68957	0.849901	4.07844	0	0.990575	0	1.76653	5.31038	4.87604	9.15928	11.3633	0	0	1.43415	3.37327	0	2.78202	5.10973	6.45048	2.02352	2.18419	0	0.983366	6.83756	4.01476	0	4.16652	0	1.84612	5.79217	3.33027	1.80106	0	0	1.51281	2.70268	0	4.74074	0	5.47755	6.92453	2.7263	1.83437	0.9361	2.20659	4.54677	13.7344	8.90251	13.8005	12.6625	0	3.36434	2.3228	0	6.42924	8.32777	6.91365	0	0.989623	0	1.08868	0.995637	6.1192	3.07879	1.25204	7.00783	3.14114	0	1.00664	3.50563	1.84164	2.03519	8.93673	0.98065	0	1.01949	1.00822	0	4.67207	5.51527	0	0	6.19946	1.04021	0.950971	10.284	13.0102	5.9014	1.54786
112443925	0	0	0	0	0	0	0	0	0	0	0	0	0	0	0	0	0	0	0	0	0	0	0	0	0	0	0	0	0	0	0	0	0	0	0	0	0	0	0	0	0	0	0	0	0	0	0	0	0	0	0	0	0	0	0	0	0	0	0	0	0	0	0	0	0	0	0	0	0	0	0	0	0	0	0	0	0	0	0	0	0	0	0	0.925308	0	0	0	0	0	0	0	0	0	0	0	0	0	0	0	0	0	0	0	0	0	0	0	0	0	0	0	0	0	0	0	0	0
100337049	0	0	1.05035	0	0	0	0.882364	0	0	0	0	0	0	0	0.971659	0	0	0	1.11274	0.9157	0	0	0.911357	0.899756	0	0	0	0	0	0	0	0	0	0	0	0	0	0.763273	0	1.25862	0	0	2.24884	0	0.92734	0	1.07508	0	0	0	0	0	0	0	0	0	0.923061	0	0	0	0	0	0	0	1.071	0	0	0	0	0	0	0	0	1.13669	0	0.890251	0.920032	0	1.14861	0	0	1.28951	0	0	0	0	0	0	0	0	0	2.05253	1.25204	0	0	0	0	1.16854	0	0	0	0	0	1.01949	0	0	0	0	0	0	0	0	0	0.791078	0	0	3.09572
520334	0	0	0	0	0	0	0.882364	0	0	0	0	0	0	0	0	0	0	0	0	0	0	0	0	0	0	0	0	0	0	0	0	0	0	0	0	0	0	0	0	0	0	0	0	0	0	0	0	0	0	0	0	0	0	0	0	0	0	0	0	0	0	0	0	0	0	0	0	0	0	0	0	0	0	0	0	0	0	0	0	0	0	0	0	0	0	0	0	0	0	0	0	0	0	0	0	0	0	0	0	0	0	0	0	0	0	0	0	0	0	0	0	0	0	0	0	0	0
508482	0	0	0	0.938415	10.9523	3.89518	2.64709	5.97056	7.68578	3.19958	0	2.33477	1.58669	0.945181	1.94332	1.08344	2.34534	0.978486	0	0	0.756114	0	0.911357	1.79951	4.54713	0	0	4.14421	0.896524	6.79921	1.01961	1.93506	0	4.21388	0	6.19544	2.92562	7.63273	3.40899	0	0	0	2.24884	16.2251	6.49138	6.13167	5.3754	0	0	3.35946	0	10.7447	0	5.91361	1.04163	0	0	3.4753	0	0	0.908951	0	0.756406	1.35134	1.071	0	2.05077	4.56462	11.8706	1.81754	0.917184	0	0	2.27338	24.0353	4.45125	11.9604	9.04466	1.14861	0	0	0	15.6139	2.77592	1.72841	5.4003	1.97925	0	1.08868	0	5.09934	1.02626	5.00815	1.75196	1.04705	0	0	0	3.68328	1.01759	0	0	0	0	0	1.59499	0	1.83842	0	1.6043	1.03324	2.08041	0	26.1056	2.60204	9.27362	7.73931
508179	346.628	282.176	285.696	344.398	303.014	441.129	328.24	382.116	393.896	359.419	368.818	347.103	364.94	369.566	404.21	451.793	528.874	480.437	350.513	425.8	412.838	380.009	418.313	316.714	291.016	356.225	366.461	406.962	399.85	333.161	362.981	447.966	406.136	355.651	369.204	415.095	420.802	392.322	494.303	555.053	340.114	385.785	387.926	361.725	371.863	376.076	449.383	412.798	408.444	394.737	371.712	514.771	498.833	522.763	489.567	339.533	391.378	382.283	359.669	402.536	379.941	264.731	372.908	329.727	360.927	367.882	344.529	347.824	334.356	389.861	429.242	349.165	387.256	400.116	443.794	392.601	420.455	422.386	569.713	349.892	264.8	358.484	345.342	405.285	320.62	544.08	346.368	375.281	424.586	377.347	435.483	439.241	463.254	433.609	473.265	391.48	419.77	351.732	437.389	498.62	443.485	350.092	308.544	337.452	348.844	315.808	241.78	471.555	482.614	420.325	349.236	335.987	497.358	431.929	370.358	390.335	408.635
618886	1553.71	1127.71	1410.63	951.553	1247.83	679.708	1418.84	602.031	1735.07	1631.78	2078.6	1260.78	1524.81	805.294	1542.99	790.908	1391.96	927.605	1449.9	973.389	1280.1	1030.12	1237.62	889.859	1562.39	1052.7	923.81	1607.13	1012.18	1564.67	928.864	1440.65	1165.91	1662.8	1040.48	1149.7	571.472	1238.79	562.483	920.054	1055.66	1252.01	806.21	995.46	627.809	1048.52	599.895	1487.29	1721.14	1130.46	1169.22	912.326	907.335	713.181	692.685	918.392	1023.67	644.09	884.742	1073.43	963.488	885.669	708.753	844.588	957.473	857.126	893.11	1051.69	854.684	819.709	1185.92	1195.4	1158.46	913.9	976.862	639.2	932.912	609.61	954.498	1036.22	1199.73	692.468	1091.13	730.068	1317.05	623.734	1270.68	1582.85	1279.2	1168.88	883.205	807.67	895.207	759.474	856.484	988.949	830.48	828.498	852.679	861.901	1143.9	730.584	1065.19	1053.13	843.881	1302.31	1020.85	995.506	730.661	1344.4	1329.78	1465.65	872.04	1115.42	613.215	1208.1	620.692
112444118	0	0	0	0.938415	0	0	0	0	0	0	0	0	0	0	0	0	0	0	0	0	0	0	0	0	0	0	0	0	0	0	0	0	0	0	0	0	0	0	0	0	0	0	0	0	0	0	2.15016	0	0	0	0	0	0	0	0	0	0	0	0	0	0	0	0	0	0	0	0	0	0	0	0	0	0	0	0	0	0	0	0	0	0	0	0	0	0	0	0	0	0	0	0	0	0	0	0	0	0	0	0	0	0	0	0	0	0	0	0	0	0	0	0	0	0	0	0	0	0
507058	17.3314	6.00375	8.40284	16.8915	2.19046	1.94759	3.52946	3.98037	4.80361	5.33263	7.46163	21.7912	0	1.89036	1.94332	2.16687	12.8994	0.978486	3.33822	8.2413	4.53668	2.79418	6.3795	6.29829	3.63771	1.87981	2.04157	3.31537	0	1.6998	5.09805	2.90259	2.97173	6.7422	1.76653	6.19544	3.90083	1.52655	3.40899	2.51725	3.92439	0	3.37327	0	3.70936	3.06584	0	4.04703	6.55257	10.0784	1.96673	0.976794	1.00369	1.18272	1.04163	2.91862	8.30755	2.31687	4.44036	2.70158	7.27161	0	5.29484	0	4.284	1.8963	1.02538	1.82585	0.989218	0.908768	3.66874	10.2971	2.20659	1.13669	3.43361	0	7.36026	0.904466	10.3375	7.85013	5.80701	6.44756	4.59231	0.925308	6.04944	1.35007	0.989623	5.37652	4.35473	3.98255	0	2.05253	2.50407	0	6.28228	2.04963	6.03985	0	0	10.1759	6.70255	3.9226	0	0	1.00822	0.797495	2.33604	2.75763	0.898722	2.40644	3.09973	3.12062	0.950971	3.16431	3.46939	7.58751	0
781257	1547.59	1017.64	1952.61	1018.18	1201.1	696.263	1603.26	595.066	2455.61	1449.41	2330.16	1648.35	2129.34	850.663	2632.22	897.085	2691.28	1125.26	2549.29	1037.49	1702.01	864.334	1827.27	889.859	1867.05	864.714	883.999	1872.36	1008.59	1930.98	985.962	2054.06	1032.18	1676.28	1196.82	1119.61	621.695	1358.63	495.44	994.313	1090.98	1428.41	874.8	1051.77	608.335	1208.96	598.819	1962.81	1674.18	1706.61	1423.91	1347	953.504	1442.92	890.595	1302.68	1106.75	1183.92	970.219	1249.03	863.503	1028.43	833.56	890.533	1038.87	941.511	1056.15	860.888	1176.18	993.283	1650.01	1191.66	1739.89	1119.64	1053.26	500.321	1108.64	487.507	1110.71	1048.55	1364.65	901.369	1006.64	699.533	1368.04	527.879	1674.44	1479.62	1724.47	1456.62	1181.01	852.826	1252.04	932.041	1397.81	1136.52	1157.64	739.689	1083.81	1022.68	1304.76	897.295	1336.66	1030.71	935.629	1302.31	774.396	1062.61	831.318	1649.22	1247.13	1567.59	1039.41	1020.49	554.235	1077.43	633.075
512593	264.049	21.0131	183.812	26.2756	3.65077	0	35.2946	0	543.769	93.8542	506.325	101.952	60.2944	6.61626	206.963	2.16687	143.066	1.95697	311.567	6.4099	198.858	27.0104	163.133	21.5941	243.726	36.6564	17.3533	130.957	9.86177	198.027	6.11766	297.999	16.8398	562.131	22.0816	0.885063	0	0.763273	0	22.6552	15.6976	306.907	5.62211	0.95442	0.92734	7.15362	0	302.516	91.736	382.979	83.5861	0.976794	0	2.36544	0	0	12.9229	0	4.44036	15.309	8.18056	59.599	8.32047	0	43.911	19.9111	3.07615	13.6939	1.97844	0	96.3043	35.5718	834.09	10.2302	0.858403	1.7805	0	0.904466	37.9043	22.4289	46.4561	2.57902	0	1.85062	2.59262	1.35007	52.45	88.175	165.48	42.8124	0	2.05253	1.25204	3.50392	0	9.22336	5.03321	3.50563	3.68328	26.4574	24.576	10.7872	6.54157	72.3839	14.1151	23.9249	4.67207	7.35369	2.69617	82.6212	17.5651	223.644	7.60777	0	0	0	0
107131716	0	1.00063	0	0.938415	0	3.89518	0	0	0	0	0	0	0	0	0	0	0	0.978486	0	0	0	1.86279	0	4.49878	0	0.939907	1.02078	0	0	0	0	0	0	0	0	0.885063	2.92562	0	4.54532	0	7.84879	0	2.24884	3.81768	5.56404	0	0	0	0	1.67973	0.983366	2.93038	0	1.18272	0	0	0	5.79217	3.33027	1.80106	1.8179	0	3.02563	0	0	0	1.02538	0	0.989218	0.908768	0	0.9361	1.10329	0	12.0176	2.67075	5.52019	1.80893	1.14861	3.36434	0	6.44756	0	1.85062	0.864206	2.70015	0	1.0753	1.08868	1.99127	1.01987	0	3.75611	0	0	0	0	2.33709	0	0	3.35127	7.8452	0	0	0	0	0	0	0.898722	0	2.06649	0	0.950971	6.32863	4.33674	1.68611	6.19144
101907794	0	1.00063	0	1.87683	0	0	0.882364	0	0	0	0	0	0	0	0.971659	0	0	0	0	0	0	0	1.82271	0	0.909426	0	0	0	0	0	0	0.967528	2.97173	0	1.76653	0.885063	0.487604	0	0	1.25862	1.30813	2.86829	2.24884	0	0	0	0	1.01176	0	0	9.83366	0	0	0	2.08326	0	0	0	0	4.50264	0	8.31614	3.78203	0	1.071	4.74074	0	0.912924	0	0	0	0	9.92964	2.27338	0	0	3.68013	0	0	1.12145	0	9.02658	0	0.925308	0	0	0	0	0	0	0	0	0	0.875979	0	0	0	0	0	0	1.11709	6.86455	0	1.01949	1.00822	0	1.16802	0	0.898722	0	0	2.08041	1.90194	0	2.60204	1.68611	0
281402	341.53	3004.88	697.436	324.692	219.046	1048.78	548.831	1747.38	730.149	1473.94	1427.3	422.594	363.353	611.532	1024.13	632.726	501.903	1480.45	1066.01	423.969	889.946	2292.16	1567.53	539.854	391.963	1650.48	429.75	338.997	1445.2	808.256	561.805	473.121	2762.71	1167.24	433.682	487.67	1468.66	800.673	1930.62	440.518	5954.61	1398.29	1579.81	933.422	865.208	1852.79	2186.71	964.206	2823.07	4891.38	1423.91	2155.78	871.202	2345.34	2067.64	870.721	3061.79	3146.31	1243.3	996.885	3789.42	3905.81	1108.14	789.183	2924.9	1345.42	681.881	2285.05	2134.73	1517.64	706.232	5461.21	3572.47	1667.53	1478.17	1190.27	2107.79	1959.98	343.436	5841.62	397.199	1176.03	683.336	978.051	643.833	1665.99	1164.79	3223.76	1285.73	2430.35	2262.07	1303.36	2635.54	2005.99	1404.09	2838.74	1519.02	1572.86	855.442	4263.71	1239.97	2124.09	303.093	2763.84	1165.5	407.52	2555.62	508.324	988.594	562.306	4548.34	845.688	1123.1	991.221	1353.06	1033.59	1595.84
617192	0	0	0	0.938415	0	0.973794	0	1.99019	0	0	0	5.44781	0.793347	0	0	0	0	0	1.11274	3.6628	0	0	0	0	0	0	1.02078	2.48653	0	0	0	0.967528	0	0.842775	3.53305	2.65519	2.43802	0	0	0	1.30813	0	1.12442	1.90884	0	6.13167	4.30032	0	0	0	0	0	2.00738	0	0	0.972873	1.84612	1.15843	0	0	0.908951	0	0.756406	1.35134	0	0.948148	1.02538	0.912924	4.94609	1.81754	2.75155	0	0	0	6.86722	0.890251	11.0404	4.52233	2.29723	2.24289	0	1.28951	1.83693	0	0	2.70015	0	1.0753	1.08868	0	1.01987	0	2.50407	0.875979	2.09409	0	0	0	1.84164	0	0	0.98065	0	0	4.03288	0.797495	0	1.83842	0.898722	0.802148	0	1.04021	2.85291	0	1.7347	7.58751	0
615878	206.957	176.11	221.625	141.701	167.936	316.483	188.826	542.326	236.338	199.44	283.542	175.108	176.916	188.091	231.255	188.518	199.354	135.031	257.043	181.309	219.273	163.925	257.914	118.768	205.53	200.2	267.445	198.922	132.686	232.023	201.883	234.142	147.596	207.323	185.485	186.748	342.298	206.847	424.987	129.638	197.528	278.224	275.483	298.733	298.603	231.982	586.994	167.952	148.525	342.665	245.841	275.456	166.612	228.265	323.947	180.954	191.074	340.58	295.284	157.592	167.247	260.572	233.73	320.268	153.153	353.659	172.265	135.113	229.499	269.904	179.768	165.69	310.026	323.957	321.043	335.625	276.01	426.004	157.36	183.917	214.859	292.719	191.959	334.036	169.384	477.926	163.288	138.714	194.874	252.892	292.702	205.253	315.513	369.663	217.786	192.666	218.441	314.338	153.777	165.868	201.076	270.659	151.546	162.099	354.894	146.739	162.354	146.155	212.098	187.703	181.851	221.564	329.036	330.671	296.633	223.41	436.497
515933	712.626	595.372	703.738	605.278	599.457	617.385	725.303	596.061	723.424	642.048	673.678	642.841	794.141	461.248	708.339	563.387	854.877	518.597	734.409	673.955	767.455	740.458	711.77	710.807	803.933	750.985	899.311	805.635	669.704	791.258	761.648	865.938	735.997	700.346	844.399	679.729	591.951	636.57	614.754	826.916	805.809	893.473	724.128	669.048	604.625	690.835	643.973	901.477	553.692	991.041	852.578	607.566	480.767	551.148	735.392	634.313	636.912	698.536	767.073	820.381	821.691	999.323	903.906	641.887	868.58	1081.84	632.662	753.163	530.221	866.965	941.031	920.187	1204.8	990.059	708.182	720.213	560.299	719.051	907.405	758.098	649.223	902.658	617.207	552.409	645.562	708.789	693.726	649.484	665.185	869.191	583.364	578.813	602.23	693.775	528.758	604.642	663.377	1050.52	725.606	719.438	762.973	1221.89	743.559	826.808	926.555	705.783	808.268	785.926	865.469	867.122	805.93	766.632	1064.14	647.102	652.246	655.055	660.937
509620	1018.47	1475.92	1037.75	1218.06	1060.91	2411.11	1044.72	1524.48	904.04	1435.54	1019.04	1215.64	1021.83	1424.39	1013.44	1049.85	885.366	2035.25	966.972	1459.63	939.093	1302.09	908.623	1089.6	883.053	2527.41	1372.95	963.944	1848.63	1002.88	1055.3	968.496	1520.53	811.592	962.756	1162.09	1659.32	1042.63	1547.68	1055.99	1610.31	4804.39	1288.59	1303.74	2343.39	2574.28	1473.93	2764.12	1586.81	4007.84	1522.25	1184.85	1578.8	1547	993.716	1425.26	1955.97	2285.59	1555.24	1313.87	1325.25	2529.49	1162.6	1555.39	2101.3	1961.72	916.694	2083.29	1323.57	1408.59	1907.74	1436.91	3957.51	1899.41	1153.69	1690.59	1473.89	1384.74	823.556	1473.58	1274.06	1214.72	973.57	2595.49	1068.16	1263.67	2020.81	1511.88	2979.73	1250.52	1189.17	1255.12	1133.09	1104.61	1336.03	1996.34	1413.33	1641.8	1272.57	1242.48	1931.45	1517.07	880.932	2246.96	1416.55	989.692	1900.36	865.897	976.012	988.246	1721.38	859.21	1002.32	1104.35	1712.15	1117.05	1190.31
507353	44.8577	38.0238	56.7192	38.475	51.841	73.0345	59.1184	75.6271	54.7612	41.5945	50.0995	83.2736	77.748	93.5729	76.761	94.2589	120.785	53.8167	75.6664	73.256	71.8308	55.8836	68.3517	87.2763	62.7504	54.5146	50.0184	62.9921	61.8602	43.345	65.255	74.4997	93.1141	42.9815	75.0773	83.196	88.2563	38.9269	76.1341	118.311	57.5578	47.3268	48.3501	62.9917	71.4052	49.0534	50.5288	57.6702	75.3546	73.9082	81.6193	71.306	93.3431	65.0497	73.9558	62.2638	85.8447	69.5061	69.9357	60.3354	66.3534	52.6689	71.1022	60.8103	54.621	59.7333	68.7008	61.1659	59.3531	66.3401	84.3809	87.9934	80.5404	37.5108	63.5218	91.6959	70.8425	75.0707	87.2947	50.4651	47.6175	65.7651	60.6185	73.0993	37.1608	112.056	67.2944	73.1207	58.7889	74.6728	74.4503	86.2062	86.3906	66.5744	75.3873	66.6131	57.3786	43.2361	59.8533	95.6537	74.8451	52.9551	69.7768	50.9746	67.5508	92.5095	42.0486	100.194	92.5684	94.6534	98.1582	54.0907	96.048	65.6595	78.0613	54.7987	100.611
536481	0	0	0	0.938415	0.730155	0	1.76473	0	0	0	2.13189	1.55652	0	1.89036	0	1.08344	0	0	3.33822	0	0	0	0	0.899756	0	0	0	0	0	0	0	0	1.98115	0	1.76653	1.77013	3.41323	1.52655	5.68165	0	0	0	1.12442	0.95442	3.70936	3.06584	6.45048	0	0	0	0.983366	0.976794	0	0	0	0	0	2.31687	0	0.900528	0	0	1.51281	1.35134	0	0	0	0	0	0	0	0	3.30988	0	3.43361	9.79276	4.60016	8.1402	0	0	0	1.28951	4.59231	1.85062	2.59262	0	0	0	0	0	0	1.02626	0	0.875979	0	0	2.01328	0	0	0	1.11709	0	0	0	0	0	0	0	0.898722	0	0	0	0.950971	2.37323	3.46939	2.52917	13.9308
101908014	15.2924	11.0069	6.30213	15.0146	4.38093	7.79035	5.29419	8.95584	0	5.33263	3.19784	0.778258	4.76008	0	0.971659	6.50061	2.34534	2.93546	1.11274	2.7471	5.29279	9.31394	2.73407	4.49878	5.45656	5.63944	4.08314	2.48653	2.68957	3.3996	13.2549	10.6428	6.93403	16.0127	8.83263	4.42532	7.80166	0.763273	6.81797	11.3276	14.3894	2.86829	5.62211	3.81768	6.49138	0	8.60064	2.02352	3.27629	5.03919	7.86693	0.976794	1.00369	0	4.16652	3.89149	0	0	4.44036	3.60211	0	0	8.32047	4.05402	4.284	4.74074	4.10154	10.9551	10.8814	7.27014	2.75155	4.6805	8.82635	3.41008	2.57521	6.23176	5.52019	12.6625	3.44584	5.60724	3.4842	14.1846	3.67385	4.62654	2.59262	1.35007	3.95849	1.0753	3.26605	2.98691	4.07947	0	0	3.50392	0	1.02482	0	7.01127	2.76246	1.01759	4.46836	7.8452	4.36105	3.05847	2.01644	4.78497	4.67207	1.83842	9.88594	3.20859	8.26595	7.28144	11.4116	7.1197	7.80613	8.43057	10.835
532641	846.18	777.486	982.082	1151.44	849.17	843.306	900.012	1102.56	1210.51	987.603	1553.08	1230.43	928.216	987.714	1120.32	1000.01	938.136	745.606	961.408	934.929	858.945	770.263	921.382	920.45	942.166	714.329	1159.61	1015.33	947.626	1190.71	1244.94	934.632	878.64	936.323	1174.74	821.339	832.34	812.122	843.156	782.864	761.332	1145.88	1140.16	1107.13	886.537	1219.18	1049.28	1286.96	955.583	1478.16	1421.95	1163.36	958.523	1133.05	1098.92	1018.6	728.295	1245.32	1093.44	963.565	730.796	1117.14	1043.08	1348.64	788.255	1182.34	1404.78	805.199	1390.84	1392.23	1032.75	840.618	1214.73	1378.81	925.358	778.079	1001.91	926.173	755.788	781.649	1002.29	1270.17	1034.19	869.789	935.935	982.854	1343.91	1067.78	1467.54	1429.74	1262.6	973.925	1282.09	1183.45	1123.48	733.769	1265.35	1251.51	989.881	740.807	1065.7	1104.21	907.098	761.56	1256.24	1088.58	928.574	875.089	1138.68	997.872	896.856	1119.26	1106.93	885.216	817.909	986.376	715.112
112444012	0	0	0	0	0	0	0	0	0	0	0	0	0	0	0	0	0	0	0	0	0	0	0	0	0	0	0	0	0	0	0	0	0	0	0	0	0	0	0	0	0	0	0	0	0	0	0	0	0	0	0	0	0	0	0	0	0	0	0	0	0	0	0	0	0	0	0	0	0	0	0	0	0	0	0	0	0	0	0	0	0	0	0	0	0	0	0	0	0	0	0	0	0	0	0	0	0	0	0	0	0	0	0	0	0	0	0	0	0	0	0	0	0	0	0	0	0
112443769	0	0	0	0	0	2.92138	0	0	0	0	0	0	0	0	0	0	0	0	0	0	0	0	0	0	0	0	0	0	0	0	0	0	0	0	0	0	0	0	1.13633	0	0	0	0	0	0	0	0	0	0	0	0	0	0	0	0	0	0	0	0	0	0	0	0	0	0	0	0	0	0	0	0.917184	0	0	0	0	0	0	0	0	0	0	0	0	1.85062	0	0	0	0	0	0	0	0	0	0	0	3.07445	0	0	0	0	0	0	0	0	0	0	0	0	0	0	0	0	0	0	0	0	0
112443767	1.01949	1.00063	1.05035	0.938415	0.730155	0	0.882364	0.995093	0	2.13305	0	0	0	1.89036	0.971659	1.08344	0	0.978486	1.11274	0	0	0	0	0.899756	2.72828	0	0	0	0	0	0	0.967528	0	0	1.76653	0	3.41323	0.763273	0	0	0	0	1.12442	0	0	0	0	0	3.27629	0	2.9501	0	0	0	0	0	0	1.15843	0	0	0.908951	0	0	0	0	0	0	0	0	0	0	1.8722	0	4.54677	0.858403	0	0	1.80893	2.29723	0	0	0	0	0	0	0	1.97925	0	0	0	0	3.07879	1.25204	0	0	0	1.00664	0	1.84164	0	0	0	0	0	0	0	0	0	0	0	0	0	0.950971	0	1.7347	0	3.09572
505504	303.809	378.237	345.567	396.95	324.919	445.998	343.24	349.278	323.764	439.409	383.741	325.312	383.98	498.11	303.158	397.621	340.074	502.942	327.146	468.838	269.933	393.98	237.864	313.115	317.39	452.095	337.88	314.131	403.436	339.96	294.667	306.707	305.097	284.015	315.325	268.174	389.108	261.039	288.628	338.57	397.672	308.341	360.939	298.733	459.033	360.747	374.128	367.268	475.061	381.299	354.995	316.481	508.87	377.288	358.321	406.661	538.145	364.907	357.449	305.279	394.485	249.484	282.14	322.97	448.749	280.652	233.788	430.9	225.542	328.065	334.772	358.526	321.058	273.943	251.512	359.661	252.089	287.62	336.544	463.158	337.968	319.799	233.29	379.376	343.954	307.817	384.963	508.619	351.645	316.613	343.695	459.766	291.725	340.756	363.325	499.086	420.776	348.226	278.088	438.582	380.928	295.176	311.815	435.323	309.524	334.151	359.749	301.501	266.022	283.96	377.134	277.735	293.85	272.922	340	276.523	298.737
112443768	0	7.00438	1.05035	2.81525	0.730155	3.89518	0.882364	1.99019	0	6.39915	0	1.55652	0.793347	0	1.94332	5.41718	0	0	0	0	0.756114	5.58836	0	3.59902	2.72828	4.69953	3.06235	1.65769	6.27567	0	3.05883	0	3.9623	5.89943	1.76653	0.885063	2.43802	3.05309	1.13633	2.51725	2.61626	0	2.24884	2.86326	2.78202	1.02195	0	0	0	0	2.9501	2.93038	5.01844	3.54816	5.20816	0	2.76918	0	2.22018	0.900528	1.8179	0	0.756406	0	2.142	0.948148	0	1.82585	2.96765	8.17891	0.917184	3.7444	0	0	0	7.12201	0	2.7134	0	2.24289	0	9.02658	0.918463	9.25308	1.72841	0	0	0	2.17737	1.99127	1.01987	3.07879	0	3.50392	3.14114	4.09927	0	4.67418	4.6041	4.07037	1.11709	4.90325	0	7.13644	1.00822	0.797495	2.33604	0.919211	2.69617	6.41718	8.26595	0	1.90194	0.791078	1.7347	0.843057	3.09572
540335	1010.32	1294.81	1053.51	1059.47	1158.03	1851.18	958.248	1580.21	1003.96	1161.45	977.473	1080.22	1144.01	1655.96	1076.6	1478.89	1356.78	1487.3	925.8	1218.8	705.454	870.853	646.152	744.998	1263.19	1521.71	1431.14	841.275	852.594	653.574	808.55	830.139	762.743	718.044	673.93	815.143	1348.22	744.191	1144.28	2164.83	1305.51	1099.99	1073.82	1173.94	1774	1230.42	1683.58	1214.11	1293.04	1088.47	1030.57	1334.3	1938.12	1390.88	1481.2	1195.66	1451.98	1230.26	1265.5	831.188	948.036	464.318	655.048	1568.91	1690.04	1385.24	910.542	919.315	996.143	786.993	998.814	746.072	661.976	663.828	839.518	1372.77	796.748	1158.62	2197.3	1390.59	1159.08	1353.99	1072.76	1745.13	1011.12	2053.46	1195.46	1318.32	1287.91	1005.59	1268.71	1662.55	1215.73	1343.75	1315.09	1388.63	1250.25	1078.57	883.066	953.484	618.868	626.635	1735.7	1589.39	1433.69	967.362	642.41	1371.46	1091.95	908.833	709.838	772.873	956.677	814.019	1222.09	655.055	1572.63
525414	2.03899	2.00125	0	0	0.730155	5.84276	0.882364	0.995093	0.960723	1.06653	4.26379	2.33477	3.96674	1.89036	0.971659	3.25031	0	0	0	0.9157	0.756114	0.931394	0.911357	0.899756	1.81885	0	1.02078	0	0.896524	1.6998	1.01961	0	0	0.842775	1.76653	7.96557	6.82645	0.763273	1.13633	0	1.30813	2.86829	1.12442	3.81768	0.92734	8.17556	4.30032	2.02352	1.0921	10.0784	2.9501	0	0	0	1.04163	0	0.923061	1.15843	0	2.70158	0	0	0	0	0	0	2.05077	1.82585	0.989218	1.81754	7.33747	1.8722	2.20659	0	2.57521	6.23176	2.7601	4.52233	1.14861	1.12145	1.1614	5.15805	1.83693	5.55185	1.72841	0	2.96887	0	2.17737	0.995637	0	5.13132	0	0	2.09409	1.02482	1.00664	1.16854	0	0	1.11709	0.98065	0	1.01949	0	0	0	1.83842	5.39233	1.6043	3.09973	3.12062	3.80388	2.37323	6.93879	6.74445	9.28717
101904084	0	0	0	0	0	0	0	0	0	0	0	0	0	0	0	0	0	0	0	0	0	0	0	0	0	0	0	0	0	0	0	0	0	0	0	0	0	0	0	0	0	0	0	0	0	0	0	0	0	0	0	0	0	0	0	0	0	0	0	0	0	0	0	0	0	0	0	0	0	0	0	0	0	0	0	0	0	0	0	0	0	0	0	0	0	0	0	0	0	0	0	0	0	0	0	0	0	0	0	0	0	0	0	0	0	0	0	0	0	0	0	0	0	0	0	0	0
517420	115.203	108.068	296.2	85.3958	211.745	99.327	349.416	100.504	782.989	495.934	900.725	238.147	188.817	59.5464	292.469	80.1742	174.728	144.816	378.332	107.137	276.738	131.327	440.185	118.768	133.686	99.6301	36.7482	135.101	154.202	266.019	113.177	134.486	176.322	384.305	98.0422	110.633	48.7604	302.256	64.7708	88.1037	70.6391	94.6536	26.9861	130.755	121.482	155.336	78.4808	448.209	392.062	413.214	191.756	67.3988	67.2472	82.7905	54.1648	88.5314	108.921	133.22	73.266	155.791	161.793	148.305	58.9997	41.8916	96.3899	34.1333	89.2085	137.852	194.876	118.14	132.992	177.859	200.799	80.7051	80.6899	59.6468	162.846	66.026	88.4433	86.3515	242.733	47.7119	190.122	113.813	248.027	76.9542	421.579	479.586	550.874	164.28	55.0728	45.1556	75.1222	70.0783	47.1171	139.375	92.6111	96.9892	88.3987	162.815	134.051	64.7229	82.8599	73.4034	41.337	118.827	163.522	205.903	89.8722	116.311	187.017	348.469	91.2932	90.1829	35.5613	196.432	37.1487
618888	47.9162	49.0307	47.266	44.1055	64.9838	63.2966	51.1771	39.8037	51.879	60.792	98.0671	56.0346	38.0807	51.9849	50.5263	44.4209	86.7776	64.5801	73.4409	40.2908	36.2935	44.7069	31.8975	26.0929	39.1053	42.2958	33.6859	53.8748	53.7914	71.3917	41.804	42.5713	61.4157	46.3526	30.9142	34.5175	41.9339	25.9513	28.4082	37.7587	52.3252	54.4975	33.7327	43.9033	55.6404	43.9437	32.2524	60.7055	67.7099	57.1109	39.3346	49.8165	55.2029	46.1261	52.0816	58.3724	72.9218	69.5061	46.6238	19.8116	48.1744	26.3344	42.3588	37.8375	71.7569	30.3407	53.32	70.2952	44.5148	41.8033	52.2795	59.9104	56.268	26.1439	27.4689	49.8541	26.6809	19.8983	66.6196	41.4936	20.9052	37.3958	58.7816	61.9956	38.0251	20.2511	51.4604	73.1207	86.006	57.747	47.9338	62.6021	43.8213	34.1632	53.3994	56.3649	70.4649	65.4385	33.1495	47.8269	27.9273	25.4969	41.43	41.7991	34.2795	49.4447	99.2815	47.799	53.0246	47.3267	53.7287	64.4928	29.4801	39.5539	38.1633	32.8792	32.5051
112443727	0	0	0	0	0	0.973794	0	0	0	0	0	0	0	0	0	0	0	0	0	0	0	0	0	0	0	0	0	0	0	0	0	0	0	0	0	0.885063	0	0	0	0	0	0	0	0	0	0	0	0	0	0	0	0	0	0	0	0	0	0	0	0.900528	0	0	0	0	0	0	0	0	0	0	0	0	0	0	0	0	0	0.904466	0	0	0	0	0.918463	0	0.864206	0	0	0	0	0	0	0	0	0	0	2.04963	0	0	0	0	0	0	0	0	0	0	0	0	0	0	0	0	0	0	0	0.843057	0
782166	0	0	0	0	0	5.84276	0	0.995093	0	0	0	0	0.793347	0	0.971659	4.33374	3.51801	1.95697	5.5637	4.5785	10.5856	2.79418	8.20221	7.19805	0.909426	1.87981	0	0	0	0	0	0	0	0.842775	0.883263	3.54025	0.487604	0	0	0	1.30813	0	0	2.86326	1.85468	2.04389	2.15016	0	0	1.67973	0	0	1.00369	7.09633	1.04163	1.94575	0.923061	9.26748	1.11009	6.3037	6.36265	22.1764	4.53844	0	2.142	0	0	0	0	0	0	1.8722	1.10329	1.13669	2.57521	0.890251	0.920032	1.80893	0	0	0	0	2.75539	2.77592	1.72841	0	0	0	0	0	1.01987	0	3.75611	0.875979	0	0	5.03321	1.16854	5.52492	4.07037	10.0538	0.98065	0	0	0	0.797495	0	0	0	0	0	0	0	0	2.60204	0.843057	0
100313176	0	0	0	0	0	0	0	0	0	0	0	0	0	0	0	0	0	0	0	0	0	0	0	0	0	0	0	0	0	0	0	0	0	0	0	0	0	0	0	0	0	0	0	0	0	0	0	0	0	0	0	0	0	0	0	0	0	0	0	0	0	0	0	0	0	0	0	0	0	0	0	0	0	0	0	0	0	0	0	0	0	0	0	0	0	0	0	0	0	0	0	0	0	0	0	0	0	0	0	0	0	0	0	0	0	0	0	0	0	0	0	0	0	0	0	0	0
282264	5.09747	7.00438	3.15106	0.938415	1.46031	0	0.882364	0	44.1932	4.2661	23.4508	8.56084	6.34678	0	4.85829	0	25.7988	0	12.2401	1.8314	16.6345	0	8.20221	0	17.2791	0	0	9.11727	0	7.64911	2.03922	8.70776	0.990575	12.6416	4.41631	0	0	2.28982	0	1.25862	2.61626	2.86829	0	1.90884	0.92734	0	0	14.1646	3.27629	0	10.817	0	0	0	0	2.91862	1.84612	0	0	0.900528	0	0	0	0	2.142	0	1.02538	1.82585	0	0	8.25466	1.8722	7.72306	0	0	0	0.920032	0	3.44584	10.093	2.3228	1.28951	0	0	3.45682	0	7.91698	3.22591	4.35473	14.9346	1.01987	0	0	0.875979	0	0	1.00664	3.50563	0.92082	0	0	2.94195	4.36105	1.01949	2.01644	0.797495	0	0.919211	0	5.61503	2.06649	13.5227	1.90194	0	0	0	4.64358
615960	0	0	0	0	0	0	0	0	0	0	0	0	0	0	0	0	0	0	0	0	0	0	0	0	0	0	0	0	0	0.849901	0	0	0	0	1.76653	0	0.487604	0	0	0	0	0	0	0	0	0	0	0	0	0	0	0	0	0	0	0	0	0	0	0	0	0	0	0	0	0	0	0	0	0	0.917184	0	0	0	0.858403	0	0	0	0	0	0	0	0	0	0	0	0	0	0	0	0	0	0	0	0	0	0	0	0	0	0	0	0	0	0	0	0	0	0	0	0	0	0	0	0	1.68611	0
104968668	3.05848	0	2.10071	2.81525	1.46031	5.84276	3.52946	1.99019	2.88217	1.06653	0	0	3.96674	4.7259	13.6032	7.58405	11.7267	1.95697	8.90193	2.7471	15.8784	0	27.3407	2.69927	1.81885	0	4.08314	0	1.79305	0.849901	0	3.87011	1.98115	0.842775	1.76653	7.96557	6.82645	4.57964	2.27266	1.25862	0	1.43415	1.12442	2.86326	2.78202	1.02195	5.3754	3.03528	2.18419	6.71892	0.983366	2.93038	0	0	0	0.972873	0.923061	3.4753	2.22018	0.900528	1.8179	0	1.51281	1.35134	2.142	0.948148	1.02538	0.912924	2.96765	0	2.75155	0	2.20659	2.27338	6.00882	8.01226	3.68013	8.1402	3.44584	1.12145	0	1.28951	4.59231	2.77592	0.864206	2.70015	0	2.15061	0	0.995637	2.03973	2.05253	0	0.875979	1.04705	0	0	0	1.84164	0	1.11709	0.98065	0	0	1.00822	0.797495	1.16802	0.919211	0.898722	3.20859	3.09973	1.04021	1.90194	1.58216	3.46939	5.05834	6.19144
783665	13.2534	11.0069	3.15106	3.75366	2.92062	0.973794	2.64709	0.995093	3.84289	3.19958	7.46163	14.7869	7.93347	2.83554	0.971659	5.41718	1.17267	2.93546	4.45096	9.157	1.51223	0.931394	6.3795	23.3937	3.63771	0	11.2286	1.65769	2.68957	0	9.17649	3.87011	0	3.3711	0.883263	10.6208	4.38843	1.52655	15.9086	3.77587	10.465	4.30244	4.49769	1.90884	3.70936	7.15362	5.3754	6.07055	0	0	13.7671	0.976794	1.00369	0	8.33305	1.94575	0	5.79217	7.77064	3.60211	2.72685	0	8.32047	4.05402	1.071	1.8963	0	0	0	2.7263	6.42029	2.8083	2.20659	6.82015	5.15042	8.90251	8.28029	9.04466	22.9723	21.3075	9.29121	9.02658	10.1031	4.62654	4.32103	2.70015	3.95849	2.15061	0	31.8604	1.01987	2.05253	5.00815	2.62794	7.32932	1.02482	4.02657	2.33709	2.76246	0	4.46836	9.8065	5.45131	0	3.02466	3.98748	3.50405	6.43448	2.69617	2.40644	1.03324	0	3.80388	11.0751	3.46939	10.1167	4.64358
281917	577.034	709.444	576.645	519.882	386.982	469.369	481.771	428.885	645.606	568.458	774.943	827.288	502.189	571.834	615.06	752.988	576.954	422.706	667.644	636.411	453.668	429.373	453.856	612.734	565.663	430.477	550.203	570.244	306.611	608.529	584.236	631.796	369.485	661.578	583.837	464.658	478.827	319.048	451.123	568.898	890.837	771.57	554.34	353.135	438.632	486.446	414.981	929.806	536.219	865.062	704.09	553.842	598.199	499.108	765.599	548.7	483.684	657.991	690.476	632.171	478.108	504.513	637.651	468.915	514.08	585.007	535.251	381.602	383.817	614.327	763.097	430.606	794.371	622.907	455.812	559.968	398.374	450.424	619.103	878.093	720.069	658.941	396.776	446.924	452.844	390.172	766.958	669.915	799.093	821.401	570.106	581.892	490.799	660.488	574.828	464.242	536.54	472.092	476.064	497.603	520.564	610.945	590.922	489.356	654.335	626.831	308.357	533.143	403.526	654.553	478.392	660.531	597.21	439.839	498.725	356.613	354.46
112443929	0	0	0	0	0	0	0	0	0	0	0	0	0	0	0	0	0	0	0	0	0	0	0	0	0	0	0	0	0	0	0	0	0	0	0	0	0	0	0	0	0	0	0	0	0	0	0	0	0	0	0	0	0	0	0	0	0	0	0	0	0	0	0	0	0	0	0	0	0	0	0	0	0	0	0	0	0	0	0	0	0	0	0	0	0	0	0	0	0	0	0	0	0	0	0	0	0	0	0	0	0	0	0	0	0	0	0	0	0	0	0	0	0	0	0	0	0
112443772	0	0	0	0	0	0	0	0	0	0	0	0	0	0	0	0	1.17267	0	0	0	0	0	0	0	0	0	0	0	0	0	0	0	0	0	0	0	0	0	0	0	0	0	0	0	0	0	0	0	0	0	0	0	0	0	0	0	0	0	0	0	0	0	0	1.35134	0	0	0	0	0	0	0	0	0	0	0	0	0.920032	0	0	0	0	0	0	0.925308	0	0	0	0	0	0	0	0	0	0	0	0	5.03321	0	0	0	0	0	0	0	0	0	0	0	0	0	0	0	0	0	0	0	0
107131723	0	0	0	0	0	0	0	0	0	0	0	0	0	0	0	0	0	0	0	0	0	0	0	0	0	0	0	0	0	0	0	0	0	0	0	0	0	0	0	0	0	0	0	0	0	0	0	0	0	0	0	0	0	0	0	0	0	0	0	0	0	0	0	0	0	0	0	0	0	0.908768	0	0	0	0	0	0	0	0	0	0	0	0	0	0	0	0	0	0	0	0	0	0	0	0	0	1.02482	0	0	0	0	0	0	0	0	0	0	0	0	0	0	0	0	0	0	0	0	0
100847495	1.01949	1.00063	0	0.938415	5.11108	2.92138	2.64709	1.99019	0	0	1.06595	0	3.17339	6.61626	1.94332	8.66748	4.69068	4.89243	0	1.8314	3.02445	3.72558	4.55678	8.99756	0	0	7.14549	0	0	0	0	0.967528	0	0	1.76653	7.08051	0.975208	3.81636	4.54532	3.77587	0	2.86829	1.12442	1.90884	2.78202	6.13167	4.30032	0	0	5.03919	0	14.6519	3.01107	11.8272	5.20816	12.6473	0.923061	3.4753	6.66054	6.3037	2.72685	6.93012	9.83328	4.05402	0	4.74074	0	0	0	0	0	0.9361	3.30988	0	7.72563	4.45125	9.20032	1.80893	0	1.12145	1.1614	1.28951	11.0216	3.70123	2.59262	8.10045	1.97925	1.0753	0	1.99127	17.3377	1.02626	2.50407	7.00783	12.5646	6.1489	5.03321	1.16854	7.36656	7.12315	24.576	7.8452	0	2.03898	0	0.797495	1.16802	0.919211	0	3.20859	0	3.12062	2.85291	11.0751	6.93879	0	4.64358
524447	0	0	0	0	0.730155	1.94759	0.882364	0.995093	0	0	0	0.778258	0	0	0	0	0	0	0	1.8314	0.756114	0	0	0	0	0	0	0	0	0	0	1.93506	0.990575	0	0	0.885063	1.95042	1.52655	0	0	0	0	0	0	1.85468	0	1.07508	0	0	0	0	0	0	0	0	0	0	0	1.11009	0	0.908951	0	0	0	0	0	1.02538	0	0	0	0.917184	0.9361	0	1.13669	1.71681	0	0	0	0	0	0	0	0	0.925308	0	0	0	0	0	0	0	0	0	0	0	1.02482	0	0	0	0	0	1.9613	0	0	0	0	1.16802	0	0.898722	1.6043	0	0	0	0	2.60204	4.21528	4.64358
112443893	0	0	0	0	0	0	0	0	0	0	0	0	0	0	0	0	0	0	0	0	0	0	0	0	0	0	0	0	0	0	0	0	0	0	0	0	0	0	0	0	0	0	0	0	0	0	0	0	0	0	0	0	0	0	0	0	0	0	0	0	0	0	0	0	0	0	0	0	0	0	0	0	0	0	0	0	0	0	0	0	0	0	0	0	0	0	0	0	0	0	0	0	0	0	0	0	0	0	0	0	0	0	0	0	0	0	0	0	0	0	0	0	0	0	0	0	0
112443815	0	0	0	0	0	0	0	0	0	0	0	0	0	0	0	0	0	0	0	0	0	0	0	0	0	0	0	0	0	0	0	0	0	0	0	0	0	0	0	0	0	0	0	0	0	0	0	0	0	0	0	0	0	0	0	0	0	0	0	0	0	0	0	0	0	0	0	0	0	0	0	0	0	0	0	0	0	0	0	0	0	0	0	0	0	0	0	0	0	0	0	0	0	0	0	0	0	0	0	0	0	0	0	0	0	0	0	0	0	0	0	0	0	0	0	0	0
112444013	0	0	0	0	0	0	0	0	0	0	0	0	0	0	0	0	0	0	0	0	0	0	0	0	0	0	0	0	0	0	0	0	0	0	0	0	0	0	0	0	0	0	0	0	0	0	0	0	0	0	0	0	0	0	0	0	0	0	0	0	0	0	0	0	0	0	0	0	0	0	0	0	0	0	0	0	0	0	0	0	0	0	0	0	0	0	0	0	0	0	0	0	0	0	0	0	0	0	0	0	0	0	0	0	0	0	0	0	0	0	0	0	0	0	0	0	0
615134	0	1.00063	0	3.75366	0	0	0	0	0	0	0	0	1.58669	1.89036	0.971659	3.25031	0	0	0	0.9157	0.756114	0	1.82271	0	0	3.75963	1.02078	0	0	0	0	0	0	0	0	0.885063	2.43802	0	0	0	0	0	0	0.95442	0	1.02195	2.15016	0	0	0	0	0	1.00369	1.18272	1.04163	0.972873	0	0	0	0.900528	1.8179	0	2.26922	0	2.142	0	0	0	0	0	0	0	0	0	0	0	0	0	0	0	3.4842	5.15805	0	0	0	0	0	0	0	0	0	1.02626	0	0	1.04705	2.04963	0	0	1.84164	1.01759	0	0.98065	2.18052	0	0	0	0	0.919211	0	1.6043	0	0	0	0	0.867348	0	0
104969740	0	0	0	0	0	0	0	0	0	0	0	0	0	0	0	0	0	0	0	0	0	0	0	0	0	0	0	0	0	0	0	0	0	0	0	0	0	0	0	0	0	0	0	0	0	0	0	0	0	0	0	0	0	0	0	0	0	0	0	0	0	0	0	0	0	0	0	0	0	0	0	0	0	0	0	0	0	0	0	0	0	0	0	0	0	0	0	0	0	0	0	0	0	0	0	0	0	0	0	0	0	0	0	0	0	0	0	0	0	0	0	0	0	0	0	0	0
509619	0	2.00125	1.05035	1.87683	0	1.94759	0.882364	0	0	1.06653	2.13189	0.778258	2.38004	0	0.971659	0	0	0.978486	0	0	1.51223	0	2.73407	3.59902	0	0	0	0	0	1.6998	1.01961	0	0	0.842775	0.883263	1.77013	1.46281	0.763273	2.27266	1.25862	2.61626	0	1.12442	1.90884	0.92734	0	3.22524	0	0	0	0	0	0	1.18272	1.04163	0	0.923061	2.31687	0	1.80106	1.8179	0	1.51281	1.35134	0	0	0	0	0	0	0	1.8722	0	0	1.71681	0.890251	0.920032	0	2.29723	2.24289	4.64561	3.86854	0	2.77592	2.59262	0	0	0	0	0	2.03973	1.02626	0	0	3.14114	5.12409	1.00664	0	0.92082	0	0	0.98065	3.27079	0	0	3.18998	0	0	0	0	1.03324	0	5.70582	0.791078	0	1.68611	0
768056	1154.07	1003.63	1005.19	1183.34	1252.22	929.973	1163.84	1246.85	1118.28	904.414	1112.85	1274.01	1356.62	1000	1396.27	1445.3	1389.61	1008.82	1101.61	1252.68	1152.32	1051.54	1187.5	1253.36	1326.85	928.628	1477.07	1414.01	1016.66	1322.45	1669.1	1291.65	1243.17	1143.65	1316.94	1327.59	1120.03	1283.83	1220.42	1390.78	893.454	1003.9	1168.27	1281.79	859.644	1191.59	1093.36	1343.62	898.794	1337.07	1142.67	1673.25	892.279	1396.79	1390.58	1225.82	912.908	1342.63	1322.12	1319.27	930.765	948.04	1276.81	1341.88	890	1462.99	1590.37	853.584	1568.9	1609.43	1538.12	1038.14	1501.58	1389.04	1397.48	1072.75	1465.61	1192.09	1404.76	1183.13	965.125	1360.44	1137.98	941.963	1132.97	1197.52	1117.28	914.009	1441.42	1372.98	1400.28	1092.97	1512.46	1428.72	1104.63	879.293	1248.24	1352.01	1338.87	1055.24	1355.03	1205.22	1174.21	918.562	1440.75	1472.97	808.268	1710.65	2041	1398.14	1007.41	1414.68	1606.19	1319.52	1135.36	1295.78	1343.54
539584	472.026	375.235	378.128	530.205	514.029	340.828	488.83	777.168	401.582	199.44	434.906	527.659	530.749	360.114	468.339	635.977	406.917	271.041	439.533	571.397	462.742	280.35	409.199	564.147	484.724	289.491	649.219	526.315	207.097	469.995	736.158	364.758	265.474	409.589	537.024	514.222	315.48	443.462	695.433	401.501	359.736	421.639	651.04	548.791	370.009	472.139	719.228	358.163	193.301	374.58	539.868	456.163	272	418.683	635.395	487.409	282.457	421.67	543.945	425.95	256.324	500.355	597.561	472.969	239.904	715.852	494.235	202.669	402.612	753.369	387.969	256.492	295.683	657.008	528.776	396.162	396.534	686.49	433.028	403.721	369.326	652.493	535.464	398.808	458.893	756.042	453.247	259.148	492.085	539.635	511.973	356.114	431.953	650.852	456.512	307.445	424.803	557.396	418.052	274.75	353.001	650.171	508.062	260.99	682.565	559.842	284.996	439.383	783.686	394.657	220.081	378.635	757.924	548.217	433.674	447.663	670.224
531747	18.3509	19.0119	9.45319	23.4604	33.5871	18.5021	15.0002	13.9313	5.76434	17.0644	4.26379	10.8956	3.96674	17.0133	3.88663	16.2515	11.7267	2.93546	12.2401	8.2413	10.5856	14.9023	7.29085	10.7971	15.4603	15.9784	11.2286	15.748	8.06872	13.5984	7.13727	10.6428	6.93403	17.6983	9.71589	20.3565	22.4298	16.792	6.81797	8.81037	6.54066	4.30244	8.99537	20.9972	19.4741	7.15362	30.1022	3.03528	13.1051	1.67973	6.88356	20.5127	14.0516	2.36544	11.4579	0.972873	4.61531	5.79217	15.5413	7.20423	10.9074	2.77205	12.1025	2.70268	11.781	2.84444	9.22846	5.47755	11.8706	11.814	3.66874	13.1054	1.10329	7.95685	32.6193	26.7075	16.5606	18.9938	22.9723	17.9432	8.12981	15.4741	22.0431	18.5062	18.1483	28.3516	0.989623	7.52713	0	3.98255	17.3377	13.3414	3.75611	7.00783	10.4705	13.3226	10.0664	11.6854	5.52492	10.1759	3.35127	15.6904	3.27079	4.07797	12.0986	8.77245	10.5122	9.19211	10.7847	11.2301	8.26595	4.16082	10.4607	27.6877	11.2755	35.4084	18.5743
784711	34.6628	5.00313	54.6184	8.44574	17.5237	0.973794	75.001	1.99019	31.7038	5.33263	15.9892	9.3391	234.831	115.312	167.125	106.177	158.311	32.29	65.6517	46.7007	160.296	80.0999	96.6038	73.78	32.7394	10.339	7.14549	30.6672	6.27567	62.8927	7.13727	57.0842	19.8115	24.4405	14.1322	4.42532	0.975208	61.0618	2.27266	3.77587	7.84879	2.86829	1.12442	3.81768	3.70936	20.4389	3.22524	4.04703	6.55257	3.35946	7.86693	138.705	152.561	112.358	146.87	29.1862	34.1533	10.4259	28.8624	34.2201	69.9892	11.0882	70.3458	0	20.349	17.0667	3.07615	7.30339	5.93531	1.81754	5.50311	14.9776	3.30988	15.9137	7.72563	0.890251	11.0404	1.80893	2.29723	4.48579	20.9052	5.15805	8.26616	1.85062	15.5557	6.75037	2.96887	10.753	4.35473	9.95637	128.503	116.994	93.9028	121.761	28.2703	44.0671	32.2125	29.2136	27.6246	127.199	26.8102	61.781	15.2637	23.4483	8.06576	9.56994	2.33604	19.3034	5.39233	13.6365	19.6316	24.9649	14.2646	7.1197	3.46939	25.2917	13.9308
506467	2949.4	618.387	5244.42	1015.37	698.758	80.8249	3324.75	73.6369	3341.39	1099.59	2813.03	1627.34	4275.35	570.889	8202.74	679.314	6145.97	606.661	5660.51	540.263	4097.38	1174.49	4158.52	1283.95	2469.09	737.827	671.676	2796.52	1104.52	4701.65	980.864	3635	1440.3	3539.66	1370.82	269.059	49.7356	1501.36	35.2262	1006.9	774.414	1316.55	680.275	118.348	104.789	643.826	95.6821	959.147	1763.73	502.24	1264.61	550.912	736.708	1033.7	742.683	1167.45	681.219	671.892	472.899	1753.33	1264.35	1380.48	1122.51	306.754	1043.15	874.193	563.962	1107.38	314.571	885.14	1641.76	1458.44	1725.55	1252.63	111.592	40.0613	244.728	43.4144	1617.25	642.589	3255.41	825.288	265.436	86.0536	1450.14	49.9528	1001.5	1406.5	764.256	1326.19	532.371	597.286	598.474	658.736	951.765	554.426	1556.27	712.812	1548.82	1762.47	2072.2	1198.35	1290.87	905.308	775.322	1476.96	1224.08	2281.48	877.153	2141.73	1596.36	4018.32	1368.45	161.38	35.5613	521.009	91.3238
515548	268.127	679.425	216.373	858.65	2347.45	2983.7	1088.84	4505.78	79.74	347.687	54.3633	498.863	758.44	3019.85	293.441	3172.3	150.102	434.448	51.1861	471.585	169.369	671.535	91.1357	736	150.055	268.813	672.697	169.913	155.099	58.6432	527.138	162.545	334.814	48.0382	780.804	2635.72	1718.8	799.147	1795.4	645.674	837.204	695.561	1369.55	3936.03	2915.56	2275.87	4656.17	509.926	376.773	460.246	622.47	4776.52	3185.71	3282.05	4127.98	1287.11	485.53	1745.76	742.651	1149.97	694.438	1494.13	1184.53	2074.31	283.815	747.141	1707.27	167.065	926.897	675.215	702.563	377.248	385.05	1295.83	2909.13	1795.64	1558.53	1774.56	728.221	865.757	878.019	1715.05	3834.58	3183.06	1473.47	4502.5	1064.83	388.185	637.968	793.523	4670.99	3319.96	3736.08	4304.56	1951.69	427.349	1604.59	849.532	1392.28	758.106	987.508	1233.66	793.711	278.321	739.026	631.616	185.715	375.957	538.334	455.62	381.267	165.393	1175.4	2802	1865.67	1720.68	1546.31
112443724	1.01949	11.0069	7.35248	21.5835	21.1745	33.109	11.4707	57.7154	0.960723	0	3.19784	5.44781	8.72682	8.50663	4.85829	31.4196	0	2.93546	0	7.3256	1.51223	11.1767	1.82271	13.4963	10.0037	2.81972	31.6443	1.65769	2.68957	0.849901	18.353	0	5.94345	0	29.1477	53.9889	10.2397	16.0287	36.3625	20.138	17.0057	10.039	43.8525	68.7182	30.6022	23.5047	82.7811	8.09407	1.0921	0	8.85029	33.211	9.0332	18.9235	26.0408	22.3761	4.61531	10.4259	9.99082	18.0106	11.8164	22.1764	65.0509	29.7295	0	45.5111	22.5585	0	19.7844	25.4455	8.25466	2.8083	2.20659	71.6116	61.805	22.2563	34.0412	37.0831	17.2292	17.9432	23.228	56.7385	51.4339	24.9833	17.2841	66.1537	9.89623	3.22591	9.79815	8.96074	31.6159	17.4465	16.2765	37.6671	14.6586	1.02482	15.0996	25.708	14.7331	12.2111	13.4051	59.8197	14.1734	7.13644	39.3206	6.37996	1.16802	19.3034	25.1642	8.82363	2.06649	3.12062	76.0777	94.9294	24.2857	34.5653	15.4786
404547	510.766	364.228	287.797	628.738	1835.61	874.467	908.835	1505.58	72.0542	154.646	30.9125	165.769	682.279	1418.72	273.036	1226.45	133.684	208.417	57.8625	180.393	117.954	426.578	19.1385	484.069	180.976	149.445	464.457	261.085	85.1698	136.834	355.844	239.947	170.379	46.3526	698.661	2153.36	458.835	1143.38	688.615	1695.37	374.125	804.556	958.007	2711.51	910.648	1797.6	1449.21	453.268	203.13	164.614	227.157	2265.19	1421.22	2241.26	1655.15	827.915	174.459	810.904	246.44	1140.07	365.398	1060.31	701.189	1879.71	134.946	475.022	1953.36	80.3373	1226.63	494.37	1102.46	137.607	227.279	902.534	2050.72	456.699	1267.8	501.074	1608.06	464.279	1155.59	1267.59	2699.36	970.648	1219.39	1948.16	887.692	141.94	818.69	377.347	2074.41	1505.53	2406.42	1819.41	1035.53	202.914	1215.02	344.721	1359.13	488.444	1168.48	764.907	1033.57	158.021	504.11	1025.58	94.6094	1498.31	540.132	733.163	164.286	175.795	1008.98	2102.69	444.95	1441.63	650.102
112443780	0	0	0	0.938415	0	0	0	0	0	0	0	0.778258	0	0.945181	0	0	0	0	0	3.6628	6.04891	0	9.11357	1.79951	0	0	0	0	0	0	1.01961	0	0	0	0	0.885063	0.487604	0	0	0	0	0	1.12442	0	0	0	1.07508	0	0	0	0	0	0	0	0	0	0	1.15843	0	2.70158	0	18.0183	1.51281	0	0	0	0	0	0	0	0	0	0	0	0	0	0.920032	0	0	0	0	0	0	0	0	0	0	0	0	0	0	1.02626	0	0.875979	4.18819	0	2.01328	1.16854	3.68328	1.01759	2.23418	1.9613	0	0	0	0	0	0	0	0	0	0	0	0	0.867348	2.52917	0
112443808	0	2.00125	0	0	0	0	0	0.995093	0	0	0	0	0	0	0	0	0	0	0	0	0	0	0	0	0	0	0	0	0	0	0	0	0	0	0	0.885063	0.487604	1.52655	2.27266	0	0	0	1.12442	0	0	1.02195	0	0	0	0	0	0	0	0	2.08326	0	0	0	0	0	0	0	0	0	0	0	0	0	0	0	0	0	0	0	3.43361	0	0	0	0	0	0	0	2.75539	0	0	0	0	0	0	0	0	0	0	0	0	0	0	0	0	4.07037	0	0	0	0	0	0	0	0	0	0	0	0	0	2.37323	0	0	9.28717
112443770	0	0	0	0	0.730155	0.973794	0	0	0	0	0	0	0	0	0	0	0	0	0	0	0	0	0	0	0	0	0	0	0	0	0	0	0	0	0	0	0	0.763273	0	0	0	0	0	0	0.92734	0	0	0	0	0	0	0	0	0	0	0	0	0	0	0	0	0	0	0	0	0	0	0	0	0	0	0	0	0	0	0	0	0	0	0	0	0	0	0	0	0	0	0	0	0	0	0	0	0	0	0	0	0	0	0	0	0	0	0	0	0	0	0	0	0	0	0	0	0	0	0	0
101902276	0	0	0	0	0	0	0	0	0	0	0	0	0	0	0	0	0	0	0	0	0	0	0	0	0	0	0	0	0	0	0	0	0	0	0	0	0	0	0	0	0	0	0	0	0	0	0	0	0	0	0	0	0	0	0	0.972873	0	0	0	0	0	0	0.756406	0	0	0	0	0	0	0	0	0	0	0	0	0	0	0	0	0	0	0	0.918463	0	0	0	0	0	0	0	0	0	0	0	0	0	0	0	0	0	0	0	0	0	0	0	0	0	0	0	0	0	0	0	0	1.68611	0
112443820	0	0	0	0	0	0	0	0	0	0	2.13189	0	0	0	0	0	0	0	0	0	0	0	0	0	0	0	0	0	0	0	0	0	0	0	0	0	0	0	0	0	0	0	0	0	0	0	0	0	0	0	0	0	0	0	0	0	0	0	0	0	0	0	0	0	0	0	0	0	0	0	0	0	0	0	0	0	0.920032	0.904466	0	0	0	0	0	0	0	1.35007	0	0	0	0	0	0	0	0	0	0	0	0	0	0	0	0	0	0	0	0	0	0	0	0	0	0	0	0	0.867348	0	0
517805	199.821	220.138	214.272	344.398	286.951	326.221	221.473	443.812	234.416	292.228	279.278	349.438	264.978	420.605	247.773	344.533	164.174	267.127	196.955	358.954	170.882	275.693	154.931	318.514	219.172	294.191	335.838	241.193	306.611	204.826	255.922	208.019	206.04	136.53	295.01	315.083	374.48	262.566	503.394	202.638	242.004	259.58	245.124	304.46	311.586	371.988	335.425	240.799	321.076	298.992	299.927	347.739	338.243	357.182	346.863	287.97	288.918	457.582	365.22	212.525	317.224	317.399	231.46	356.754	323.442	323.319	339.402	248.315	391.73	278.992	256.812	234.961	196.386	281.9	334.777	355.21	301.77	337.366	132.091	207.468	245.056	224.375	372.896	319.231	299.879	294.316	248.395	339.796	286.324	286.744	397.748	300.695	472.018	349.516	391.595	374.058	401.65	398.474	252.305	251.345	281.507	248.104	335.801	271.185	295.409	289.491	385.446	204.065	219.288	192.515	276.909	154.991	213.017	315.64	368.623	316.146	388.513
112443870	2.03899	1.00063	1.05035	1.87683	0.730155	4.86897	0	0.995093	0	2.13305	0	4.66955	0	1.89036	0	0	1.17267	0	0	1.8314	1.51223	0.931394	2.73407	2.69927	1.81885	0	0	0	0	0	1.01961	0	0.990575	0	0.883263	0.885063	2.92562	0.763273	5.68165	0	2.61626	5.73658	2.24884	1.90884	4.6367	2.04389	1.07508	0	0	0	0	0	0	1.18272	0	0.972873	1.84612	0	2.22018	0	0	0	0	0	1.071	0	1.02538	0	0	0.908768	0.917184	1.8722	0	0	3.43361	0.890251	0	0	2.29723	1.12145	0	0	0	0.925308	0	0	0	0	2.17737	0	2.03973	1.02626	1.25204	0	1.04705	2.04963	0	2.33709	4.6041	0	0	1.9613	0	0	0	0	0	0	0.898722	0	1.03324	0	0	1.58216	0	0	0
286808	0	0	0	0	0	0	0	0.995093	0	0	0	0	0	0	0	0	0	1.95697	0	0	0	0	0	0	0	0	1.02078	0	0	0	0	0	0	0	0	2.65519	1.95042	4.57964	0	0	0	1.43415	0	0	1.85468	3.06584	0	0	0	0	0	0	0	0	0	0	0	0	0	0	0	0	0	0	2.142	0	0	0	0	0.908768	0	0	0	0	3.43361	0	0	0.904466	0	0	0	0	2.75539	0.925308	1.72841	0	0	0	1.08868	0	0	0	1.25204	0	1.04705	0	0	0	0	0	0	0	0	0	0	0	0	1.83842	0	0	0	0	0	0.791078	0.867348	4.21528	0
510032	358.862	440.275	465.307	476.715	353.395	351.54	433.241	324.4	454.422	419.145	463.687	671.637	464.108	440.454	411.983	520.049	409.262	352.255	385.008	543.01	459.717	341.822	449.299	633.428	321.028	290.431	459.353	330.708	253.716	302.565	345.648	397.654	440.806	381.777	574.121	354.91	255.017	334.314	310.218	265.57	298.254	305.473	393.548	257.693	241.108	272.859	331.125	433.033	410.628	461.926	503.483	352.623	305.121	312.238	479.15	349.261	282.457	295.401	439.596	330.494	325.404	250.87	453.844	212.16	269.892	348.919	191.747	273.877	179.048	329.883	322.849	312.658	387.256	463.77	199.149	223.453	241.968	276.767	315.869	390.264	408.813	341.721	322.38	263.713	351.732	353.72	330.534	359.152	337.492	522.71	366.132	318.142	305.497	470.401	413.583	316.669	275.82	442.878	324.129	411.107	322.839	432.467	250.76	277.302	420.428	232.869	273.316	191.196	236.364	369.79	339.937	351.59	482.142	235.741	215.102	276.523	332.79
514502	0	0	0	0	0	0	0	0	0	0	0	0	0	0	0.971659	0	0	0.978486	0	0	0.756114	0	0	0	0	0.939907	0	0	0	0	0	0	0	0	0	0	1.46281	0	0	0	0	0	0	0	0	0	0	0	0	0	0	0	0	0	0	0	0	0	0	0	0	0	0	0	0	0	0	0	0	0	0	0	0	0	1.71681	0	0	0	2.29723	0	0	0	2.75539	0	0	0	0	0	0	0.995637	0	0	0	0	0	0	0	0	0	0	0	0	0	0	0	0	0	0	0	0	2.06649	0	0	0	0	0.843057	0
509838	17.3314	36.0225	5.25177	23.4604	10.9523	29.2138	9.70601	26.8675	16.3323	9.59873	7.46163	19.4564	10.3135	26.4651	11.6599	30.3362	5.86335	14.6773	15.5784	16.4826	12.0978	14.9023	4.55678	8.99756	20.9168	8.45916	6.1247	9.11727	17.034	7.64911	5.09805	12.5779	13.8681	12.6416	15.0155	17.7013	32.1818	17.5553	30.6809	11.3276	18.3138	12.9073	14.6175	13.3619	6.49138	7.15362	43.0032	12.1411	1.0921	1.67973	12.7838	4.88397	16.059	7.09633	9.37468	12.6473	8.30755	11.5843	4.44036	9.00528	5.4537	11.0882	8.32047	24.3241	5.355	8.53333	6.15231	10.9551	16.8167	6.36138	14.6749	14.9776	3.30988	7.95685	22.3185	19.5855	17.4806	31.6563	8.0403	28.0362	11.614	7.73707	22.9616	24.9833	6.04944	31.0517	7.91698	8.60244	7.62078	1.99127	7.13907	15.394	15.0244	13.1397	8.37637	8.19854	9.05978	2.33709	11.0498	5.08796	6.70255	6.86455	14.1734	5.09746	4.03288	10.3674	11.6802	16.5458	3.59489	8.02148	13.4322	6.24124	6.65679	21.3591	26.0204	6.74445	15.4786
505031	271.185	231.145	206.92	275.894	265.776	269.741	235.591	297.533	289.178	247.434	314.454	263.829	263.391	391.305	258.461	552.552	423.334	412.921	333.822	314.085	271.445	319.468	308.95	288.822	237.36	232.157	259.279	314.96	249.234	271.118	248.785	376.369	369.485	286.544	350.655	307.117	239.413	276.305	218.175	378.846	226.307	200.78	218.138	251.012	264.292	259.574	312.848	372.327	372.404	310.75	265.509	492.304	487.793	382.019	569.772	373.583	447.685	451.789	326.367	341.3	334.494	167.709	298.781	360.808	300.951	257.896	361.961	302.178	390.741	272.63	443.917	365.079	375.12	323.957	249.795	223.453	243.808	258.677	395.123	213.075	191.631	274.666	275.539	305.352	254.077	359.12	296.887	308.613	409.345	317.608	389.589	456.688	443.221	381.051	413.583	423.25	372.458	261.754	384.903	456.899	290.444	277.524	304.183	240.6	285.326	335.746	167.027	417.322	280.401	360.966	290.341	334.946	361.369	317.222	229.847	281.581	326.599
517349	51.9942	62.0388	50.417	65.6891	54.7616	74.0083	41.4711	51.7448	32.6646	54.3928	31.9784	28.0173	37.2873	35.9169	37.8947	31.4196	28.1441	44.0319	22.2548	31.1338	47.6352	52.1581	31.8975	36.89	97.3086	59.2141	81.6627	60.5055	40.3436	48.4444	54.0393	39.6687	53.4911	48.881	39.7468	49.5635	59.0001	37.4004	65.9071	52.8622	75.8716	31.5512	76.4607	59.174	53.7857	26.5706	58.0543	38.4468	39.3154	26.8757	41.3014	33.211	31.1144	17.7408	21.8743	35.0234	41.5378	24.3271	43.2935	39.6232	43.6296	24.9484	45.3844	75.6751	55.6919	64.4741	57.4215	42.9074	44.5148	52.7085	29.3499	47.7411	25.3758	70.4749	48.0706	50.7443	46.0016	67.835	36.7557	75.137	39.4876	83.8183	45.0047	74.9499	46.6671	49.9528	27.7094	77.422	28.3058	48.7862	26.5165	37.9718	25.0407	39.419	24.0821	47.1416	28.186	43.2361	29.4662	41.7213	45.8007	52.9551	61.0547	70.3449	61.5015	65.3946	65.409	51.4758	53.9233	35.2945	72.3271	45.7691	47.5485	53.7933	53.7756	56.4848	35.6008
112443775	21.4094	5.00313	1.05035	15.9531	6.57139	3.89518	10.5884	9.95093	4.80361	5.33263	5.32973	15.5652	7.93347	5.67108	3.88663	14.0847	12.8994	8.80637	5.5637	11.9041	13.61	3.72558	10.0249	27.8924	0.909426	3.75963	7.14549	8.28843	7.17219	11.0487	13.2549	9.67528	4.95288	5.89943	7.94937	14.161	14.6281	5.34291	42.0442	6.29312	9.15692	11.4732	14.6175	12.4075	7.41872	6.13167	10.7508	6.07055	2.18419	8.39866	3.93346	13.6751	2.00738	1.18272	15.6245	2.91862	13.8459	15.0596	14.4312	18.0106	5.4537	0	14.3717	6.7567	10.71	10.4296	5.12692	3.6517	9.89218	15.4491	7.33747	24.3386	1.10329	23.8705	15.4513	9.79276	23.0008	18.9938	14.932	16.8217	2.3228	20.6322	11.94	11.1037	11.2347	8.10045	3.95849	8.60244	2.17737	11.9476	6.1192	8.21011	2.50407	13.1397	13.6116	8.19854	4.02657	8.17981	14.7331	8.14074	5.58545	11.7678	19.6247	9.17542	7.05754	7.17746	1.16802	1.83842	6.29105	13.6365	6.19946	13.5227	1.90194	17.4037	14.7449	7.58751	18.5743
540294	106.027	118.074	72.4745	157.654	136.539	121.724	91.7659	207.974	92.2294	85.322	101.265	101.952	85.6815	120.038	92.3076	167.933	107.886	78.2789	68.9899	126.367	94.5142	92.208	108.451	123.267	113.678	97.7503	177.616	99.4611	102.204	63.7426	135.608	128.681	81.2272	114.617	156.338	161.967	114.099	175.553	156.813	115.793	132.121	86.0487	173.161	175.613	84.3879	123.655	219.316	112.305	44.7759	107.503	155.372	170.939	88.3246	109.993	181.244	111.88	88.6139	118.16	182.055	96.3565	65.4444	81.7754	147.499	145.945	71.7569	169.719	150.732	80.3373	125.631	165.396	120.151	73.0158	119.156	183.007	174.256	128.196	138.005	204.409	114.861	145.788	66.1999	201.164	142.362	130.468	96.791	213.312	81.1491	69.8948	113.223	161.293	159.099	115.968	125.204	168.188	147.634	93.2584	92.6111	116.854	93.0028	75.3019	115.06	157.885	122.109	74.4229	184.504	125.207	47.8887	114.901	133.91	107.488	84.726	96.7392	221.576	184.321	128.368	160.181	198.126
514128	80.54	107.067	115.539	160.469	174.507	186.968	121.766	278.626	63.4077	114.118	92.7374	111.291	109.482	211.72	110.769	202.602	78.5689	172.214	89.0193	154.753	95.2703	129.464	92.9584	112.469	90.0332	177.642	214.365	102.777	153.306	90.0895	200.863	99.6554	137.69	81.7492	122.774	182.323	210.157	161.814	202.267	137.19	145.203	98.9561	204.645	222.38	183.613	166.577	281.671	104.211	124.499	179.731	139.638	238.338	232.856	242.458	253.116	203.33	179.997	224.736	223.128	125.173	133.616	358.98	114.217	268.917	177.786	215.23	317.869	187.149	284.895	227.192	123.82	137.607	91.5734	187.554	168.247	191.404	186.766	230.639	93.0377	133.452	116.14	188.269	175.426	179.51	128.767	230.863	116.776	129.037	121.933	137.398	270.265	209.358	217.854	282.941	247.103	199.839	209.382	323.687	158.381	114.988	116.177	128.465	128.651	152.924	187.529	164.284	261.636	148.912	207.605	104.279	99.1914	101.94	195.9	173.246	176.072	164.396	247.658
540547	347.647	269.168	468.458	289.032	503.077	306.745	557.654	449.782	635.038	273.031	488.204	678.641	482.355	445.18	532.469	720.485	504.248	226.03	407.263	422.137	313.787	205.838	341.759	337.408	376.503	236.856	413.418	365.52	194.546	258.37	395.609	458.608	228.823	281.487	444.281	483.245	166.76	535.818	205.676	318.432	293.021	506.253	327.207	431.398	306.022	685.725	319.299	403.692	423.733	371.221	416.947	832.229	477.756	1091.65	716.642	537.999	262.149	521.296	391.862	362.012	187.244	327.102	291.216	483.78	238.833	421.926	606.002	223.666	354.14	398.949	360.453	218.111	362.984	520.605	306.45	154.013	276.01	178.18	326.206	262.419	465.722	327.536	541.893	282.219	609.265	337.519	446.32	334.42	495.351	494.832	988.251	439.241	957.808	614.937	782.144	224.435	890.878	215.012	506.451	267.627	492.637	253.008	409.939	226.327	336.746	424.267	148.338	325.401	234.566	356.956	212.848	269.413	402.261	355.985	180.408	351.555	204.318
539938	456.733	468.293	472.66	467.331	316.887	320.378	440.3	319.425	481.322	421.278	441.302	422.594	311.785	287.335	354.655	274.109	318.966	240.708	408.376	400.161	468.034	364.175	393.706	365.301	554.75	381.602	452.207	431.827	224.131	440.249	320.157	365.726	365.522	433.186	325.041	270.829	394.471	361.791	320.445	400.242	459.154	402.995	381.179	315.913	354.244	261.618	306.398	411.786	257.734	339.306	399.246	262.758	170.627	209.342	271.866	313.265	232.611	287.292	348.569	396.232	314.497	309.083	340.383	349.997	244.188	422.874	238.915	266.574	333.366	306.255	281.576	340.741	293.476	336.461	277.264	400.613	325.691	318.372	371.002	400.357	440.171	319.799	339.831	346.99	365.559	309.167	329.544	323.667	399.547	333.539	249.867	244.251	246.651	297.833	270.138	273.626	301.993	313.17	307.554	241.169	380.928	377.55	448.098	361.919	393.206	342.125	255.796	384.23	341.514	330.485	346.137	423.364	306.213	288.744	410.256	381.905	283.259
104969620	0	0	0	0	0.730155	0	0	0.995093	0	0	0	0	0	0	0	0	0	0	0	0	0	0	0	0	0	0	0	0	0	0	0	0	0.990575	0	0	0	0	0	1.13633	0	0	0	0	0	0	0	0	0	0	0	0	0	0	0	0	0	0	0	0	0	0	0	0	0	0	0	0	0	0	0	0	0	0	0	0	0.890251	0	0	0	0	0	0	0	0	0	0	0	0	0	0	0	0	0	0	0	0	0	0	0	0	0	0	0	0	0	0	0	0	0	0	0	0	0	0	0	0	6.19144
101908286	0	0	0	0	0	0	0	0	0	0	0	0	0	0	0	0	0	0	0	0	0	0	0	0	0	0	1.02078	0.828843	0	0	0	0	0	0	0	0	0	0	0	0	0	0	0	0	0	1.02195	0	0	0	0	0	0	0	0	0	0	0	0	0	0	0	0	0	0	1.071	0	0	0	0.989218	0	0	0.9361	0	0	0	0	0	0	0	0	0	0	0	0	0	0	0	0	0	0	0	0	0	0	0	0	0	0	0	0	0	0	0	0	0	0	5.84009	0	0	0	0	0	0	0.791078	0	0	0
100295626	0	0	1.05035	1.87683	21.9046	73.0345	13.2355	89.5584	0.960723	3.19958	1.06595	4.66955	16.6603	84.1211	16.5182	84.508	9.38136	14.6773	0	10.9884	6.04891	5.58836	2.73407	12.5966	1.81885	7.51925	17.3533	5.8019	16.1374	9.34891	17.3334	5.80517	13.8681	1.68555	10.5992	11.5058	30.719	12.2124	34.0899	0	1.30813	2.86829	1.12442	43.9033	62.1318	126.721	117.184	2.02352	8.73676	8.39866	0	182.661	64.2361	230.631	116.663	26.2676	14.769	86.8826	17.7615	17.11	0.908951	45.7388	2.26922	10.8107	10.71	22.7556	13.33	4.56462	31.655	14.5403	0.917184	7.4888	9.92964	7.95685	18.0265	8.90251	26.6809	26.2295	3.44584	1.12145	4.64561	1.28951	44.0862	63.8462	76.0501	91.8051	4.94812	1.0753	6.5321	6.96946	239.669	54.392	237.887	128.769	70.1521	5.12409	90.5978	15.1911	11.0498	3.05278	36.864	6.86455	3.27079	12.2339	2.01644	3.98748	18.6883	0.919211	20.6706	3.20859	9.29919	12.4825	5.70582	19.777	32.9592	26.1348	35.6008
112444129	0	0	0	0	0	0	0	0	0	0	0	0	0	0	0	0	0	0	0	0	0	0	0	0	0	0	0	0	0	0	0	0	0	0	0	0	0	0	0	0	0	0	0	0	0	0	0	0	0	0	0	0	0	0	0	0	0	0	0	0	0	0	0	0	0	0	0	0	0	0	0	0	0	0	0	0	0	0	0	0	0	0	0	0	0	0	0	0	0	0	0	0	0	0	0	0	0	0	0	0	0	0	0	0	0	0	0	0	0	0	0	0	0	0	0	0	0
768024	0	1.00063	1.05035	0	5.11108	8.76415	3.52946	7.96074	0	0	0	1.55652	3.17339	10.397	13.6032	13.0012	0	1.95697	1.11274	0.9157	0	1.86279	1.82271	0	0.909426	0.939907	4.08314	2.48653	2.68957	0	1.01961	0.967528	2.97173	1.68555	0.883263	0.885063	0.975208	0.763273	2.27266	0	0	0	0	8.58978	0.92734	10.2195	8.60064	0	2.18419	0	1.96673	19.5359	6.02213	22.4717	12.4996	0.972873	0.923061	17.3765	6.66054	3.60211	0	4.15807	0	0	1.071	1.8963	2.05077	2.73877	6.92453	3.63507	0	1.8722	5.51647	2.27338	2.57521	3.561	1.84006	0.904466	1.14861	0	0	0	8.26616	11.1037	8.64206	6.75037	0	0	1.08868	0.995637	18.3576	8.21011	25.0407	10.5117	10.4705	5.12409	9.05978	1.16854	0.92082	2.03519	0	0	1.09026	5.09746	1.00822	0.797495	0	0	2.69617	0	4.13297	0	0	5.53755	1.7347	0.843057	0
282243	0	0	0	0	0	0	0.882364	0	0	0	1.06595	0	0	3.78072	1.94332	1.08344	0	0	0	0	0	0	0	0	0	0	0	0	0	0	0	0	0	0	0	0	0.487604	0.763273	0	0	0	0	0	2.86326	0	0	0	0	0	0	0	0	0	3.54816	0	0	0	0	0	0	0	0	0	0	0	0	0	0	0	0	0	0	0	0	0	0	1.84006	0	0	0	0	0	0	0	0	0	0	0	0	0	0	0	0	0	0	0	0	0	0	0	0	0	0	0	0	0	0	0	0	0	0	0	0	0.791078	0	0	0
286851	0	1.00063	0	0	0	0	0	0	0	0	0	0	0.793347	0	0	0	0	0	0	0	0	0	0	0.899756	0	0	0	0	0	0	1.01961	0	0	0.842775	0	0	0	0.763273	2.27266	2.51725	0	0	0	0	0.92734	0	1.07508	0	0	0	0	0	0	0	0	0	0	0	0	0	0	0	0	0	0	0	0	0	0	0	0	0	0	0	0	0	0	0.904466	0	1.12145	0	0	0	2.77592	0	0	0	0	0	0	0	0	0	0	0	0	1.00664	0	0	0	0	0	1.09026	0	0	0	0	0	0.898722	0	1.03324	0	0	0.791078	0	0	6.19144
515885	1221.35	1280.8	1075.56	1291.26	1355.9	1384.73	1182.37	1255.81	1279.68	1455.81	978.539	1070.1	1298.71	1570.89	1035.79	1430.13	1403.69	1478.49	975.874	1243.52	1207.51	1381.26	1007.05	1150.79	1288.66	1155.15	1064.68	1337.75	1562.64	1221.31	1372.39	1256.82	1392.75	1119.21	1358.46	1357.69	1601.29	1324.28	1205.65	2251.68	1508.28	998.165	1468.49	1401.09	1476.32	1505.33	1396.53	1159.48	1582.45	702.128	1485.87	1541.38	1694.23	1666.45	1546.82	1453.47	1367.05	1377.38	1294.37	1217.51	1345.25	669.449	1329.76	1422.96	1323.75	1113.13	1431.44	1561.1	1742.01	1332.25	1418.88	1453.76	849.536	1377.67	1310.78	1629.16	1365.33	1526.74	1855.01	1425.36	1008.1	1415.88	1308.81	1366.68	1315.32	1463.48	1317.19	1372.09	1021.18	1311.25	1445.15	1572.24	1372.23	1413.83	1374.77	1338.41	1491.84	946.521	1430.95	1381.89	1294.71	1252.29	1611.41	1198.92	1110.05	1535.98	1236.93	1786.95	1625.79	1337.98	1404.18	1289.86	1733.62	1260.98	1623.68	1286.5	1612.87
504797	389.447	276.173	421.192	389.442	614.06	223.973	614.126	165.185	544.73	465.005	504.193	396.133	596.597	414.934	590.768	326.114	449.133	347.362	459.562	445.03	556.5	454.52	676.227	554.25	452.894	370.323	189.866	457.521	349.644	384.155	212.079	465.381	405.145	503.979	358.605	406.244	76.0662	471.703	121.587	186.276	329.649	124.771	142.802	314.004	261.51	349.505	124.709	280.257	510.008	70.5487	195.69	326.249	484.782	238.91	129.162	374.556	408.916	148.28	227.569	378.222	462.656	440.756	226.166	220.268	397.341	89.1259	191.747	374.299	149.372	113.596	251.308	512.047	99.2964	165.957	185.415	61.4273	188.607	54.268	245.803	274.755	361.196	128.951	440.862	255.385	488.276	153.908	350.327	521.523	205.761	244.927	292.702	432.057	374.359	181.328	367.513	390.455	338.232	303.822	433.706	459.952	470.295	196.13	324.898	379.251	100.822	311.023	420.486	184.761	126.72	348.934	509.389	387.997	138.842	234.159	74.5919	278.209	125.377
112443924	0	0	0	0	0	0	0	0	0	0	0	0	0	0	0	0	0	0	0	0	0	0	0	0	0	0	0	0	0	0	0	0	0	0	0	0	0	0	0	0	0	0	0	0	0	0	0	0	0	0	0	0	0	0	0	0	0	0	0	0	0	0	0	0	0	0	0	0	0	0	0	0	0	0	0	0	0	0	0	0	0	0	0	0	0	0	0	0	0	0	0	0	0	0	0	0	0	0	0	0	0	0	0	0	0	0	0	0	0	0	0	0	0	0	0	0	0
527153	1256.02	1378.86	1044.05	1071.67	1040.47	1134.47	1143.54	1091.62	798.361	1054.79	897.527	807.832	877.442	674.859	824.938	711.817	635.587	711.359	861.261	1035.66	972.362	864.334	844.828	881.761	1222.27	1262.29	1390.31	1119.77	675.083	980.786	996.159	752.737	781.564	1059.37	877.963	1051.46	1181.46	1014.39	1187.46	1207.02	1462.49	1362.44	1264.97	1119.53	964.433	1128.23	1044.98	904.512	730.612	1103.58	1354.09	713.06	479.763	721.46	607.271	1092.54	736.603	901.262	1092.33	991.482	850.778	905.073	1183.02	1082.42	821.456	1203.2	1039.74	799.722	855.674	1107.79	629.188	846.235	1138.6	1339.02	1210.35	1186.7	1101.28	1259.92	1305.97	1422	1204.37	1298.54	1189.41	1094.64	1082.85	1004.46	1249.89	923.687	852.439	1267.45	883.205	554.183	852.637	765.605	975.847	818.829	916.044	1047.02	890.433	461.987	1108.15	1305.25	1115.34	949.147	1329.84	1139.62	793.084	1105.81	1142.28	806.961	911.321	967.392	1440.72	1123.33	1150.97	1231.71	1252.22
280907	1.01949	0	0	0	0	0	0.882364	1.99019	1.92145	0	2.13189	0.778258	0	0	0.971659	0	0	0	0	0	0	0	3.64543	3.59902	0	0	0	0	0	0	0	0.967528	0	0	0	0	0.487604	1.52655	3.40899	0	0	1.43415	0	0	0	0	0	0	0	0	0	0	0	0	0	0	0	0	0	0	0	0	1.51281	0	0	2.84444	1.02538	0	0	1.81754	0.917184	0	0	0	1.71681	0	0	0	0	0	0	0	1.83693	0	0	0	0	0	1.08868	0	0	0	0	0	1.04705	1.02482	0	0	0	0	0	0	1.09026	0	0	0.797495	0	0	1.79744	0	0	0	0	0	0	0	3.09572
101903709	1.01949	1.00063	0	1.87683	0.730155	0	0.882364	0.995093	0	0	0	0	0	0	0	0	0	0	0	0	0	0	0	0.899756	2.72828	0	1.02078	0	0	4.24951	0	0	0	2.52833	0	0	0	0	0	0	1.30813	0	2.24884	0	0	0	0	0	0	0	0	0	0	0	0	1.94575	0	0	0	0	0	0	1.51281	0	0	2.84444	0	0	0	2.7263	0	0	0	0	0	0	0.920032	0.904466	0	1.12145	3.4842	2.57902	0.918463	0	0	0	0	0	0	0	2.03973	2.05253	0	0	0	0	0	1.16854	0	0	0	0	0	0	1.00822	0	0	0.919211	0	0	0	0	0	3.16431	0	0	0
515354	541.351	423.265	498.918	457.008	548.346	502.478	567.36	496.551	728.228	535.396	726.976	540.889	622.778	632.326	721.942	654.395	844.323	601.769	739.973	584.216	617.745	496.433	548.637	456.176	649.331	533.867	490.997	717.778	553.155	758.112	525.099	640.504	520.052	552.86	561.755	535.463	601.703	532.001	563.619	565.122	489.241	494.78	405.916	522.068	477.58	537.543	490.236	690.019	522.021	650.056	446.448	699.385	625.298	708.45	671.852	636.259	477.223	615.129	542.834	607.857	498.105	586.288	465.19	554.05	494.802	501.57	568.063	463.766	577.703	501.64	603.507	510.175	670.803	436.49	545.086	545.724	515.218	528.208	585.793	505.773	480.82	413.933	560.262	474.683	571.24	573.782	614.556	559.159	659.742	473.923	675.152	580.866	629.775	574.642	633.463	557.501	643.244	643.868	573.671	635.995	638.976	451.099	610.547	519.941	495.036	624.439	470.711	629.66	566.195	601.611	513.522	627.244	573.435	518.947	567.246	499.09	518.534
112444014	0	0	0	0	0	0	0	0	0	0	0	0	0	0	0	0	0	0	0	0	0	0	0	0	0	0	0	0	0	0	0	0	0	0	0	0	0	0	0	0	0	0	0	0	0	0	0	0	0	0	0	0	0	0	0	0	0	0	0	0	0	0	0	0	0	0	0	0	0	0	0	0	0	0	0	0	0	0	0	0	0	0	0	0	0	0	0	0	0	0	0	0	0	0	0	0	0	0	0	0	0	0	0	0	0	0	0	0	0	0	0	0	0	0	0	0	0
104969642	0	0	0	0.938415	0.730155	0	1.76473	0	0.960723	0	0	0	0	0	0	0	0	0	0	0	0	0	0	0	0	0	0	0	0	0	0	0	0	0	0	0	1.46281	0	0	0	0	0	0	0	0.92734	0	4.30032	0	0	0	0	0	0	0	0	0	0	0	0	0	0	0	0.756406	0	0	0	0	0	0.989218	0	0	0	0	0	0	0	0	1.80893	0	0	0	0	0	0	0.864206	0	0	0	0	0	0	0	1.25204	0	0	0	0	0	0.92082	0	0	0	2.18052	0	0	0	1.16802	0	0	0	0	0	0	0.791078	0	0	0
540169	505.669	531.332	489.465	522.697	477.521	435.286	486.183	417.939	555.298	652.714	687.536	506.646	461.728	354.443	489.716	302.279	367.046	374.76	448.435	400.161	414.35	488.051	444.742	372.499	572.029	634.437	384.836	551.18	573.775	508.241	405.805	484.732	561.656	585.729	467.246	408.014	388.133	364.081	474.986	299.552	444.765	342.761	389.05	362.679	377.427	305.562	337.575	442.139	556.968	366.181	354.012	257.874	303.114	219.986	199.993	261.703	375.686	209.677	377.431	335.897	483.562	253.642	277.601	277.025	465.885	311.941	289.158	555.971	276.981	325.339	322.849	497.069	336.505	268.259	406.025	391.71	326.611	444.997	276.816	459.793	501.725	322.378	412.39	322.007	471.856	365.87	521.531	517.222	382.128	366.395	261.086	279.144	285.464	284.693	231.397	394.555	288.906	348.226	255.988	372.439	271.453	231.433	449.188	519.941	283.31	454.572	612.041	277.602	328.932	385.833	494.924	448.329	283.389	404.241	433.674	409.726	453.523
522029	582.131	722.452	580.846	706.627	666.631	581.355	509.124	616.958	597.57	659.113	621.447	851.414	727.499	758.035	590.768	937.172	743.473	876.723	664.306	749.958	645.721	735.801	657.088	711.707	626.595	797.041	853.375	639.038	865.146	644.225	901.335	685.978	746.894	650.622	888.562	682.384	824.538	641.149	679.525	1267.43	625.287	583.697	756.736	558.336	614.826	548.785	637.522	667.761	633.415	777.716	697.206	781.435	803.955	788.875	1006.22	657.662	779.987	774.993	694.917	733.931	685.349	625.097	710.266	741.886	832.166	850.489	802.876	818.893	734	816.074	768.6	750.753	880.428	788.864	668.696	752.262	602.621	649.407	1168.14	726.698	545.859	912.974	566.691	615.33	531.487	808.695	669.975	662.388	732.684	787.549	689.43	854.878	748.718	874.227	728.744	759.39	684.516	795.779	786.38	733.684	680.308	671.745	717.392	844.139	930.588	784.735	715.995	1157.29	1246.53	705.088	705.705	768.712	1093.62	665.297	830.92	612.902	772.383
104969648	1.01949	1.00063	0	0	0.730155	0	0	0.995093	0	0	2.13189	1.55652	0	0	0	0	0	0	0	0	0.756114	0	0.911357	0	0	0	0	0	0	0	0	2.90259	0	0	0	0	0.975208	0	0	0	0	0	1.12442	0	0	0	0	0	0	0	0	0	0	0	0	0.972873	1.84612	2.31687	0	0.900528	0	0	0.756406	0	0	0	0	0	1.97844	0	0	0	0	0	0	0	0	0	1.14861	0	0	0	0	0	0.864206	0	0	0	0	0	0	0	0	1.75196	1.04705	0	2.01328	0	5.52492	0	1.11709	0	0	0	0	0	0	0	0	0	0	0	0	0	0.867348	0	0
100140540	26.5068	39.0244	25.2085	45.0439	16.7936	37.978	25.5886	29.8528	31.7038	47.9936	30.9125	50.5868	22.2137	35.9169	33.0364	40.0871	62.1515	54.7952	25.593	25.6396	47.6352	67.9918	30.0748	41.3888	27.2828	41.3559	45.9353	28.1807	49.3088	33.1461	46.902	25.1557	59.4345	23.5977	37.9803	24.7818	26.3306	19.8451	36.3625	30.207	51.0171	20.078	49.4746	15.2707	43.585	17.3731	29.0272	31.3645	45.868	15.1176	24.5841	22.4663	49.1808	18.9235	43.7485	14.5931	48.9222	27.8024	23.3119	36.0211	38.1759	33.2646	31.0127	9.45938	40.698	31.2889	15.3808	57.5142	17.8059	18.1754	39.4389	46.805	18.756	20.4605	12.0176	27.5978	7.36026	30.7519	35.607	48.2222	10.4526	23.2112	13.7769	27.7592	22.4694	29.7016	20.7821	54.8406	16.3302	21.904	20.3973	44.1294	13.7724	23.6514	11.5175	53.2905	19.1262	23.3709	23.9413	56.9852	21.2247	32.3615	23.9858	44.8576	29.2384	35.0898	50.2248	16.5458	26.9617	26.4709	54.7619	17.6835	28.5291	18.9859	39.898	15.175	38.6965
513669	0	0	0	0.938415	0	0	0	0	0	0	0	1.55652	0	0	0	0	0	3.91394	0	1.8314	0	0	0	0	0	0	1.02078	0	0	0	0	0	0	0	0	0	0.975208	0	0	0	0	0	0	0	0	0	0	0	0	0	0	0	0	0	0	0	0	0	0	0	0	0	0.756406	0	0	0	0	0	0	0	0	0.9361	0	0	0	0	1.84006	0	0	0	0	0	0	0	0	0	0	0	0	0	0	0	0	0	0	0	0	0	0	0	1.11709	0	0	0	2.01644	0	0	0	0	0	0	0	0	0	0.867348	0	0
104969653	0	0	1.05035	1.87683	0	0	1.76473	0	2.88217	0	0	1.55652	0	0	0	0	1.17267	0	0	0	0.756114	0	1.82271	0	1.81885	0	0	0	0	2.5497	1.01961	3.87011	0	0	3.53305	0	0	0.763273	3.40899	0	0	0	2.24884	0	0	0	0	0	0	0	0	0	0	0	0	0	0	0	0	0.900528	0	0	0	0	0	0.948148	1.02538	0	0	0	0.917184	0	0	0	0	0	0	0	0	0	2.3228	1.28951	0.918463	1.85062	0	0	0	2.15061	0	0	0	0	0	0	0	0	0	0	0.92082	0	0	0	1.09026	0	1.00822	0	0	1.83842	0	0	1.03324	1.04021	0	0	0	0.843057	0
510220	965.461	553.346	944.269	547.096	616.981	370.042	654.714	333.356	1190.34	605.786	1319.64	538.554	821.908	502.836	1279.67	484.296	1296.97	498.049	1397.6	460.597	806.017	461.971	689.897	430.983	1076.76	560.184	448.124	776.626	468.882	962.088	402.746	1020.74	588.402	1197.58	473.429	491.21	355.951	734.269	297.718	809.295	553.339	719.941	446.395	441.896	385.773	608.058	354.776	856.96	490.351	675.252	407.113	574.355	543.999	790.058	540.607	645.987	525.222	647.565	370.77	659.187	418.117	634.799	403.921	698.643	568.7	365.037	528.073	444.594	683.55	357.146	953.872	476.475	841.813	391.022	449.803	419.308	567.66	364.5	779.909	567.452	810.658	353.326	443.617	402.509	670.624	392.872	734.3	472.059	813.246	472.928	621.099	525.447	792.54	446.749	561.217	498.061	772.094	461.575	563.542	528.131	582.004	378.531	947.438	572.954	464.79	693.821	508.088	634.256	315.451	938.513	479.425	1021.48	380.388	518.947	392.909	635.665	308.024
538212	0	0	0	0	0	0	0	0	0	0	0	0	0	0	0	0	0	0	0	0	0	0	0	0	0	0	0	0.828843	0	0	0	0	0	0.842775	0	0	0	0	0	0	0	0	0	0	0	0	0	0	0	0	0	0	0	0	0	0	0	0	0	0	0	0	0	0	0	1.8963	0	0	0	0	0	0	0	0	0	0	0	0	0	0	0	0	0	0	0	0	0	0	0	0	0	0	0	0	0	0	0	0	0	0	0	0	0	0	0	0	0	0	0	0	0	0	0	0	0	0	0
112443696	0	1.00063	1.05035	0	0.730155	0	0	0	0	0	1.06595	0.778258	3.17339	0	0	0	0	0.978486	0	0	0	0.931394	0	0	0	0	0	0	0	1.6998	0	0	1.98115	0.842775	0	0.885063	0.487604	0.763273	0	0	0	0	0	0	0.92734	0	1.07508	0	0	1.67973	0	0	0	0	0	0	0	0	0	0	0	0	2.26922	0	1.071	0	0	0	0	0	0.917184	0	0	0	0	0	0.920032	0	1.14861	0	1.1614	0	0	0	0	0	0	0	0	1.99127	0	0	0	0.875979	0	0	3.01993	0	0	2.03519	0	0	0	0	1.00822	0	0	0	0	3.20859	0	0	0	0	0	0	1.54786
534944	69.3256	57.0357	71.4241	79.7653	100.761	47.7159	68.8244	61.6958	81.6614	50.1267	59.693	84.0519	70.6079	33.0813	42.753	55.2552	65.6696	44.0319	63.4262	65.9304	60.4891	43.7755	80.1994	75.5795	80.0295	40.416	63.2886	84.542	34.0679	47.5945	62.1962	70.6296	37.6419	85.1203	89.2095	84.081	58.0248	64.8782	60.2254	62.9312	47.0927	43.0244	49.4746	76.3536	38.0209	50.0753	63.4297	70.8231	37.1312	48.7122	47.2016	25.3966	31.1144	20.1063	24.9991	43.7793	40.6147	39.3868	52.1743	61.2359	46.3565	12.4742	61.2689	64.8643	54.621	52.1482	66.65	50.2108	47.4825	61.7962	70.6232	69.2714	52.9581	70.4749	89.2739	59.6468	56.1219	71.4528	50.539	50.4651	92.9121	59.3175	90.9278	45.3401	76.9143	49.9528	46.5123	60.2171	50.0794	54.7601	42.8344	36.9455	46.3254	33.2872	60.7287	30.7445	56.3719	40.8991	44.1994	28.4926	68.1425	57.8584	46.8813	47.9161	40.3288	74.1671	59.5689	47.799	50.3284	57.7546	50.6289	92.5783	73.2247	83.8543	58.9797	84.3057	29.4094
100134966	443.48	437.273	502.07	542.404	462.188	438.207	569.125	688.604	634.077	426.61	669.414	586.028	546.616	499.055	578.137	405.205	662.559	617.425	664.306	505.466	521.718	483.394	564.13	560.548	572.029	476.533	447.103	591.794	474.261	441.099	468.001	620.186	455.665	487.124	506.11	510.682	404.224	486.968	593.164	507.225	480.084	362.839	375.557	485.8	367.227	431.261	647.198	575.691	560.245	388.018	354.995	492.304	516.9	457.713	388.528	500.056	503.991	491.176	434.046	465.573	543.552	582.13	370.639	497.293	575.126	385.896	504.489	469.243	476.803	433.482	569.571	452.137	339.814	347.828	496.157	451.357	337.652	475.749	470.932	434	475.013	388.143	510.665	450.625	447.659	629.135	468.092	489.264	506.238	410.203	568.066	415.637	594.718	421.346	535.041	586.195	577.812	527.014	478.826	605.468	555.194	323.615	539.68	521.98	387.157	569.412	610.873	436.625	432.285	469.256	486.658	466.012	380.388	446.959	377.296	395.394	498.411
282462	2236.77	2083.3	2031.39	2163.99	1804.94	1588.26	2071.79	1476.72	1810.96	1690.44	1785.46	2117.64	1613.67	1569	1643.07	1479.97	3217.81	2470.68	2468.06	2068.57	1965.14	2183.19	2066.05	2055.04	1816.12	1560.24	1550.57	2055.53	2321.1	2304.93	2133.02	2914.2	3854.33	2139.81	2864.42	1623.21	1332.62	2062.36	1176.1	3818.67	1928.19	1412.63	1947.5	1429.72	1599.66	1494.08	1582.52	1866.69	2476.87	1138.86	1723.84	1208.29	1666.12	1410.99	1366.62	2188.96	2289.19	1892.88	2033.69	2288.24	2141.49	2615.43	1853.2	1309.45	1815.34	1619.44	1905.16	1959.14	1576.81	2042	3134.94	2826.09	1786.23	2673.5	1298.76	1230.33	1356.13	1275.3	3945.49	2252.99	1965.09	2403.65	1684.46	1679.43	1653.23	1895.5	1837.73	1991.46	1712.5	1849.89	1277.89	1615.34	1244.52	1296.45	2171.57	2429.84	2257.9	3051.07	2324.15	3033.44	2206.25	1701.43	1760.77	1718.86	1553.67	2264.89	2779.88	2817.38	2719.53	3112.33	2847.62	2637.96	3599.42	1287.08	1230.77	1554.6	1571.08
541138	276.283	230.144	274.143	213.959	211.745	159.702	270.886	169.166	364.114	239.968	482.874	317.529	260.218	230.624	313.846	196.102	337.729	179.063	324.92	176.73	273.713	238.437	350.872	268.127	240.089	200.2	170.471	249.482	199.925	295.766	213.098	273.811	307.078	365.764	227.882	188.518	204.306	227.455	181.813	273.121	214.534	136.244	131.557	168.932	153.011	133.875	151.586	241.81	279.576	112.542	163.239	124.053	220.812	167.946	162.494	149.822	214.15	133.22	152.082	207.122	275.412	155.235	172.461	98.6478	239.904	139.378	124.072	188.062	137.501	143.585	216.455	261.172	129.085	156.864	147.645	171.818	141.685	190.842	269.924	259.054	238.087	156.031	180.937	160.078	251.484	128.257	232.561	263.45	235.156	133.415	134.622	165.229	184.049	155.924	152.869	168.07	218.441	148.405	193.372	305.278	258.048	142.194	226.775	252.834	156.274	229.679	207.907	261.056	163.567	287.169	253.145	373.434	172.126	173.246	215.97	210.764	224.44
100125879	293.614	216.135	288.848	284.34	332.22	221.051	275.298	261.709	257.474	213.305	278.212	309.747	286.398	251.418	287.611	401.955	304.894	332.685	274.847	371.774	303.202	209.564	302.57	299.619	267.371	265.054	401.168	288.437	290.474	272.818	353.805	342.505	217.927	260.417	322.391	369.071	239.901	418.274	289.764	449.329	189.679	200.78	332.829	281.554	206.797	294.32	253.719	223.599	141.972	277.156	281.243	331.133	235.867	326.431	369.779	362.881	266.765	328.995	313.046	281.865	199.969	371.454	300.293	368.916	218.484	305.304	365.037	260.183	284.895	322.613	351.282	192.837	263.687	256.892	294.432	210.989	317.411	262.295	456	195.132	206.729	304.325	326.054	204.493	260.99	363.17	284.022	192.48	299.388	275.792	368.172	247.33	321.774	350.392	365.419	277.725	351.318	412.496	311.237	242.187	299.38	271.64	331.44	229.386	364.976	299.061	242.948	450.414	487.107	284.762	199.416	289.177	442.201	295.072	241.123	284.11	379.226
504558	1127.56	1012.63	899.104	929.031	998.852	791.694	977.66	612.977	819.496	981.203	1007.32	854.527	917.11	705.105	915.303	632.726	635.587	634.059	861.261	716.993	807.529	752.566	783.767	844.871	1097.68	687.072	694.133	973.062	660.738	922.993	711.688	1007.2	804.347	974.248	914.177	939.937	724.579	864.788	652.253	728.743	1162.93	642.497	845.565	1004.05	799.367	733.757	690.201	687.996	822.348	493.841	825.044	711.106	672.472	546.417	560.398	674.201	632.297	539.83	717.119	708.716	787.151	715.188	761.701	809.453	637.244	572.682	934.126	721.21	694.431	686.12	880.497	930.484	499.792	871.843	958.836	673.92	707.505	661.165	673.088	1021.64	975.577	771.128	1064.5	830.927	1019.76	556.231	785.761	934.44	609.663	875.165	732.265	712.227	681.108	714.799	813.555	627.188	705.656	731.509	616.949	739.79	671.372	809.036	815.516	695.293	693.656	999.262	838.637	714.227	550.018	955.358	962.983	859.21	719.885	953.249	667.858	1013.35	667.128
514403	245.698	218.136	210.071	218.651	293.522	215.208	231.179	171.156	277.649	247.434	217.453	215.577	365.733	322.307	283.724	364.034	328.348	376.717	244.803	274.71	267.664	296.183	249.712	253.731	250.092	290.431	263.362	250.311	358.61	235.423	270.197	348.31	337.786	242.719	266.745	284.105	235.025	301.493	198.858	337.311	227.615	100.39	168.663	178.476	203.087	245.267	178.463	209.434	325.444	159.574	248.792	334.064	406.494	289.767	387.487	276.296	328.61	259.489	253.101	227.834	335.403	299.381	201.204	221.62	353.43	256.948	196.874	358.779	176.081	235.371	334.772	292.063	173.217	211.425	180.265	250.161	259.449	213.454	269.924	201.861	168.403	175.374	206.654	198.016	254.077	214.662	268.188	315.064	206.85	222.027	320.238	371.508	330.538	347.764	299.455	349.463	241.594	313.17	294.662	422.301	217.833	180.44	308.544	316.042	237.94	279.123	345.733	287.713	235.465	308.025	270.71	269.413	332.84	233.368	242.857	226.782	311.12
767885	267.107	211.132	200.618	161.407	206.634	119.777	203.826	99.5093	178.694	181.309	188.673	196.899	183.263	119.093	222.51	101.843	193.491	106.655	196.955	141.933	157.272	142.503	166.778	152.959	228.266	171.063	146.993	178.201	151.513	167.431	137.647	238.98	210.002	265.474	160.754	161.967	165.785	210.663	126.133	195.087	160.9	193.61	143.926	171.796	149.302	150.226	104.283	223.599	146.341	110.862	147.505	115.262	129.476	151.388	99.9966	105.07	153.228	107.734	114.339	135.98	144.523	164.937	105.897	104.053	197.064	115.674	119.97	146.068	168.167	102.691	234.799	208.75	190.87	129.583	159.663	179.831	170.206	144.715	215.939	176.067	186.986	134.109	179.1	142.497	235.928	106.656	153.392	203.233	163.302	169.258	99.947	146.756	171.529	113.877	95.2812	126.053	114.757	154.248	116.944	162.815	126.231	127.485	188.615	194.723	146.192	162.689	133.154	201.307	135.707	206.954	197.35	265.253	166.42	151.096	168.266	259.661	123.829
112443840	5.09747	5.00313	4.20142	5.63049	4.38093	0.973794	3.52946	1.99019	0.960723	6.39915	1.06595	1.55652	1.58669	0	2.91498	0	8.20869	1.95697	0	4.5785	3.78057	2.79418	0.911357	9.89732	3.63771	2.81972	3.06235	0.828843	0	3.3996	1.01961	1.93506	2.97173	0.842775	0	5.31038	5.85125	0	2.27266	3.77587	3.92439	2.86829	1.12442	0	2.78202	2.04389	0	2.02352	2.18419	5.03919	0	0.976794	1.00369	0	0	1.94575	2.76918	1.15843	2.22018	7.20423	0	0	0.756406	0	1.071	0.948148	0	4.56462	0	0.908768	5.50311	1.8722	1.10329	0	5.15042	3.561	5.52019	0.904466	1.14861	5.60724	0	5.15805	4.59231	0	0.864206	0	0	0	1.08868	0.995637	2.03973	2.05253	0	0	1.04705	7.17372	0	0	3.68328	4.07037	6.70255	1.9613	0	2.03898	2.01644	0	0	0	0.898722	0	4.13297	2.08041	1.90194	0	2.60204	0.843057	1.54786
514819	2.03899	0	2.10071	0.938415	8.0317	3.89518	1.76473	2.98528	1.92145	1.06653	2.13189	0	3.96674	7.56145	4.85829	5.41718	1.17267	2.93546	5.5637	0.9157	5.29279	0	1.82271	0.899756	3.63771	1.87981	0	0	0	1.6998	2.03922	0.967528	0	0	3.53305	17.7013	2.43802	6.86946	3.40899	0	0	2.86829	1.12442	7.63536	1.85468	5.10973	2.15016	1.01176	0	3.35946	0.983366	6.83756	6.02213	0	2.08326	0	5.53837	2.31687	1.11009	0	0	6.93012	1.51281	2.70268	1.071	0	4.10154	3.6517	10.8814	0	1.83437	4.6805	0	0	8.58403	2.67075	9.20032	5.4268	2.29723	0	2.3228	0	7.3477	0.925308	1.72841	1.35007	0	1.0753	1.08868	0	4.07947	3.07879	6.26019	5.25587	3.14114	3.07445	4.02657	0	0.92082	0	0	0.98065	4.36105	0	1.00822	1.59499	1.16802	0	2.69617	0.802148	2.06649	0	0	18.1948	1.7347	9.27362	0
533039	328.277	805.504	431.696	639.999	577.552	559.931	429.711	570.188	276.688	439.409	338.971	559.567	469.662	736.296	369.23	570.971	321.312	495.114	327.146	478.911	343.276	474.08	357.252	468.773	317.39	431.417	555.307	405.304	373.851	294.916	512.864	340.57	452.693	300.871	597.086	548.739	407.149	554.136	430.669	464.432	622.67	410.166	716.257	565.016	461.815	514.039	550.441	348.045	421.549	364.502	506.433	659.336	715.63	502.656	611.438	595.398	437.531	429.779	518.412	470.076	469.019	860.721	568.061	760.805	339.507	599.23	752.632	337.782	603.423	543.443	416.402	398.779	333.195	679.742	526.201	352.539	427.815	372.64	443.365	830.993	574.894	637.019	666.804	482.085	390.621	541.38	468.092	397.863	414.788	582.448	682.291	669.124	539.628	766.481	655.451	481.664	471.108	812.138	514.738	437.565	380.928	536.416	480.806	420.03	567.628	510.397	701.979	383.311	525.752	376.207	467.026	285.016	552.514	485.722	363.419	538.713	403.992
540077	655.535	688.431	443.25	533.02	587.774	517.085	504.712	448.787	366.996	532.196	447.698	387.572	405.4	323.252	369.23	315.28	308.412	355.19	437.307	401.992	388.642	461.971	395.529	466.973	488.362	456.795	420.563	466.639	337.093	460.646	424.158	360.888	448.731	528.42	426.616	523.072	518.323	437.355	381.807	473.243	605.665	565.053	561.086	655.686	533.22	456.81	498.837	417.856	404.075	337.626	383.513	302.806	339.247	282.67	214.576	372.61	314.764	276.866	391.862	447.563	427.207	379.77	408.459	456.753	390.915	346.074	417.332	418.119	447.127	405.31	376.963	399.715	410.425	413.756	582.856	536.821	491.297	546.298	396.272	613.432	581.862	457.777	642.924	643.089	599.759	405.022	407.725	483.887	393.015	451.024	316.159	311.984	359.335	337.252	431.383	382.257	329.172	407.822	362.803	326.647	405.504	493.267	409.939	391.485	391.19	515.979	471.879	391.584	342.413	469.256	503.19	492.017	392.751	620.996	510.001	664.329	543.299
613560	234.484	195.122	233.179	242.111	148.952	101.275	201.179	105.48	287.256	254.9	259.025	281.729	257.045	211.72	348.825	322.864	389.327	230.923	390.572	263.721	246.493	279.418	275.23	272.626	147.327	160.724	128.619	163.282	249.234	223.524	170.275	290.259	298.163	230.078	271.162	145.15	67.7769	213.716	119.315	241.656	215.842	141.98	188.903	92.5787	127.046	144.094	95.6821	187.175	340.734	125.98	222.241	142.612	330.214	193.966	280.199	174.144	285.226	158.706	229.789	161.195	266.323	170.481	240.537	108.107	216.342	135.585	103.564	199.93	90.0188	172.666	294.416	335.124	185.353	231.885	114.168	86.3543	137.085	86.8288	283.708	231.018	180.017	189.558	115.726	99.008	164.199	98.5554	174.174	256.998	142.617	246.918	113.205	266.829	123.952	236.514	204.174	263.378	149.99	211.507	189.689	344.964	185.437	197.111	148.276	198.801	150.225	172.259	230.099	205.903	185.137	298.399	371.968	222.604	261.517	112.333	85.8675	105.382	133.116
786439	0	0	0	0	0	2.92138	0	0	0	0	0	0	0	0	0	0	0	0	0	0	0	0	0	0	0	0	0	0	0	0	0	0	0	0	1.76653	0	0.487604	0	1.13633	1.25862	0	0	0	0	1.85468	0	2.15016	0	0	0	0	0	0	0	1.04163	0	0	0	0	0	0	0	0	0	0	0	1.02538	0	0	0	0	0	0	0	0	2.67075	0	0.904466	0	0	0	0	0	0	0	0	0	0	0	0	1.01987	0	2.50407	0	0	0	1.00664	0	0	0	0	0	0	0	0	0	1.16802	0.919211	0	2.40644	0	0	0.950971	0.791078	0	0	0
112443835	0	0	0	0	0	0	0	0	0	0	0	0	0	0	0	0	0	0	0	0	0	0	0	0	0	0	0	0	0	0	0	0	0	0	0	0	0	0	0	0	0	0	0	0	0	0	0	0	0	0	0	0	0	0	0	0	0	0	0	0	0	0	0	0	0	0	0	0	0	0	0	0	0	0	0	0	0	0	0	0	0	0	0	0	0	0	0	0	0	0	0	0	0	0	0	0	0	0	0	0	0	0	0	0	0	0	0	0	0	0	0	0	0	0	0	0	0
407224	0	0	0	0	0	0	0	0	0	0	0	0	0	0	0	0	0	0	0	0	0	0	0	0	0	0	0	0	0	0	0	0	0	0	0	0	0	0	0	0	0	0	0	0	0	0	0	0	0	0	0	0	0	0	0	0	0	0	0	0	0	0	0	0	0	0	0	0	0	0	0	0	0	0	0	0	0	0	0	0	0	0	0	0	0	0	0	0	0	0	0	0	0	0	0	0	0	0	0	0	0	0	0	0	0	0	0	0	0	0	0	0	0	0	0	0	0
530071	0	0	0	0	0	0	0	0	0	0	0	0	0	0	0	1.08344	0	0	0	0	0	0	0.911357	0	0.909426	0	0	0	0	0	0	0	0	2.52833	0	0.885063	0.975208	0.763273	0	0	0	0	0	0	0	0	0	0	0	0	0	0	0	0	0	0	0	0	0	0	0	0	1.51281	0	0	0	0	0	0	0	0	0	0	0	0.858403	0	0	0	0	0	0	0	0	0	0.864206	0	0	0	0	0	2.03973	0	0	0	0	0	0	0	0	0	0	0	0	0	0	0.797495	0	0	0	0	0	0	0	0	2.60204	1.68611	0
112443917	0	0	0	0	0	0	0	0	0	0	0	0	0	0	0	0	0	0	0	0	0	0	0	0	0	0	0	0	0	0	0	0	0	0	0	0	0	0	0	0	0	0	0	0	0	0	0	0	0	0	0	0	0	0	0	0	0	0	0	0	0	0	0	0	0	0	0	0	0	0	0	0	0	0	0	0	0	0	0	0	0	0	0	0	0	0	0	0	0	0	0	0	0	0	0	0	0	0	0	0	0	0	0	0	1.00822	0	0	0	0	0	0	0	0	0	0	0	0
786496	407.798	503.315	622.86	468.269	616.25	765.402	549.713	666.712	325.685	462.872	492.467	370.451	376.047	361.059	332.307	401.955	232.189	344.427	421.729	510.96	384.106	420.059	518.562	411.188	411.97	526.348	419.542	389.556	403.436	413.902	434.354	302.836	319.956	524.206	364.788	599.188	750.91	541.924	664.753	401.501	514.096	463.229	438.525	679.547	663.048	616.233	573.018	296.445	295.958	369.541	354.995	456.163	323.188	348.903	346.863	349.261	387.686	524.771	475.119	285.467	389.031	374.226	375.178	449.996	429.471	294.874	466.55	470.156	668.711	375.321	253.143	305.169	304.509	318.274	801.748	632.968	654.143	790.503	336.544	354.377	556.311	296.588	674.152	746.724	625.685	571.082	339.441	376.357	376.684	273.8	546.649	342.772	492.051	402.95	348.666	375.083	436.883	427.687	297.425	290.014	474.764	329.498	511.333	405.758	326.663	481.687	503.416	489.02	382.856	296.795	407.098	424.404	271.027	675.581	715.562	788.258	616.049
104969672	7.13646	13.0081	9.45319	6.56891	1.46031	9.73794	10.5884	1.99019	2.88217	8.5322	6.39568	9.3391	3.17339	8.50663	0	6.50061	3.51801	9.78486	1.11274	5.4942	1.51223	15.8337	6.3795	10.7971	6.36599	5.63944	1.02078	4.97306	1.79305	5.94931	4.07844	12.5779	14.8586	1.68555	7.94937	3.54025	6.33885	0.763273	7.9543	0	6.54066	1.43415	2.24884	0.95442	7.41872	1.02195	4.30032	2.02352	12.013	0	5.90019	2.93038	8.02951	0	3.12489	0	11.0767	2.31687	2.22018	1.80106	11.8164	2.77205	4.53844	0	7.49699	9.48148	0	2.73877	2.96765	2.7263	5.50311	12.1693	0	3.41008	0	5.34151	2.7601	2.7134	3.44584	3.36434	2.3228	12.8951	2.75539	2.77592	6.04944	1.35007	2.96887	5.37652	0	5.97382	0	4.10506	0	1.75196	2.09409	3.07445	0	2.33709	3.68328	9.15833	2.23418	1.9613	1.09026	3.05847	1.00822	2.39249	0	0.919211	1.79744	4.01074	10.3324	1.04021	6.65679	2.37323	5.20409	3.37223	12.3829
508399	112.144	101.063	127.093	102.287	161.364	81.7987	97.0601	73.6369	98.9544	85.322	90.6055	84.0519	92.0283	89.7922	99.1092	61.7558	75.0509	79.2574	79.0046	102.558	103.588	79.1685	61.9723	83.6773	99.1275	77.0723	116.369	101.119	72.6185	72.2416	83.608	128.681	87.1706	122.202	111.291	146.921	68.7521	116.017	55.6801	94.3968	78.4879	127.639	109.069	136.482	82.5332	86.8654	84.9313	103.199	84.0913	55.4311	66.8689	108.424	69.2545	72.146	80.2056	88.5314	106.152	70.6645	99.9082	72.0423	86.3503	38.8087	90.7688	93.2425	94.2479	79.6445	83.0562	86.7278	80.1267	71.7927	129.323	129.182	63.991	106.849	94.4243	61.4273	87.403	73.2618	66.6196	93.0801	87.1051	74.7917	146.036	88.8296	120.989	74.2541	113.807	65.5936	88.1833	62.7252	69.351	96.4688	67.61	75.3342	121.457	98.3825	67.445	75.9554	81.953	58.0028	77.0793	69.6262	112.297	99.9102	96.7892	114.042	73.5851	70.7793	58.4169	85.8298	89.8922	119.624	69.4209	121.035	56.3776	114.656	61.9144
540262	5.09747	4.0025	4.20142	2.81525	11.6825	11.6855	7.94128	23.8822	2.88217	1.06653	3.19784	15.5652	5.55343	16.0681	7.77327	32.5031	12.8994	12.7203	7.78919	40.2908	7.56114	9.31394	19.1385	39.5893	0.909426	3.75963	6.1247	0	5.37914	4.24951	23.451	2.90259	2.97173	6.7422	10.5992	11.5058	21.9422	9.15928	22.7266	0	6.54066	1.43415	5.62211	6.68094	11.1281	4.08778	16.1262	0	7.64467	1.67973	5.90019	4.88397	8.02951	0	21.8743	0.972873	23.0765	3.4753	21.0917	0	5.4537	2.77205	10.5897	4.05402	8.56799	7.58519	7.17769	19.1714	1.97844	8.17891	0	4.6805	2.20659	2.27338	6.00882	18.6953	4.60016	21.7072	1.14861	8.97158	5.80701	6.44756	6.42924	13.8796	6.04944	22.9513	0	5.37652	0	14.9346	8.15894	13.3414	0	17.5196	3.14114	18.4467	3.01993	14.0225	0.92082	6.10556	1.11709	11.7678	0	3.05847	7.05754	1.59499	10.5122	1.83842	13.4808	0.802148	7.23271	2.08041	9.50971	11.8662	13.8776	2.52917	18.5743
515620	310.946	322.201	269.941	435.425	336.601	432.364	200.297	416.944	187.341	321.024	185.475	336.986	259.425	274.102	185.587	334.782	177.073	342.47	230.337	415.728	250.274	271.967	258.825	387.795	233.723	301.71	443.02	215.499	207.994	231.173	484.315	258.33	315.993	390.205	421.316	495.635	582.199	363.318	492.031	279.415	362.352	321.249	483.501	407.537	430.286	270.816	410.681	216.516	235.893	251.96	301.893	288.154	303.114	228.265	349.988	294.78	369.224	366.065	482.89	253.949	298.136	339.576	392.575	316.214	310.59	384.948	338.377	306.743	320.507	450.749	277.907	342.613	398.289	486.504	612.041	602.7	461.856	664.783	249.249	409.328	269.445	509.357	473.008	467.281	268.768	376.671	178.132	262.374	185.076	395.268	315.139	317.116	266.684	391.563	369.607	374.058	301.993	481.44	227.443	301.207	233.472	507.977	250.76	385.368	485.962	231.274	294.34	216.015	425.095	276.741	370.934	332.866	447.907	658.177	657.45	624.705	747.617
615935	2.03899	2.00125	4.20142	2.81525	2.19046	0	3.52946	1.99019	2.88217	4.2661	0	3.11303	4.76008	0	5.82995	8.66748	4.69068	2.93546	6.67644	9.157	10.5856	8.38255	4.55678	2.69927	0	2.81972	7.14549	0.828843	5.37914	1.6998	2.03922	0	2.97173	0	1.76653	1.77013	1.46281	6.86946	1.13633	2.51725	2.61626	1.43415	0	1.90884	6.49138	2.04389	0	3.03528	6.55257	0	1.96673	3.90718	1.00369	1.18272	1.04163	1.94575	0.923061	0	3.33027	3.60211	6.36265	0	2.26922	6.7567	1.071	1.8963	0	0.912924	0	3.63507	0	3.7444	0	3.41008	1.71681	2.67075	0.920032	0.904466	1.14861	2.24289	0	0	0	0	4.32103	1.35007	0	0	0	0	3.0596	3.07879	0	1.75196	0	1.02482	2.01328	8.17981	2.76246	5.08796	2.23418	3.9226	3.27079	7.13644	3.02466	0.797495	2.33604	3.67685	0.898722	4.01074	0	3.12062	0	2.37323	4.33674	1.68611	0
540431	450.616	374.234	589.249	398.826	372.379	417.758	543.536	384.106	565.866	435.142	767.482	470.068	535.509	517.959	798.703	554.719	788.035	531.318	660.968	461.513	570.11	474.08	597.85	507.462	442.891	395.701	332.776	462.494	454.538	543.937	352.785	694.685	485.382	628.71	423.966	418.635	445.67	497.654	460.213	346.122	456.538	516.292	376.681	384.631	494.272	458.854	367.677	542.303	534.034	542.553	434.648	463	579.129	559.427	486.442	417.362	556.606	420.512	410.734	424.149	453.566	282.749	410.729	386.483	374.85	376.415	331.199	389.819	427.342	360.781	646.615	502.686	546.13	441.037	364.821	436.223	406.654	386.207	358.368	380.171	443.655	376.537	395.857	424.716	452.844	390.172	483.926	459.155	580.268	449.032	553.788	539.815	482.034	433.609	477.453	514.458	439.903	379.777	468.697	686.875	573.068	384.415	384.862	449.596	314.565	390.773	276.82	346.543	280.401	571.129	564.151	542.988	368.026	442.213	460.562	373.474	383.87
516337	46.8967	36.0225	37.8128	47.8592	57.6822	58.4276	31.7651	70.6516	33.6253	36.2619	44.7698	66.1519	45.2208	80.3404	45.668	104.01	60.9789	68.494	56.7498	59.5205	40.074	70.786	56.5041	54.8851	49.109	47.9352	40.8314	37.2979	82.4802	33.996	53.0197	54.1816	80.2366	32.0255	48.5795	50.4486	82.8926	76.3273	76.1341	62.9312	45.7846	20.078	52.8478	52.4931	64.9138	34.7461	50.5288	40.4703	44.7759	33.5946	40.318	56.6541	68.2508	53.2224	89.5803	39.8878	66.4604	46.3374	62.1651	45.0264	68.1713	9.70217	42.3588	67.567	40.698	31.2889	47.1677	72.121	36.6011	41.8033	86.2153	43.9967	46.3383	56.8346	69.5306	72.1103	49.6817	75.9752	52.8363	54.9509	39.4876	56.7385	40.4124	45.3401	44.9387	56.7031	28.6991	56.9912	38.1039	47.7906	57.1126	89.285	50.0815	41.171	68.058	64.5635	55.3653	23.3709	59.8533	65.1259	36.864	41.1873	54.5131	48.9356	63.5179	42.2672	30.3685	54.2335	31.4553	58.5568	56.8284	69.6938	34.2349	64.8684	88.4695	58.1709	86.6802
100139154	364.979	231.145	393.883	412.903	420.569	252.213	468.535	418.934	325.685	238.902	352.828	318.307	406.194	239.131	331.336	464.794	365.873	241.686	400.587	377.268	472.571	244.957	475.728	321.213	320.118	293.251	427.709	354.745	303.025	415.602	353.805	307.674	194.153	301.713	367.437	371.727	276.959	461.78	339.762	297.035	231.539	339.893	375.557	420.899	245.745	402.647	382.728	243.834	190.025	275.476	260.592	338.948	277.018	371.374	357.28	397.905	260.303	390.392	370.77	366.515	227.238	358.98	380.472	395.943	263.466	427.615	485.007	267.487	360.075	369.869	257.729	196.581	292.373	353.511	408.6	269.746	353.292	373.545	256.141	194.01	396.038	362.353	392.184	291.472	394.942	364.52	334.493	252.697	316.807	258.866	472.199	264.776	438.213	444.121	471.171	288.998	421.783	400.811	334.258	188.255	354.118	316.75	382.682	213.074	363.968	397.153	276.82	321.724	279.503	264.709	239.713	224.685	336.644	389.21	268.011	386.963	266.232
513606	374.154	586.367	486.314	483.284	427.871	642.704	622.067	571.183	637.92	850.021	576.677	476.294	545.03	586.012	592.712	423.623	472.586	681.026	438.42	457.85	489.962	538.346	501.246	343.707	500.185	749.106	505.288	701.201	695.703	423.251	549.57	482.797	553.732	442.457	377.153	472.624	711.414	463.307	688.615	426.674	604.357	1193.21	501.492	498.207	668.612	615.211	580.543	551.409	707.678	890.258	666.722	436.627	571.099	583.081	452.068	522.433	647.066	785.419	528.403	453.866	569.912	744.295	447.036	449.996	625.463	557.511	594.723	730.339	495.598	598.878	452.172	559.788	995.171	461.497	434.352	758.494	422.295	653.025	336.544	514.744	497.08	478.409	475.764	628.284	502.104	534.63	565.075	803.253	592.244	607.339	482.397	575.734	590.962	497.556	521.429	663.057	741.895	476.766	433.706	453.846	719.407	444.234	522.236	686.118	549.48	682.656	756.875	675.62	551.815	466.85	524.888	405.68	488.799	454.87	723.368	428.273	543.299
513605	381.291	372.233	398.084	351.906	396.474	523.901	337.946	574.169	341.057	375.417	419.983	366.559	290.365	437.619	349.797	422.54	337.729	378.674	396.136	423.053	286.567	335.302	405.554	419.286	283.741	292.311	408.314	265.23	254.613	304.265	369.099	329.927	354.626	369.135	400.118	508.911	499.306	405.298	585.21	328.501	341.422	615.249	419.409	594.603	458.106	412.866	621.396	352.092	267.563	480.403	324.511	403.416	292.073	316.969	402.07	374.556	417.224	496.968	451.807	341.3	319.042	511.443	441.741	390.537	299.88	420.978	371.189	289.397	370.957	394.405	356.785	282.702	536.201	468.317	625.776	513.675	522.578	528.208	303.234	368.956	404.168	408.775	500.562	488.563	369.88	580.532	290.949	352.7	309.186	347.477	393.669	374.586	365.595	446.749	449.183	390.455	444.936	458.069	311.237	304.26	358.586	463.847	272.566	338.471	410.346	306.238	273.316	303.34	353.198	328.078	334.771	342.228	396.555	579.069	483.113	478.013	422.566
615542	144.768	154.096	145.999	183.929	160.634	155.807	120.002	205.984	139.305	124.783	138.573	162.656	129.316	179.584	197.247	228.605	191.145	163.407	156.896	145.596	117.954	136.915	149.462	139.462	121.863	152.265	186.803	149.192	173.926	139.384	190.667	138.357	146.605	106.19	125.423	165.507	168.711	154.181	224.993	122.087	141.278	130.507	184.405	146.981	127.973	171.687	212.866	155.811	115.762	173.012	155.372	155.31	173.638	179.774	216.659	158.578	144.921	166.815	176.504	108.964	148.159	120.584	145.986	108.107	99.6029	185.837	147.655	123.245	125.631	194.476	143.998	111.396	154.461	158	128.76	185.172	165.606	230.639	105.673	179.432	85.9437	152.162	157.976	142.497	139.137	175.51	124.693	123.66	125.199	165.276	170.318	155.992	156.505	186.583	167.527	159.871	149.99	164.765	139.965	127.199	166.447	141.214	113.387	122.339	157.282	152.322	79.4252	151.67	171.656	115.509	112.624	107.141	131.234	170.082	186.48	134.889	178.004
523327	5.09747	12.0075	0	17.8299	2.92062	4.86897	5.29419	11.9411	1.92145	12.7983	0	2.33477	5.55343	2.83554	1.94332	10.8344	4.69068	13.6988	1.11274	10.0727	3.78057	9.31394	1.82271	5.39854	1.81885	3.75963	1.02078	2.48653	10.7583	1.6998	4.07844	2.90259	4.95288	2.52833	1.76653	0.885063	10.2397	2.28982	9.09063	3.77587	19.622	7.17073	7.87095	4.7721	9.2734	5.10973	1.07508	0	5.46048	1.67973	7.86693	1.95359	6.02213	1.18272	4.16652	3.89149	10.1537	0	14.4312	2.70158	13.6343	0	7.56406	0	2.142	0.948148	0	9.12924	2.96765	6.36138	3.66874	22.4664	0	2.27338	9.44243	5.34151	5.52019	13.567	12.6348	10.093	5.80701	9.02658	4.59231	8.32777	8.64206	9.45052	0.989623	1.0753	0	2.98691	1.01987	3.07879	2.50407	6.13185	5.23523	11.273	6.03985	0	4.6041	5.08796	2.23418	1.9613	1.09026	2.03898	1.00822	3.98748	0	0	1.79744	4.01074	3.09973	0	3.80388	6.32863	4.33674	6.74445	4.64358
614102	378.232	431.27	365.523	482.345	442.474	433.338	397.064	514.463	399.661	434.076	359.224	375.899	433.168	518.904	372.145	589.389	405.744	626.231	435.082	501.803	352.349	493.639	355.429	486.768	356.495	456.795	506.309	372.979	493.985	413.052	441.491	445.063	406.136	334.582	442.515	449.612	637.298	432.012	479.531	555.053	393.747	362.839	528.478	410.4	514.674	444.546	579.468	399.645	482.706	424.972	483.816	420.998	556.044	441.155	613.521	479.626	513.222	507.394	546.165	388.128	466.292	625.097	444.767	482.429	545.139	613.452	417.332	371.56	387.773	503.457	466.847	469.922	471.106	519.468	534.785	582.224	418.615	551.724	492.755	401.478	317.063	478.409	428.922	497.816	369.016	649.386	322.617	425.821	348.379	456.998	413.046	645.52	363.091	550.115	478.5	588.245	408.697	656.722	467.777	614.626	382.045	504.054	343.433	531.155	555.53	357.278	499.912	456.848	579.676	395.459	495.957	361.992	557.269	444.586	575.052	384.434	694.99
101904647	0	0	0	0.938415	0	1.94759	0	0.995093	0	0	0	0	0	1.89036	1.94332	1.08344	0	1.95697	0	0	0.756114	0	0	0	2.72828	0	0	0	0	0	2.03922	0	0	1.68555	0	0.885063	0.487604	0	2.27266	0	0	0	0	0.95442	0	0	0	0	0	0	0	0.976794	0	0	1.04163	0	0	0	0	0	1.8179	0	0	0	1.071	2.84444	0	0	0.989218	0	0	0	0	0	0	0	0	0	0	0	0	0	0	0	0	0	0	1.0753	0	1.99127	0	0	0	0	0	0	0	0	0	0	0	0	0	1.01949	0	0	0	0	0	0.802148	0	0	3.80388	0	0	0	4.64358
281572	256.912	1106.69	119.74	457.008	190.57	1196.79	86.4717	523.419	73.0149	943.875	58.6271	127.634	150.736	1296.79	72.8744	140.847	52.7702	738.757	33.3822	110.8	135.344	999.386	63.795	217.741	105.493	1422.08	452.207	204.724	991.556	119.836	642.354	124.811	1120.34	86.8058	640.366	219.496	649.488	58.0087	388.625	1123.95	1317.29	1015.38	1722.61	459.076	1365.04	420.02	684.826	367.268	1297.41	312.43	425.797	427.836	2060.57	376.105	242.7	804.566	938.753	633.664	178.725	772.653	1644.29	880.125	524.946	1283.77	1569.01	777.482	2882.36	1803.03	746.86	1062.35	606.259	1648.47	306.716	2009.67	714.191	867.995	275.09	392.538	756.937	1175.28	537.729	1212.14	330.647	1986.64	238.521	575.132	753.103	1428	594.421	797.506	597.642	2875.59	534.62	536.099	909.883	1281.02	689.55	507.148	895.037	1435.82	471.412	811.978	715.212	1495.59	820.692	1152.38	2491.38	1167.4	1100.04	421.128	1519.9	159.152	1571.95	542.68	1013.06	252.917	424.114
112443745	0	1.00063	0	0	0.730155	0.973794	0	0	0.960723	0	0	0	0.793347	2.83554	0	0	0	0	2.22548	0	0	1.86279	0	0	0	0	0	0	0	0	0	0	0	0	0	0	4.38843	0	0	3.77587	2.61626	0	0	0.95442	0	1.02195	0	0	0	0	0	0.976794	2.00738	0	1.04163	2.91862	0	0	0	0	0.908951	0	1.51281	1.35134	0	0	1.02538	0	0	1.81754	0	0	0	0	0	0	0	0	0	0	0	0	0	1.85062	0.864206	0	0.989623	0	0	0	0	5.13132	0	0	0	0	1.00664	0	0.92082	0	0	0	1.09026	2.03898	0	2.39249	0	0.919211	0	0	0	0	0	0	0	1.68611	0
101907252	0	0	0	0	0	0	0	0	0	0	0	0	0	0	0	0	0	0	0	0	0	0	0	0	0	0	0	0	0	0	0	0	0	0	0	0	0	0	0	0	0	0	0	0	0	0	0	0	0	0	0	0	0	0	0	0	0	0	0	0	0	0	0	0	0	0	0	0	0	0	0	0	0	0	0	0	0	0	0	0	0	0	0	0	0	0	0	0	0	0	0	0	0	0	0	0	0	0	0	0	0	0	0	0	0	0	0	0	0	0	0	0	0	0	0	0	0
112443919	0	0	0	0	0	0	0	0	0	0	0	0	0	0	0	0	0	0	0	0	0	0	0	0	0	0	0	0	0	0	0	0	0	0	0	0	0	0	0	0	0	0	0	0	0	0	0	0	0	0	0	0	0	0	0	0	0	0	0	0	0	0	0	0	0	0	0	0	0	0	0	0	0	0	0	0	0	0	0	0	0	0	0	0	0	0	0	0	0	0	0	0	0	0	0	0	0	0	0	0	0	0	0	0	0	0	0	0	0	0	0	0	0	0	0	0	0
112443843	0	0	0	0	0	0	0	0	0	0	0	0	0	0	0	0	0	0	0	0	0	0	0	0	0	0	0	0	0	0	0	0	0	0	0	0	0	0	0	0	0	0	0	0	0	0	0	0	0	0	0	0	0	0	0	0	0	0	0	0	0	0	0	0	0	0	0	0	0	0	0	0	0	0	0	0	0	0	0	0	0	0	0	0	0	0	0	0	0	0	0	0	0	0	0	0	0	0	0	0	0	0	0	0	0	0	0	0	0	0	0	0	0	0	0	0	0
614579	106.027	124.078	116.589	128.563	110.984	129.515	102.354	135.333	140.266	114.118	104.463	129.969	147.563	108.696	145.749	192.852	128.994	112.526	126.852	126.367	105.856	90.3452	130.324	126.866	96.3992	93.0507	126.577	110.236	88.7559	100.288	125.412	134.486	130.756	154.228	168.703	98.242	117.513	135.099	124.996	179.983	128.197	126.205	156.295	102.123	124.264	89.9312	153.736	136.587	124.499	122.62	160.289	131.867	157.579	153.754	162.494	96.3144	105.229	96.1501	132.101	113.467	101.802	81.7754	118.756	99.9992	115.668	146.015	138.427	104.986	90.0188	119.049	184.354	117.949	129.085	150.043	96.9995	120.184	98.4434	142.001	150.468	115.509	140.53	175.374	111.134	103.634	104.569	132.307	124.693	131.187	150.238	180.21	138.702	165.229	135.22	121.761	131.928	125.028	121.804	137.888	113.261	154.674	118.412	132.388	101.394	88.6958	159.299	131.587	92.2734	131.447	126.72	132.354	120.89	123.785	184.488	123.408	129.235	105.382	145.499
112444140	0	0	0	0	0	0	0	0	0	0	0	0	0	0	0	0	0	0	0	0	0	0	0	0	0	0	0	0	0	0	0	0	0	0	0	0	0	0	0	0	0	0	0	0	0	0	0	0	0	0	0	0	0	0	0	0	0	0	0	0	0	0	0	0	0	0	0	0	0	0	0	0	0	0	0	0	0	0	3.44584	0	0	0	0	0	0	0	0	0	0	0	0	0	0	0	0	0	0	0	0	0	0	0	0	0	0	0	0	0	0	0	0	0	0	0	0	0	0
534891	371.096	476.298	475.811	386.627	371.649	512.216	297.357	411.969	219.045	293.295	320.85	298.851	270.531	394.14	293.441	302.279	185.282	245.6	226.999	253.649	233.639	180.69	184.094	229.438	254.639	321.448	407.293	225.445	294.956	300.015	362.981	204.148	300.144	300.871	324.157	423.945	451.033	533.528	356.807	341.087	459.154	669.746	437.4	439.033	505.4	335.198	434.332	275.198	238.077	461.926	493.65	391.694	349.284	374.923	268.741	290.889	274.149	413.561	364.11	231.436	179.063	575.2	277.601	422.97	290.241	562.252	414.255	253.793	512.415	389.861	352.199	329.507	409.322	472.864	459.246	403.284	449.896	416.959	339.99	441.85	672.451	477.119	468.416	569.99	346.547	364.52	342.41	264.525	398.458	482.884	370.212	384.849	479.53	317.98	349.713	296.172	327.159	473.261	252.305	218.782	222.301	318.711	310.725	307.886	534.357	358.873	484.727	283.117	338.818	295.19	350.27	344.308	410.819	466.736	441.48	514.265	377.678
527966	43.8382	22.0138	45.1653	21.5835	1.46031	1.94759	5.29419	0.995093	71.0935	90.6547	83.1438	56.8128	6.34678	2.83554	18.4615	2.16687	4.69068	0.978486	16.6911	7.3256	14.3662	5.58836	10.0249	16.1956	21.8262	20.6779	39.8106	0.828843	6.27567	34.8459	11.2157	41.6037	54.4816	226.706	45.9297	0	0.487604	1.52655	1.13633	11.3276	13.0813	10.039	20.2396	0	0	0	3.22524	23.2705	45.868	30.2352	60.9687	0	0	0	5.20816	0.972873	5.53837	0	1.11009	3.60211	4.54475	2.77205	20.423	0	19.278	16.1185	0	7.30339	0.989218	5.45261	4.58592	33.6996	27.5823	29.554	0.858403	0.890251	0	2.7134	22.9723	29.1576	36.0034	21.9217	0	3.70123	3.45682	2.70015	11.8755	61.2924	37.0152	84.6292	0	0	0	3.50392	1.04705	2.04963	2.01328	9.34836	3.68328	10.1759	1.11709	11.7678	4.36105	27.5263	27.222	2.39249	18.6883	8.2729	8.0885	34.4924	35.1303	142.508	39.9408	3.16431	2.60204	5.05834	1.54786
100336395	0	0	0	0	0	0	0	0	0	0	0	0	0	0	0	0	0	0	0	0	0	0	0	0	0	0	0	0	0.896524	0	0	0	0	0	0	0	0	0	0	0	0	0	0	0	0	0	1.07508	0	0	0	0	0	0	0	0	0	0	0	0	0	0	0	0	0	0	0	0	0	0	0	0	0	0	0	0	0	0	0	0	0	0	0	0	0	0	0	0	0	0	0	0	0	0	0	0	0	0	0	0	0	0	0	0	0	0	0	0	0	0	0	0	0	0	0	0	1.68611	0
510932	699.373	408.255	1199.51	555.542	121.206	41.8731	376.77	48.7596	1179.77	890.549	1153.35	896.553	511.709	124.764	735.546	144.097	372.909	117.418	376.106	162.079	240.444	135.052	239.687	125.066	625.685	473.713	467.519	678.822	436.607	736.864	532.236	1198.77	779.583	1235.51	820.551	67.2648	25.3554	194.635	43.1805	385.139	434.3	391.522	411.538	46.7666	34.3116	90.9532	41.9281	742.631	1134.69	468.645	723.757	68.3756	149.55	171.495	196.868	155.66	178.151	63.7139	166.514	167.498	165.429	97.0217	127.833	131.08	595.475	694.993	325.047	404.425	158.275	468.015	967.629	889.295	575.919	777.497	59.2298	36.5003	56.1219	33.4653	506.539	530.445	788.592	429.407	50.5154	35.1617	267.04	37.8021	637.317	1090.36	575.913	858.239	47.9338	129.309	130.212	173.444	88.9989	186.517	123.817	175.282	122.469	185.202	210.013	179.459	554.943	538.291	600.899	689.833	398.294	630.579	334.325	1197.61	940.252	1427.16	684.699	71.9881	26.0204	115.499	18.5743
101905365	6.11696	12.0075	18.9064	8.44574	2.19046	0.973794	5.29419	0	19.2145	21.3305	6.39568	28.0173	8.72682	4.7259	4.85829	2.16687	4.69068	1.95697	7.78919	6.4099	3.02445	3.72558	10.9363	5.39854	17.2791	5.63944	10.2078	6.63074	12.5513	6.79921	6.11766	12.5779	20.8021	21.0694	15.8987	0	0.487604	5.34291	0	6.29312	15.6976	1.43415	16.8663	0	2.78202	0	0	10.1176	28.3945	1.67973	32.4511	0	4.01476	4.73088	2.08326	0	1.84612	1.15843	4.44036	3.60211	11.8164	0	2.26922	1.35134	9.63899	22.7556	3.07615	13.6939	2.96765	10.9052	6.42029	34.6357	3.30988	9.09354	2.57521	0	0.920032	3.61786	14.932	8.97158	11.614	21.9217	1.83693	0.925308	2.59262	0	10.8859	31.1838	1.08868	32.856	0	2.05253	6.26019	3.50392	0	5.12409	2.01328	1.16854	2.76246	6.10556	8.93673	5.8839	1.09026	5.09746	12.0986	7.17746	0	4.59606	3.59489	10.4279	27.8976	11.4423	8.55874	0	2.60204	0.843057	0
767874	11228.7	11082.9	13278.6	13048.7	12945.6	14714	11589.9	16094.6	13287.8	13884	13555.6	11968.1	13004.5	13964.1	12663.6	14936.2	13728.5	20066.8	12266.9	20508.9	13487.6	13681.2	12880.2	12245.7	13029.4	21607.5	22483.8	13818.5	22847.9	12784.2	24623.6	14334.9	14565.4	10969.6	18218.2	13033.4	18592.8	13882.4	19311.9	14296.7	11983.8	14312.8	15139.2	14535.8	15999.4	16811	16559.5	17940.5	18787.3	22011.2	13064	15704.9	16419.3	20313.2	15038	17875.6	19797.8	23218.5	20991.8	15435.1	15084.9	18956.6	14066.9	21166	21296.8	22736.6	19171.6	21469.2	21714.3	24385	18226.3	14285.8	18884	19130.5	13252.9	20324.4	17567.1	21756.9	13158.5	10959.9	11670.9	16379.4	12235.8	15012.2	11028.1	16647.8	17312.5	15610.2	16488.1	14508.4	17422.4	13736.5	17184.2	16076	17973.6	19434.6	17409.9	26185.9	16326.1	16065.8	15198	15219.7	17173.8	20395.9	21444.9	16209.1	22793.9	15330.6	28283.7	15609.8	15030.6	13283.4	22419.1	13135.1	20327.2	11624.9	20710.4
767848	124.378	169.106	143.899	160.469	155.523	212.287	133.237	198.024	201.752	120.517	207.86	202.347	150.736	170.133	203.077	248.107	208.735	169.278	163.573	173.067	154.247	119.218	146.728	171.853	103.675	118.428	122.494	134.273	150.616	146.183	177.412	201.246	157.501	163.498	180.186	170.817	185.777	129.756	152.268	120.828	129.505	166.361	112.442	144.117	178.049	204.389	179.538	169.975	127.775	173.012	144.555	183.637	215.793	204.611	226.034	136.202	174.459	165.656	156.523	169.299	159.975	91.4776	136.153	125.675	125.307	103.348	151.757	175.281	218.617	147.22	221.041	144.159	239.415	137.54	149.362	171.818	169.286	155.568	141.28	122.238	146.337	123.793	157.976	173.958	185.804	187.66	152.402	118.284	189.431	148.35	192.755	211.41	186.554	225.127	190.562	169.095	170.122	89.9779	139.965	153.656	158.627	101.007	128.651	124.378	141.151	132.384	113.298	106.629	106.049	162.836	152.92	172.674	134.087	189.859	179.541	126.458	167.169
506727	392.505	1507.94	412.789	564.926	301.554	1171.47	288.533	1294.62	355.467	1653.11	376.279	571.241	266.565	949.907	384.777	750.821	316.621	1201.58	433.969	729.813	316.055	1105.56	278.875	497.565	384.687	2519.89	1750.64	430.169	1277.55	441.949	1409.1	499.245	2177.28	493.023	871.78	453.152	905.968	252.643	1571.54	404.018	2491.99	674.049	1902.52	586.014	1339.08	728.647	1662.07	653.596	1930.82	1036.39	1967.71	785.343	1181.34	1066.81	1135.38	657.662	2171.04	1071.55	1743.95	520.505	1836.08	1054.76	1343.38	1081.07	3445.4	2794.19	1122.8	1973.74	705.312	2155.6	709.901	3172.44	847.33	2880.38	711.616	956.13	597.101	1497.8	348.03	2016.36	444.817	1886.56	551.996	1581.35	455.436	1378.43	756.072	2629.12	784.941	2276.03	985.192	1473.72	1163.14	1015.26	1089.98	2066.03	926.111	1807.74	524.867	2096.24	498.223	1744.58	512.423	3557.01	2619.36	605.299	2159.66	472.475	1534.12	579.953	2945.78	577.314	1932.37	636.818	1070.31	569.063	1298.66
519699	1.01949	2.00125	0	10.3226	0.730155	0	0.882364	8.95584	0	1.06653	0	3.11303	0	0.945181	0	2.16687	3.51801	3.91394	0	3.6628	0	0	2.73407	6.29829	0	3.75963	6.1247	0	0	0	8.15688	0	0.990575	0	7.94937	0	2.43802	0	7.9543	0	3.92439	1.43415	7.87095	0.95442	1.85468	0	6.45048	1.01176	2.18419	0	10.817	0	0	0	6.24979	1.94575	0	0	3.33027	1.80106	0.908951	4.15807	6.80766	0	4.284	16.1185	1.02538	0	0.989218	12.7228	0.917184	0	0	10.2302	0	0.890251	1.84006	6.33126	2.29723	1.12145	0	11.6056	0	0	0.864206	16.2009	3.95849	2.15061	2.17737	8.96074	0	0	7.51222	0.875979	2.09409	1.02482	2.01328	7.01127	0	2.03519	3.35127	4.90325	0	1.01949	18.148	5.58247	1.16802	0.919211	4.49361	0	1.03324	0	6.65679	1.58216	1.7347	0.843057	3.09572
523600	0	0	0	0	0	0	0	0	0	0	0	0	0	0	0	0	0	0	0	0	0	0	0	0	0	1.87981	2.04157	0	0	0	0	0	0	0	0	0	0.487604	0.763273	0	0	0	0	0	0.95442	0	2.04389	0	0	0	0	3.93346	0	0	0	0	0	0	0	0	0	0	0	0	0	0	0	0	0	0	0	0	0	0	0	0	0	0	0	0	0	0	0	0	0	0.864206	0	0	0	0	0	0	0	0	0	0	0	0	0	0	0	0	0	0	0	0	0	0	0	0.898722	0	0	0	0	0	0	0	0
786099	130.495	142.089	121.841	115.425	181.808	122.698	152.649	105.48	160.441	167.445	139.639	139.308	155.496	150.284	123.401	144.097	140.72	128.182	101.259	141.018	105.856	108.042	111.186	111.57	148.237	142.866	161.284	159.967	167.65	141.084	121.334	181.895	140.662	114.617	128.956	130.104	114.587	122.124	127.269	124.604	141.278	130.507	101.198	121.211	137.246	103.216	101.058	185.152	148.525	154.535	115.054	93.7722	102.376	95.8004	90.6219	108.962	135.69	134.378	109.899	107.163	120.89	119.198	96.0636	129.729	182.07	147.911	158.935	152.458	92.9865	130.863	181.602	157.265	102.606	100.029	113.309	133.538	112.244	122.103	105.673	125.602	112.656	126.372	157.976	111.962	160.742	63.4535	169.226	137.639	164.391	123.459	128.503	105.705	118.944	96.3577	141.351	124.003	111.737	122.697	118.786	112.953	127.348	103.949	156.998	188.606	152.241	175.449	133.154	146.155	98.8594	162.034	130.189	143.548	82.7345	144.767	142.245	118.871	91.3238
511533	6.11696	6.00375	3.15106	2.81525	0	0	0	0	0	0	0	1.55652	0.793347	0	0	0	0	0	0	0.9157	1.51223	0	0.911357	2.69927	0	1.87981	0	0.828843	0	0	1.01961	0	4.95288	2.52833	1.76653	0	0	0	1.13633	2.51725	1.30813	2.86829	1.12442	0.95442	0	0	0	0	0	0	1.96673	0	0	0	0	0	0.923061	1.15843	4.44036	0	2.72685	0	1.51281	0	2.142	0	0	2.73877	0	0.908768	1.83437	0.9361	0	0	0	0	2.7601	0.904466	2.29723	0	0	1.28951	0	0	0	0	0	0	0	0.995637	0	0	0	0	0	3.07445	1.00664	1.16854	0.92082	1.01759	1.11709	0.98065	0	3.05847	1.00822	0	7.00811	0	0.898722	1.6043	2.06649	1.04021	5.70582	1.58216	2.60204	0	0
767817	1855.48	2449.53	1849.67	1943.46	1940.02	2797.71	1890.91	4007.24	1863.8	1964.54	1860.08	1990.78	1648.58	1837.43	1601.29	1911.18	1544.41	1936.42	1663.55	2109.77	1891.8	2285.64	1791.73	2106.33	1906.16	2696.59	2966.4	1922.09	1906.91	1894.43	2410.36	1640.93	2053.46	1716.73	1898.13	2142.74	2680.36	1915.82	3882.84	2076.73	2940.68	2808.06	3088.79	2973.02	2980.47	2951.38	4291.72	2124.69	1867.48	3534.15	2580.35	2444.92	1771.51	2552.31	2416.58	2440.94	2310.42	3544.81	2634.25	2344.98	2434.17	3496.94	2860.73	3417.54	2656.08	3484.44	2865.95	2032.17	3184.29	3214.31	1753.66	2369.27	2917.11	3212.29	2890.24	2895.1	3147.43	3454.16	1937.71	3018.94	2022	3882.72	2476.18	3202.49	2028.29	4177.13	2343.43	2272.12	2572.56	2661.34	2607.8	2135.66	2815.83	2700.64	2436.48	2252.55	2821.62	3417.99	2350.85	2064.7	2495.58	3142	2145.64	2535.48	3296.88	2045.58	2399.11	2360.53	3155.41	1819.27	2253.5	1808.92	2989.85	2696.79	2851.84	2661.53	3397.56
112443828	0	0	0	0	0	0	0	0	0	0	0	0	0	0	0	0	0	0	0	0	0	0	0	0	0	0	0	0	0	0	0	0	0	0	0	0	0	0	0	0	0	0	0	0	0	1.02195	0	0	0	0	0	0	0	0	0	0	0	0	0	0	0	0	0	0	0	0	0	0	0	0	0	0	0	0	0	0	0	0	0	0	0	0	0	0	0	0	0	0	0	0	0	0	0	0	0	0	0	0	0	0	0	0	0	0	0	0	0	0	0	0	0	0	0	0	0	0	0
112443879	0	0	0	0	0	0	0	0	0	0	0	0	0	0	0	0	0	0	0	0	0	0	0	0	0	0	0	0	0	0	0	0	0	0	0	0	0	0	0	0	0	0	0	0	0	0	0	0	0	0	0	0	0	0	0	0	0	0	0	0	0	0	0	0	0	0	0	0	0	0	0	0	0	0	0	0	0	0	0	0	0	0	0	0	0	0	0	0	0	0	0	0	0	0	0	0	0	0	0	0	0	0	0	0	0	0	0	0	0	0	0	0	0	0	0	0	0
618133	112.144	42.0263	121.841	34.7214	83.2376	56.48	126.178	41.7939	155.637	79.9894	191.87	39.6912	106.309	43.4783	121.457	36.8368	143.066	55.7737	120.176	43.0379	99.0509	54.0209	115.742	33.291	140.052	91.1709	40.8314	100.29	106.686	154.682	71.3727	102.558	65.378	142.429	44.1631	119.484	47.7852	99.2255	40.9078	80.5519	44.4765	77.4439	28.1105	73.4903	55.6404	63.3606	27.9521	73.8584	53.5127	94.0649	59.0019	83.0275	31.1144	80.425	37.4987	69.074	51.6914	89.1995	36.633	83.7491	74.534	112.268	46.8972	72.9724	58.9049	61.6296	94.3354	94.9441	122.663	34.5332	63.2857	59.9104	91.5734	56.8346	86.6987	58.7566	111.324	42.5099	76.9571	62.8011	80.1367	51.5805	94.6017	53.6679	94.1984	29.7016	78.1802	69.8948	77.2965	48.7862	71.3907	50.2869	82.6345	34.1632	70.1521	73.7868	79.5247	44.4047	69.0615	69.1963	83.7818	33.3421	100.304	82.5788	56.4604	102.079	98.1135	125.013	44.9361	100.268	64.0611	128.986	32.333	85.4364	45.1021	95.2654	61.9144
112443856	3.05848	4.0025	19.9567	0.938415	0.730155	0	3.52946	0	2.88217	1.06653	0	2.33477	3.96674	0	6.80161	1.08344	1.17267	0	2.22548	1.8314	0.756114	1.86279	10.9363	3.59902	2.72828	8.45916	2.04157	0	0	0.849901	0	0.967528	1.98115	6.7422	1.76653	0.885063	1.46281	9.15928	2.27266	1.25862	2.61626	4.30244	5.62211	0.95442	0	2.04389	1.07508	5.05879	0	10.0784	0.983366	0	0	2.36544	0	0	0.923061	0	0	4.50264	5.4537	0	0.756406	4.05402	3.213	3.79259	1.02538	1.82585	1.97844	0	2.75155	2.8083	8.82635	9.09354	0.858403	0.890251	2.7601	4.52233	1.14861	8.97158	3.4842	1.28951	0.918463	2.77592	0.864206	0	4.94812	1.0753	3.26605	0.995637	0	0	0	2.62794	0	4.09927	0	4.67418	0	6.10556	3.35127	1.9613	2.18052	9.17542	0	0	0	3.67685	0	4.01074	1.03324	3.12062	5.70582	1.58216	6.93879	13.4889	3.09572
536911	105.008	121.076	171.208	60.997	176.697	190.864	187.061	154.239	156.598	169.578	330.443	80.9388	117.415	123.819	152.55	47.6712	120.785	103.719	274.847	65.9304	440.058	223.535	585.091	160.157	151.874	191.741	33.6859	62.9921	125.513	175.93	24.4706	72.5646	102.029	326.997	72.4276	189.404	193.579	193.871	161.359	66.7071	70.6391	193.61	29.235	112.622	178.977	235.047	144.061	174.023	113.578	774.356	54.0851	103.54	93.3431	157.302	48.9567	86.5857	107.075	243.271	57.7247	375.52	260.869	783.103	164.897	56.7563	201.348	48.3556	24.6092	96.77	114.749	25.4455	57.7826	108.588	597.985	59.108	192.282	197.636	260.369	125.721	79.2544	85.23	131.238	23.2112	142.362	183.211	151.236	108.006	105.89	176.35	230.801	68.699	82.6092	107.758	216.602	49.0548	74.3403	101.457	180.189	71.2812	261.513	187.237	420.026	192.207	101.394	163.119	34.2795	47.8497	128.482	36.7685	21.5693	81.8191	91.9587	257.971	30.4311	209.636	181.276	251.231	168.717
112444015	0	0	0	0	0	0	0	0	0	0	0	0	0	0	0	0	0	0	0	0	0	0	0	0	0	0	0	0	0	0	0	0	0	0	0	0	0	0	0	0	0	0	0	0	0	0	0	0	0	0	0	0	0	0	0	0	0	0	0	0	0	0	0	0	0	0	0	0	0	0	0	0	0	0	0	0	0	0	0	0	0	0	0	0	0	0	0	0	0	0	0	0	0	0	0	0	0	0	0	0	0	0	0	0	0	0	0	0	0	0	0	0	0	0	0	0	0
112443836	0	3.00188	2.10071	1.87683	8.76186	1.94759	6.17655	1.99019	0	1.06653	0	3.11303	1.58669	1.89036	1.94332	3.25031	4.69068	0.978486	1.11274	1.8314	0.756114	11.1767	3.64543	5.39854	0.909426	0	3.06235	1.65769	0.896524	0.849901	0	0	2.97173	0	4.41631	8.85063	0	3.05309	0	16.3621	3.92439	2.86829	2.24884	0.95442	0	3.06584	1.07508	6.07055	2.18419	8.39866	2.9501	0	0	4.73088	0	0.972873	1.84612	2.31687	0	9.90581	6.36265	11.0882	1.51281	0	0	2.84444	1.02538	2.73877	0	0.908768	6.42029	2.8083	16.5494	1.13669	0	0	0.920032	0.904466	13.7834	4.48579	2.3228	2.57902	1.83693	0.925308	2.59262	0	7.91698	3.22591	4.35473	5.97382	1.01987	0	1.25204	0	1.04705	1.02482	0	3.50563	2.76246	2.03519	1.11709	6.86455	5.45131	4.07797	4.03288	1.59499	1.16802	2.75763	0.898722	13.6365	1.03324	9.36186	2.85291	0.791078	1.7347	3.37223	0
281696	0	5.00313	2.10071	3.75366	17.5237	8.76415	15.0002	14.9264	21.1359	10.6653	58.6271	14.7869	24.5938	5.67108	38.8663	7.58405	21.1081	8.80637	32.2695	6.4099	35.5373	9.31394	53.77	24.2934	11.8225	2.81972	3.06235	2.48653	1.79305	9.34891	1.01961	6.7727	7.9246	7.58498	6.18284	8.85063	10.2397	19.0818	13.6359	0	1.30813	2.86829	1.12442	9.5442	8.34606	12.2633	11.8259	18.2117	15.2893	10.0784	4.91683	3.90718	4.01476	7.09633	5.20816	0.972873	2.76918	8.10904	11.1009	28.8169	25.4506	15.2463	27.2306	4.05402	16.065	3.79259	1.02538	1.82585	4.94609	7.27014	0.917184	3.7444	4.41317	4.54677	3.43361	7.12201	5.52019	7.23573	2.29723	4.48579	2.3228	3.86854	12.8585	18.5062	9.50626	6.75037	9.89623	8.60244	17.4189	11.9476	3.0596	2.05253	5.00815	12.2637	3.14114	8.19854	10.0664	9.34836	18.4164	23.4046	20.1076	24.5163	3.27079	5.09746	14.1151	7.97495	2.33604	4.59606	2.69617	2.40644	0	4.16082	8.55874	10.284	6.07144	22.7625	12.3829
112443895	0	0	0	0	0	0	0	0	0	0	0	0	0	0	0	0	0	0	0	0	0	0	0	0	0	0	0	0	0	0	0	0	0	0	0	0	0	0	0	0	0	0	0	0	0	0	0	0	0	0	0	0	0	0	0	0	0	0	0	0	0	0	0	0	0	0	0	0	0	0	0	0	0	0	0	0	0	0	0	0	0	0	0	0	0	0	0	0	0	0	0	0	0	0	0	0	0	0	0	0	0	0	0	0	0	0	0	0	0	0	0	0	0	0	0	0	0
538583	102.969	156.098	144.949	107.918	308.855	534.613	268.239	423.91	168.126	221.837	188.673	98.8388	228.484	442.345	248.745	327.198	177.073	295.503	213.646	203.285	201.882	222.603	220.548	118.768	176.429	332.727	178.637	154.165	248.337	147.033	136.628	173.188	230.804	175.297	140.439	293.841	428.604	216.77	395.443	179.983	196.22	331.288	94.4514	396.084	441.414	593.75	332.2	179.081	173.643	377.94	186.839	514.771	438.612	784.144	297.907	346.343	282.457	770.359	263.092	271.96	257.233	456.002	144.474	383.781	233.478	199.111	261.473	240.099	554.951	172.666	221.041	254.619	397.186	225.065	311.6	448.686	399.294	353.646	181.481	159.246	204.407	112.188	358.2	453.401	375.065	427.974	218.707	182.802	344.024	131.424	614.98	419.742	758.735	292.577	453.371	311.544	490.235	193.978	319.525	205.554	380.928	170.633	221.323	231.425	200.636	185.019	218.419	230.722	183.339	178.879	216.981	225.725	185.439	312.476	393.776	310.245	385.417
512304	2986.1	1646.03	4006.05	936.538	3385	1230.88	6301.85	716.467	3334.67	1980.54	4815.95	1751.86	4353.89	1844.99	6250.68	1323.96	3778.34	1624.29	4371.96	1472.44	3162.07	1804.11	3848.66	1707.74	3223.01	1415.5	1221.88	2908.41	1109	3892.55	942.119	3089.32	1680.02	4386.64	1450.32	1705.52	776.265	2677.56	627.254	3201.94	1667.87	4072.97	879.298	1960.38	1310.33	4006.03	665.474	3894.26	2420.08	3838.19	1417.03	2476.17	2008.38	4128.88	1163.5	3057.74	1572.9	3390.74	1278.82	3557.09	1924.25	3512.18	1397.84	1836.47	1378.38	1139.67	1851.84	1036.17	1749.93	796.081	3016.62	1689.66	3709.27	1113.96	1119.36	781.64	1638.58	525.495	4120.08	1728.15	5246.05	985.187	2260.34	1241.76	5422.03	703.389	3938.7	2311.91	5782	1484.5	2846.45	1829.83	3921.38	1212.35	2805.04	1574.12	4147.36	1295.92	3582.91	1938.51	4936.42	1329.76	3427.78	1562.88	1079.8	2624.56	1047.71	4861.71	1004.77	3841.49	1656.29	6460.72	1529.16	1251.49	740.715	2220.61	818.819
525636	1.01949	1.00063	1.05035	4.69208	0.730155	1.94759	0	4.97547	0.960723	0	0	0	0	1.89036	0	2.16687	0	0.978486	4.45096	0	0	2.79418	0	2.69927	0	0.939907	1.02078	0	0	0	4.07844	0	0	0.842775	2.64979	1.77013	3.90083	1.52655	5.68165	0	0	0	0	3.81768	6.49138	1.02195	4.30032	0	0	0	0.983366	1.95359	0	0	2.08326	0	0	2.31687	1.11009	0	0	0	0.756406	0	1.071	4.74074	2.05077	0.912924	0	0.908768	0	0.9361	0	0	2.57521	4.45125	10.1204	1.80893	0	1.12145	0	2.57902	0.918463	5.55185	0	2.70015	0	0	0	0	0	2.05253	0	0.875979	2.09409	0	1.00664	0	0	0	0	0	0	0	0	0.797495	0	0	0	0	0	0	1.90194	3.16431	5.20409	6.74445	12.3829
511195	54.0332	83.0519	82.978	41.2903	55.4918	19.4759	100.59	11.9411	14.4108	6.39915	17.0551	3.11303	26.1805	13.2325	27.2064	10.8344	35.1801	56.7522	87.9065	25.6396	31.7568	22.3535	41.9224	30.5917	52.7467	31.9568	16.3325	23.2076	21.5166	45.8947	16.3138	5.80517	6.93403	10.1133	6.18284	20.3565	12.1901	28.2411	9.09063	55.3795	69.3309	31.5512	31.4838	31.4958	22.2562	34.7461	16.1262	9.10583	20.7498	1.67973	0.983366	12.6983	6.02213	22.4717	12.4996	35.9963	35.9994	24.3271	12.211	24.3143	26.3596	5.54409	7.56406	6.7567	42.84	25.6	14.3554	27.3877	11.8706	10.9052	4.58592	5.6166	1.10329	3.41008	12.876	5.34151	14.7205	0	65.471	51.5866	118.463	56.7385	35.82	20.3568	63.087	6.75037	8.90661	19.3555	8.70947	0.995637	15.298	19.499	25.0407	9.63577	38.7407	30.7445	60.3985	16.3596	34.9912	22.387	22.3418	14.7098	22.8955	37.7212	26.2137	27.1148	26.8644	45.0414	25.1642	4.81289	11.3657	13.5227	7.60777	7.1197	9.54083	17.7042	17.0265
112443884	0	0	0	0	0	0	0	0	0	0	0	0	0	0	0	0	0	0	0	0	0	0	0	0	0	0	0	0	0	0	0	0	0	0	0	0	0	0	0	0	0	0	0	0	0	0	0	0	0	0	0	0	0	0	0	0	0	0	0	0	0	0	0	0	0	0	0	0	0	0	0	0	0	0	0	0.890251	0	0	0	0	0	0	0	0	0	0	0	0	0	0	0	0	0	0	0	0	0	0	0	0	0	0	0	0	0	0	0	0	0	0	0	0	0	0	0	0	0
536813	168.216	118.074	128.143	116.363	125.587	29.2138	101.472	30.8479	85.5043	78.9229	79.946	59.9259	105.515	32.1361	102.996	55.2552	114.922	59.6876	86.7938	67.7618	74.8552	27.9418	60.1495	49.4866	134.595	61.0939	54.1016	89.515	46.6193	78.1909	59.1374	50.3115	46.557	81.7492	49.4627	78.7706	32.1818	67.168	11.3633	192.569	85.0285	84.6146	58.4699	81.1257	36.1662	57.2289	30.1022	84.9877	25.1182	13.4378	25.5675	60.5612	52.1918	43.7607	41.6652	61.291	50.7684	56.7633	53.2844	42.3248	29.9954	40.1947	49.9228	48.6483	70.6859	31.2889	50.2439	50.2108	45.504	40.8946	52.2795	58.9743	43.0285	36.3741	61.805	25.8173	44.1615	22.6117	209.048	128.966	167.242	77.3707	106.542	36.087	78.6427	47.2526	72.2425	41.9369	55.5228	66.7077	76.49	54.392	36.3091	42.047	63.8698	47.1416	72.4782	51.416	47.8826	22.387	33.5127	31.3808	89.4015	56.072	62.5097	76.5595	50.2248	100.194	53.0246	59.3589	44.4295	106.101	36.1369	60.1219	32.9592	68.2876	49.5316
512705	2.03899	2.00125	4.20142	1.87683	6.57139	3.89518	3.52946	2.98528	1.92145	0	0	0	0	0	0	0	0	0	2.22548	3.6628	6.04891	3.72558	3.64543	9.89732	4.54713	0	1.02078	0	0	0.849901	2.03922	0	0.990575	0.842775	2.64979	6.19544	1.46281	2.28982	1.13633	2.51725	2.61626	0	2.24884	0.95442	0	4.08778	9.67572	5.05879	0	0	0	0.976794	0	0	0	5.83724	0	3.4753	0	18.9111	2.72685	0	3.78203	0	0	0	0	0.912924	0	0	0	0	0	1.13669	4.29201	2.67075	0	3.61786	0	1.12145	5.80701	1.28951	0.918463	0.925308	1.72841	2.70015	0	0	2.17737	0	2.03973	2.05253	7.51222	0	2.09409	0	4.02657	1.16854	13.8123	4.07037	0	2.94195	0	2.03898	0	0	0	1.83842	0	0	3.09973	1.04021	0.950971	0.791078	0	0	1.54786
282311	299.731	99.0619	526.228	60.997	9.49201	7.79035	131.472	3.98037	10.5679	2.13305	5.32973	0	89.6482	6.61626	284.696	2.16687	134.857	14.6773	415.052	19.2297	353.861	133.189	674.404	139.462	271.919	78.9522	90.8498	115.209	27.7922	192.078	25.4902	182.863	96.0858	470.268	54.7623	7.96557	3.41323	20.6084	0	71.7416	102.034	63.1024	44.9769	0.95442	7.41872	12.2633	2.15016	6.07055	0	1.67973	0	6.83756	5.01844	3.54816	3.12489	12.6473	7.38449	8.10904	9.99082	99.9586	154.522	73.4593	116.487	4.05402	91.0349	67.3185	10.2538	46.5591	7.91374	24.5367	77.9607	83.3129	162.184	44.331	2.57521	3.561	2.7601	2.7134	105.673	74.0155	217.182	45.1329	7.3477	3.70123	50.9881	1.35007	0.989623	0	2.17737	0	8.15894	8.21011	15.0244	5.25587	5.23523	7.17372	0	11.6854	32.2287	148.569	43.5665	79.4327	37.0689	107.047	69.5672	31.1023	17.5203	26.6571	16.177	82.6212	79.5598	446.248	55.1563	7.91078	3.46939	15.175	1.54786
785478	14.2729	3.00188	15.7553	4.69208	0	0	7.05891	0	0	0	0	0	3.96674	0	23.3198	0	9.38136	0	23.3676	0	21.1712	4.65697	19.1385	1.79951	23.6451	6.57935	1.02078	12.4326	0.896524	19.5477	0	19.3506	6.93403	32.0255	4.41631	0	0	0.763273	0	1.25862	5.23252	0	0	0	1.85468	0	1.07508	1.01176	0	0	0	0	0	0	1.04163	0	0	0	0	2.70158	3.6358	5.54409	3.02563	0	9.63899	0.948148	0	2.73877	0.989218	1.81754	7.33747	1.8722	4.41317	1.13669	0	3.561	0	1.80893	4.59446	1.12145	10.4526	1.28951	0	0	0.864206	0	0	0	0	0	0	0	0	0	0	2.04963	1.00664	0	0	3.05278	0	1.9613	7.63183	2.03898	1.00822	1.59499	3.50405	0	0	8.82363	9.29919	27.0454	3.80388	0	0	0	0
513936	0	0	0	0	0	0	0	0	0	0	0	0	0	0	0	0	0	0	0	0	0	0	0	0	0	0	0	0	0	0	0	0	0	0	0	0	0	0	0	0	0	0	0	0.95442	0	0	0	0	0	0	0	0	0	0	0	0	0	0	0	0	0	0	0	0	0	0	0	0	0	0	0	0	0	0	0.858403	0	0	0	0	0	0	0	0.918463	0	0	0	0	0	0	0	0	0	0	0	0	0	0	0	0	0	0	0	0	0	0	0	0	0	0	0	0	0	0.950971	0	0	0.843057	0
532674	49.9552	22.0138	132.345	55.3665	170.856	140.226	232.062	110.455	38.4289	20.264	29.8465	69.265	272.911	122.873	281.781	78.0074	205.217	90.0207	251.479	108.968	407.545	256.133	428.338	382.396	82.7578	46.0554	44.9145	38.9556	20.6201	64.5925	28.5491	116.103	74.2931	116.303	227.882	69.92	52.6612	256.46	37.4989	171.173	40.5521	275.356	82.0828	65.855	134.464	161.467	103.208	71.8349	34.947	70.5487	71.7857	59.5844	100.369	92.2522	62.4979	158.578	80.3063	97.3085	53.2844	506.097	299.045	343.734	340.383	28.3781	38.556	45.5111	89.2085	11.868	91.0081	29.9893	278.824	100.163	278.03	134.13	42.0617	59.6468	57.962	56.9814	130.942	42.615	328.677	64.4756	92.7647	118.439	210.002	89.1049	117.765	48.3887	78.3852	87.6161	88.7284	108.784	81.3824	84.094	115.175	94.2832	132.877	59.5958	490.797	170.956	446.836	371.666	119.929	58.111	35.2877	135.574	8.17612	259.218	33.2527	251.072	98.1582	235.087	169.273	62.4952	48.5715	101.167	32.5051
512637	10.1949	4.0025	5.25177	5.63049	14.6031	4.86897	8.82364	0.995093	4.80361	1.06653	3.19784	3.11303	2.38004	0.945181	9.71659	0	10.554	3.91394	12.2401	11.9041	26.464	3.72558	13.6703	21.5941	8.18484	7.51925	4.08314	25.6941	4.48262	21.2475	7.13727	12.5779	5.94345	2.52833	2.64979	19.4714	6.82645	33.584	4.54532	3.77587	1.30813	5.73658	11.2442	23.8605	6.49138	30.6584	4.30032	2.02352	1.0921	0	1.96673	1.95359	1.00369	22.4717	0	7.78298	6.46143	13.9012	4.44036	10.8063	6.36265	1.38602	13.6153	8.10804	3.213	0.948148	23.5838	7.30339	137.501	5.45261	9.17184	3.7444	6.61976	4.54677	12.876	7.12201	94.7633	6.33126	2.29723	7.85013	5.80701	3.86854	14.6954	7.40246	4.32103	1.35007	3.95849	0	2.17737	2.98691	10.1987	1.02626	17.5285	1.75196	7.32932	4.09927	9.05978	5.84272	5.52492	4.07037	1.11709	13.7291	15.2637	4.07797	1.00822	14.3549	4.67207	26.6571	3.59489	8.02148	5.16622	3.12062	1.90194	23.7323	4.33674	69.1306	23.2179
100296156	0	0	0	0	0	0	0	0	0	0	1.06595	0	0	0	0	0	0	0	0	0	0	0	0	0	0	0	0	0	0	0	0	0	0	0	0	0	0	0	0	0	0	0	0	0	0	0	0	0	0	0	0	0	0	0	0	0	0	0	0	0	0	0	0	0	0	0	0	0	0	0	0	0	0	0	0	0	0	0	0	0	0	0	0	0	0	0	0	0	0	0	0	0	0	0	0	0	0	0	0	0	0	0	0	0	0	0	0	0.919211	0	0	0	0	0	0	0.867348	0	0
537922	1542.49	2003.25	1316.09	1394.48	333.681	680.682	635.302	322.41	1870.53	1393.95	1514.71	903.557	1091.65	802.458	1196.11	362.951	1333.33	1001.97	1239.59	577.806	1289.17	1245.27	814.753	1209.27	1513.29	1286.73	302.152	1599.67	1655.88	1604.61	379.295	1418.4	1566.1	1098.14	864.714	283.22	461.273	557.953	293.173	1011.93	1633.86	1088.52	790.469	185.157	473.871	295.342	247.268	997.594	1426.28	480.403	421.864	211.964	666.449	281.488	298.948	489.355	790.14	227.053	256.431	941.953	1271.62	496.196	577.138	275.673	1286.27	209.541	567.038	1395.86	491.641	199.02	1257.46	1451.89	903.598	203.468	262.671	444.235	279.69	261.391	1133.68	1571.15	1422.72	591.886	240.637	648.641	411.362	237.613	876.806	1338.75	787.118	468.945	157.06	612.68	202.83	289.949	209.409	813.705	297.966	379.777	608.662	1087.81	625.571	628.597	775.176	1279.46	210.718	1154.77	1457.69	905.423	235.465	1204.83	1657.32	1068.29	289.095	290.326	442.348	232.684	232.179
533188	2119.53	1996.25	2208.9	2037.3	1331.8	1271.77	1760.32	1612.05	1936.82	1977.34	1904.85	1930.86	2134.1	1178.64	1739.27	1281.7	1302.84	1198.65	1773.71	1596.98	1901.63	1768.72	1589.41	1766.22	2407.25	2546.21	2257.97	2295.89	1885.39	2083.11	1838.36	1417.43	1817.71	1941.75	1783.31	1252.36	1489.63	1328.09	1910.17	2134.63	2010.6	1845.75	1935.13	1434.49	1247.27	1570.73	1633.05	1653.21	1582.45	1678.05	1946.08	1189.74	1038.82	1019.51	1196.83	1351.32	1359.67	1208.25	1547.47	1666.88	1740.64	1225.24	1789.66	1836.47	2213.75	2089.72	1680.61	2265.88	1662.88	1776.64	1396.87	1851.61	1457.45	1534.53	1327.09	1526.78	1224.56	1850.54	2285.74	1944.59	2271.7	1637.68	1270.23	1221.41	1450.14	1747	1561.63	1919.42	1510	1858.85	1257.5	1137.1	1230.75	1330.61	1129.76	1173.42	1106.3	1498.07	1155.63	1291.32	1195.29	1595.52	2033.34	2215.35	1989.22	2252.13	2205.22	2209.78	2184.79	1614.72	1962.13	1647.69	1758.34	1255.44	1573.37	1198.83	1889.94
539131	0	0	1.05035	0	0	0	0	0	0	0	0	0	0	0	0	0	0	0	0	0	0	0	0	0	0	0	0	0	0	0	0	0	0	1.68555	0	0	0	0	4.54532	0	0	0	0	0	0	0	0	0	0	0	0	0.976794	0	0	0	0.972873	0	1.15843	0	0	0	0	0	0	0	0	0	0	0	0	0	0	0	0	0	0.890251	1.84006	0	0	0	0	0	0	0.925308	0	0	0	0	0	0	0	0	0	0	0	0	0	0	0	0	0	0	0	0	0	0	0	0	0	0	0	0	0	5.53755	0	0	0
517950	0	0	0	0	0.730155	0	0	0	0	0	0	0.778258	0	0	0	0	0	0	0	0	0	0	0	0	0	0	0	0	0	0	0	0	0	1.68555	0	0.885063	0	0	0	0	0	0	0	0	0	0	0	0	0	6.71892	0.983366	0	0	0	0	0	0	0	0	1.80106	0	0	0	0	0	0.948148	0	0	0	0	0	0	0	0	0	0	0	0	0	0	0	0	0	0	0	0	0	0	0	0	0	0	0	0	0	0	1.00664	0	0	0	0	0	0	0	0	0	0	0	0	0	0	0	0	0	0.867348	0	0
541280	0	0	0	0	2.19046	0.973794	0	0.995093	0	0	0	0	0	0	0	0	0	0	0	0	0	0	0	0	0	0	0	0	0	0	0	0	0	0	0	0	0	0	2.27266	1.25862	0	0	0	0	0	0	0	0	0	0	0	0	0	0	0	0	0	0	0	0	0	0	0	0	0	0	0	0	0	0	0	0	0	0	0	0.890251	0	0	0	0	0	0	0	0	0	0	0	0	0	0	0	0	0	0	0	0	0	0	0	0	0	0	0	0	0	0.797495	0	0	0	0	0	0	0	0	0.867348	0	0
107131722	0	0	0	0	0	0	0	0	0	0	0	0	0	0	0	0	0	0	0	0	0	0	0	0	0	0	0	0	0	0	0	0	0	0	0	0	0	0	0	0	0	0	0	0	0	0	0	0	0	0	0	0	0	0	0	0	0	0	0	0	0	0	0	0	0	0	0	0	0	0	0	0	0	0	0	0	0	0	0	0	0	0	0	0	0	0	0	0	0	0	0	0	0	0	0	0	0	0	0	0	0	0	0	0	0	0	0	0	0	0	0	0	0	0	0	0	0
532145	0	1.00063	0	0	0	0	0	0	0	0	0	0	0	0	0	0	0	0	0	0	0	0	0	0	0	0	0	0	0	0	0	0	0	0	0	0	0.975208	0	0	0	0	0	0	0	0	0	0	0	0	0	0	0	0	0	0	0	0	0	0	0	0	0	0	0	0	0	0	0	0	0	0	0	0	0	0	0	0	0	0	0	0	0	0	0.925308	0	0	0	0	0	0	0	0	0	0	0	0	0	0	0	0	0	0	0	0	0	0	0	0	0	0	0	0	0	0	0.867348	0	0
530966	0	0	0	0	0	0	0	0	0	0	0	0	0	0	0	0	0	0	0	0	0	0	0	0	0	0	0	0	0	0	0	0	0	0	0	0	0	0	0	0	0	0	0	0	0.92734	0	0	0	0	0	0	0	0	0	0	0	0	0	0	0	0	0	0	0	0	0	0	0	0	0	0	0	0	0	0	1.7805	0	0	0	0	0	0	0	0	0	0	0	0	0	0	0	0	0	0	0	0	0	0	0	0	0	0	0	0	0	0	0	0	0	0	0	0	0	0	0	0	0
781516	0	0	0	0	0	0	0	0	0	0	0	0	0	0	0	0	0	0	0	0	0	0	0	0	0	0	0	0	0	0	0	0	0	0	0	0	0	0	0	0	0	0	0	0	0	0	0	0	0	0	0	0	0	0	0	0	0	0	0	0	0	0	0	0	0	0	0	0	0	0	0	0	0	0	0	0	0	0	0	0	0	0	0	0	0	0	0	0	0	0	0	0	0	0	0	0	0	0	0	0	0	0	0	0	0	0	0	0	0	0	0	0	0	0	0	0	0
100138976	0	0	0	0	0	0.973794	0	0	0	0	1.06595	0	0	0	0	0	0	0	0	0	0	0.931394	0	0	0	0	0	0	0	0	0	0	0	0	0.883263	0	0.487604	0	0	0	0	0	0	0	0	0	0	0	0	0	0	0	0	0	0	0	0	0	0	0	0	0	1.51281	0	0	0	0	0	0	0	0	0	0	0	0	0	0	0	0	0	0	0	0	0	0	0	0	0	0	0	0	0	0	0	0	1.02482	0	0	0	0	0	0	0	0	0	0	0	0	0	0	0	0	1.90194	0	0.867348	0	0
613394	0	0	0	0	0	0	0	0	0	0	0	0	0	0	0	0	0	0	0	0	0	0	0	0	0	0	0	0	0	0	0	0	0	0	0	0	0	0	0	0	0	0	0	0	0	0	0	0	0	0	0	0	0	0	0	0	0	0	0	0	0	0	0	0	0	0	0	0	0	0	0	0	0	0	0	0	0	0	0	0	0	0	0	0	0	0	0	0	0	0	0	0	0	0	0	0	0	0	0	0	0	0	0	0	0	0	0	0	0	0	0	0	0	0	0	0	0
781635	0	0	0	0	0	0	0	0	0	0	0	0	0	0	0	0	0	0	0	0	0	0	0	0	0	0	0	0	0	0	0	0	0	0	0	0	0	0	0	0	0	0	0	0	0	0	0	0	0	0	0	0	0	0	0	0	0	0	0	0	0	0	0	0	0	0	0	0	0	0	0	0	0	0	0	0	0	0	0	0	0	0	0	0	0	0	0	0	0	0	0	0	0	0	0	0	0	0	0	0	0	0	0	0	0	0	0	0	0	0	0	0	0	0	0	0	0
280871	1772.9	1010.63	1730.98	728.21	1213.52	488.845	1605.02	424.905	2102.06	1658.45	1877.13	1424.99	1820.73	770.322	1988.01	759.488	1751.97	975.55	1797.08	1001.78	1638.5	1007.77	1650.47	905.154	1969.82	1143.87	980.974	2041.44	1119.76	1875.73	1071.61	2010.52	1246.14	1631.61	1127.04	871.787	580.736	1199.87	414.76	1840.11	958.86	1002.47	707.261	792.168	531.366	874.785	421.431	2066.01	1732.06	1241.32	1420.96	908.419	868.191	993.486	632.27	1300.73	995.983	971.927	809.256	1464.26	1094.38	813.596	839.611	785.129	1140.61	930.133	987.446	1127.46	699.377	911.494	1628.92	1214.12	1307.4	979.829	719.342	467.382	719.465	430.526	2172.03	1026.12	1451.75	684.731	855.089	632.911	1272.11	483.327	1948.57	1576.4	1488.23	1360.04	833.231	874.377	860.15	695.527	932.918	1063.76	1145.56	857.712	1187.86	1152.93	1328.22	896.314	1746.6	1206.06	950.752	1692.28	1016.18	1857.73	1161.15	2079.97	1307.05	2044.01	1319	870.977	489.184	852.33	512.342
616874	99.9104	122.076	138.647	84.4574	119.745	153.859	165.884	171.156	106.64	110.919	57.5611	72.378	127.729	110.586	90.3643	60.6724	137.202	103.719	54.5243	62.2676	142.149	155.543	186.828	110.67	118.225	65.7935	30.6235	195.607	82.4802	75.6412	71.3727	145.129	121.841	88.4914	65.3614	121.254	174.562	132.046	219.312	274.38	116.424	116.166	123.686	128.847	185.468	125.699	153.736	90.0465	96.1044	45.3527	121.937	86.9347	87.3209	83.9732	74.9974	124.528	98.7675	94.9916	76.5963	159.394	129.071	98.4077	114.217	78.3777	62.1179	44.563	150.732	77.5986	95.9542	49.9822	166.928	97.3545	116.949	85.2519	96.9995	185.172	103.964	170.944	254.992	130.088	141.691	105.74	99.194	150.825	152.964	163.359	92.0349	90.3256	72.9418	99.5637	45.894	110.837	108.927	84.9699	101.563	104.531	119.79	54.9216	187.847	112.953	250.228	111.794	125.38	63.2085	48.3946	200.969	73.5851	341.027	96.1632	195.724	102.291	131.066	116.969	106.004	189.949	91.0501	143.951
787783	0	0	0	0	0	0	0	0	0	0	0	0	0	0	0	0	0	0	0	0	0	0	0	0.899756	0	0	0	0	0	0	0	0	0	0	0	0	0.487604	0	1.13633	0	0	0	0	0.95442	0	2.04389	1.07508	0	0	0	0	0	0	0	0	1.94575	0	0	0	0	0	0	0	0	0	0	0	0	0	0	0	0.9361	0	0	1.71681	0.890251	0	0.904466	0	0	0	0	0	0	0	0	0	0	0	0	0	0	0	0	0	0	0	0	0	0	0	0	0	0	0	0	0	0	0	0	0	2.08041	0	0.791078	0.867348	0	0
100271839	161.08	323.202	217.423	201.759	141.65	469.369	113.825	335.346	120.09	157.846	102.331	88.7214	131.696	283.554	108.826	221.021	124.303	195.697	159.122	144.681	127.027	145.297	172.246	112.469	107.312	172.943	106.162	109.407	230.407	117.286	128.471	129.649	237.738	140.743	143.972	224.806	616.819	197.688	474.986	293.259	219.766	322.683	197.898	231.924	432.14	227.894	428.957	169.975	96.1044	487.122	92.4364	330.156	222.819	164.398	283.324	165.388	152.305	335.946	158.743	129.676	122.708	407.491	102.115	255.403	142.443	83.437	227.635	252.88	502.523	157.217	180.685	167.562	614.535	115.943	284.99	615.163	333.052	418.768	189.521	254.569	239.249	163.768	202.98	366.422	123.581	426.624	148.443	160.22	152.416	102.551	275.364	283.249	217.854	265.422	188.468	145.524	132.877	174.113	161.143	158.744	127.348	144.156	149.366	170.255	104.855	149.132	281.492	256.46	133.011	148.397	205.615	153.951	120.773	310.894	553.368	222.567	459.715
112443766	8.15595	16.01	4.20142	12.1994	8.76186	20.4497	6.17655	18.9068	7.68578	0	6.39568	7.00432	10.3135	20.794	8.74493	23.8356	2.34534	5.87091	5.5637	15.5669	9.07336	0.931394	5.46814	1.79951	11.8225	1.87981	3.06235	8.28843	6.27567	8.49901	8.15688	13.5454	9.90575	26.126	10.5992	37.1727	67.7769	23.6615	94.3153	8.81037	6.54066	30.1171	6.74653	22.9061	12.9828	30.6584	15.0511	5.05879	0	16.7973	1.96673	20.5127	14.0516	18.9235	31.2489	13.6202	4.61531	26.644	3.33027	10.8063	1.8179	4.15807	4.53844	17.5674	1.071	3.79259	20.5077	0	32.6442	4.54384	9.17184	17.7859	50.7515	6.82015	60.0882	48.0736	53.3619	57.8858	11.4861	5.60724	11.614	9.02658	16.5323	18.5062	7.77785	16.2009	4.94812	4.30122	9.79815	1.99127	25.4967	13.3414	20.0326	32.4112	13.6116	6.1489	13.0863	9.34836	10.129	3.05278	8.93673	2.94195	14.1734	4.07797	2.01644	7.97495	8.17612	12.869	4.49361	14.4387	12.3989	14.5629	21.8723	39.5539	80.6634	29.507	86.6802
112443885	0	0	0	0	0	0	0	0	0	0	0	0	0	0	0	0	0	0	0	0	0	0	0	0	0	0	0	0	0	0	0	0	0	0	0	0	0	0	0	0	0	0	0	0	0	0	0	0	0	0	0	0	0	0	0	0	0	0	0	0	0	0	0	0	0	0	0	0	0	0	0	0	0	0	0	0	0	0	0	0	0	0	0	0	0	0	0	0	0	0	0	0	0	0	0	0	0	0	0	0	0	0	0	0	0	0	0	0	0	0	0	0	0	0	0	0	0
281454	0	0	0	0.938415	0	0	0	0	0	0	0	0	0	0	0	2.16687	0	0	0	0	0	0	0	0	0	0	0	0	0	0	0	0	0	0.842775	0	1.77013	1.95042	0	3.40899	0	0	0	1.12442	0	1.85468	0	2.15016	0	0	0	0	0	0	0	0	0	0	0	0	0	0	0	0	0	0	0	0	0	0.989218	0	0	0	0	2.27338	1.71681	0	0.920032	0	0	0	0	0	0	0	0	2.70015	0	0	0	0	0	0	0	0	0	0	0	0	0	0	0	0	0	0	0	0	0	0	0	0	0	0	0	0.791078	0.867348	0	0
512443	0	0	0	0	0	0	0	0	0	0	0	0	0	0	0	0	0	0	0	0	0	0	0	0	0	1.87981	1.02078	0	0	0	0	0	0	0	0	0	0	0	1.13633	0	0	0	0	0	0	0	0	0	1.0921	1.67973	0	0	0	0	0	0	0	0	0	0	0	0	0	0	0	0	0	0	0	0.908768	0	0	0	0	3.43361	2.67075	0	0.904466	0	0	0	0	0	0.925308	0	0	0	0	0	0.995637	0	0	0	0	0	0	0	0	0	0	0	0	0	0	0	0	0	0	0	0	0	0	0	0.791078	0	3.37223	0
618612	27.5263	24.015	16.8057	35.6598	16.7936	12.6593	30.0004	18.9068	48.9969	34.1288	46.9017	56.0346	38.874	32.1361	38.8663	18.4184	45.7342	18.5912	53.4116	15.5669	25.7079	42.8441	21.8726	29.6919	32.7394	20.6779	39.8106	45.5864	28.6888	23.7972	27.5295	51.279	49.5288	30.3399	36.2138	15.0461	21.4546	12.9756	11.3633	21.3966	28.7789	14.3415	25.8617	20.0428	28.7475	15.3292	15.0511	62.729	22.934	50.3919	28.5176	19.5359	26.0959	17.7408	18.7494	16.5388	30.461	19.6934	16.6514	29.7174	52.7191	31.8785	27.2306	28.3781	35.343	37.9259	29.7362	28.3007	31.655	39.077	25.6812	50.5494	26.479	32.9641	7.72563	12.4635	7.36026	16.2804	44.796	17.9432	10.4526	24.5007	19.2877	22.2074	31.1114	29.7016	28.6991	52.6899	37.0152	39.8255	14.2781	30.7879	21.2846	20.1475	18.8468	36.8934	34.2258	31.5507	33.1495	44.7741	21.2247	26.4776	17.4442	30.5847	38.3124	26.3173	45.5527	29.4148	22.468	34.4924	37.1968	27.0454	34.2349	9.49294	15.6123	9.27362	10.835
112443708	0	0	0	0	0	0	0	0	0	0	0	0	0	0	0	0	0	0	0	0	0	0	0	0	0	0	0	0	0	0	0	0	0	0	0	0	0	0	0	0	0	0	0	0	0	0	0	0	0	0	0	0	0	0	0	0	0	0	0	0	0	0	0	0	0	0	0	0	0	0	0	0	0	0	0	0	0	0	0	0	0	0	0.918463	0	0	0	0	0	0	0	0	0	0	0	0	0	0	0	0	0	0	0	0	0	0	0	0	0	0	0	0	0	0	0	0	0	0
112443810	0	0	0	0.938415	0	0	0	0	0	0	0	0	0	0	0	0	0	0	0	0	0	0	0	0	0	0	0	0	0	0	0	0	0	0	0	0	0.487604	0	0	0	0	0	0	0	0.92734	0	0	0	0	0	0	0	0	0	0	0	0	0	0	0	0	0	0	0	0	0	0	0	0	0	0	0	0	0	1.71681	0	0	0	0	0	0	0	0	0	0	0	0	0	0	0	0	0	0	0	0	0	0	0	0	0	0	0	0	0	0	0	0	0	0	0	0	0	0	0	0	0.843057	0
538592	0	0	0	0	0	0	0	0	0	0	0	0	0	0	0	0	0	0	0	0.9157	0	0	0	0	0	0	0	0	0	0	0	0	0	0	0	0	0.487604	1.52655	0	0	0	0	0	0	0	0	0	0	0	0	0	0	0	1.18272	0	0	0	0	1.11009	0	0	0	0	0	0	0	0	0	0	0	0	0	0	0	0	0	0	0	0	0	0	0	0	0	0	0	0	0	0	0	0	0	0	0	0	0	0	0	0	0	0	0	0	0	0	0	0	0	0.898722	0	0	0	0	0.791078	0	0	0
616774	3.05848	0	0	0	0	0.973794	0	0	0	0	0	0	0	0	0	0	0	0	0	0	0	0	0	0	0	0	0	0	0	0	0	0	0	0	0	0	0	0	2.27266	0	0	0	0	0.95442	0	0	0	0	0	0	0	0	0	0	0	0	0	0	0	0	0	0	0.756406	0	0	0	1.02538	0	0	0	0	0	0	0	0	0.890251	0	0	0	0	0	0	0	1.85062	0.864206	0	0	0	0	0	4.07947	0	0	1.75196	0	0	0	0	0	0	0	0	0	0	0	0	0	0	0	0	0	0	0	0	0	0	10.835
112443755	0	0	0	0	0	0	0	0	0	0	0	0	0	0	0	0	0	0	0	0	0	0	0	0	0	0	0	0	0	0	0	0	0	0	0	0	0.975208	0	0	0	0	0	0	0.95442	0	0	0	0	0	0	0	0	0	0	0	0	0	0	0	0	0	0	0	0	0	0	0	0	0	0	0	0	0	0	0.858403	0	0	3.61786	0	0	0	0	0	0	0	0	0	0	0	0	0	0	0	0	0	0	0	0	0	0	0	0	0	0	0	0	0	0	0	0	0	0	0.950971	0	2.60204	0.843057	0
112443718	0	0	0	0	0	0	0	0	0	0	0	0	0	0	0	0	0	0	0	0	0	0	0	0	0	0	0	0	0	0	0	0	0	0	0	0	0	0	0	0	0	0	0	0	0	0	0	0	0	0	0	0	0	0	0	0	0	0	0	0	0	0	0	0	0	0	0	0	0	0	0	0	0	0	0	0	0	0	0	0	0	0	0	0	0	0	0	0	0	0	0	0	0	0	0	0	0	0	0	0	0	0	0	0	0	0	0	0	0	0	0	0	0	0	0	0	0
112443803	0	0	0	0	0	0	0	0	0	0	0	0	0	0	0	0	0	0	0	0	0	0	0	0	0	0	0	0	0	0	0	0	0	0	0	0	0	0	0	0	0	0	0	0	0	0	0	0	0	0	0	0	0	0	0	0	0	0	0	0	0	0	0	0	0	0	0	0	0	0	0	0	0	0	0	0	0	0	0	0	0	0	0	0	0	0	0	0	0	0	0	0	0	0	0	0	0	0	0	0	0	0	0	0	0	0	0	0	0	0	0	0	0	0	0	0	0
100296935	0	0	0	0	0	0.973794	0	0	0	0	0	0	0	0	0	0	0	0	0	0	0	0	0	0	0	0	1.02078	0	0	0	0	2.90259	0	0	0	0	0	0	0	0	0	0	0	0	0	0	0	0	0	0	0	0	0	0	0	0	0	0	0	0	0	0	0	2.70268	0	0	0	0	0	0	0	0	0	0	0	0.890251	0	0	0	0	0	0	0	0	0	0	0	0	0	0	0	0	0	0	0	0	0	0	0	0	0	0	0	0	0	0	0	0	0	0	0	0	0	0.791078	0.867348	0	0
101906162	0	0	0	0	0	0	0	0	0	0	0	0	0	0	0	0	0	0	0	0	0	0	0	0	0	0	0	0	0	0	0	0	0	1.68555	0	1.77013	0	0	1.13633	0	0	0	0	0.95442	0	0	1.07508	0	0	0	0	0	0	0	0	0	0.923061	0	0	0	0	0	0	0	0	0	0	0	0	0	0.917184	0	1.10329	1.13669	0	0	0.920032	0.904466	0	0	0	0	0	0	0	0	0	0	0	0	0	0	0	0	0	0	0	0	0	0	0	0	0	0	0	0	0	0	0.898722	0	0	0	0	1.58216	0	0	6.19144
539910	1.01949	0	0	0	0	2.92138	0	0	0	0	0	0	0	0	0	1.08344	0	0	0	0	0.756114	0	0	0	0	0	0	0	0	0	0	0.967528	0	0	0	0.885063	0	0	0	0	0	0	0	0	0	0	0	2.02352	0	0	0	0	0	0	0	0	0	0	0	0	0	0	0	0	1.071	0	0	0.912924	0	0	0	0	0	0	0.858403	2.67075	2.7601	0	0	0	0	0	0	0.925308	0	1.35007	0	0	0	2.98691	0	0	2.50407	0	0	0	0	0	0	0	0	0	0	0	0	0	0	0	0	0	0	2.08041	0	0	4.33674	1.68611	0
540867	0	0	0	0	0	0	0.882364	0	0	0	1.06595	0	0	0	0	0	0	0	0	0	0	0	0	0	0	0	0	0	0	0	0	0	0	0.842775	0	0	0.487604	0	1.13633	0	0	0	0	0	1.85468	0	0	0	0	0	0	0	0	0	0	0	0	0	0	0	0	0	0	0	0	0	0	0	0	0	0	0	0	0	0	0.890251	1.84006	0.904466	0	0	0	0	0	0	0	1.35007	0	0	0	0	0	0	0	0	0	0	0	0	0	0	0	0	0	1.01949	0	0	0	0.919211	0.898722	0	0	0	0	0.791078	1.7347	0	0
112443951	0	0	0	0	0	0	0	0	0	0	0	0	0	0	0	0	0	0	0	0	0	0	0	0	0	0	0	0	0	0	0	0	0	0	0	0	0	0	0	0	0	0	0	0	0	0	0	0	0	0	0	0	0	0	0	0	0	0	0	0	0	0	0	0	0	0	0	0	0	0	0	0	0	0	0	0	0	0	0	0	0	0	0	0	0	0	0	0	0	0	0	0	0	0	0	0	0	0	0	0	0	0	0	0	0	0	0	0	0	0	0	0	0	0	0	0	0
537895	1.01949	0	1.05035	0.938415	0	0.973794	2.64709	0.995093	0	0	1.06595	0	1.58669	0.945181	0	0	1.17267	0	3.33822	0	0.756114	0	0.911357	0	1.81885	0	0	1.65769	0	0.849901	1.01961	0	0.990575	0	4.41631	0.885063	4.38843	3.81636	1.13633	0	0	1.43415	0	5.72652	2.78202	3.06584	1.07508	0	0	0	0.983366	3.90718	0	0	3.12489	0.972873	0	4.63374	0	0	0	1.38602	0	2.70268	0	0	0	0.912924	3.95687	1.81754	0.917184	2.8083	0	1.13669	1.71681	9.79276	0.920032	4.52233	0	0	0	1.28951	0.918463	3.70123	2.59262	9.45052	0.989623	1.0753	2.17737	0	1.01987	1.02626	0	0	0	1.02482	4.02657	0	0	0	3.35127	0.98065	2.18052	0	2.01644	0	0	1.83842	0.898722	2.40644	1.03324	0	0	0	2.60204	3.37223	0
100313017	0	0	0	0	0	0	0	0	0	0	0	0	0	0	0	0	0	0	0	0	0	0	0	0	0	0	0	0	0	0	0	0	0	0	0	0	0	0	0	0	0	0	0	0	0	0	0	0	0	0	0	0	0	0	0	0	0	0	0	0	0	0	0	0	0	0	0	0	0	0	0	0	0	0	0	0	0	0	0	0	0	0	0	0	0	0	0	0	0	0	0	0	0	0	0	0	0	0	0	0	0	0	0	0	0	0	0	0	0	0	0	0	0	0	0	0	0
100312996	0	0	0	0	0	0	0	0	0	0	0	0	0	0	0	0	0	0	0	0	0	0	0	0	0	0	0	0	0	0	0	0	0	0	0	0	0	0	0	0	0	0	0	0	0	0	0	0	0	0	0	0	0	0	0	0	0	0	0	0	0	0	0	0	0	0	0	0	0	0	0	0	0	0	0	0	0	0	0	0	0	0	0	0	0	0	0	0	0	0	0	0	0	0	0	0	0	0	0	0	0	0	0	0	0	0	0	0	0	0	0	0	0	0	0	0	0
282863	0	0	0	0	3.65077	1.94759	2.64709	0	0	2.13305	0	0	0.793347	1.89036	1.94332	0	1.17267	0	0	0.9157	3.78057	5.58836	0.911357	0.899756	0	0	0	0	0	0	0	2.90259	0	0.842775	0	0.885063	4.87604	0.763273	6.81797	21.3966	0	77.4439	2.24884	23.8605	5.56404	30.6584	16.1262	9.10583	0	73.9082	0	189.498	5.01844	253.102	13.5412	39.8878	0	274.549	5.55045	84.6497	3.6358	151.077	6.80766	45.9456	1.071	1.8963	7.17769	0	34.6226	0	7.33747	0	15.4461	0	31.7609	19.5855	69.0024	4.52233	3.44584	2.24289	0	0	16.5323	6.47716	2.59262	10.8006	6.92736	3.22591	31.5718	2.98691	177.457	3.07879	237.887	17.5196	77.4814	3.07445	98.6509	1.16854	62.6158	22.387	103.889	9.8065	6.54157	0	0	0	0	1.83842	0	4.81289	0	2.08041	0	7.1197	7.80613	6.74445	7.73931
112443962	0	0	0	0	0	1.94759	0	0	0	0	0	0	0	0	0	0	0	0	0	0	0	0	0	0	0	0	0	0	0	0	0	0	0	0	0	0	0	0	0	0	0	0	0	0	0.92734	0	1.07508	0	0	0	0	0	0	0	0	0	0	0	0	0	0	0	0	0	0	0	0	0	0	0	0	0	0	0	0	0	0	0	0	0	0	0	0	0	0	0	0	0	0	0	0	0	0	0	0	0	0	0	0	0	0	0	0	0	0	0	0	0	0	0	0	0	0	0	0	0	0
506030	1.01949	1.00063	3.15106	2.81525	3.65077	1.94759	4.41182	2.98528	2.88217	5.33263	3.19784	3.89129	6.34678	8.50663	4.85829	19.5018	14.072	4.89243	12.2401	4.5785	26.464	7.45115	12.759	11.6968	0	0	0	3.31537	0.896524	7.64911	0	19.3506	3.9623	22.7549	5.29958	9.7357	21.4546	2.28982	11.3633	16.3621	5.23252	38.7219	0	17.1796	15.7648	21.4609	17.2013	18.2117	4.36838	41.9933	2.9501	135.774	15.0553	358.364	9.37468	56.4266	10.1537	507.394	9.99082	105.362	15.4522	230.08	24.205	44.5942	4.284	2.84444	4.10154	2.73877	24.7305	1.81754	6.42029	4.6805	27.5823	3.41008	40.3449	19.5855	39.5614	1.80893	9.18891	0	3.4842	5.15805	22.0431	14.8049	8.64206	13.5007	8.90661	6.45183	44.636	2.98691	158.079	20.5253	467.01	14.8916	67.011	16.3971	324.139	9.34836	132.598	38.6685	346.298	24.5163	13.0831	3.05847	2.01644	8.77245	0	3.67685	0	12.0322	5.16622	6.24124	3.80388	14.2394	26.8878	5.9014	13.9308
281302	189.626	187.117	421.192	186.745	376.76	217.156	660.891	165.185	684.035	419.145	208.926	343.99	967.09	264.651	583.967	228.605	675.458	263.213	412.827	218.852	870.287	430.304	754.603	363.501	671.157	257.534	170.471	978.035	508.329	270.269	348.706	751.77	358.588	193.838	216.399	184.093	196.017	309.126	165.904	307.104	211.917	164.927	93.327	224.289	220.707	333.154	142.986	250.916	420.457	104.143	270.426	268.618	291.07	593.726	162.494	490.328	286.149	393.868	172.064	603.354	470.836	833	349.46	259.457	247.401	148.859	677.779	426.336	317.539	258.999	394.389	296.744	158.874	153.453	140.778	182.501	139.845	154.664	274.519	233.261	234.603	121.214	291.153	248.908	579.882	116.106	242.458	434.423	152.416	328.56	268.225	262.724	564.669	184.832	330.867	311.544	618.078	210.338	651.941	453.846	1111.51	355.976	834.05	288.516	169.381	952.209	538.456	640.69	245.351	530.22	382.3	242.368	157.861	162.962	205.562	160.181	119.185
112443867	1.01949	2.00125	0	1.87683	2.92062	0	0	0	0	0	0	0	0	0	0	0	0	0.978486	0	0	0	0	0	0	0	0	0	0	0.896524	1.6998	0	0	0	0.842775	0	0.885063	0	1.52655	1.13633	1.25862	0	0	2.24884	1.90884	0	0	4.30032	0	0	0	0	0	1.00369	0	0	0	0	0	0	0	0	0	0	0	0	0	0	0.912924	0	0	0	2.8083	1.10329	0	6.00882	0	0.920032	0	0	0	1.1614	0	0.918463	0	2.59262	1.35007	0	0	0	0	1.01987	0	0	0	0	1.02482	0	0	0.92082	3.05278	1.11709	0.98065	1.09026	1.01949	0	0	0	0	0	0	1.03324	0	0	0.791078	0	4.21528	0
112443868	44.8577	14.0088	35.7121	28.1525	88.3487	22.3973	99.7072	18.9068	24.0181	6.39915	13.8573	28.7955	48.3942	10.397	62.1862	16.2515	58.6335	5.87091	52.2988	34.7966	62.7574	13.0395	71.0858	55.7849	34.5582	15.0385	27.5612	29.0095	4.48262	38.2456	32.6275	26.1233	3.9623	21.9122	17.6653	76.1154	36.0827	116.781	40.9078	27.6897	3.92439	25.8146	19.1152	68.7182	19.4741	87.8873	9.67572	24.2822	1.0921	8.39866	21.634	35.1646	6.02213	49.6743	31.2489	33.0777	8.30755	35.9115	33.3027	48.6285	15.4522	58.213	52.9484	22.9728	6.42599	22.7556	17.4315	10.9551	20.7736	15.4491	25.6812	7.4888	35.3054	9.09354	72.9642	32.9393	130.645	24.4206	50.539	8.97158	20.9052	10.3161	101.949	31.4605	104.569	36.452	32.6576	3.22591	27.2171	18.9171	32.6357	7.18385	50.0815	9.63577	33.5055	11.273	45.2989	35.0563	71.824	7.12315	73.728	53.9358	37.0689	6.11695	31.2548	23.1274	10.5122	23.8995	27.8604	38.5031	12.3989	22.8845	13.3136	82.2721	22.5511	133.203	40.2444
107131728	8.15595	8.00501	11.5539	17.8299	8.0317	11.6855	6.17655	7.96074	7.68578	9.59873	8.52757	3.11303	11.1069	16.0681	16.5182	14.0847	16.4174	7.82789	13.3529	9.157	5.29279	9.31394	24.6066	15.2959	15.4603	10.339	5.10392	6.63074	10.7583	14.4483	2.03922	12.5779	2.97173	16.0127	26.4979	16.8162	8.77687	7.63273	9.09063	17.6207	0	2.86829	7.87095	12.4075	2.78202	9.19751	8.60064	6.07055	12.013	11.7581	5.90019	8.79115	15.0553	7.09633	6.24979	12.6473	7.38449	11.5843	3.33027	15.309	9.99846	0	18.1538	8.10804	2.142	4.74074	11.2792	10.0422	18.7951	12.7228	11.9234	10.2971	6.61976	12.5036	8.58403	7.12201	12.8804	12.6625	14.932	8.97158	4.64561	15.4741	2.75539	18.5062	6.91365	8.10045	9.89623	6.45183	0	13.9389	6.1192	17.4465	3.75611	7.88381	9.42342	2.04963	5.03321	10.5169	11.0498	12.2111	8.93673	3.9226	11.9929	9.17542	5.0411	7.97495	2.33604	7.35369	3.59489	11.2301	8.26595	11.4423	17.1175	10.284	1.7347	6.74445	10.835
531018	1133.68	835.522	1699.47	1209.62	1596.12	943.606	2140.62	1443.88	1259.51	535.396	1315.38	1593.87	1466.11	694.708	1717.89	1258.95	1637.05	953.045	1516.67	1782.87	1562.89	766.537	1730.67	1688.84	1242.28	858.135	1687.36	1343.55	661.635	1391.29	1278.59	1122.33	597.317	1141.12	1248.05	1351.49	1170.25	2117.32	1676.09	721.192	716.856	1567.52	1095.19	1213.07	909.72	2131.78	1200.86	1205	601.744	1573.91	1363.93	1122.34	561.062	1600.22	1427.03	1316.3	599.99	1592.85	1700.66	1340.89	544.461	1312.56	1773.02	766.21	740.06	1809.07	704.439	527.67	663.765	1296.81	960.292	417.501	1069.09	1117.37	1227.52	1054.95	1881.47	1478.8	887.879	731.184	1565.57	1178.61	1225.23	888.296	1793.23	1248.82	1231.09	467.758	1319.48	1045.42	1118.79	462.845	1438.59	1208.85	1075.32	626.163	1381.11	1300.59	1322.3	623.784	1460.04	1527.85	1049.92	724.858	1506.28	927.487	510.424	732.611	1059.59	956.962	460.827	1036.05	1008.03	1286.29	1208.22	1535.21	1320.33
510124	15.2924	7.00438	8.40284	11.261	9.49201	1.94759	11.4707	3.98037	14.4108	13.8648	23.4508	13.2304	9.52017	0.945181	13.6032	0	8.20869	1.95697	22.2548	3.6628	7.56114	6.51976	10.0249	6.29829	2.72828	5.63944	1.02078	8.28843	7.17219	7.64911	1.01961	11.6103	4.95288	12.6416	2.64979	2.65519	1.95042	3.81636	7.9543	12.5862	9.15692	0	6.74653	3.81768	1.85468	5.10973	2.15016	10.1176	5.46048	6.71892	5.90019	1.95359	8.02951	4.73088	6.24979	6.81011	4.61531	2.31687	0	2.70158	5.4537	2.77205	8.32047	2.70268	2.142	4.74074	4.10154	11.868	3.95687	0.908768	6.42029	0.9361	4.41317	4.54677	3.43361	5.34151	6.44022	4.52233	12.6348	14.5788	9.29121	2.57902	10.1031	10.1784	4.32103	14.8508	6.92736	7.52713	3.26605	3.98255	3.0596	3.07879	3.75611	3.50392	2.09409	2.04963	3.01993	7.01127	3.68328	3.05278	3.35127	6.86455	4.36105	2.03898	5.0411	0.797495	3.50405	5.51527	0	9.62577	0	18.7237	8.55874	7.1197	4.33674	5.9014	4.64358
617287	308.907	252.158	325.61	220.528	250.443	122.698	379.417	80.6025	193.105	243.168	200.398	207.795	261.011	238.186	245.83	133.263	199.354	165.364	234.788	159.332	158.028	191.867	144.906	167.355	268.281	235.917	92.8914	140.903	151.513	206.526	83.608	183.83	132.737	191.31	116.591	271.714	99.9588	300.73	109.088	221.518	316.568	735.717	165.29	178.476	104.789	254.464	60.2045	374.351	230.432	557.671	164.222	213.918	205.756	231.813	98.955	194.575	197.535	140.171	107.679	238.64	244.508	249.484	126.32	190.539	220.626	121.363	191.747	126.896	200.811	54.5261	221.959	176.923	595.779	62.5181	164.813	116.623	187.687	91.3511	310.126	218.682	464.561	131.53	243.393	97.1573	273.089	63.4535	357.254	244.094	413.7	123.459	259.046	182.675	274.196	141.033	180.092	201.889	186.229	84.1352	190.61	268.644	215.599	122.581	167.9	232.444	82.6741	157.107	121.474	179.246	47.6323	204.548	138.455	173.714	64.666	195.396	77.194	273.993	86.6802
112443711	0	0	0	0	0	0	0	0	0	0	0	0	0	0	0	0	0	0	0	0	0	0	0	0	0	0	0	0	0	0	0	0	0	0	0	0	0	0	0	0	0	0	0	0	0	0	0	0	0	0	0	0	0	0	0	0	0	0	0	0	0	0	0	0	0	0	0	0	0	0	0	0	0	0	0	0	0	0	0	0	0	0	0	0	0	0	0	0	0	0	0	0	0	0	0	0	0	0	0	0	0	0	0	0	0	0	0	0	0	0	0	0	0	2.37323	0	0	0
112443751	2.03899	0	0	2.81525	5.84124	2.92138	0.882364	0	8.6465	0	6.39568	0.778258	1.58669	0	2.91498	6.50061	4.69068	0.978486	3.33822	9.157	0	0	0.911357	1.79951	3.63771	1.87981	1.02078	3.31537	3.5861	3.3996	4.07844	0.967528	2.97173	0.842775	3.53305	0.885063	4.38843	3.81636	3.40899	1.25862	0	0	3.37327	0.95442	3.70936	1.02195	4.30032	3.03528	3.27629	0	4.91683	2.93038	1.00369	0	8.33305	3.89149	2.76918	0	3.33027	0.900528	3.6358	0	4.53844	2.70268	2.142	8.53333	4.10154	3.6517	0.989218	1.81754	1.83437	0.9361	0	1.13669	6.00882	1.7805	0.920032	5.4268	0	0	0	0	0	0.925308	0	1.35007	3.95849	1.0753	6.5321	0	0	4.10506	0	0.875979	2.09409	0	0	7.01127	1.84164	2.03519	0	1.9613	0	4.07797	2.01644	7.17746	0	3.67685	2.69617	2.40644	1.03324	3.12062	7.60777	4.74647	1.7347	3.37223	1.54786
510383	128.456	95.0594	113.438	80.7037	70.825	94.458	110.296	124.387	44.1932	25.5966	54.3633	22.5695	128.522	118.148	110.769	111.594	91.4683	45.0103	65.6517	41.2065	79.3919	46.5697	82.0221	56.6846	61.841	36.6564	35.7274	58.019	25.9992	57.7933	45.8824	73.5322	50.5193	52.2521	45.0464	101.782	65.8265	114.491	82.952	210.19	85.0285	124.771	85.4561	98.3052	80.6786	69.4923	89.2316	41.4821	29.4866	43.673	19.6673	164.101	124.457	145.475	103.121	54.4809	41.5378	62.5555	42.1835	110.765	57.2639	69.3012	48.41	33.7835	37.485	32.237	42.0408	20.9973	34.6226	39.077	70.6232	52.4216	54.0614	25.0072	78.1147	47.1833	64.4022	50.6501	281.41	103.173	120.786	92.8449	109.297	108.261	71.7291	126.907	23.751	15.0543	30.4831	29.8691	128.503	140.598	113.935	103.365	61.7757	46.1168	77.5114	44.4047	81.0322	56.9852	97.1869	45.1099	40.3397	37.7212	34.2795	53.4322	42.0486	86.4059	62.9105	70.589	51.6622	78.0155	51.3524	95.7205	53.7756	85.1487	51.0794
281805	0	0	0	0	0.730155	0	0	0	5.76434	0	5.32973	2.33477	0	0	0.971659	0	0	0	1.11274	0.9157	1.51223	0	5.46814	1.79951	1.81885	0	1.02078	0	0	0	0	0	0	0	1.76653	0	0	0.763273	2.27266	0	0	0	0	0	0	0	0	1.01176	3.27629	0	0	0	0	0	0	0	0	0	3.33027	0	0	0	0	0	0	0.948148	0	0	0	0	0	0	0	0	0	0	0	0	0	0	0	0	0	0	0.864206	0	0	1.0753	0	0.995637	0	1.02626	0	0	0	1.02482	0	0	0	3.05278	1.11709	0.98065	0	1.01949	1.00822	0	1.16802	0	0	0	0	0	0	0	0	2.52917	1.54786
777644	0	0	0	0	5.84124	29.2138	0	20.897	6.72506	12.7983	8.52757	10.1174	0	0	0	0	0	3.91394	1.11274	0.9157	1.51223	4.65697	2.73407	0.899756	0	0	0	0	0	0	0	1.93506	0	1.68555	0	0	0.975208	1.52655	0	0	0	0	0	0	31.5296	0	20.4265	25.294	17.4735	10.0784	2.9501	0	0	0	5.20816	1.94575	2.76918	0	1.11009	3.60211	10.9074	1.38602	0.756406	0	0	0	0	0	1.97844	0	0	0.9361	0	3.41008	0	0	0.920032	3.61786	1.14861	0	0	0	4.59231	39.7882	2.59262	14.8508	25.7302	10.753	21.7737	10.952	0	2.05253	0	1.75196	0	0	3.01993	1.16854	2.76246	6.10556	7.81964	1.9613	0	0	0	0	0	0	0	4.81289	0	0	2.85291	0	1.7347	0	3.09572
521685	0	1.00063	0	0	0	0	0.882364	1.99019	0	0	0	0	0	0	0	1.08344	0	0	0	0	0	0	0	0	0	0	0	0	1.79305	0	1.01961	0	0	0	0	0.885063	1.95042	0	0	0	1.30813	0	0	0	0	0	1.07508	0	1.0921	0	2.9501	1.95359	0	0	0	0	0	0	0	0	0	0	0	0	0	0.948148	0	1.82585	0	0	0	0	0	1.13669	2.57521	0.890251	0.920032	0.904466	0	0	0	0	0	0.925308	0	1.35007	0	1.0753	0	0	0	1.02626	0	0	0	1.02482	0	0	0	0	0	0	0	2.03898	0	0	3.50405	0	1.79744	0	0	0	0	0	4.33674	0.843057	0
112443730	0	0	0	0	0.730155	0	0	0	0	0	0	0	0	0	0	0	0	0	0	0	0.756114	0	0	0	0	0	1.02078	0	0	0	0	0	0	0	0.883263	0	0.975208	0	1.13633	0	0	0	0	0	0	0	0	0	0	0	1.96673	0	0	0	1.04163	0	0	0	0	0	0	0	0	0	0	0.948148	0	0	0	2.7263	0	0	0	1.13669	0	0	0	0	1.14861	0	2.3228	0	0	2.77592	0	5.4003	0	0	0	0	0	0	0	0	2.09409	0	0	0	0	0	0	0	0	0	2.01644	0	0	0	0	0	0	0	0.950971	1.58216	3.46939	0	0
768055	0	0	0	1.87683	0.730155	0	0	0	0	1.06653	1.06595	0	4.76008	0	9.71659	2.16687	0	1.95697	0	0.9157	18.9028	6.51976	11.8476	19.7946	0.909426	0.939907	0	1.65769	0.896524	0.849901	0	0	0	0	0	0.885063	0	1.52655	0	0	0	0	0	1.90884	0	0	0	0	0	1.67973	1.96673	0	0	1.18272	1.04163	0.972873	0	2.31687	1.11009	18.0106	11.8164	33.2646	11.3461	0	0	0	0	1.82585	0	0.908768	0.917184	0	0	0	0	0	1.84006	0.904466	0	0	0	0	0	0	0	0	1.97925	5.37652	2.17737	0.995637	0	0	2.50407	0	1.04705	4.09927	3.01993	0	18.4164	11.1935	20.1076	10.7872	0	1.01949	3.02466	0	0	3.67685	0.898722	0.802148	0	1.04021	0.950971	0	0.867348	0	0
533917	113.164	57.0357	101.884	54.4281	111.714	92.5104	85.5893	95.5289	76.8578	59.7254	102.331	94.1692	77.748	58.6012	70.9311	40.0871	92.641	63.6016	89.0193	76.9188	130.052	87.551	118.476	65.6822	67.2976	36.6564	52.06	54.7036	42.1366	69.6919	54.0393	136.422	49.5288	122.202	42.3966	71.6901	44.3719	70.9844	53.4075	80.5519	44.4765	71.7073	41.6036	120.257	93.6613	105.26	84.9313	81.9525	75.3546	41.9933	91.453	61.538	65.2398	61.5015	63.5395	74.9112	69.2296	52.1296	46.6238	94.5555	82.7145	62.3711	80.9355	45.9456	35.343	46.4593	36.9139	40.1687	42.5364	41.8033	66.9544	54.2938	43.0285	48.8778	88.4155	46.2931	56.1219	36.1786	98.7808	79.6228	70.8455	52.87	98.2755	92.5308	105.433	113.406	41.5642	80.6479	55.5228	72.6815	50.9934	70.8122	47.5774	48.1788	48.1641	53.2905	63.4184	63.1014	99.4486	120.076	108.358	66.6842	65.4157	44.8576	51.4192	43.0647	52.5608	63.4256	39.5438	96.2577	70.2606	96.7392	56.1073	88.6008	35.5613	74.189	47.9837
506286	402.7	239.15	469.509	196.129	452.696	694.315	627.361	726.418	965.526	966.272	1114.98	519.098	484.735	447.07	596.598	211.27	514.802	476.523	677.659	314.085	573.134	614.72	569.598	313.115	953.988	775.423	446.083	796.518	577.362	1146.52	341.569	766.283	463.589	776.196	313.558	373.497	316.942	389.269	369.307	198.863	302.178	202.215	145.05	633.735	627.809	579.443	635.372	521.056	836.545	253.639	414.98	448.349	417.535	295.68	374.987	372.61	518.76	437.888	274.192	343.101	691.711	245.326	278.358	633.779	643.67	399.17	492.185	606.182	509.447	321.704	319.18	539.194	286.856	228.475	442.936	304.466	346.852	300.283	188.373	252.326	290.35	134.109	626.392	631.06	610.129	540.03	501.739	992.506	421.32	474.919	394.689	428.978	415.676	388.059	420.913	535.979	382.524	340.046	324.129	509.814	370.874	228.491	553.853	701.41	396.231	588.552	485.895	497.293	328.932	555.888	539.353	679.255	264.37	417.689	268.878	349.025	318.859
511798	1182.61	1442.9	924.312	1127.97	1847.29	5280.88	1212.37	4708.78	846.397	1434.48	735.503	1020.3	990.891	3641.78	945.424	2580.74	934.618	1598.85	753.325	1292.05	817.359	1340.28	767.362	958.24	963.083	1419.26	1852.72	899.294	1329.55	1030.93	1647.69	1005.26	1589.87	1230.45	1263.95	2076.36	3262.56	1189.18	2424.93	1491.47	1466.41	1518.76	1447.13	4120.23	5533.44	3302.93	5393.68	880.23	1189.29	1159.01	1175.12	4715.96	3966.58	3669.98	3264.47	2281.39	1515.67	3940.99	1771.7	1112.15	1220.72	3361.11	1229.92	4506.72	1335.54	1592.89	3116.14	1634.13	3224.85	1772.1	1075.86	1338.62	1226.86	1832.35	3277.38	3206.68	3107.87	2765.86	1340.43	1577.88	1251.99	1520.33	4019.19	5479.67	2512.25	5411.1	1149.94	1193.59	1310.77	1330.17	4353.81	4036.3	3983.98	3133.38	3502.37	1685.82	3221.25	2372.15	1646.43	1223.15	1260.08	1263.08	1493.66	1288.64	1855.13	1362.12	1792.91	1750.18	1883.72	1168.73	1392.81	1249.29	1634.72	3271.9	3211.79	3292.98	2758.29
317779	0	0	0	0	0.730155	0	1.76473	2.98528	0.960723	0	0	0	0	0	0	0	0	0	0	0	0	1.86279	1.82271	0	0	0	0	0	0	0	0	0	0	0	0	0	0	0	0	0	0	0	0	0	0.92734	3.06584	0	0	0	0	0	0	0	0	0	0	0	0	0	0	0.908951	0	0.756406	0	0	0	0	0	1.97844	0	0	0	0	0	0	0	0	0	0	0	0	0	0	0.925308	0	1.35007	0	0	0	0	0	0	0	0	0	0	0	0	0.92082	0	5.58545	0	0	0	1.00822	0	0	0	0	0	0	0	0	0	0	0	0
617293	725.88	524.328	981.031	632.492	660.79	1509.38	832.07	1367.26	474.597	512.999	520.182	512.872	1032.94	1969.76	1157.25	1517.89	871.294	955.002	961.408	1081.44	932.288	863.402	1254.03	866.465	525.649	492.511	1135.11	594.28	493.985	647.625	695.374	643.406	417.032	656.522	488.444	851.431	1415.03	1015.15	1357.91	1117.66	684.153	1398.29	991.74	1326.64	1453.14	1579.93	1522.31	667.761	471.785	1174.13	836.844	3138.44	2159.94	3858.04	1737.44	1880.56	932.292	4400.89	1275.49	1086.04	994.392	1620.26	1354.72	2906.73	450.891	1276.21	2784.94	471.069	2267.29	1080.53	708.983	528.897	1053.65	1169.66	1248.98	1362.97	1430.65	1255.4	1006.19	698.662	1335.61	1182.48	1023.17	1389.81	1151.99	1665.99	1004.47	418.294	1479.52	1034.47	3082.04	1892.43	3687.25	1963.07	2708.71	960.254	3363.19	1447.83	1517.51	960.607	1691.28	1422.92	866.758	489.356	1374.2	915.525	456.695	1410.07	1121.6	707.494	532.121	969.472	1032.75	1083.78	1399.03	1322.76	1315.68
282535	489.357	24.015	887.55	19.7067	517.68	971.846	819.716	926.432	1970.44	114.118	4297.9	175.108	929.01	779.774	4291.82	712.901	1672.23	580.242	4192.81	380.015	3972.62	1141.89	5078.99	1190.38	601.131	109.969	186.803	217.986	25.1027	1777.14	21.4118	1182.32	85.1895	4888.94	113.941	12.3909	17.5537	9.15928	26.1356	56.6381	19.622	219.424	23.6129	753.037	1221.31	1249.84	1198.71	2230.93	165.998	8121.5	181.923	2210.49	898.302	5070.33	665.602	1171.34	599.067	3722.05	420.724	3873.17	1207.09	9023.01	1258.66	447.294	137.088	156.444	42.0408	30.1265	30.6658	27.263	310.925	87.0573	3116.8	147.77	5.15042	2.67075	0.920032	9.04466	101.078	22.4289	222.989	10.3161	698.95	1165.89	777.785	1076.01	1705.12	180.651	2734.77	208.088	3080	825.116	3158.89	674.504	1505.65	602.593	3428.62	458.069	4078.31	1466.35	6309.33	1274.85	273.656	188.606	185.513	24.7224	19.8563	79.0522	21.5693	429.149	98.1582	3074.85	102.705	1.58216	15.6123	5.05834	140.855
282495	155.983	5.00313	278.344	8.44574	197.142	300.902	292.063	289.572	497.654	35.1953	756.822	49.0302	73.7813	69.9434	425.587	47.6712	209.908	161.45	684.336	94.3171	771.236	250.545	799.26	197.946	1.81885	0	2.04157	4.14421	0.896524	19.5477	0	167.382	19.8115	572.244	19.4318	7.08051	29.2562	9.92255	19.3176	12.5862	13.0813	67.4049	4.49769	241.468	352.389	406.734	383.804	332.869	34.947	1254.76	39.3346	165.078	66.2435	419.866	27.0824	143.012	127.382	530.563	81.0366	587.144	310.861	784.489	236.755	2.70268	1.071	1.8963	1.02538	1.82585	0	0.908768	54.1139	35.5718	325.472	22.7338	10.3008	36.5003	1.84006	21.7072	35.607	7.85013	49.9403	16.7637	244.311	341.439	262.719	324.018	280.063	40.8616	484.464	68.699	251.907	59.5233	345.562	49.9308	197.892	157.822	451.982	79.461	516.58	382.615	1024.37	270.659	4.36105	0	4.03288	0.797495	0	0	0	56.9525	22.7314	342.228	27.5782	5.53755	28.6225	2.52917	47.9837
282494	153.944	5.00313	263.639	4.69208	123.396	264.872	264.709	214.94	852.161	52.2597	1372.94	80.9388	429.201	323.252	1401.13	178.767	586.335	101.763	1145.01	83.3287	943.63	209.564	986.999	271.726	221.9	33.8366	65.3302	86.1997	4.48262	529.488	7.13727	492.472	22.7832	1548.18	46.8129	0.885063	6.33885	0.763273	10.227	21.3966	5.23252	86.0487	0	217.608	292.112	332.132	305.323	841.783	48.0522	2784.99	72.7691	1192.67	359.321	2197.5	247.908	324.939	133.844	1394.76	112.119	850.099	273.594	1764.41	307.101	204.052	37.485	61.6296	12.3046	17.3456	16.8167	11.814	172.431	38.3801	1062.47	39.7842	0.858403	8.90251	0.920032	7.23573	37.9043	7.85013	90.5893	3.86854	186.448	309.978	182.347	287.566	732.321	58.0665	894.898	112.507	1623.63	295.564	2060.85	244.398	537.135	141.425	1340.85	116.854	840.709	281.873	1404.18	229.472	133.012	30.5847	74.6083	23.1274	9.34414	44.1221	11.6834	164.44	15.4987	1133.82	65.617	1.58216	4.33674	2.52917	61.9144
539241	2115.45	114.071	3485.08	163.284	1886.72	4714.14	3577.1	3683.83	6394.57	511.932	11494.1	615.602	3012.34	2582.23	11504.4	1993.52	8042.17	3837.62	19321.6	2359.76	8242.39	2279.12	7392.92	2382.55	3240.29	755.685	731.902	1215.08	190.96	8841.52	182.51	5753.89	777.602	18134	716.326	2213.54	10138.3	1379.23	7690.68	419.122	166.133	1317.98	151.797	2827.95	5041.95	5132.21	4301.39	5498.91	665.086	18824.7	758.175	6280.79	3075.3	13852	2138.47	4768.05	3597.17	17480.8	2423.33	7011.51	2544.15	12910.8	2622.46	1587.82	960.686	913.067	196.874	251.054	229.499	202.655	1775.67	779.772	12339.2	738.85	3305.71	11539.4	2139.07	8460.38	505.39	139.059	1061.52	107.029	2624.97	4711.67	2995.34	4132.58	4999.58	730.132	7089.5	780.58	9348.1	2394.27	10497.1	1987.6	6106.37	3761.08	15987.5	2969.27	6897.86	2815.68	10018.1	2405.53	1237.45	873.704	879.168	267.161	270.98	420.999	164.466	2026.23	756.334	11859.4	749.365	2537.78	10356.1	1468.6	7112.42
100848815	1995.15	73.0457	3456.72	91.0263	1839.26	4405.44	3493.28	3611.19	2253.86	117.318	2625.43	164.991	1420.89	966.92	4265.58	651.145	1709.75	335.621	3496.23	206.032	2389.32	422.853	2254.7	417.487	930.343	119.368	174.554	377.123	25.1027	1923.33	27.5295	1594.49	70.3308	4004.87	143.972	1031.1	6133.57	743.428	4803.26	252.983	112.499	1110.03	101.198	2629.43	4909.34	5125.06	4440.08	2062.98	138.696	6854.98	244.858	4173.84	1232.53	7264.27	796.848	1424.29	381.224	4816.77	304.165	1996.47	466.292	4378.45	561.254	706.751	119.952	216.178	39.99	34.6911	36.6011	35.4419	340.275	98.2906	3176.38	135.266	1697.92	7224.39	1375.45	5210.63	349.179	91.9587	1003.45	87.6868	2490.87	4615.44	3101.63	3602	1713.04	125.811	2312.36	250.901	5801	1036.53	5740.59	767.357	1815.58	386.356	4042.67	349.395	1943.85	416.195	2780.44	614.868	305.273	146.807	249.03	72.5721	18.6883	127.77	22.468	488.508	97.1249	3237.12	194.949	1198.48	6237.1	962.771	3818.57
282530	1587.35	98.0613	2662.65	84.4574	2330.65	5829.13	3368.87	4866.01	5592.37	423.411	9478.4	390.685	3276.52	3235.35	9859.42	2303.38	4900.59	1853.25	10110.4	1004.52	10343.6	2545.5	9996.67	2598.5	1926.17	438.936	452.207	748.445	127.306	4942.18	109.098	3237.35	278.352	9582.35	339.173	1583.38	7044.41	929.666	5297.57	254.242	146.511	945.102	120.313	3936.03	6608.22	7014.63	5740.93	3981.27	559.153	11973.1	602.803	11832.9	3970.59	21900.4	2698.87	3495.53	1761.2	12068.6	1116.75	8400.13	3156.79	14927.5	3074.04	2714.84	620.108	550.874	390.672	139.677	574.736	120.866	1091.45	359.463	5285.88	364.878	2504.82	8094.16	1808.78	5491.92	319.315	117.752	898.925	113.477	3391.88	6004.32	3897.57	4722.56	3583.43	482.812	5517.45	559.548	14234.3	3389.75	18746.8	2426.46	5126.34	1701.2	10832.5	1107.78	9285.55	3386.55	12247.8	2983.14	1204.74	612.714	627.113	221.704	157.682	426.514	84.4799	1079.69	338.904	6026.95	355.663	1950.01	6733.22	1181.12	4621.91
538700	8.15595	3.00188	17.856	2.81525	12.4126	30.1876	17.6473	51.7448	27.861	4.2661	51.1654	3.89129	16.6603	21.7392	54.4129	21.6687	10.554	6.8494	20.0293	6.4099	31.7568	12.1081	19.1385	9.89732	6.36599	5.63944	1.02078	0	0	10.1988	1.01961	8.70776	0.990575	16.8555	2.64979	95.5868	158.471	13.7389	277.264	5.0345	7.84879	22.9463	3.37327	184.203	43.585	127.743	56.9792	14.1646	6.55257	83.9866	6.88356	246.152	25.0922	353.634	29.1657	46.6979	5.53837	66.0308	8.88073	39.6232	19.9969	77.6173	18.1538	163.512	2.142	2.84444	84.0815	1.82585	127.609	3.63507	1.83437	0	7.72306	4.54677	478.13	169.148	343.172	216.167	5.74307	5.60724	2.3228	5.15805	99.194	39.7882	22.4694	37.8021	36.6161	2.15061	70.7644	2.98691	334.516	28.7354	425.693	42.047	86.9048	3.07445	60.3985	8.17981	51.5659	9.15833	72.6109	18.6324	26.1663	4.07797	11.0904	6.37996	0	18.3842	3.59489	5.61503	2.06649	11.4423	2.85291	347.283	172.602	191.374	221.344
506214	2967.75	166.104	5839.97	211.143	3766.87	8114.62	5506.84	6349.69	9308.44	423.411	18616.8	631.167	4425.29	3340.27	16362.7	2257.88	8010.51	2563.63	17450	1542.04	18181.5	4907.52	20066.3	4633.74	2633.7	615.639	576.743	1060.92	77.9976	8241.49	75.4511	5309.8	246.653	18535.2	405.418	1790.48	10113.4	895.319	7216.83	385.139	251.161	2046.53	181.032	5094.69	9024.87	10209.2	7625.54	6854.67	698.941	25891.4	774.892	11552.5	4361.03	25816.4	2979.07	4360.41	2615.03	19922.8	1657.37	14779.5	5863.64	27486.2	5455.2	2429.71	772.19	765.156	135.351	153.371	201.8	99.9645	1361.1	373.504	10832.1	478.547	2570.06	11170.9	1885.15	7863.43	627.143	181.674	1800.17	202.453	4645.58	8334.25	5468.69	6786.82	6078.26	539.803	9939.68	764.649	14551.5	3356.91	19844.8	2510.56	6535.66	2269.97	16539.1	1536.64	15611.6	5933.58	21719.6	5198.43	1323.58	729.956	723.902	184.221	63.073	262.894	48.531	1698.15	367.835	10317.8	428.888	1886.72	9887.77	1182.81	6310.63
789224	0	1.00063	0	0	0	1.94759	0	0	0	0	0	0	0	0	0	0	0	0	0	0	0	0	0.911357	0	0	0	0	0	0	0.849901	0	0	0	0	0	0	0.487604	0	2.27266	0	0	0	0	0.95442	0.92734	0	0	0	0	0	0	0	0	0	0	0	0	0	0	0	0	0	0	0	0	0	0	0	0	0	0.917184	0	0	0	0	3.561	0	1.80893	1.14861	0	0	0	0.918463	0	0	0	0	0	0	0	0	0	0	0	0	0	0	0	0	0	0	0	0	0	1.00822	0	0	0	1.79744	0.802148	0	0	0	0	0	0	3.09572
525599	0	0	0	0	0.730155	0	0	0	0	0	0	0	0	0	0	0	0	0	0	0	0	0	0	0	0	0	0	0	0	0	0	0	0	0	0	0	0	0	0	0	0	0	0	0	1.85468	0	0	0	0	0	0	0	0	0	0	0	0	0	0	0	0	0	0	0	0	0	0	0	0.989218	0	0	0	0	0	0	0	0	0	0	0	0	0	0	0	0	0	0	0	0	0	0	0	0	0	0	0	0	0	0	0	0	0	0	0	0	0	0	0	0	0	0	0	0	0	0	0	0
504295	0	0	0	0	0	0	0	0	0	0	0	0	0	0	0	0	0	0	0	0	0	0	0	0	0	0	0	0	0	0	0	0	0	0	0	0	0	0	0	0	0	0	0	0	0	0	0	0	0	0	0	0	0	0	0	0	0	0	0	0	0	0	0	0	0	0	0	0	0	0	0	0	0	0	0	0	0.920032	0	0	0	0	0	0	0	0	0	0	0	0	0	0	0	0	0	0	0	0	0	0	0	0	0	0	0	0	0	0	0	0	0	0	0	0	0	0.867348	0	0
783151	0	0	0	0	0	0	0	1.99019	0	0	0	1.55652	0	0.945181	0	0	0	0.978486	0	0	0	0	0.911357	0.899756	0	0	2.04157	1.65769	0	0	2.03922	0	0	0	0	0.885063	2.43802	0	1.13633	0	0	0	0	0	0	0	2.15016	0	0	5.03919	0.983366	1.95359	0	1.18272	1.04163	2.91862	0	1.15843	1.11009	0	0	0	0	1.35134	0	0	0	0	0	0	0	0	1.10329	2.27338	4.29201	1.7805	0	1.80893	0	0	0	1.28951	1.83693	0	2.59262	2.70015	0	0	0	0	0	1.02626	2.50407	4.37989	2.09409	0	1.00664	0	1.84164	0	4.46836	0.98065	0	0	0	0	0	0.919211	0	1.6043	0	0	0	0	0	0	0
101903211	3.05848	8.00501	11.5539	8.44574	3.65077	9.73794	1.76473	9.95093	6.72506	14.9314	5.32973	1.55652	3.17339	3.78072	3.88663	3.25031	2.34534	4.89243	1.11274	0.9157	0.756114	5.58836	5.46814	2.69927	3.63771	7.51925	0	4.97306	3.5861	4.24951	6.11766	3.87011	0.990575	5.89943	3.53305	6.19544	7.80166	4.57964	3.40899	6.29312	2.61626	5.73658	2.24884	4.7721	3.70936	4.08778	16.1262	1.01176	4.36838	6.71892	5.90019	1.95359	0	4.73088	5.20816	5.83724	2.76918	1.15843	1.11009	2.70158	2.72685	0	7.56406	1.35134	6.42599	2.84444	3.07615	6.39047	0.989218	3.63507	3.66874	5.6166	7.72306	6.82015	3.43361	16.9148	13.8005	8.1402	9.18891	4.48579	3.4842	15.4741	2.75539	7.40246	7.77785	5.4003	3.95849	5.37652	4.35473	3.98255	4.07947	8.21011	3.75611	5.25587	2.09409	2.04963	4.02657	1.16854	7.36656	2.03519	7.81964	1.9613	0	3.05847	5.0411	0.797495	0	3.67685	1.79744	0	6.19946	4.16082	7.60777	2.37323	9.54083	3.37223	13.9308
104969893	0	0	0	0	0	0	0	0	0	0	0	0	0	0	0	0	0	0	0	0	0	0	0	0	0	0	0	0	0	0	0	0	0	0	0	0	0	0	0	0	0	0	0	0	0	0	0	0	0	0	0	0	0	0	0	0	0	0	0	0	0	0	0	0	0	0	0	0	0	0	0	0	0	0	0	0	0	0	0	0	0	0	0	0	0	0	0	0	0	0	0	0	0	0	0	0	0	0	0	0	0	0	0	0	0	0	0	0	0	0	0	0	0	0	0	0	0
112443860	0	0	0	0	0	0	0	0	0	0	0	0	0	0	0	0	0	0	0	0	0	0	0	0	0	0	0	0	0	0	0	0	0	0	0	0	0	0	0	0	0	0	0	0	0	0	0	0	0	0	0	0	0	0	0	0	0	0	0	0	0	0	0	0	0	0	0	0	0	0	0	0	0	0	0	0	0	0	0	0	0	0	0	0	0	0	0	0	0	0	0	0	0	0	0	0	0	0	0	0	0	0	0	0	0	0	0	0	0	0	0	0	0	0	0	0	0
104969894	0	0	0	0	0	0	0	0	0	0	0	0	0	0	0	0	0	0	0	0	0	0	0	0	0	0	0	0	0	0	0	0	0	0	0	0	0	0	0	0	0	0	0	0	0	0	0	0	0	0	0	0	0	0	0	0	0	0	0	0	0	0	0	0	0	0	0	0	0	0	0	0	0	0	0	0	0	0	0	0	0	0	0	0	0	0	0	0	0	0	0	0	0	0	0	0	0	0	0	0	0	0	0	0	0	0	0	0	0	0	0	0	0	0	0	0	0
107131258	0	0	0	0	0	0	0	0	0	0	0	0	0	0	0	0	0	0	0	0	0	0	0	0	0	0	0	0	0	0	0	0	0	0	0	0	0	0	0	0	0	0	0	0	0	0	0	0	0	0	0	0	0	0	0	0	0	0	0	0	0	0	0	0	0	0	0	0	0	0	0	0	0	0	0	0	0	0	0	0	0	0	0	0	0	0	0	0	0	0	0	0	0	0	0	0	0	0	0	0	0	0	0	0	0	0	0	0	0	0	0	0	0	0	0	0	0
112443861	0	0	0	0	0	0	0	0	0	0	0	0	0	0	0	0	0	0	0	0	0	0	0	0	0	0	0	0	0	0	0	0	0	0	0	0	0	0	0	0	0	0	0	0	0	0	0	0	0	0	0	0	0	0	0	0	0	0	0	0	0	0	0	0	0	0	0	0	0	0	0	0	0	0	0	0	0.920032	0	0	0	0	0	0	0	0	0	0	0	0	0	0	0	0	0	0	0	0	0	0	0	0	0	0	0	0	0	0	0	0	0	0	0	0	0	0	0	0
104972343	0	1.00063	0	0	0	0	0	0	0	0	0	0	0	0	0	0	0	0	0	0	0	0	0	0	0	0	0	0	0	0	0	0	0	0	0	0	0.975208	2.28982	0	0	0	0	0	0	0	1.02195	1.07508	0	0	0	0	0	0	0	0	0	0	0	0	0	0	0	0	1.35134	0	0	0	0	0.989218	0	0	0	0	0	0	1.7805	0.920032	0	0	0	0	0	0	5.55185	0	2.70015	0.989623	0	2.17737	0	0	0	0	0	0	0	0	0	1.84164	2.03519	0	0	0	0	0	0	0	0	0	0	0	0	0	0.791078	0.867348	0	0
112443756	0	0	0	0	0	0	0.882364	0	0	0	0	0	0	0	0	0	0	0	0	0	0	0	0	0	0	0	0	0	0	0	0	0	0	0	0	0	0	0	0	0	0	0	0	0	0	0	0	0	0	0	0	0	0	0	0	0.972873	0	0	0	0.900528	0	0	0	0	0	0.948148	0	0	0	0	0	0	0	0	0	0	0	0	0	0	0	0	0	0	0	0	0	0	0	0	0	0	1.25204	0	0	0	0	0	0	0	0	0	0	0	0	0	0	0	0	0	0	0	0	0	0	0	0
112443747	0	0	0	0	0	0	0	0.995093	0	0	0	0	0	0	0	0	1.17267	0	0	0	0	0	0	0	0	0	0	0	0	0	0	0	0	0	0	0	0	0	0	0	0	0	0	0	0	0	0	0	0	0	0	0	0	0	0	0	0	0	0	0	0	0	0	0	0	0	0	0	0.989218	0	0	0	0	0	0	1.7805	0	0	0	0	0	0	0	2.77592	0	0	0	0	0	0	0	0	0	0	0	0	0	0	0	0	0	0	0	0	0	0.797495	0	0	3.59489	0	0	0	0	0	0	0.843057	0
100847986	1.01949	0	0	0	0	0	0.882364	1.99019	0	0	2.13189	0	0	0	0	0	0	0	0	0.9157	0	0	0.911357	0.899756	0.909426	0.939907	0	0	0	0	0	0	0	0	0	0.885063	1.46281	0.763273	5.68165	0	0	0	0	0	2.78202	1.02195	0	2.02352	0	1.67973	0.983366	0.976794	1.00369	0	0	0	0	0	0	0.900528	0	0	0.756406	0	1.071	0	1.02538	0	0	0	0.917184	0	3.30988	1.13669	0.858403	1.7805	0.920032	2.7134	1.14861	0	1.1614	0	0	0	0	1.35007	3.95849	0	0	0	0	1.02626	0	0	0	0	0	0	0.92082	0	0	0	0	0	0	0.797495	0	0	1.79744	0	1.03324	0	0	3.16431	0.867348	0.843057	0
767870	1.01949	2.00125	0	0	0	4.86897	0	2.98528	0	0	0	0	0.793347	0	0	0	0	0	0	0	0	0	0	0.899756	0	0	2.04157	0.828843	1.79305	0	2.03922	0	0	0.842775	0	4.42532	6.82645	0.763273	0	2.51725	0	0	0	0.95442	0.92734	0	1.07508	0	0	1.67973	0	0	1.00369	0	0	0	0	0	0	0	0	0	0	0	0	0	0	0	0	0	0	0	0	0	1.71681	6.23176	1.84006	2.7134	0	0	0	1.28951	0	1.85062	0.864206	0	0	0	0	0	0	0	0	0	0	0	0	0	0	1.01759	0	0	5.45131	0	0	0	0	0	0	0	1.03324	1.04021	0	0.791078	1.7347	2.52917	12.3829
112443712	0	0	0	0	0	0	0	0	0	0	0	0	0	0	0	0	0	0	0	0	0	0	0	0	0	0	0	0	0	0	0	0	0	0	0	0	0	0	0	0	0	0	0	0	0	0	0	0	0	0	0	0	0	0	0	0	0.923061	0	0	0	0	0	0	0	0	0	0	0	0	0	0	0	0	0	0	0	0	0	0	0	0	0	0	0	0	0	0	0	0	0	0	0	0	0	0	0	0	0	0	0	0	0	0	0	0	0	0	0	0	0	0	0	0	0	0	0	0
112443844	0	1.00063	0	0	0.730155	0.973794	0	0	0	0	0	0	0	0	0	0	0	0	0	0.9157	0	0	0	0	0	0	0	0	0	0	0	0	0	0	0	1.77013	1.46281	0.763273	0	0	0	0	0	0.95442	0.92734	0	1.07508	1.01176	0	0	0	1.95359	0	0	0	0	0	0	0	0.900528	0	0	0	0	0	0	0	0	0.989218	0	0	0	0	2.27338	0.858403	0	1.84006	0	0	0	0	0	0.918463	0	2.59262	0	0	0	0	0	0	0	0	0	0	0	0	3.50563	0	0	0	0	0	0	1.00822	0	0	0	0	0	0	0	0	1.58216	2.60204	0.843057	1.54786
615223	0	0	0	0	0	0.973794	0	0.995093	0	0	0	0	0	0	0	0	1.17267	0.978486	0	0	0	0	0	0	0	0	0	0	0	0	0	0	0	0	0	1.77013	0	0	1.13633	0	0	0	0	1.90884	0.92734	0	0	0	0	0	0	0	0	0	0	0	0	0	0	1.80106	0.908951	0	0	0	0	0	0	0	0	0	0	0	0	0	0	0	0	0	0	0	0	0	0	0.925308	0	0	0	0	0	0	0	0	0	0	0	0	2.01328	0	0	0	0	0	0	0	0	0	0	0	0	0	0	0	0	0	0.867348	0	0
786065	0	3.00188	0	0	0	0.973794	0	0.995093	0	1.06653	0	0	0	0	0	0	0	0	0	0	0	1.86279	0	2.69927	0	0	0	0	0	0	0	0	0	0	0	1.77013	0.487604	0	0	0	1.30813	0	0	0	0	1.02195	4.30032	0	0	0	0	0	0	0	0	0	0	2.31687	0	0	0	0	0	0	0	0	0	0	0	0	0	2.8083	0	0	0	0	0	0	0	2.24289	1.1614	0	0	1.85062	0	0	0	0	0	0	0	0	0	0	0	0	0	0	0	0	0	0	0	0	0	0	0	0	0	0	0	0	0	0	1.7347	1.68611	0
536128	125.398	174.109	172.258	111.671	94.9201	171.388	112.06	108.465	172.93	198.374	137.507	102.73	142.803	199.433	141.862	170.099	124.303	203.525	202.519	111.715	109.636	165.788	110.274	108.87	140.961	171.063	119.432	143.39	242.062	188.678	119.294	165.447	240.71	167.712	98.0422	107.978	171.149	103.042	121.587	125.862	172.673	159.19	120.313	97.3508	139.101	119.568	113.958	183.128	150.709	157.895	113.087	170.939	223.823	210.524	171.869	138.148	163.382	178.399	139.871	111.666	121.799	243.94	94.5508	133.783	142.443	85.3333	117.919	183.498	148.383	103.6	191.691	174.115	203.006	107.986	89.2739	145.111	131.565	96.7779	117.159	152.517	118.463	112.188	94.6017	136.02	107.162	90.455	171.205	153.769	169.835	116.49	157.06	185.754	151.496	160.304	139.257	134.251	156.029	139.057	135.361	167.903	139.636	89.2392	113.387	162.099	89.7316	123.612	223.091	117.659	88.9735	162.034	183.917	159.152	102.705	90.1829	170	90.2071	75.8452
100139739	3508.08	3670.3	2737.22	3935.71	3040.36	4508.67	2921.51	4476.92	3375.02	3780.83	3396.11	4267.97	3238.44	4278.83	3241.45	4415	3537.95	3436.44	3090.08	3826.71	2744.69	3406.11	2911.78	3783.47	3423.08	3085.71	3982.08	3348.53	3863.12	3265.32	4128.4	4318.08	4652.73	3843.9	4415.43	3405.72	3743.33	3231.7	3891.93	3142.78	3524.11	4744.15	4051.29	3905.49	4364.99	3830.25	4743.25	4710.75	3609.37	5781.63	4429.08	4546	3839.11	4625.62	4546.72	3739.72	3405.17	4528.32	4212.79	3602.11	3541.27	6522.63	3928.02	4516.18	3773.13	4723.67	3808.28	3673.61	4009.3	4287.57	4750.1	4305.13	6107.83	5094.65	3795.86	3607.3	4019.62	3625.1	3291.93	3911.61	3251.92	4150.94	4046.75	4512.73	3391.14	4692.86	4216.78	3668.94	4067.32	4527.16	4240.61	4336.99	4228.13	4446.47	4038.46	3518.2	3780.95	5070.31	3929.14	3413.01	3648.42	4221.7	3607.68	3458.11	4431.13	3312	4996.78	2966.29	3880.68	4374.11	4017.25	4180.59	4278.42	3711.74	3731.33	3674.88	3704.03
280986	56.0722	52.0325	17.856	127.624	62.7933	140.226	33.5298	148.269	34.586	33.0623	65.0227	69.265	15.0736	15.1229	17.4899	45.5043	10.554	3.91394	22.2548	37.5437	31.7568	18.6279	24.6066	62.9829	17.2791	20.6779	88.8082	14.9192	10.7583	7.64911	79.5295	28.0583	42.5947	37.9249	83.91	36.2876	76.0662	47.3229	47.7258	81.8106	68.0228	51.6292	137.179	99.2596	139.101	32.7023	213.941	46.5409	19.6577	30.2352	85.5528	13.6751	9.0332	9.46177	47.915	17.5117	12.9229	10.4259	44.4036	36.9217	16.3611	34.6506	86.9867	49.9996	19.278	77.7482	36.9139	20.0843	52.4286	92.6943	30.2671	29.0191	33.0988	147.77	52.3626	52.5248	68.0824	113.963	64.3224	90.8372	36.0034	125.083	115.726	129.543	70.8649	186.31	22.7613	23.6567	19.5963	96.5768	10.1987	15.394	13.7724	33.2872	35.5996	10.2482	5.03321	58.4272	34.0703	24.4222	21.2247	125.523	39.2494	18.3508	101.83	30.3048	32.7045	35.8492	124.922	37.7009	20.6649	33.2866	104.607	44.3004	60.7144	78.4043	88.2281
616187	291.575	325.203	237.38	258.064	238.03	335.959	220.591	335.346	249.788	327.423	262.223	291.847	216.584	384.689	239.028	340.199	320.139	433.469	226.999	271.047	242.712	320.4	249.712	272.626	189.161	201.14	173.533	246.995	264.475	190.378	226.353	293.161	311.041	267.16	245.547	286.761	380.331	250.354	378.398	247.949	295.638	200.78	221.511	258.648	356.098	288.189	347.251	302.516	341.826	293.953	265.509	258.85	422.553	248.371	297.907	209.168	357.225	215.469	251.991	224.232	351.764	259.186	276.845	154.053	232.407	215.23	180.468	220.928	196.854	209.925	239.385	302.36	249.344	230.749	257.521	319.6	263.129	284.002	265.33	294.941	232.28	221.796	263.599	368.273	216.051	390.172	275.115	337.646	300.477	311.634	247.828	362.271	261.676	247.026	272.232	373.033	232.534	244.226	276.246	396.861	307.2	275.563	165.72	275.263	257.096	228.084	274.484	199.469	239.06	263.104	275.876	249.649	204.459	252.354	387.705	239.428	297.189
282137	1020.51	811.507	1032.5	908.386	1147.07	782.93	900.012	949.319	997.23	682.576	1065.95	946.362	1029.76	948.016	947.367	991.344	1004.98	765.176	916.898	909.29	855.921	597.955	950.545	798.983	956.717	644.776	824.794	949.025	854.388	864.349	1042.04	1202.64	688.45	938.851	938.908	1338.22	596.339	1116.67	744.296	887.33	909.151	1409.77	973.749	1278.92	819.768	1239.62	905.217	1293.03	799.414	1459.69	848.645	1425.14	969.563	1406.26	997.883	1070.16	800.294	1215.2	878.082	932.047	589	846.86	757.919	1306.75	821.456	837.215	1337.1	838.064	1239.49	919.673	1351.93	774.155	1381.32	1008.25	1332.24	602.7	1282.52	667.496	902.811	822.021	1102.17	934.896	1363.92	839.254	1078.53	832.996	1206.35	847.34	1287.91	1028.49	1377.84	876.43	1419.81	993.36	1351.74	851.623	1086.17	869.397	963.178	754.036	922.717	792.365	1119.7	754.424	823.716	1151.58	783.74	722.5	590.46	1187.18	824.528	911.221	858.727	1280.76	624.491	1286.5	619.144
782820	21.4094	16.01	26.2589	34.7214	16.0634	5.84276	15.0002	26.8675	16.3323	18.1309	29.8465	32.6868	14.2803	10.397	19.4332	28.1693	46.9068	25.4406	20.0293	34.7966	34.7812	27.0104	42.8338	57.5844	18.1885	5.63944	9.18706	17.4057	2.68957	16.1481	21.4118	31.9284	17.8304	18.5411	18.5485	36.2876	13.1653	37.4004	60.2254	36.5001	26.1626	44.4585	24.7373	23.8605	18.5468	20.4389	21.5016	17.1999	6.55257	13.4378	23.6008	11.7215	16.059	23.6544	10.4163	13.6202	23.0765	18.535	15.5413	24.3143	16.3611	1.38602	27.2306	27.0268	17.136	13.2741	16.4062	3.6517	15.8275	15.4491	42.1905	33.6996	13.2395	23.8705	32.6193	18.6953	25.7609	21.7072	32.1612	23.5504	12.7754	36.1063	41.3308	17.5809	12.0989	13.5007	16.8236	15.0543	13.0642	13.9389	13.2583	16.4202	12.5204	13.1397	48.1641	25.6204	31.2059	10.5169	40.5161	44.7741	35.7469	27.4582	11.9929	15.2924	10.0822	15.9499	3.50405	12.869	9.88594	28.8773	12.3989	14.5629	15.2155	40.345	15.6123	26.9778	27.8615
516797	692.236	765.479	755.205	719.764	999.582	1201.66	1045.6	919.466	1002.99	902.281	901.791	889.549	890.136	1189.98	963.885	1098.6	803.279	989.249	876.84	772.85	547.426	646.388	728.174	652.323	808.48	830.877	646.156	670.534	753.08	670.572	597.491	1003.33	922.225	782.938	715.443	871.787	720.678	946.458	760.204	688.467	733.862	1032.58	692.644	1079.45	1153.61	1605.48	999.824	1102.82	1218.78	1306.83	899.78	1461.28	1370.04	2095.78	927.052	959.252	1135.37	1662.35	842.559	733.03	713.526	3768.6	621.01	1117.56	924.272	661.807	832.612	748.598	1228.61	608.874	1150.15	773.219	1006.2	697.929	703.032	715.762	1199.72	664.783	625.995	752.491	746.781	582.859	1178.39	1192.72	1094.08	996.355	1124.21	1061.33	1355.41	967.76	1393.14	1169.94	1761.62	886.491	1129.76	1018.67	1220.05	1332.14	851.758	837.479	1003.15	612.906	871.119	851.275	673.491	740.076	1218.24	578.184	513.17	920.866	716.038	895.617	604.817	829.841	822.246	1078.27	667.128
617717	0	0	0	0	0	0	0	0	0	0	1.06595	0	0	0.945181	0	0	0	0	0	0	0	0	0	0	0	0	0	0	0	0	0	0	0	0	0	0	0	0	0	0	0	1.43415	0	2.86326	0	1.02195	0	0	2.18419	0	0	0	0	0	1.04163	0	0.923061	0	0	0	0	0	0	0	0	0	0	0	0	1.81754	0	0	0	0	0	0	0.920032	0	0	0	0	0	0.918463	0	0	0	0	0	0	0.995637	0	0	0	0	0	0	0	0	0	0	0	0	0	2.03898	0	0	0	0	0	0	0	0	0	0.791078	0	0.843057	0
513929	57.0917	60.0375	71.4241	53.4897	57.6822	69.1394	50.2948	79.6074	86.465	99.1869	94.8692	98.8388	66.6412	117.202	70.9311	96.4258	79.7416	97.8486	79.0046	73.256	51.4157	54.9523	79.288	62.9829	76.3918	65.7935	89.829	94.4881	72.6185	75.6412	108.079	82.2399	98.0669	74.1642	85.6765	58.4142	61.9257	71.7477	63.6344	93.1382	75.8716	76.0097	78.7095	82.0801	110.353	85.8434	105.358	108.258	70.9862	104.143	120.954	77.1667	72.2656	118.272	148.953	59.3452	113.537	75.2982	113.229	67.5396	62.7176	91.4776	84.7175	90.5398	69.6149	91.9704	112.792	75.7727	123.652	104.508	97.2215	61.7826	73.9207	87.5253	68.6722	76.5616	69.9224	92.2556	81.5516	71.7726	51.1017	101.871	69.8032	77.7259	64.8154	91.8051	115.786	90.3256	119.755	117.485	84.649	81.0749	131.464	142.785	74.3403	97.3576	102.677	102.832	54.3284	67.1611	67.0255	92.1811	86.1307	41.7991	93.7645	76.5595	66.577	104.79	157.276	77.0062	59.9281	62.4124	95.0971	62.4952	78.0613	55.6417	85.1324
513928	1560.85	1392.87	1458.94	1383.22	1515.8	1307.81	1690.61	1152.32	1356.54	1554.99	1190.66	1400.86	1451.83	1081.29	1519.67	1239.45	1238.34	1241.7	1150.57	1357.07	1302.78	1326.31	1439.94	1409.92	1553.3	1187.1	1296.4	1383.34	1282.03	1223.01	1362.2	1589.65	1556.19	1359.4	1559.84	1364.77	1144.41	1402.13	1302.23	1183.11	1237.49	1451.36	1262.73	1565.25	1353.92	1238.6	1306.22	1598.58	1473.24	1563.83	1325.58	1301.09	971.571	1247.77	1092.67	1216.09	1316.29	1107.46	1405.37	1360.7	1354.34	3302.89	1252.61	1435.12	1428.71	1313.19	1300.19	1145.72	1220.7	1206.84	1699.54	1558.61	1550.13	1391.31	1526.24	1146.64	1435.25	1149.58	1254.29	1413.02	1606.22	1297.25	1797.43	1414.8	1413.84	1057.11	1428.03	1468.87	1205.17	1513.37	1251.38	1122.73	1250.79	1021.39	1252.27	1414.25	1143.55	2338.26	1243.11	1431.75	1280.19	1271.9	1523.1	1363.06	1313.71	1374.88	2035.85	1126.03	1073.97	1744.67	1516.8	1608.16	1283.81	1431.85	1250.72	1626.26	1066.48
101903877	224.289	153.096	136.546	200.821	88.3487	91.5366	138.531	102.495	56.6826	158.912	54.3633	214.799	65.8478	63.3271	55.3845	127.845	99.677	157.536	139.093	130.945	130.808	154.611	159.487	320.313	65.4787	58.2742	61.247	62.1632	72.6185	40.7953	71.3727	115.136	111.935	91.8625	109.525	169.932	134.091	125.94	288.628	94.3968	179.214	176.4	158.543	89.7155	79.7512	90.9532	90.3067	111.293	165.998	110.862	79.6526	71.306	60.2213	50.857	51.0399	127.446	131.998	64.8723	117.67	216.127	165.429	18.0183	111.192	71.621	86.7509	47.4074	56.3962	50.2108	59.3531	56.3436	127.489	161.945	84.9536	139.813	198.291	119.294	137.085	124.816	199.859	176.067	137.045	207.611	202.062	99.9333	139.137	102.606	69.2736	121.509	76.2078	90.603	59.1523	51.3132	48.8294	47.3029	140.304	114.78	69.4583	102.832	148.252	152.639	158.627	143.175	68.6865	66.2669	61.5015	70.9771	25.6964	43.2029	54.822	81.8191	100.225	85.2969	40.8917	214.382	120.561	141.634	159.43
282654	0	4.0025	3.15106	0.938415	13.8729	15.5807	4.41182	10.946	0	2.13305	0	0.778258	0.793347	15.1229	0	11.9178	1.17267	9.78486	0	5.4942	3.78057	10.2453	0.911357	2.69927	0	2.81972	1.02078	0	2.68957	0	1.01961	0	0	0	1.76653	14.161	10.7273	11.4491	19.3176	3.77587	0	5.73658	2.24884	8.58978	12.0554	11.2414	10.7508	1.01176	3.27629	1.67973	0.983366	5.86077	10.0369	16.5581	6.24979	5.83724	2.76918	3.4753	1.11009	2.70158	3.6358	6.93012	1.51281	6.7567	0	0.948148	5.12692	0.912924	14.8383	5.45261	0.917184	0	0	0	16.3097	20.4758	10.1204	11.7581	0	6.72868	3.4842	0	19.2877	24.058	13.8273	2.70015	0.989623	0	2.17737	0	12.2384	20.5253	18.7806	6.13185	6.28228	2.04963	3.01993	0	5.52492	4.07037	1.11709	0.98065	3.27079	4.07797	2.01644	3.18998	4.67207	11.0305	4.49361	0	0	0	0	15.8216	13.0102	27.8209	0
281741	0	0	0	0	0	0	0	0	0	0	0	0	0	0	0	0	0	0	0	0	0	0.931394	0	0	0	0	0	0	0	0	0	0	0	0	0	0	0	0.763273	3.40899	0	0	2.86829	0	1.90884	0	0	0	0	0	0	0	0	0	0	0	0	0	0	0	0	0	0	0	0	0	0	0	0	0	0	0	0	0	0	2.57521	0	1.84006	0	0	0	0	0	0	0	0	0	0	0	0	0	0	0	0	0	0	0	0	0	0	0	1.11709	0	0	0	0	0	0	0	0	0	0	0	0	0	0	0	0
107131209	3.05848	4.0025	1.05035	4.69208	6.57139	8.76415	0.882364	9.95093	0	1.06653	0	0	0	0	0	0	5.86335	0	0	0	4.53668	2.79418	0	2.69927	1.81885	0	1.02078	0	0	0	3.05883	0	0.990575	0	0	0	1.46281	0.763273	0	1.25862	1.30813	4.30244	3.37327	7.63536	3.70936	0	9.67572	0	0	1.67973	0	0	0	0	1.04163	0.972873	0.923061	0	0	4.50264	0	1.38602	4.53844	0	0	0.948148	0	0	1.97844	0.908768	2.75155	0.9361	2.20659	0	0.858403	1.7805	0	0	5.74307	5.60724	3.4842	3.86854	0.918463	7.40246	5.18523	8.10045	0	0	3.26605	1.99127	0	0	1.25204	0	1.04705	1.02482	2.01328	0	4.6041	0	0	1.9613	1.09026	0	0	0.797495	0	0	0	1.6043	0	0	2.85291	0.791078	0	4.21528	0
101904187	6.11696	2.00125	5.25177	4.69208	1.46031	0.973794	7.05891	0.995093	2.88217	5.33263	4.26379	0	0	5.67108	1.94332	1.08344	9.38136	1.95697	5.5637	1.8314	2.26834	0.931394	0	0.899756	3.63771	2.81972	3.06235	7.45959	1.79305	3.3996	11.2157	4.83764	12.8775	3.3711	2.64979	1.77013	1.46281	0	1.13633	2.51725	1.30813	8.60487	8.99537	1.90884	0.92734	0	3.22524	6.07055	2.18419	6.71892	0.983366	3.90718	0	3.54816	3.12489	7.78298	2.76918	0	2.22018	1.80106	2.72685	4.15807	0	4.05402	1.071	4.74074	5.12692	1.82585	1.97844	6.36138	8.25466	6.5527	4.41317	6.82015	3.43361	0.890251	0.920032	0.904466	4.59446	2.24289	1.1614	6.44756	1.83693	0.925308	0	1.35007	0	3.22591	7.62078	4.97819	7.13907	6.15759	6.26019	3.50392	10.4705	4.09927	3.01993	2.33709	0.92082	2.03519	2.23418	2.94195	1.09026	2.03898	6.04932	4.78497	1.16802	3.67685	4.49361	7.21933	7.23271	14.5629	1.90194	2.37323	0.867348	0.843057	0
781663	0	0	0	0	0	0	0	0	0	0	0	0	0	0	0	1.08344	0	0	0	0	0	0	0	0	0	0	0	0	0	0	0	0	0	0	0	0	0.487604	0	0	0	0	1.43415	1.12442	0	0	0	0	0	0	0	0	0	0	0	0	0	0	0	0	0	0	0	0	0	0	0	0	0	0	0	0	0	0	0	0	0	0.920032	0	0	0	0	0	0	0	0	0	0	0	0	0	0	0	0	0	1.04705	0	0	0	0.92082	0	0	0	0	0	0	0	0	0	0	0	0	0	0	0	0	0	0
280678	15.2924	15.0094	6.30213	10.3226	6.57139	10.7117	3.52946	10.946	2.88217	5.33263	0	0.778258	0.793347	1.89036	0.971659	6.50061	2.34534	0.978486	1.11274	1.8314	11.3417	1.86279	4.55678	8.99756	1.81885	0.939907	4.08314	1.65769	0.896524	0	9.17649	3.87011	0	8.42775	2.64979	9.7357	12.6777	6.10618	5.68165	10.069	7.84879	4.30244	25.8617	9.5442	14.8374	9.19751	15.0511	1.01176	1.0921	3.35946	5.90019	3.90718	0	0	7.29142	1.94575	4.61531	1.15843	4.44036	2.70158	0.908951	5.54409	7.56406	5.40536	0	2.84444	2.05077	0.912924	4.94609	5.45261	1.83437	2.8083	3.30988	10.2302	6.00882	10.683	9.20032	11.7581	13.7834	16.8217	12.7754	14.1846	11.94	21.2821	7.77785	29.7016	5.93774	5.37652	5.44342	1.99127	1.01987	0	0	1.75196	3.14114	2.04963	3.01993	0	14.7331	1.01759	2.23418	6.86455	3.27079	2.03898	5.0411	1.59499	5.84009	3.67685	6.29105	4.01074	2.06649	3.12062	0.950971	3.95539	6.93879	12.6458	0
508320	590.287	501.313	180.661	527.389	312.506	459.631	138.531	380.126	97.033	281.563	81.0119	196.121	150.736	154.064	100.081	190.685	118.44	127.203	86.7938	184.056	179.955	176.965	146.728	275.325	206.44	163.544	314.401	180.688	154.202	136.834	382.354	208.986	325.899	461.841	310.909	188.518	459.81	190.055	231.811	538.691	487.933	283.961	538.598	326.412	525.802	107.304	522.489	130.517	131.051	94.0649	217.324	155.31	159.587	81.6078	232.284	121.609	168.92	111.21	212.027	197.216	131.798	56.827	373.665	162.161	160.65	255.052	215.331	231.883	234.445	398.949	225.627	364.143	217.349	478.547	345.936	405.954	227.248	417.863	562.821	591.003	284.543	603.492	356.364	559.811	216.916	498.178	144.485	198.931	69.6757	376.351	105.046	204.227	140.228	203.227	135.069	161.921	94.6243	218.518	180.481	163.832	113.943	430.505	232.226	214.093	423.453	203.361	226.595	286.794	485.31	308.025	355.436	375.514	465.976	400.286	464.899	418.156	414.827
508460	142.729	161.101	143.899	132.317	135.809	188.916	99.7072	132.347	146.991	114.118	172.683	183.669	136.456	199.433	211.822	208.02	160.656	149.708	106.823	156.585	111.149	144.366	125.767	161.056	117.316	113.729	115.349	116.867	152.409	106.238	168.236	168.35	149.577	159.284	182.835	154.001	154.57	131.283	147.723	129.638	139.97	91.7853	181.032	129.801	145.592	91.9751	144.061	126.47	147.433	110.862	148.488	183.637	200.738	128.917	176.036	127.446	170.766	150.596	162.073	169.299	120.89	146.919	149.768	135.134	141.372	122.311	128.173	120.506	162.232	183.571	182.52	144.159	90.4701	211.425	143.353	183.392	155.485	129.339	151.617	124.481	170.726	157.32	133.177	167.481	118.396	112.056	140.526	166.672	132.819	203.11	147.881	199.095	177.789	174.32	122.504	155.772	141.937	232.54	150.094	212.677	107.241	167.691	134.102	112.144	144.176	153.917	177.539	111.225	136.606	157.221	130.189	146.669	174.979	142.394	142.245	137.418	120.733
100139548	450.616	391.245	464.257	383.812	442.474	365.173	375.005	361.219	339.135	358.353	425.313	301.186	392.707	302.458	422.672	360.784	395.19	268.105	402.812	349.797	331.934	328.782	436.54	332.91	401.057	259.414	277.653	412.764	274.336	355.259	322.197	468.284	326.89	359.022	318.858	500.946	314.504	482.388	315.9	342.346	422.526	410.166	400.294	497.253	344.97	360.747	338.65	380.421	331.997	304.031	329.427	360.437	334.228	351.268	287.49	435.847	328.61	408.927	388.532	386.327	281.775	381.157	298.024	431.078	280.602	362.193	377.342	275.703	311.604	299.893	426.491	294.872	355.261	417.166	557.962	281.319	454.496	306.614	313.572	427.271	393.715	412.644	476.682	412.687	453.708	340.219	380.015	297.859	322.25	365.399	437.523	282.223	366.847	324.988	466.983	369.959	351.318	347.058	330.574	386.685	402.153	386.376	364.148	323.179	306.499	438.622	276.82	284.955	258.832	413.908	309.973	353.67	329.987	560.874	343.47	545.458	283.259
540158	283.419	279.175	288.848	378.181	326.379	395.36	223.238	443.812	293.981	255.966	275.014	303.521	283.225	539.698	347.854	592.639	294.34	387.48	308.229	367.196	281.274	350.204	266.116	323.012	240.998	283.852	411.376	279.32	343.369	304.265	463.922	279.616	371.466	259.575	380.686	384.117	396.909	288.517	392.034	453.105	340.114	258.146	435.151	354.09	495.199	304.54	510.663	235.74	304.695	233.483	374.662	496.211	611.247	494.377	677.06	287.97	435.685	357.956	497.321	317.886	357.218	353.436	399.383	394.591	305.235	416.237	402.976	386.167	451.083	501.64	332.938	339.804	260.377	554.706	370.83	364.113	437.015	431.43	358.368	322.977	270.607	563.517	351.771	438.596	292.966	538.68	232.561	283.88	266.727	462.971	500.755	574.708	445.725	600.045	380.078	390.455	353.331	560.901	259.671	412.125	287.092	378.531	274.746	358.861	447.65	311.821	350.405	386.069	568.891	348.132	375.067	278.775	571.533	435.093	384.235	333.85	343.625
514076	232.445	1803.13	38.8631	1507.09	480.442	3241.76	92.6483	2695.71	150.833	1057.99	75.6822	1137.81	247.524	1711.72	102.024	1631.65	345.938	1576.34	64.539	1318.61	149.71	759.086	71.9972	776.489	284.65	1032.02	1906.82	247.824	976.315	84.9901	1322.43	323.154	878.64	147.486	1344.33	257.553	1305.32	146.548	1220.42	641.898	2024.99	632.458	2608.66	776.898	3315.24	390.383	3210.19	1810.04	1323.62	1753.64	3534.22	1260.06	1891.95	795.971	2664.49	1494.33	1823.97	1011.31	3263.67	1005.89	1023.48	711.03	2209.46	1651.34	1193.09	3717.69	1032.56	1273.53	206.747	3157.97	1781.17	1516.48	1114.33	5725.52	372.547	1328.25	419.535	1304.24	699.506	1901.97	262.477	3453.31	729.259	3561.51	303.336	2862.16	2768.97	1321.55	1418.55	3498.67	1557.34	1929.38	728.686	2394.93	1978.92	1605.89	644.251	3323.34	1352.68	947.379	458.007	3747.06	1169.85	1174.45	2808.9	738.481	1185.54	201.307	1938.54	1171.14	1446.54	304.78	3218.08	406.614	1330.51	470.426	1040.16
515440	3777.22	3461.16	4709.79	3605.39	2851.25	4956.61	4303.29	4076.9	3575.81	2960.67	3909.89	3657.81	4457.82	6830.82	7262.18	5952.4	5991.17	6182.07	5321.13	5056.49	4182.06	4895.41	3636.31	4363.82	6175.92	7168.67	7809	3905.51	3486.58	6019	4094.75	5284.64	3373.9	5584.23	3466.81	2523.32	4106.11	3525.56	3798.75	3180.54	3391.98	17658.6	4168.23	2251.48	5092.95	6064.22	4250.87	11841.6	3874.75	20951.3	4043.6	8194.33	7284.77	16391.3	6536.24	6151.47	6576.81	10554.5	6347.5	7371.72	5427.34	13653.7	5111.04	7071.56	8199.57	9285.22	3758.04	3572.27	2207.93	4891.9	9169.09	3337.2	20180.3	5137.85	2377.78	4242.05	3804.33	3247.94	3233.35	3478.73	6373.77	4617.74	2457.81	5265.93	3920.04	3348.18	8497.89	3354.95	16479.4	4337	7307.35	6883.15	12790.8	6424.43	5626.83	6705.38	9180.57	8144.76	6392.33	5970.22	8638.46	5734.84	7049.63	7872.51	8582.98	4164.52	4134.78	3332.14	3312.69	6151.67	3002.61	7388.58	3499.57	2224.51	4096.49	3438.83	2750.55
100336034	42.8187	40.025	35.7121	81.6421	73.7456	58.4276	75.8833	55.7252	85.5043	76.7898	105.529	130.747	72.1946	68.053	79.676	66.0896	45.7342	55.7737	68.9899	71.4246	52.1718	25.1476	48.3019	88.1761	47.2902	46.0554	99.0161	52.2171	58.2741	90.9394	56.0785	63.8569	71.3214	73.3214	105.992	51.3337	45.8348	40.4535	62.4981	37.7587	49.709	81.7463	95.5759	50.5842	78.8239	41.8998	56.9792	85.9995	46.9601	85.6663	121.937	65.4452	34.1254	55.5879	65.6228	53.508	46.1531	54.4464	124.33	39.6232	46.3565	69.3012	69.5894	29.7295	61.0469	116.622	39.99	42.9074	31.655	82.6979	64.2029	93.61	77.2306	131.856	58.3714	46.2931	44.1615	49.7456	22.9723	59.4367	41.8104	113.477	72.5585	82.3524	60.4944	52.6529	78.1802	92.4762	69.6757	201.119	58.1324	54.392	92.6508	86.7219	53.3994	53.2905	65.4317	161.259	35.912	36.6333	60.3229	84.3359	65.4157	69.3254	98.8056	39.8748	78.2572	47.799	68.3029	63.3697	65.0944	63.4526	88.4403	39.5539	44.2348	59.014	54.1751
514062	794.186	734.459	795.119	841.758	965.995	640.756	851.482	476.65	884.826	794.562	1097.93	694.984	871.095	736.296	1037.73	724.818	849.013	834.648	1096.05	701.426	812.822	761.88	945.988	823.277	1029.47	852.495	658.406	881.06	588.12	894.096	462.903	1091.37	904.395	1096.45	614.751	749.649	545.141	843.417	465.895	567.639	716.856	882	583.575	684.319	670.467	676.528	452.609	788.16	703.309	700.448	527.084	651.522	750.759	781.779	570.814	609.018	794.756	644.09	708.238	822.182	817.147	1363.85	614.202	594.59	972.467	556.563	422.459	684.693	404.59	440.752	880.497	783.516	806.508	491.051	589.723	455.809	639.422	444.093	531.808	670.626	763.041	626.703	857.844	760.603	934.206	353.72	636.328	752.713	829.577	657.121	586.424	767.646	851.385	581.65	673.251	819.854	893.898	872.903	814.005	827.303	1026.61	603.1	897.286	866.568	596.867	700.201	782.572	593.81	351.4	906.427	831.761	1190	455.515	632.071	468.368	957.712	377.678
520625	0	0	0	0.938415	0	0.973794	0	0	0	0	0	0	0	0	0	1.08344	0	0	0	2.7471	2.26834	0	0	0	0	0	0	0	0	0	0	0	0	0	0	0.885063	0.487604	2.28982	2.27266	0	0	0	0	0	0	0	0	0	0	0	0	0	2.00738	0	0	0	0	0	0	0.900528	0.908951	5.54409	0	1.35134	0	0	0	2.73877	0.989218	0	0	0	2.20659	0	1.71681	3.561	0.920032	0	0	0	0	0	0	0	0	0	0	0	0	0	0	0	0	0	3.14114	1.02482	0	0	0	0	1.11709	1.9613	0	0	0	0	0	0.919211	1.79744	0	0	0	0	0	0	0.843057	1.54786
505554	699.373	961.601	925.363	874.603	630.854	1534.7	685.597	1290.64	655.213	702.84	651.293	884.101	659.272	1232.52	686.963	1517.89	633.242	863.024	616.458	863.505	809.042	934.188	988.822	1135.49	484.724	729.367	856.438	449.233	696.599	634.876	964.551	625.991	850.904	608.484	859.415	810.718	1280.94	879.29	1424.96	853.347	977.174	1340.93	1356.05	824.619	1388.23	1039.32	1392.23	932.842	781.94	2390.26	1066.95	1235.64	1276.69	1619.15	1687.44	900.88	1178.75	1628.76	1242.19	1036.51	915.313	1678.47	1388.76	1129.72	849.302	1076.15	990.522	768.682	1589.67	1218.66	961.209	864.957	1699.07	1325.38	941.668	1296.21	1343.25	1259.02	1034.9	940.894	1001.13	1482.94	790.796	1462.91	662.846	1355.47	929.256	798.952	1562.26	1233.59	1250.36	1309.51	1300.87	1697.65	1173.74	1076.06	1159.65	1389.4	1099.46	1149.88	1184.12	1450.38	626.901	696.313	1110.05	632.414	689.13	909.1	1256.41	713.911	823.495	779.114	1296.17	926.353	1327.04	891.954	1270.79
104975663	493.435	381.238	453.753	432.609	398.664	426.522	539.125	423.91	644.645	415.945	670.48	331.538	526.783	432.893	613.117	521.133	552.328	305.288	578.625	375.437	533.06	310.154	423.781	326.611	602.04	557.365	534.891	575.217	552.259	647.625	585.256	660.822	369.485	662.421	476.962	423.06	522.224	419.8	382.943	465.691	410.753	489.044	465.511	502.979	490.563	359.725	381.653	423.927	295.958	460.246	335.328	514.771	416.531	428.145	461.443	364.827	353.532	448.314	399.633	328.693	346.31	261.958	279.114	581.076	606.185	477.867	568.063	607.095	474.825	483.465	592.501	481.156	605.708	458.087	476.414	531.48	543.739	386.207	504.242	315.127	442.494	554.49	452.802	518.172	505.56	442.824	384.963	338.721	365.798	335.53	409.987	518.263	458.246	458.137	454.418	364.835	387.557	297.979	279.008	331.735	319.488	322.634	648.706	567.857	501.086	527.144	423.99	684.812	520.36	623.269	522.821	674.054	532.544	492.842	423.266	454.408	386.965
112443901	0	0	0	0	0	0	0	0	0	0	0	0	0	0	0	0	0	0	0	0	0	0	0	0	0	0	0	0	0	0	0	0	0	0	0	0	0	0	0	0	0	0	0	0	0	0	0	0	0	0	0	0	0	0	0	0	0	0	0	0	0	0	0	0	0	0	0	0	0	0	0	0	0	0	0	0	0	0	0	0	0	0	0	0	0	0	0	0	0	0	0	0	0	0	0	0	0	0	0	0	0	0	0	0	0	0	0	0	0	0	0	0	0	0	0	0	0
112443902	0	0	0	0	0	0	0	0	0	0	0	0	0	0	0	0	0	0	0	0	0	0	0	0	0	0	0	0	0	0	0	0	0	0	0	0	0	0	0	0	0	0	0	0	0	0	0	0	0	0	0	0	0	0	0	0	0	0	0	0	0	0	0	0	0	0	0	0	0	0	0	0	0	0	0	0	0	0	0	0	0	0	0	0	0	0	0	0	0	0	0	0	0	0	0	0	0	0	0	0	0	0	0	0	0	0	0	0	0	0	0	0	0	0	0	0	0
282254	968.519	363.227	1144.89	878.357	868.884	983.532	752.657	2567.34	1877.25	474.604	2574.26	2227.37	1089.27	508.507	1568.26	1785.5	1254.76	561.651	1891.66	4602.31	1007.14	338.096	1162.89	1462.1	1259.56	737.827	2793.89	1232.49	528.053	1215.36	5125.58	1351.64	480.429	1150.39	2078.32	1487.79	4167.55	1118.19	11587.1	750.14	374.125	2482.51	787.095	1737.04	1080.35	6070.36	2864.01	2270.39	668.362	6231.8	1504.55	1963.36	421.549	5257.2	1661.4	1677.23	716.295	7331.73	4897.72	1207.61	382.668	6645.98	1179.24	2401.33	894.284	2481.3	2902.86	560.535	11830.1	4233.95	1946.26	438.095	3766.64	2098.33	2289.36	5345.96	7865.35	13560.7	575.456	325.22	933.767	589.307	761.406	904.026	880.626	1706.49	1614.08	498.941	1817.01	1664.71	1787.83	511.08	1795.42	1658.23	1641.77	543.153	1843.16	5661.6	994.486	506.761	1340.51	1609.25	853.675	752.385	1920.66	926.69	532.616	596.568	3131.15	1118.19	468.059	914.341	1189.66	1355.91	6021.13	1598.44	11526.9
540190	34.6628	15.0094	14.705	26.2756	16.0634	30.1876	18.5297	30.8479	22.0966	12.7983	25.5827	34.2433	25.3871	14.1777	43.7246	59.589	38.6981	10.7633	16.6911	65.0147	18.9028	7.45115	27.3407	38.6895	17.2791	11.2789	82.6835	33.1537	20.6201	29.7465	42.8236	29.0259	25.755	21.9122	74.1941	43.3681	28.7686	17.5553	42.0442	18.8794	6.54066	11.4732	29.235	15.2707	12.0554	23.5047	18.2764	22.2587	6.55257	8.39866	50.1516	37.1182	6.02213	26.0199	54.1648	13.6202	4.61531	24.3271	64.3853	12.6074	3.6358	20.7904	46.8972	17.5674	5.355	62.5778	24.6092	5.47755	39.5687	55.4348	38.5217	10.2971	15.4461	52.2878	24.8937	22.2563	28.521	30.7519	20.6751	14.5788	24.3894	12.8951	25.717	21.2821	25.062	25.6514	16.8236	4.30122	19.5963	21.904	24.4768	9.23638	40.0652	54.3107	27.2232	10.2482	18.1196	61.9329	24.8621	6.10556	13.4051	34.3228	17.4442	10.1949	43.3535	15.9499	14.0162	10.1113	44.0374	27.273	12.3989	22.8845	60.8621	37.1807	15.6123	21.0764	58.8187
538662	204.918	204.128	179.611	233.665	215.396	179.178	180.885	223.896	226.731	159.979	203.596	291.068	224.517	225.898	227.368	289.277	327.175	177.106	226.999	228.009	193.565	144.366	176.803	207.844	211.896	164.484	274.591	314.96	259.095	222.674	390.51	247.687	267.455	312.67	297.66	169.047	203.331	159.524	156.813	319.69	251.161	150.585	266.488	194.702	155.793	194.17	226.842	266.093	259.919	189.81	216.34	226.616	229.845	247.189	282.282	211.113	218.766	171.448	257.541	205.32	190.88	85.9335	169.435	228.377	240.975	264.533	270.702	214.537	234.445	336.244	299.919	242.45	228.382	276.216	171.681	166.477	225.408	187.225	260.735	245.597	173.049	238.56	204.817	193.389	204.817	272.715	228.603	208.609	254.752	246.918	217.232	240.146	286.717	241.77	201.033	228.534	188.242	188.136	224.68	199.448	149.69	184.362	216.962	207.976	302.466	300.656	253.46	318.966	470.032	292.784	212.848	272.534	320.477	159.007	183.878	181.257	187.291
505556	625.969	957.599	1015.69	899.94	932.407	706.001	821.481	694.575	722.463	1019.6	802.658	880.21	946.463	929.113	877.408	905.752	721.192	1196.69	851.247	999.944	729.65	766.537	796.526	713.506	652.968	1100.63	825.814	630.749	1404.85	765.761	995.139	694.685	1068.83	755.969	923.01	704.51	743.108	1138.04	594.3	542.467	848.977	600.907	774.727	643.279	747.436	796.096	759.006	678.89	1086.63	896.976	722.774	910.372	1056.88	904.782	854.138	801.647	1205.52	922.114	983.54	642.977	899.861	997.937	601.343	839.182	1029.23	794.548	821.333	1320.09	783.461	1017.82	863.07	980.097	753.55	786.591	625.776	695.286	738.786	745.28	430.73	841.086	740.974	707.942	716.401	830.927	852.107	521.129	758.051	1139.82	747.925	759.671	920.94	899.007	805.06	967.957	887.895	1218.51	868.732	999.106	686.932	868.006	642.327	598.197	774.086	1040.9	806.576	925.892	1509.08	619.548	690.218	781.292	1159.3	743.747	619.082	653.431	699.95	794.159	487.576
505555	0	4.0025	3.15106	3.75366	10.9523	19.4759	0.882364	8.95584	0	1.06653	1.06595	0.778258	1.58669	17.0133	3.88663	4.33374	1.17267	9.78486	0	4.5785	2.26834	0	5.46814	0.899756	2.72828	0.939907	1.02078	0	3.5861	0.849901	2.03922	0.967528	7.9246	0.842775	1.76653	7.08051	11.2149	3.05309	13.6359	0	2.61626	0	3.37327	11.453	12.9828	22.4828	19.3514	0	4.36838	0	2.9501	9.76794	23.0848	11.8272	13.5412	2.91862	1.84612	4.63374	1.11009	1.80106	7.27161	1.38602	0	2.70268	1.071	2.84444	2.05077	3.6517	13.8491	2.7263	0.917184	0.9361	0	2.27338	7.72563	18.6953	12.8804	11.7581	1.14861	0	2.3228	2.57902	9.18463	12.9543	5.18523	8.10045	0	2.15061	0	0	8.15894	11.2889	6.26019	12.2637	5.23523	5.12409	6.03985	0	1.84164	1.01759	0	2.94195	0	9.17542	0	0	3.50405	0	0	0.802148	1.03324	0	0	13.4483	14.7449	11.8028	1.54786
781275	17.3314	3.00188	12.6043	2.81525	5.84124	4.86897	16.7649	0	55.7219	6.39915	25.5827	7.78258	11.1069	1.89036	29.1498	1.08344	24.6261	7.82789	23.3676	1.8314	6.80502	0.931394	7.29085	1.79951	10.0037	1.87981	0	17.4057	4.48262	16.998	3.05883	17.4155	6.93403	20.2266	3.53305	18.5863	3.41323	33.584	1.13633	11.3276	6.54066	1.43415	0	3.81768	3.70936	6.13167	0	5.05879	3.27629	0	0	4.88397	9.0332	9.46177	5.20816	2.91862	6.46143	0	1.11009	0	2.72685	4.15807	2.26922	0	6.42599	0.948148	1.02538	7.30339	0	1.81754	3.66874	8.4249	0	7.95685	2.57521	0	9.20032	0.904466	12.6348	3.36434	10.4526	5.15805	0	1.85062	8.64206	4.05022	3.95849	10.753	1.08868	2.98691	5.09934	5.13132	2.50407	1.75196	1.04705	4.09927	5.03321	1.16854	0.92082	5.08796	0	0	2.18052	2.03898	1.00822	1.59499	11.6802	6.43448	2.69617	7.21933	5.16622	19.7639	4.75485	2.37323	5.20409	9.27362	0
100139295	53.0137	61.0382	30.4603	60.0586	21.1745	27.2662	21.1767	23.8822	24.9788	29.8627	37.3081	46.6955	22.2137	17.9584	13.6032	19.5018	18.7627	44.0319	22.2548	48.5321	35.5373	26.079	15.4931	89.0758	9.09426	7.51925	17.3533	12.4326	16.1374	17.8479	31.6079	20.3181	31.6984	33.711	33.564	38.9428	31.6942	30.5309	68.1797	69.2243	23.5464	48.761	39.3548	19.0884	34.3116	16.3511	33.3275	20.2352	42.5917	6.71892	23.6008	27.3502	22.0812	22.4717	12.4996	31.1319	36.9224	42.8621	25.5321	41.4243	23.6327	1.38602	40.8459	13.5134	14.994	8.53333	9.22846	10.9551	10.8814	16.3578	16.5093	38.3801	13.2395	28.4173	26.6105	24.927	43.2415	28.9429	67.7682	44.8579	33.6806	55.449	28.4723	23.1327	13.8273	49.9528	4.94812	24.732	10.8868	16.9258	15.298	14.3677	8.76426	20.1475	63.8698	39.9679	23.1528	16.3596	54.3284	46.8093	32.3956	36.2841	22.8955	12.2339	13.1069	11.1649	1.16802	21.1419	34.1514	16.043	21.6981	15.6031	12.3626	45.0915	31.2245	17.7042	112.994
515646	4248.23	4724.95	4151	5791.9	4529.88	5522.39	3267.4	6448.2	4565.35	5104.39	4274.45	4779.28	4261.86	7486.78	4039.19	6641.46	5125.74	7186.98	3925.75	5550.97	3552.98	5050.02	3467.71	4387.21	3805.04	4989.02	5217.23	4130.95	7219.71	3830.5	5921.89	6032.54	7135.11	4354.62	7704.7	5336.05	5150.07	5078.82	5296.43	8698.35	4284.13	5778.17	5474.81	5371.47	5692.94	6200.14	5829.08	3935.74	6938.08	4627.66	5052.53	7927.66	8284.45	8918.9	7023.72	5960.79	6343.28	9162.06	5601.52	4652.13	5192.84	8055.57	4178.39	6405.35	6089.7	6066.25	5683.71	5754.16	6403.21	5686.16	6775.24	6946.8	6304.22	7742.01	4789.03	4898.16	5792.52	4847.94	8552.58	4894	4037.03	6098.1	5198.5	5526.86	3828.43	7744.03	3959.48	5087.27	3913.82	4964.25	7672.46	7562.54	7812.71	6483.99	7598.42	6724.85	7284.06	5821.69	5729.34	6734.43	4890.62	4234.45	4218.22	5694.88	5562.35	4373.46	6278.09	6035.54	7890.78	5866.91	7079.79	4270.05	9776.93	4891.24	4960.36	4935.25	6256.46
540386	33.6433	32.02	66.1723	29.0909	13.8729	14.6069	35.2946	16.9166	110.483	45.8606	209.991	81.7171	38.874	27.4102	102.024	39.0037	58.6335	22.5052	103.485	29.3024	31.7568	18.6279	59.2382	26.0929	62.7504	39.4761	24.4988	60.5055	28.6888	79.0408	21.4118	90.9477	80.2366	100.29	46.8129	10.6208	13.6529	13.7389	19.3176	20.138	20.9301	17.2097	24.7373	6.68094	7.41872	10.2195	19.3514	26.3057	62.2494	31.9149	52.1184	5.86077	25.0922	11.8272	18.7494	13.6202	15.692	5.79217	17.7615	18.9111	22.7238	24.9484	10.5897	9.45938	49.266	19.9111	5.12692	23.736	10.8814	23.628	53.1967	51.4855	51.8548	22.7338	8.58403	10.683	10.1204	22.6117	25.2695	20.1861	34.842	18.0532	11.0216	10.1784	15.5557	16.2009	26.7198	39.7863	28.3058	50.7775	12.2384	20.5253	6.26019	23.6514	11.5175	27.6701	11.0731	38.562	10.129	31.5454	13.4051	16.6711	13.0831	26.5068	28.2302	20.7349	31.5365	25.7379	29.6578	61.7654	51.6622	80.0959	22.8233	4.74647	25.1531	14.332	10.835
617577	0	0	0	0	0	0	0	0.995093	0	0	0	0	3.17339	0	0	0	0	0	0	0	0	0	0	0	0.909426	0	1.02078	0	0	0	0	0	1.98115	0	0	0.885063	0	1.52655	1.13633	0	0	2.86829	0	0	0	0	0	0	0	0	0	0	0	0	0	0	0	0	0	1.80106	0	0	0	0	0	0	0	0	0	0	0	0.9361	0	0	0.858403	0	0.920032	0	0	0	0	0	1.83693	0	1.72841	0	0	0	0	0	3.0596	0	0	0	3.14114	0	0	0	0	0	3.35127	0	0	0	0	0	0	0	0	0	1.03324	0	0	0	0	2.52917	0
505805	0	2.00125	0	1.87683	0	0.973794	0	1.99019	0	0	0	0	0.793347	1.89036	0	0	0	0.978486	0	0	0	0	0	0	0	0.939907	0	0	0	0	0	0	0.990575	0.842775	0	0	0.487604	0	0	0	0	0	0	0	0	0	0	0	0	0	0	3.90718	0	0	0	0	0	0	0	0	0	0	0	0	2.142	0	0	0	0	0	0	2.8083	0	0	0	0	0	1.80893	0	0	0	0	1.83693	1.85062	0	0	0	0	0	0	0	2.05253	2.50407	0.875979	0	0	0	0	0	0	0	0	0	4.07797	1.00822	0.797495	0	0	0	0	0	0	0	0	0.867348	0	0
539920	0	2.00125	0	0.938415	0.730155	0	0	0	0	0	0	0.778258	0	0	0	0	0	0	0	0	0	0	0	0	0	1.87981	0	0	0	0	0	0	0	0	0	0.885063	0.487604	1.52655	1.13633	0	0	0	0	0	0.92734	0	0	0	0	0	0	0	0	0	0	0	0	0	0	0	0	0	0	0	0	0	0	0	0	0.908768	0.917184	0	0	0	0	0	0.920032	0	0	0	0	1.28951	0.918463	0	0	0	0	1.0753	0	1.99127	0	0	0	0	0	1.02482	0	1.16854	0	0	0	0.98065	0	0	0	0	1.16802	0	0.898722	0	0	0	0	0	0	0.843057	1.54786
512743	0	0	0	0	0	0	0	0	0	0	0	0	0	0	0	0	0	0	0	0	0	0	0	0	0	0.939907	0	0	0	0	0	0	0	0	0	0	0.487604	2.28982	0	0	0	0	0	0	0	0	0	0	0	0	0	0	0	0	0	0	0	0	0	0	0	0	0	0	0	0	0	0	0	0	0	0	0	0	0	0	0	0	0	0	0	0	0	0	0	0	0	0	0	0	0	0	0	0	0	0	0	1.16854	0	0	0	0	0	0	0	0	0	0	0	0	0	0	0	0	0	0	0
513252	337.452	333.208	253.135	339.706	283.3	397.308	277.945	318.43	293.02	315.692	284.608	354.107	254.664	323.252	274.979	257.858	256.815	311.158	250.367	263.721	248.005	271.967	265.205	320.313	248.273	277.272	274.591	285.951	244.751	271.118	335.452	362.823	339.767	341.324	314.442	284.99	401.298	274.778	278.401	304.587	315.26	499.083	291.225	313.05	357.953	282.057	312.848	318.704	314.523	468.645	321.561	285.224	365.343	337.075	265.616	278.242	275.995	344.055	244.22	285.467	306.316	367.296	285.922	332.43	303.093	270.222	281.981	241.925	307.647	260.816	359.536	304.233	461.177	355.785	313.317	381.027	358.812	366.309	313.572	351.013	283.382	275.956	305.848	371.048	260.99	333.468	311.731	360.227	395.192	336.525	295.761	299.669	366.847	301.337	295.267	286.949	292.933	255.911	314.92	356.157	300.497	297.137	267.114	308.906	269.195	283.908	256.964	318.966	290.287	315.244	343.037	321.424	289.095	347.283	339.133	394.551	297.189
100848062	1.01949	1.00063	0	0	1.46031	0	0	0.995093	0	0	0	0	0	0	0	0	5.86335	0	0	0	0	0	0	0.899756	0	0.939907	0	0	0	0	0	0	0	0	0	0	0	0.763273	0	0	0	0	0	0	0	0	0	0	0	0	0	0	0	0	0	0	0	0	0	0.900528	0	0	0	1.35134	0	0.948148	0	0	0.989218	0	0	0	0	1.13669	0	0	0	0	0	0	0	0	0	0	0	0	0	0	0	0.995637	0	0	0	0	0	0	0	1.16854	0	0	0	0	0	1.01949	0	0	0	0	0	2.40644	0	0	0	0	0.867348	0.843057	0
539236	7.13646	16.01	9.45319	29.0909	6.57139	14.6069	1.76473	18.9068	1.92145	9.59873	0	18.6782	2.38004	14.1777	0.971659	13.0012	8.20869	2.93546	1.11274	9.157	6.04891	10.2453	10.0249	11.6968	3.63771	4.69953	11.2286	10.775	15.2409	5.09941	16.3138	12.5779	23.7738	14.3272	31.7975	1.77013	9.75208	5.34291	7.9543	12.5862	37.9358	15.7756	13.4931	13.3619	14.8374	5.10973	27.9521	8.09407	10.921	0	15.7339	3.90718	8.02951	1.18272	9.37468	3.89149	2.76918	2.31687	13.3211	12.6074	10.9074	9.70217	21.1794	2.70268	12.852	9.48148	5.12692	12.7809	9.89218	11.814	6.42029	29.9552	11.0329	27.2806	6.00882	8.90251	12.8804	23.5161	16.0806	7.85013	8.12981	15.4741	12.8585	14.8049	9.50626	16.2009	6.92736	2.15061	1.08868	19.9127	3.0596	19.499	2.50407	9.63577	4.18819	5.12409	2.01328	4.67418	7.36656	4.07037	5.58545	19.613	11.9929	11.2144	12.0986	4.78497	9.34414	9.19211	14.3796	17.6473	22.7314	15.6031	14.2646	11.0751	12.1429	10.9597	13.9308
539235	537.273	612.383	591.35	680.351	654.949	802.406	619.42	790.104	784.91	745.501	637.436	850.636	774.307	1030.25	837.57	1044.43	992.079	909.013	685.448	788.417	675.966	787.028	743.667	776.489	516.554	728.428	819.69	651.47	858.87	647.625	887.06	712.101	856.848	600.056	800.236	628.395	806.984	686.946	722.705	655.743	643.601	553.58	709.51	616.555	755.782	740.911	876.19	728.466	990.53	849.944	756.208	1073.5	1228.52	1161.43	1191.63	742.302	973.83	879.252	812.586	647.48	806.239	826.07	658.83	758.102	881.432	783.17	716.744	889.188	870.512	957.841	840.141	850.915	864.982	833.195	703.032	704.189	647.702	729	686.871	677.354	519.146	646.045	642.924	774.483	632.599	796.544	725.394	770.994	697.846	791.532	998.45	1156.6	976.589	1037.16	837.637	956.154	810.347	865.891	775.33	1041	742.865	758.042	653.067	901.23	881.185	702.593	909.886	616.791	949.05	810.971	829.695	657.41	834.952	603.593	755.46	576.651	568.065
617553	785.01	693.434	782.514	773.254	758.631	649.521	803.834	885.633	845.436	944.942	1109.65	975.157	1042.46	996.22	1177.65	1190.7	1099.96	863.024	1062.67	864.42	842.311	764.675	873.08	822.377	1172.25	1166.42	1238.21	1065.89	1163.69	1287.6	1185.81	1086.53	1072.79	1077.91	1023.7	676.188	746.521	806.779	871.564	940.192	652.757	755.795	785.971	647.097	665.83	708.208	850.388	1003.66	873.676	977.604	969.599	986.562	884.25	1107.03	1148.92	737.437	717.219	752.982	864.761	768.151	782.607	1258.51	816.919	936.479	1144.9	1316.03	880.805	1045.3	957.563	1117.78	1106.12	849.979	954.349	1016.2	751.961	722.884	770.067	894.517	924.634	708.755	756.072	814.972	675.989	621.807	798.526	999.055	900.557	810.78	930.824	974.729	876.066	928.769	1007.89	1137.02	716.18	782.96	688.543	1097.26	847.154	874.112	833.35	784.52	1116.43	1138.77	1243.14	919.512	1409.8	1228.99	1446.04	1051.62	862.758	1126.54	1196.32	703.268	758.93	631.449	947.291
617546	153.944	156.098	205.87	169.853	147.491	142.174	235.591	189.068	269.963	174.91	313.388	245.93	231.657	180.53	239.028	257.858	293.168	207.439	271.509	224.346	215.492	180.69	273.407	201.545	191.889	168.243	170.471	189.805	169.443	209.076	208	239.947	260.521	247.776	250.847	179.668	134.091	172.5	254.538	125.862	166.133	183.571	188.903	155.57	140.028	122.633	177.388	218.54	156.17	216.685	228.141	215.872	134.494	147.84	259.366	177.063	177.228	170.29	188.715	172.901	164.52	205.131	163.384	143.242	163.863	182.044	148.681	142.416	158.275	199.929	223.793	263.98	248.241	217.108	166.53	132.647	148.125	172.753	153.914	141.302	203.245	176.663	144.199	120.29	165.928	132.307	240.478	180.651	204.672	174.237	187.656	188.833	192.814	245.274	215.692	179.343	191.262	206.832	223.759	181.131	205.545	151.02	149.366	162.099	200.636	174.651	147.17	153.508	195.921	244.655	230.413	234.046	213.968	155.051	139.643	147.535	116.09
505830	68.3061	56.035	52.5177	85.3958	67.9044	64.2704	75.8833	100.504	61.4863	77.8564	57.5611	118.295	57.9144	57.656	60.2428	57.4221	56.2882	63.6016	77.8919	84.2444	68.0502	54.9523	64.7063	119.668	50.0185	46.0554	73.4965	53.0459	54.688	28.8966	70.3531	66.7595	61.4157	66.5792	79.4937	56.6441	82.405	78.6171	192.04	80.5519	53.6334	78.878	95.5759	67.7638	71.4052	51.0973	116.109	69.8114	73.1704	48.7122	53.1017	58.6077	68.2508	52.0397	57.2897	43.7793	77.5371	49.8127	65.4954	58.5343	61.8086	37.4226	67.3202	45.9456	54.621	68.2667	57.4215	52.0367	34.6226	52.7085	40.3561	61.7826	43.0285	88.662	104.725	82.7933	80.9628	89.5422	71.2141	94.2016	60.3929	95.4239	64.2924	69.3981	56.1734	62.1034	46.5123	81.7232	31.5718	73.6772	43.8543	48.2344	38.8132	45.5509	99.4694	69.6876	56.3719	72.4498	52.4867	89.5481	60.3229	68.6455	55.6034	57.0915	58.4768	41.4698	38.5446	57.9103	62.0118	60.1611	53.7287	54.0907	67.5189	117.08	66.7858	72.5029	99.0631
508605	2622.14	3483.18	2769.79	3230.02	3025.03	4444.4	3037.98	4571.46	3065.67	3840.56	3412.1	3574.54	3240.03	4528.36	3254.09	4227.57	3099.37	4023.53	3184.66	3892.64	2807.45	3460.13	2636.55	3253.52	2881.97	3841.4	3832.02	2679.65	4182.29	2539.5	3709.34	2936.45	3518.52	2587.32	3548.95	3195.96	3990.06	2930.97	4269.19	2052.82	3669.31	3103.49	3728.58	3224.03	4317.69	3548.19	4889.46	3411.65	4225.32	3739.08	3901.01	3660.05	5046.55	4005.88	4554.01	3173.51	4400.23	3555.24	4207.24	2798.84	3601.26	3769.98	3316.84	3321.59	3913.43	4299.85	3167.41	3906.4	3131.86	4189.42	3268.84	3917.58	3010.89	4287.6	3134.03	4054.2	3378.36	4150.6	1958.39	3424.9	2632.9	3356.6	3170.53	4452.58	3022.99	4131.23	3375.6	4398	3490.32	3875.02	3931.59	4315.44	3627.15	4683.86	3645.82	4147.44	3156.83	4204.42	2788.24	3645.02	2834.06	3393.05	2770.36	3893.44	3977.43	2930.8	3825.26	1990.09	2770.76	2707.25	4282.8	2376.87	3478.65	2998.19	4094.75	2864.71	3154.54
538553	2656.8	3021.89	3085.94	3442.11	2995.09	2786.02	3420.93	3574.37	2628.54	2967.07	3290.58	3733.3	2962.36	2492.44	3068.5	2757.34	2310.16	2457.96	2975.47	3237.91	2436.95	2206.47	2621.97	2676.77	2901.07	2750.17	3731.99	3135.51	2811.5	2875.22	3564.56	2654.9	2592.34	2626.09	3135.58	3634.96	2841.27	3166.82	4145.33	2241.61	3252.01	3672.85	4121.01	3292.75	2713.4	3597.25	4059.5	3399.51	2710.58	3710.53	3878.39	3080.81	2178	3641.6	2816.57	3459.53	2483.96	3501.95	3803.17	2632.24	2376.91	5156.01	2825.18	3686.46	2555.4	4371.91	3630.89	2526.06	3383.13	4268.48	2676.34	2640.74	2700.86	4330.8	3965.82	2895.1	3430.8	3772.53	1990.55	3289.21	3528.34	3512.63	3458.01	2950.81	3123.24	3145.67	3847.65	3176.45	3771.2	3950.69	3824.5	2262.91	4280.72	3528.44	3725.39	2930.98	3706.46	4466.18	2511.08	1842.86	3309.94	3229.28	2892.47	2663.93	3915.93	3653.33	3918.7	2607.8	2991.85	2729.71	3040.84	2474.65	3216.18	3467.3	3123.32	3664.77	3013.69
112443906	0	0	0	0	0	0	0	0	0	0	0	0	0	0	0	0	0	0	0	0	0	0	0	0	0	0	0	0	0	0	0	0	0	0	0	0	0	0	0	0	0	0	0	0	0	0	0	0	0	0	0	0	0	0	0	0	0	0	0	0	0	0	0	0	0	0	0	0	0	0	0	0	0	0	0	0	0	0	0	0	0	0	0	0	0	0	0	0	0	0	0	0	0	0	0	0	0	0	0	0	0	0	0	0	0	0	0	0	0	0	0	0	0	0	0	0	0
513769	1213.2	740.463	686.932	871.788	314.697	253.186	496.771	282.606	541.848	983.337	369.883	998.505	364.146	235.35	379.919	300.112	806.797	615.468	708.816	622.676	654.038	598.886	546.814	1167.88	441.072	297.01	316.443	426.025	309.301	342.51	315.059	721.776	539.863	494.709	702.194	315.083	206.744	409.114	299.991	1729.35	746.943	1147.32	792.717	220.471	246.672	284.101	297.797	936.889	1176.19	718.925	746.375	190.475	231.852	234.179	263.533	510.758	569.529	397.343	529.513	806.873	593.545	207.904	633.112	168.918	493.731	356.504	197.899	303.091	135.523	301.711	877.745	843.427	659.77	672.922	288.423	166.477	291.65	203.505	2651	896.037	809.497	1038.06	334.32	260.937	410.498	379.371	545.282	676.367	412.611	678.029	183.576	229.883	209.09	224.251	590.534	603.617	460.035	271.102	738.498	807.969	774.144	635.461	284.558	389.446	455.716	264.768	162.354	383.311	384.653	692.254	607.547	488.897	676.14	260.265	163.929	285.796	386.965
280989	11520.3	6250.91	7934.38	8451.37	3073.22	2933.07	4845.06	2602.17	13753.7	13761.4	10561.4	12523.7	6816.44	4793.96	7546.87	4673.94	14593.9	9117.53	9946.79	7990.39	6456.45	6407.99	5322.32	7406.79	11087.7	7707.23	8603.17	10448.4	6923.86	10496.3	6881.35	15717.5	13888.9	11155	14613.6	4107.58	2487.75	5402.45	2129.48	18041.1	6872.92	12449.8	7350.35	1481.26	3173.36	3275.34	3200.51	21309.7	17220.2	16847.7	16056.4	3409.99	5111.79	5468.9	5355.03	8706.24	9594.3	8273.54	8365.64	7951.67	6449.91	8095.76	7319.74	2768.9	9528.68	9440.71	4048.22	7252.27	2010.09	7398.28	16950.5	13141.9	21182.1	13683.5	2785.52	2520.3	3346.16	2195.14	21620.4	7352.21	8387.64	9673.92	1778.14	3093.3	4075.59	3326.58	15439.1	15223.1	15039.1	17210.6	3399.22	5058.46	3898.84	4672.47	6496.92	8800.11	8117.56	9818.11	6501.91	7721.49	7709.04	7350.95	7014.75	9046.97	9349.23	7728.53	7293.1	11234.6	9689.12	17178	12478.5	14639.9	17287.7	2524.33	2359.19	3731.37	2586.48
100296268	996.046	692.433	944.269	990.028	871.805	841.358	652.067	859.76	2275.95	1418.48	1892.06	2373.69	1032.14	1168.24	1186.4	1260.04	1549.1	932.497	1147.24	1019.17	727.381	736.733	616.988	890.758	1345.04	766.024	1341.31	1419.81	975.418	1328.4	1429.49	1837.34	1866.24	1506.88	1585.46	540.774	541.728	551.846	612.481	947.744	597.816	661.141	736.496	622.282	916.212	681.638	825.661	2145.94	1628.31	1234.6	1620.59	1201.46	1262.64	1329.38	1337.45	1048.76	906.446	1076.19	1010.18	820.381	744.431	1316.72	659.586	806.75	1054.93	1252.5	898.237	862.713	671.679	1312.26	1705.05	1412.58	1035.99	1491.34	441.219	483.406	408.494	547.202	1116.45	723.334	732.844	811.103	884.48	865.163	684.451	1088.16	1737.78	1574.25	1547.02	2151.57	1246.28	1330.04	1059.22	1263.16	1218.76	905.938	1046.91	1472.37	802.034	879.2	773.027	666.842	1030.3	922.64	1255.23	1134.04	1175.03	983.556	1543.11	1646.81	1454.81	1395.96	1866.76	379.718	510.001	479.699	753.808
529757	30.5848	42.0263	21.0071	25.3372	64.2536	70.1132	49.4124	81.5976	30.7431	24.5301	43.7038	25.6825	71.4013	65.2175	109.797	89.9252	100.85	98.8271	151.333	68.6775	120.978	50.2953	204.144	105.271	29.1016	22.5578	30.6235	25.6941	36.7575	30.5964	47.9217	60.9543	44.5759	86.8058	50.346	75.2304	98.496	57.2455	120.451	39.0173	32.7033	30.1171	31.4838	50.5842	94.5887	72.5581	95.6821	23.2705	27.3024	78.9474	26.5509	129.914	82.3025	227.082	94.7884	182.9	64.6143	303.51	106.569	344.902	83.6235	453.23	133.884	28.3781	49.266	46.4593	32.8123	32.8653	32.6442	41.8033	70.6232	29.9552	107.019	75.0217	80.6899	99.7081	70.8425	95.8734	36.7557	39.2507	25.5508	19.3427	59.7001	98.0826	54.445	93.1551	31.6679	20.4308	31.5718	17.9215	155.02	82.1011	245.399	121.761	169.622	85.0598	338.232	107.506	228.363	105.83	272.57	134.349	32.7079	38.7407	66.5426	31.1023	46.7207	32.1724	53.0246	40.9095	44.4295	97.7794	52.3034	98.0937	89.3369	78.4043	122.281
280943	117.242	1502.94	99.7837	332.199	148.952	13898	82.0599	6040.22	54.7612	807.36	101.265	303.521	111.069	5118.15	67.0445	1190.7	55.1155	2909.04	55.637	495.393	79.3919	650.113	96.6038	325.712	69.1164	4043.48	2363.12	52.2171	1811.88	56.9434	1398.9	82.2399	1261.99	100.29	546.74	507.141	10305.5	172.5	5845.28	325.984	1415.4	899.209	2573.8	1173.94	20114.9	1160.93	14209.3	442.139	4526.73	1607.5	5373.11	2903.03	13180.4	2202.23	7605.99	1082.81	7823.87	4082.32	4328.24	531.312	2604.14	3097.76	3194.3	1872.96	9299.48	9754.55	928.999	5682.95	938.768	5983.33	315.511	4477.37	1168.39	7205.49	2103.95	15380	1394.77	5354.44	192.967	1721.42	276.414	2435.89	844.986	24916.7	283.46	11617.4	733.311	2580.73	534.543	4582.92	3680.7	16992.9	2638.04	11506	2490.92	5847.61	1880.41	8185.65	695.219	1832.68	846.755	8531.66	199.518	6667.47	7725.99	209.741	5190.67	174.65	4264.44	234.227	1904.27	93.6186	3748.73	1502.26	17608.9	762.966	4498.08
100847561	4.07798	55.0344	1.05035	20.6451	7.30155	289.217	3.52946	146.279	0	36.2619	1.06595	22.5695	3.96674	77.5048	6.80161	22.7521	5.86335	120.354	7.78919	27.471	12.8539	23.2849	26.4293	39.5893	0	68.6132	37.769	2.48653	29.5853	2.5497	22.4314	1.93506	13.8681	9.27053	14.1322	28.322	435.918	11.4491	471.577	5.0345	35.3195	28.6829	91.0782	23.8605	473.871	24.5267	350.476	12.1411	121.223	48.7122	73.7524	41.0254	181.668	36.6644	112.496	42.8064	271.38	90.3579	111.009	34.2201	85.4414	5.54409	117.999	24.3241	206.703	117.57	21.5331	79.4244	7.91374	130.863	12.8406	152.584	20.9626	118.216	80.6899	486.077	53.3619	201.696	11.4861	61.6796	8.12981	103.161	24.7985	498.741	12.9631	260.564	14.8443	43.0122	8.70947	75.6684	43.8543	242.198	38.8132	160.304	121.457	169.095	38.2524	84.1352	39.5953	100.742	41.3324	337.344	5.45131	100.93	88.7234	4.78497	18.6883	0.919211	77.2901	8.02148	37.1968	8.32165	45.6466	68.0327	571.582	16.0181	286.354
280845	2.03899	3.00188	3.15106	5.63049	2.19046	19.4759	6.17655	34.8283	0	2.13305	0	7.00432	3.17339	14.1777	7.77327	14.0847	7.03602	9.78486	7.78919	15.5669	6.04891	9.31394	9.11357	3.59902	1.81885	6.57935	10.2078	1.65769	1.79305	3.3996	8.15688	1.93506	3.9623	4.21388	0.883263	8.85063	14.6281	7.63273	38.6352	2.51725	2.61626	12.9073	5.62211	5.72652	30.6022	17.3731	49.4537	8.09407	3.27629	120.941	15.7339	46.8861	13.048	61.5015	39.582	42.8064	10.1537	114.685	34.4128	54.9322	7.27161	85.9335	24.205	6.7567	17.136	36.0296	7.17769	10.0422	0	18.1754	10.089	2.8083	30.8922	42.0576	17.1681	16.0245	13.8005	37.0831	2.29723	2.24289	0	11.6056	4.59231	49.0413	3.45682	58.0532	13.8547	2.15061	13.0642	10.952	49.9735	20.5253	78.8783	38.5431	47.1171	12.2978	48.3188	38.562	38.6744	10.1759	18.9905	61.781	3.27079	11.2144	31.2548	3.98748	3.50405	0.919211	14.3796	0.802148	6.19946	5.20103	18.0684	13.4483	24.2857	10.1167	18.5743
112443855	0	0	0	0	0	0	0	0	0	0	0	0	0	0	0	0	0	0	0	0	0	0	0	0	0	0	0	0	0	0	0	0	0	0	0	0	0	0	0	0	0	0	0	0	0	0	0	0	0	0	0	0	0	0	0	0	0	0	0	0	0	0	0	0	0	0	0	0	0	0	0	0	0	0	0	0	0	0	0	0	0	0	0	0	0	0	0	0	0	0	0	0	0	0	0	0	0	0	0	0	0	0	0	0	0	0	0	0	0	0	0	0	0	0	0	0	0
514369	121.32	112.07	133.395	106.979	101.491	100.301	147.355	103.49	173.891	100.253	187.607	111.291	107.102	82.2307	163.239	87.7583	171.21	108.612	168.024	93.4014	121.734	91.2766	164.044	123.267	110.041	88.3512	75.538	116.038	95.9281	127.485	79.5295	176.09	118.869	176.14	121.007	82.3109	107.273	94.6458	96.588	78.0347	70.6391	87.4829	94.4514	84.9434	102.007	79.7118	99.9824	127.482	85.1834	92.3852	106.203	81.0739	91.3357	69.7805	91.6635	96.3144	84.9216	110.051	89.9174	120.671	99.9846	153.849	90.0124	77.0264	71.7569	101.452	66.65	67.5564	98.9218	81.7891	134.826	87.0573	68.4042	104.576	109.017	103.269	83.7229	108.536	91.8891	82.9871	104.526	108.319	82.6616	113.813	88.149	118.807	92.0349	104.305	117.578	115.494	82.6092	90.3112	95.1548	89.3498	95.2812	63.5387	105.697	95.8206	83.7946	96.6713	120.646	108.852	73.0476	71.3644	70.5754	78.1545	102.786	78.133	73.6952	138.772	90.9254	158.111	73.2247	109.96	101.48	97.7946	86.6802
514368	1.01949	0	0	0	0	0	0	0	0.960723	1.06653	2.13189	0	0	0	0	0	0	0	0	0	0	0	0.911357	0.899756	0	0	1.02078	0	0	0	1.01961	0	0	0	0.883263	0	0	1.52655	0	0	0	0	0	1.90884	0	0	0	0	0	0	1.96673	0	2.00738	0	0	0	0	0	0	0	0	0	0	0	0	0.948148	0	0	0	0.908768	0	0	0	0	0	0	0	0	1.14861	0	0	0	0	0	0	0	1.97925	1.0753	0	0.995637	0	0	0	0	0	1.02482	0	0	0	0	0	1.9613	0	0	0	0	3.50405	0	0	0	1.03324	1.04021	0.950971	0	0	0	0
540191	1371.22	1293.81	975.78	1386.98	1171.9	1297.09	968.836	1217.99	850.24	1148.65	685.404	1147.93	936.943	1110.59	824.938	1164.69	948.69	1006.86	827.879	1075.95	1047.97	1008.7	1021.63	1092.3	1062.21	1123.19	1362.75	976.377	1059.69	893.246	1414.2	1115.56	1255.06	1552.39	1425.59	1022.25	1151.23	1139.57	907.927	1470.07	1352.61	1213.29	1566.32	1154.85	1300.13	933.036	1389	867.077	915.176	1036.39	1139.72	933.815	1287.73	1046.71	1343.7	1060.43	1074.44	1012.47	1106.76	1086.04	931.674	767.857	1282.11	1224.31	1178.1	1402.31	1224.31	1172.19	1105.95	1406.77	1362.02	1228.16	1448.62	1816.43	1156.27	1298.88	1074.6	1143.25	1490.9	1502.74	1155.59	1587.39	1213.29	1386.11	1128.65	1346.02	934.204	1061.33	833.931	1241.56	874.026	1366.98	994.118	1115.12	1144.42	1088.36	1055.97	900.948	1142.74	1015.56	981.923	1434.69	1150.23	1207.08	1574.84	1172.32	932.078	1314.47	1393.02	1321.94	1451.71	1360.59	1661.35	1249.9	1234.24	1424.77	1287.82
112443897	0	0	0	0	0	0	0	0	0	0	0	0	0	0	0	0	0	0	0	0	0	0	0	0	0	0	0	0	0	0	0	0	0	0	0	0	0	0	0	0	0	0	0	0	0	0	0	0	0	0	0	0	0	0	0	0	0	0	0	0	0	0	0	0	0	0	0	0	0	0	0	0	0	0	0	0	0	0	0	0	0	0	0	0	0	0	0	0	0	0	0	0	0	0	0	0	0	0	0	0	0	0	0	0	0	0	0	0	0	0	0	0	0	0	0	0	0
112443898	0	0	0	0	0	0	0	0	0	0	0	0	0	0	0	0	0	0	0	0	0	0	0	0	0	0	0	0	0	0	0	0	0	0	0	0	0	0	0	0	0	0	0	0	0	0	0	0	0	0	0	0	0	0	0	0	0	0	0	0	0	0	0	0	0	0	0	0	0	0	0	0	0	0	0	0	0	0	0	0	0	0	0	0	0	0	0	0	0	0	0	0	0	0	0	0	0	0	0	0	0	0	0	0	0	0	0	0	0	0	0	0	0	0	0	0	0
617505	1.01949	0	1.05035	1.87683	0	1.94759	0.882364	1.99019	0.960723	9.59873	2.13189	0	5.55343	0.945181	1.94332	1.08344	1.17267	1.95697	3.33822	1.8314	3.02445	0.931394	2.73407	0.899756	0.909426	0	0	0.828843	0	5.09941	1.01961	7.74023	7.9246	5.89943	4.41631	0.885063	2.92562	3.05309	5.68165	6.29312	0	1.43415	1.12442	0.95442	0	2.04389	0	2.02352	4.36838	1.67973	2.9501	4.88397	2.00738	1.18272	3.12489	0	0	0	0	0	0.908951	0	3.78203	1.35134	0	1.8963	0	1.82585	0.989218	0	4.58592	0	4.41317	3.41008	3.43361	6.23176	3.68013	0	3.44584	0	1.1614	0	3.67385	1.85062	1.72841	13.5007	1.97925	2.15061	0	0	0	2.05253	2.50407	2.62794	2.09409	0	2.01328	1.16854	4.6041	2.03519	3.35127	0	1.09026	0	0	0	0	2.75763	1.79744	0.802148	0	0	0.950971	2.37323	2.60204	2.52917	12.3829
767904	68.3061	94.0588	64.0716	59.1202	257.014	562.853	142.061	532.375	1.92145	6.39915	3.19784	1.55652	1.58669	1.89036	2.91498	3.25031	55.1155	54.7952	114.612	70.5089	288.079	118.287	351.784	120.567	0	5.63944	0	0	0.896524	0.849901	2.03922	60.9543	54.4816	90.1769	45.0464	246.933	854.282	138.916	665.889	71.7416	83.7204	133.376	78.7095	607.965	531.366	362.791	446.158	3.03528	1.0921	0	9.83366	0.976794	3.01107	4.73088	1.04163	66.1553	53.5375	202.726	64.3853	236.839	89.9861	392.245	169.435	1.35134	1.071	3.79259	2.05077	2.73877	2.96765	0.908768	60.5342	59.9104	56.268	61.3814	466.113	821.702	416.774	692.821	47.0932	87.4729	60.3929	55.449	460.15	600.525	240.249	513.028	1.97925	1.0753	0	0.995637	3.0596	4.10506	2.50407	4.37989	134.022	51.2409	130.863	74.7868	194.293	119.058	313.903	185.343	0	2.03898	3.02466	0	3.50405	0	0	43.316	41.3297	59.2917	51.3524	484.931	785.817	264.72	825.01
533050	1878.93	1662.04	1502.01	1711.67	2370.08	4578.78	2166.2	4307.76	3264.54	2648.18	3941.87	3251.56	1813.59	3065.22	2420.4	3016.28	3127.51	2868.92	2849.73	2809.37	3941.62	5360.17	3766.64	5080.02	3130.25	3872.41	4241.36	1825.11	2074.56	2027.01	2410.36	1638.03	1860.3	1821.24	1781.54	4064.21	6047.26	2999.66	5602.1	1618.59	1726.73	5141.41	1687.76	3039.83	4818.46	3608.49	4727.13	5003.15	3270.82	8748.04	3218.56	4055.65	3443.66	5735.01	3241.56	2799.93	3197.48	4645.32	3561.17	5325.72	5674.58	10675.2	4977.15	3356.73	3677.81	5112.42	1666.25	2086.94	2012.07	2733.57	2193.9	1859.1	4740.85	2517.77	4454.25	6052.82	4334.27	5828.38	1649.41	1695.63	1922.12	1895.58	2906.02	4863.42	2353.23	4425.54	3934.74	3300.11	6603.95	3533.52	4044.79	2898.17	5686.75	2917.89	3153.7	3169.76	4108.11	4300.24	4963.22	6066.89	7237.63	6010.4	2607.91	3695.66	4661	1658.79	2469.19	1824.63	2440.03	1600.28	1819.54	1978.47	2131.13	4162.65	5951.74	3496.16	6375.64
533051	484.26	452.283	320.358	582.756	507.457	1129.6	335.298	1341.39	343.939	434.076	266.487	532.328	405.4	678.64	435.303	663.063	406.917	592.962	386.121	640.99	418.131	568.15	417.401	833.174	611.135	781.062	1354.58	457.521	476.054	390.105	894.198	425.713	565.618	435.715	588.253	179.668	554.405	106.858	979.516	422.898	378.05	1475.74	530.727	936.286	1035.84	954.497	1151.41	567.597	372.404	1552.07	682.456	1093.03	728.678	1175.62	813.514	609.018	573.221	1247.63	888.073	746.538	570.821	1261.28	770.778	1252.69	870.722	2106.79	788.521	536.799	1205.86	1320.44	524.629	531.705	1530.27	1035.53	321.901	486.077	304.531	604.183	490.458	589.881	529.599	608.65	903.767	1206.6	516.795	1285.27	449.289	321.516	647.766	549.592	1090.24	702.991	1198.2	715.675	849.155	563.649	844.573	566.744	833.342	718.42	1167.36	1477.84	560.395	782.969	1728.09	445.8	540.792	467.879	884.342	374.603	467.026	414.002	548.71	269.758	452.756	157.652	702.729
507917	0	0	0	0	0	0	0	0	0	0	0	0	0	0	0	0	0	0	0	0	0	0	0	0	0	0	0	0	0	0	0	0	0	0	0	0	0	0	0	0	0	0	0	0	0	0	0	0	0	0	0	0	0	0	0	0	0	0	0	0	0	0	0	0	0	0	0	0	0	0	0	0	0	0	0	0	0	0	0	0	0	0	0	0	0	0	0	0	0	0	0	0	0	0	0	0	0	0	0	0	0	0	0	0	0	0	0	0	0	0	0	0	0	0	0	0	0
788634	211.035	240.15	152.301	209.267	343.173	709.896	263.827	620.938	97.9937	169.578	154.562	124.521	121.382	211.72	119.514	157.098	58.6335	155.579	84.5683	133.692	379.569	545.797	393.706	603.736	176.429	286.671	261.321	120.182	118.341	123.236	117.255	86.11	124.812	153.385	98.9254	19.4714	101.422	18.3186	68.1797	181.242	262.934	413.034	187.778	398.947	842.024	340.308	768.682	170.987	131.051	233.483	183.889	155.31	191.705	192.784	185.41	124.528	130.152	142.487	186.495	502.495	459.02	647.273	566.548	182.431	229.194	261.689	66.65	136.026	83.0943	138.133	80.7122	111.396	129.085	114.806	38.6281	93.4764	29.441	92.2556	171.144	226.532	175.372	235.981	464.742	810.57	313.707	588.633	124.693	149.467	153.504	165.276	180.516	160.097	254.164	180.452	123.551	157.822	148.983	210.338	444.756	545.43	665.786	573.68	163.539	254.873	240.965	76.5595	148.338	81.8098	108.745	90.6427	108.491	105.061	104.607	43.5093	100.612	35.4084	63.4623
533049	924.681	879.55	804.572	854.896	982.058	1853.13	1029.72	1708.57	3142.52	2800.7	3941.87	3196.31	388.74	608.696	476.113	585.055	788.035	741.692	772.242	707.836	3762.42	4735.21	3245.34	4270.24	425.612	483.112	495.08	321.591	312.887	243.922	391.53	638.569	610.194	625.339	634.183	1328.48	2159.6	1018.21	2054.48	769.019	855.518	2158.39	888.293	1209.25	1721.14	1693.36	1676.05	3926.64	3856.19	6626.54	2835.04	819.53	747.748	1129.5	642.686	757.868	854.755	1095.88	741.541	4259.5	4854.71	7602.34	4391.7	397.294	473.382	639.052	257.372	335.043	275.992	427.121	855.733	556.98	1278.72	732.03	1560.58	2306.64	1566.81	2001.58	894.77	870.243	889.633	933.607	1184.82	1891.33	1238.41	1763.2	3110.39	2983.97	5399.87	3031.72	684.331	661.94	1075.5	684.139	926.636	739.918	1128.45	635.688	3862.84	5174.46	5468.16	4406.06	346.703	484.258	578.719	210.539	413.478	308.855	434.083	633.697	593.082	671.973	720.836	1359.86	2249.9	1152.46	2422.4
112443864	19.3704	35.0219	38.8631	36.5982	38.6982	120.75	12.3531	154.239	23.0573	24.5301	21.3189	37.3564	34.9073	19.8488	26.2348	36.8368	15.2447	24.4621	10.0147	36.628	9.82948	13.9709	9.11357	10.7971	36.3771	20.6779	81.6627	34.8114	32.2749	17.8479	32.6275	25.1557	35.6607	28.6544	47.6962	40.7129	147.256	29.7676	132.951	35.2415	34.0114	130.507	43.8525	121.211	83.4606	112.414	112.883	48.5644	36.0391	171.333	73.7524	77.1667	26.0959	69.7805	44.7901	24.3218	12.9229	75.2982	65.4954	27.9164	18.179	23.5624	27.987	81.0804	16.065	96.7111	51.2692	19.1714	101.889	79.0628	30.2671	40.2523	124.672	75.0217	66.097	138.879	74.5226	107.631	34.4584	33.6434	39.4876	41.2644	90.0093	101.784	31.9756	156.609	37.6057	17.2049	60.9663	68.699	45.894	46.1819	87.6426	23.6514	60.7287	27.6701	61.4052	31.5507	30.3871	14.2463	33.5127	67.6649	34.8884	33.6432	102.838	29.5073	17.5203	31.2532	40.4425	28.8773	30.9973	38.4876	44.6956	52.2112	129.235	62.3862	154.786
282316	0	1.00063	0	0	1.46031	0.973794	0	3.98037	0	0	0	0	1.58669	1.89036	0	2.16687	0	1.95697	1.11274	0	0	0	0	3.59902	0	0.939907	0	0	0	0	0	0	0	0	0.883263	3.54025	1.95042	0.763273	3.40899	1.25862	2.61626	0	0	0	2.78202	2.04389	2.15016	0	3.27629	0	0	0	0	1.18272	2.08326	0	0	1.15843	1.11009	1.80106	4.54475	1.38602	0	0	0	2.84444	0	0	0	1.81754	0.917184	0	0	6.82015	1.71681	0	1.84006	1.80893	3.44584	0	1.1614	0	0.918463	0	0.864206	0	0	0	0	1.99127	0	2.05253	1.25204	0	4.18819	2.04963	0	1.16854	2.76246	0	4.46836	2.94195	2.18052	0	2.01644	0	3.50405	0.919211	0	0	0	0	0	1.58216	0.867348	3.37223	0
514216	65.2476	27.0169	102.935	25.3372	45.9997	12.6593	182.649	10.946	170.048	68.2576	30.9125	67.7084	216.584	17.9584	172.955	31.4196	163.001	24.4621	102.372	23.8082	145.174	37.2558	134.881	35.0905	130.957	40.416	25.5196	262.743	45.7227	61.1929	50.9805	204.148	44.5759	49.7237	28.2644	16.8162	14.1405	53.4291	9.09063	94.3968	51.0171	27.2488	26.9861	15.2707	17.6195	35.7681	9.67572	46.5409	70.9862	10.0784	45.2348	23.4431	16.059	55.5879	18.7494	56.4266	31.3841	47.4958	28.8624	99.9586	39.0849	99.7937	47.6536	41.8916	37.485	25.6	99.4623	53.8625	45.504	50.891	115.565	52.4216	23.1692	23.8705	8.58403	10.683	8.28029	2.7134	79.2544	65.044	55.7473	38.6854	20.2062	12.029	103.705	18.901	69.2736	59.1418	18.5076	71.6859	25.4967	22.5778	70.1141	12.2637	51.3053	28.6949	91.6044	18.6967	85.6363	46.8093	186.554	40.2067	131.922	46.8966	35.2877	216.121	93.4414	158.104	22.468	163.638	69.2273	54.0907	22.8233	11.0751	13.8776	8.43057	9.28717
514215	69.3256	71.0444	57.7695	39.4134	55.4918	52.5849	52.9419	15.9215	69.172	51.1932	46.9017	45.139	64.2611	24.5747	47.6113	33.5865	34.0074	20.5482	57.8625	31.1338	49.9035	38.1872	63.795	26.9927	76.3918	42.2958	31.6443	73.767	45.7227	33.996	29.5687	69.662	36.6513	75.8498	47.6962	23.8967	28.281	26.7146	23.8629	57.8967	65.4066	54.4975	50.599	50.5842	48.2217	21.4609	23.6518	20.2352	51.3285	20.1568	27.5342	35.1646	33.1217	22.4717	23.9575	19.4575	27.6918	16.2181	23.3119	39.6232	31.8133	15.2463	31.0127	39.1889	32.13	15.1704	60.4977	41.0816	24.7305	27.263	59.617	28.083	19.8593	21.5972	41.2033	49.8541	22.0808	31.6563	42.4987	54.9509	44.1333	43.8434	60.6185	33.3111	50.9881	13.5007	11.8755	35.4851	23.951	27.8778	28.5563	35.9192	37.5611	19.2715	21.988	20.4963	20.1328	16.3596	47.8826	52.9148	54.7375	32.3615	63.2352	38.7407	21.1726	56.6222	38.5446	56.9911	23.3668	49.7332	44.4295	38.4876	28.5291	45.8825	38.1633	36.2514	12.3829
788684	0	0	0	0	0	0	0	0	0	0	0	0	0	0	0	0	0	0	0	0	0	0	0	0	0	0	0	0	0	0	0	0	0	0	0	0	0	0	0	0	0	0	0	0	0	0	0	0	0	0	0	0	0	0	0	0	0	0	0	0	0	0	0	0	0	0	0	0	0	0	0	0	0	0	0	0	0	0	0	0	0	0	0	0	0	0	0	0	0	0	0	0	0	0	0	0	0	0	0	0	0	0	0	0	0	0	0	0	0	0	0	0	0	0	0	0	0
522351	0	0	0	0	0	0	0	0	0	0	0	0	0	0	0	0	0	0	0	0	0	0	0	0	0	0	0	0	0	0	0	0	0	0	0	0.885063	0	2.28982	0	0	0	0	0	0	0	1.02195	0	0	0	0	0	0	0	0	0	0	0	0	0	0	0	0	0	0	0	0	0	0	0	0	0	0	0	0	0	0	0	2.7134	0	0	0	0	0	0	0	0	0	0	0	0	0	0	0	0	0	0	0	0	0	0	0	0	0	0	0	0	0	0	0	0	0	0	0	0	0	0	0
788708	0	0	0	0	0	0	0	0	0	0	0	0	0	0	0	0	0	0	0	0	0	0	0	0	0	0	0	0	0	0	0	0	0	0	0	0	0	0	0	0	0	0	0	0	0	0	0	0	0	0	0	0	0	0	0	0	0	0	0	0	0	0	0	0	0	0	0	0	0	0	0	0	0	0	0	0	0	0	0	0	0	0	0	0	0	0	0	0	0	0	0	0	0	0	0	0	0	0	0	0	0	0	0	0	0	0	0	0	0	0	0	0	0	0	0	0	0
112443912	0	0	0	0	0	0	0	0	0	0	0	0	0	0	0	0	0	0	0	0	0	0	0	0	0	0	0	0	0	0	0	0	0	0	0	0	0	0	0	0	0	0	0	0	0	0	0	0	0	0	0	0	0	0	0	0	0	0	0	0	0	0	0	0	0	0	0	0	0	0	0	0	0	0	0	0	0.920032	0	0	0	0	0	0	0	0	0	0	0	0	0	0	0	0	0	0	0	0	0	0	0	0	0	0	0	0	0	0	0	0.898722	0	0	0	0	0	0	0	0
616942	99.9104	79.0494	34.6617	69.4427	80.317	211.313	51.1771	199.019	366.996	374.35	456.225	342.433	497.429	593.573	625.748	732.402	654.35	616.446	423.954	510.045	164.077	144.366	204.144	132.264	401.967	328.967	420.563	145.047	150.616	183.579	157.02	569.874	620.1	463.526	590.903	1394.86	2154.72	1102.17	1947.67	117.052	65.4066	119.034	71.963	134.573	180.831	105.26	173.088	526.115	356.023	994.401	369.745	603.659	659.424	965.1	665.602	458.223	586.144	714.754	563.926	152.189	175.427	188.499	164.897	312.16	462.672	475.022	127.148	129.635	138.491	169.94	489.776	530.769	997.378	697.929	1483.32	2266.58	1274.24	1844.21	102.227	84.1086	67.3613	76.0812	135.014	206.344	94.1984	210.612	394.86	364.528	559.583	388.299	580.304	588.049	778.767	617.565	545.511	608.741	584.859	376.271	132.598	212.677	272.57	154.943	256.212	444.498	466.806	108.459	112.13	122.255	164.466	391.448	685.041	442.088	573.435	1269.68	2079.9	1095.97	2015.32
112443973	0	0	0	0	0	0	0	0	0	0	0	0	0	0	0	0	0	0	0	0	0	0	0	0	0	0	0	0	0	0	0	0	0	0	0	0	0	0	0	0	0	0	0	0	0	0	0	0	0	0	0	0	0	0	0	0	0	0	0	0	0	0	0	0	0	0	0	0	0	0	0	0	0	0	0	0	0	0	0	0	0	0	0	0	0	0	0	0	0	0	0	0	0	0	0	0	0	0	0	0	0	0	0	0	0	0	0	0	0	0	0	0	0	0	0	0	0
100847761	0	0	0	0	0	0	0	0	0	0	0	0	0	0	0	0	0	0	0	0	0	0	0	0	0	0	0	0	0	0	0	0	0	0	0	3.54025	2.92562	3.05309	2.27266	0	0	0	0	0	0	0	0	0	0	0	0	0	0	0	0	0	0	0	0	0	0	0	0	0	0	0	0	0	0	0	0	0	0	0	0.858403	0	0.920032	1.80893	0	0	0	0	0	0	0	0	0	0	0	0	0	0	0	0	3.14114	0	0	0	0	0	0	0	0	0	0	0	0	0	0	0	0	0	0	0	0.867348	0	1.54786
788774	0	0	0	0	0	0	0	0	0	0	0	0	0	0	3.88663	0	0	0	0	0	0	0	0	0	0	0	0	0	0	0	0	0	0	0	0	0	0	0	0	0	0	0	0	0	0	0	0	0	0	0	0	0	0	0	0	0	0	0	0	0	0.908951	0	0	0	0	0	0	0	0	0	0	0	0	0	0	0	0.920032	0	0	0	0	0	0	0	0	0	0	0	0	0	0	0	0	0.875979	0	0	0	0	0	0	0	0	0	0	0	0	0	0	0	0	0	0	0	0	0	0	0
101907628	0	0	0	0	0	0	0	0	0	0	0	0	0	0	0	0	0	0	0	0	0	0	0	0	0	0	1.02078	0	0	0	0	0	0	0	0	0	0	0	0	0	0	0	0	0.95442	0	0	0	0	0	0	0	0	0	0	0	0	0	0	0	0	0	0	0	0	0	0	0	0	0	0	0	0	0	0	0	1.7805	0.920032	0	0	0	0	0	0	0	0	0	0	0	0	0	0	0	0	0	0	0	0	0	0.92082	0	0	0	0	0	0	0	0	0	0	0	0	0	0	0	0	1.68611	0
616978	0	0	0	0	0	0	0	0	0	0	0	0	0	0	0	0	0	0	0	0	0	0	0.911357	0	0	0	0	0	0	0	0	0	0	0	0	2.65519	0.487604	0.763273	0	0	0	0	0	0	0	0	0	0	0	0	0	0	0	0	0	0	0	0	0	0	0	0	0	0	0	0	0	0	0	0	0	0	0	0	0	1.7805	1.84006	0	0	0	0	0	0	0	0	0	0	0	0	2.98691	1.01987	0	0	0	0	0	0	0	0	0	0	0	0	1.01949	0	0.797495	0	0	0	0	0	0	0	0	0	1.68611	0
112443918	0	0	0	0	0	0	0	0	0	0	0	0	0	0	0	0	0	0	0	0	0	0	0	0	0	0	0	0	0	0	0	0	0	0	0	0.885063	0	0	0	0	0	0	0	0	0	0	0	0	0	0	0	0	0	0	0	0	0	0	0	0	0	0	0	0	0	0	0	0	0	0	0	0	0	0	0	0	0	0	0	0	0	0	0	0	0	0	0	0	0	0	0	0	0	0	0	0	0	0	0	0	0	0	0	0	0	0	0	0	0	0	0	0	0	0	0	0	0
100847824	213.074	105.066	143.899	163.284	165.015	92.5104	137.649	80.6025	149.873	196.241	109.793	157.986	145.183	76.5596	134.089	86.6748	124.303	147.751	124.627	160.247	111.149	101.522	128.501	144.861	159.15	145.686	176.596	140.074	102.204	118.986	149.883	171.253	151.558	123.045	181.952	138.07	114.587	131.283	110.224	110.759	151.743	127.639	139.428	128.847	127.973	84.8215	75.2556	164.917	162.722	117.581	137.671	62.5148	88.3246	46.1261	71.8726	137.175	129.229	68.3476	139.871	90.0528	109.983	88.7055	95.3072	101.351	129.591	125.156	108.691	126.896	70.2345	123.592	172.431	150.712	108.123	170.504	122.752	139.769	123.284	97.6824	126.348	152.517	162.596	154.741	133.177	129.543	127.902	72.904	142.506	148.392	99.0702	172.245	64.2516	102.626	50.0815	74.4582	113.081	122.978	83.5513	125.034	111.419	136.357	111.709	125.523	137.373	161.08	151.233	162.689	133.154	103.871	113.239	183.692	210.782	118.583	128.381	124.199	132.704	124.772	75.8452
100137723	198.801	206.129	191.165	233.665	151.142	172.362	191.473	169.166	253.631	253.833	236.64	292.625	194.37	184.31	172.955	154.931	239.225	201.568	194.73	153.838	140.637	155.543	145.817	153.858	196.436	205.84	173.533	258.599	215.166	186.978	198.824	245.752	309.059	191.31	239.364	192.944	216.984	173.263	142.041	203.897	190.987	220.858	220.387	165.115	147.447	134.897	119.334	226.634	210.774	246.92	178.973	151.403	193.712	170.312	149.995	153.714	173.536	195.775	178.725	122.472	177.245	149.691	131.615	177.026	294.525	184.889	189.696	199.017	167.178	157.217	233.882	236.833	197.49	190.964	181.123	183.392	160.086	134.765	189.521	256.811	180.017	196.006	124.911	136.02	168.52	140.408	229.593	278.504	209.027	162.289	139.722	164.202	186.554	137.529	151.822	183.442	158.043	189.304	178.639	137.375	153.041	105.91	237.677	174.333	175.43	238.451	320.037	198.55	190.529	223.799	145.687	187.237	191.145	178.784	189.082	178.728	222.892
534092	0	11.0069	7.35248	13.1378	18.984	21.4235	12.3531	31.843	7.68578	15.9979	14.9233	22.5695	11.1069	12.2873	6.80161	27.0859	10.554	32.29	6.67644	26.5553	1.51223	3.72558	1.82271	4.49878	3.63771	7.51925	13.2702	6.63074	8.96524	2.5497	29.5687	0	10.8963	0.842775	4.41631	39.8278	69.2397	42.7433	105.679	6.29312	6.54066	5.73658	7.87095	24.8149	18.5468	18.395	24.7268	18.2117	20.7498	31.9149	14.7505	28.327	15.0553	31.9335	39.582	19.4575	21.2304	33.5946	22.2018	3.60211	3.6358	16.6323	7.56406	24.3241	6.42599	15.1704	22.5585	6.39047	43.5256	11.814	0	0.9361	6.61976	20.4605	54.9378	41.8418	74.5226	68.7394	3.44584	4.48579	12.7754	7.73707	8.26616	14.8049	14.6915	33.7519	10.8859	22.5814	22.8623	15.9302	29.5761	17.4465	50.0815	33.2872	28.2703	15.3723	27.1793	26.8765	0.92082	0	11.1709	3.9226	3.27079	8.15593	7.05754	7.17746	5.84009	6.43448	10.7847	3.20859	3.09973	3.12062	4.75485	68.0327	52.9082	71.6598	80.4888
112443865	0	0	0	0	0	1.94759	0	0.995093	0	0	0	0	0	0	0	0	0	0	0	0	0	0	0	0	0	0	0	0	0	0	0	0	0	0	0	3.54025	3.41323	0	0	0	0	0	0	0	2.78202	2.04389	1.07508	0	0	0	0	1.95359	0	0	1.04163	0	0	1.15843	4.44036	0	0	0	0	2.70268	0	0	0	0	0	0	0.917184	0	0	0	0	0.890251	0	0	0	0	0	0	0	4.62654	0	2.70015	0	0	0	0	4.07947	0	1.25204	0	0	0	1.00664	0	0.92082	0	0	0	0	0	0	0	0	0	0	0	0	0	0	1.58216	2.60204	0	7.73931
505455	346.628	1856.16	259.438	672.844	664.441	11416.8	352.063	7529.87	122.012	1157.18	142.837	242.816	359.386	4469.76	273.036	1635.99	216.944	2495.14	242.577	542.094	205.663	1568.47	228.751	601.937	209.168	3531.23	1756.77	227.103	1858.49	264.319	1648.71	256.395	1677.04	251.99	915.944	1509.03	7453.02	652.598	4798.72	1317.78	2948.53	2895.54	4396.49	3832.95	13723.7	3441.91	11213.1	731.502	2562.06	2580.07	3249.04	7164.79	7332.95	6284.98	7223.71	2517.79	3829.78	9166.69	4012.98	1419.23	3319.49	4224.6	3548.3	7985.07	4222.95	6076.68	6355.33	3200.71	7892.97	4804.66	1390.45	3684.49	2384.22	7369.18	5346.13	9803.44	4990.25	4632.68	856.866	2499.71	924.475	3507.47	2208.9	16409.4	1023.22	11140.8	1095.51	2054.91	2168.66	4210.55	6786.2	10389.9	5974.72	8891.18	4805.94	4006.01	4700.01	5025.91	1860.06	3130.11	1983.95	5238.63	904.917	3659.97	4931.21	1027.17	2508.9	1834.75	3749.47	671.398	2081.99	428.565	5067.72	4076.43	11378.7	1945.77	4451.65
532573	2356.05	2245.4	2730.92	2228.74	2839.57	2033.28	2460.03	1520.5	2483.47	2234.37	2661.67	2454.63	2030.97	2669.19	2384.45	2154.95	2649.06	2819.02	2798.54	2714.13	1829.04	2041.62	2118.9	1824.71	2334.5	2063.09	1859.87	2132.61	2210.83	2406.92	2071.85	2945.16	2733	2694.35	3174.45	2803.88	1632.99	2763.05	1414.73	2800.44	2238.21	3474.94	1926.13	2634.2	2080.02	2858.38	1467.48	3213.35	2524.92	3730.68	2026.72	2947.96	2980.96	2670.58	1799.94	3454.67	2740.57	2789.51	2109.17	2512.47	1862.44	2662.55	1471.21	2643.22	2257.67	1770.19	2380.94	1942.7	2241.57	1623.06	3820.07	2461.94	4271.95	2173.36	2443.01	1552.6	2632.21	1259.02	2873.83	2229.44	2774.59	2193.46	2803.15	2150.42	2606.44	1489.13	3274.66	2181.79	3190.93	2194.38	2755.68	2694.97	2401.41	1723.05	3256.31	2983.24	3411.51	2882.8	2580.14	2060.62	2579.36	1544.52	2737.65	2162.34	1737.16	2496.96	2216.9	2412.01	2189.29	2996.02	2657.5	3062.37	2722.63	2335.26	1480.56	2574.69	1335.8
615087	5306.47	8575.36	8400.74	11022.6	6077.81	8313.28	8620.7	9440.45	7049.78	7446.48	5270.04	7254.92	9893.04	11720.2	9911.89	9562.4	8205.18	9194.83	7146.02	8734.86	7835.6	7643.95	7775.69	7100.87	6811.6	8200.68	10022.1	9127.22	12216	5939.11	11311.5	6816.24	8581.35	4263.6	10577.1	6695.5	5848.81	7238.88	7377.05	6503.31	8525.09	8361.07	12354	8331.13	7880.53	7959.93	9486.5	6322.48	9209.64	6238.52	9927.08	13032.4	12686.6	14513.2	11083	10357.2	8823.54	12264.3	9606.73	8176.8	8922.26	12395.2	7570.87	13985	8878.58	11324.7	13690.9	10049.5	10472.9	11836.7	7486.06	8420.22	7670.1	12036.4	7087.83	5552.5	5975.61	6337.59	6157.72	8635.15	8286.6	11462.5	7522.21	8059.43	7070.07	8493.32	7926.88	8177.69	6861.97	9175.79	13362.3	11551.6	12017.1	11194.1	12449.4	9623.03	11812.9	11344.2	9524.04	8539.64	10095.2	8130.57	9915.93	9098.96	10866.6	11106.7	12945.1	8117.55	9077.99	7285.11	9561.64	4983.63	11173.9	6192.56	5757.46	6010.99	6066.07
511168	1093.92	1093.68	1046.15	1389.79	1044.12	949.449	845.305	1172.22	928.058	973.738	882.604	1148.71	740.193	775.048	609.23	719.401	510.112	614.489	600.88	902.88	819.627	716.242	731.819	879.961	953.079	835.577	1044.26	959.8	813.147	792.958	1002.28	780.795	859.819	969.191	1029	980.65	813.323	780.828	867.019	781.605	1020.34	949.404	1438.14	1158.67	951.451	769.525	1022.4	920.7	778.664	870.101	1065.97	662.266	717.638	545.234	594.771	755.922	707.988	580.376	861.43	633.972	721.707	1137.93	799.522	924.317	888.929	870.4	958.735	835.326	782.471	982.378	675.965	928.612	658.666	1027.57	1033.52	795.884	800.428	966.874	774.166	1092.29	1197.4	1099.95	1174.71	1033.57	741.489	930.201	936.183	1000.03	728.329	1248.53	782.238	690.676	608.49	752.466	646.028	785.01	604.992	1288.9	575.512	620.731	672.489	886.508	787.169	797.242	1003.18	927.487	1259.12	639.771	824.128	788.511	952.651	781.195	859.678	1018.12	776.277	999.022	888.472
511167	97.8714	88.0551	121.841	104.164	81.7773	47.7159	83.8246	65.6761	196.948	88.5216	155.628	141.643	137.249	106.805	187.53	121.345	191.145	88.0637	126.852	90.6543	114.929	93.1394	100.249	110.67	83.6672	88.3512	88.8082	178.201	111.169	84.1402	114.196	178.025	141.652	113.775	128.956	46.9084	46.3224	51.1393	51.1348	123.345	98.1098	80.3122	84.3316	46.7666	66.7685	70.5142	41.9281	108.258	155.077	110.862	90.4696	61.538	114.421	115.907	108.33	74.9112	88.6139	61.397	76.5963	87.3512	119.073	112.268	65.0509	39.1889	103.887	92.9185	73.8277	100.422	69.2453	84.5154	99.9731	148.84	99.2964	104.576	40.3449	40.0613	34.0412	38.892	90.7405	79.6228	74.3297	81.2393	88.1724	56.4438	58.766	70.2039	85.1076	140.865	69.6757	124.455	71.3907	103.653	95.1548	80.59	84.8108	98.3825	99.6575	57.2587	93.9236	93.6185	78.1964	79.4327	105.755	121.319	94.7727	119.624	78.2572	91.9211	62.0118	148.397	151.887	100.9	97.95	41.1361	35.5613	37.9375	46.4358
539829	1380.39	1584.99	1532.47	1779.24	1212.06	1437.32	1254.72	1995.16	1503.53	1718.17	1735.36	1871.71	1421.68	1807.19	1663.48	1948.02	1607.73	1876.74	1680.24	1968.75	1289.93	1663.47	1347.9	1734.73	1287.75	1673.97	1923.16	1346.87	1819.94	1493.28	1798.59	1716.4	2055.44	1468.96	1852.2	1502.84	1160.5	1347.94	1753.36	1200.73	1470.34	2201.41	2017.21	1577.66	1187.92	1603.43	1688.95	1851.52	1593.37	2294.51	2193.89	1888.14	1622.96	1945.58	2158.26	1677.23	1665.2	1739.97	2079.2	1683.09	1662.47	2225.95	1832.77	1898.63	1596.86	2154.19	1629.34	1446.98	1601.54	2049.27	1900.41	1999.51	2454.83	2529.14	1530.53	972.154	1349.69	1432.67	1123.34	1464.61	1564.41	1976.82	1576.08	1436.08	1421.62	1778.05	1853.56	2002.22	1999.91	2197.37	1939.79	1761.07	1926.89	2007.74	1991.48	1862.09	1740.48	2035.6	1658.4	1824.54	1720.32	1871.08	1350.83	1721.92	1984.18	1685.11	1540.62	1101.22	1379.54	1746.28	2066.49	1540.55	1909.55	1620.92	1124.95	1334.56	1467.37
506405	435.324	414.259	412.789	460.762	532.283	546.298	355.593	644.82	298.785	275.164	354.96	316.751	391.914	321.361	315.789	399.788	236.879	245.6	299.327	362.617	312.275	218.878	415.579	372.499	284.65	258.474	361.358	276.005	231.303	269.419	393.569	275.746	266.465	370.821	374.503	514.222	494.43	506.813	618.163	362.484	346.655	355.668	465.511	554.518	515.601	415.932	726.754	260.022	174.735	423.292	299.927	404.393	248.915	338.258	358.321	412.498	241.842	419.353	334.137	335.897	216.33	458.774	313.152	428.375	200.277	298.667	376.316	246.49	365.021	398.04	292.582	225.6	406.012	301.223	515.042	449.577	478.417	578.858	269.924	427.271	401.845	452.619	566.691	568.139	427.782	785.743	304.804	213.986	391.926	294.709	457.92	314.037	420.684	403.826	424.054	253.13	358.365	378.608	334.258	189.272	375.343	355.976	357.606	220.21	340.779	325.378	296.676	284.036	443.07	291.982	292.408	328.705	310.016	511.036	501.327	560.633	544.847
538804	37.7213	35.0219	21.0071	36.5982	45.9997	59.4014	59.1184	36.8184	47.0754	30.9292	58.6271	71.5997	45.2208	60.4916	52.4696	68.2564	71.5329	37.1825	48.9606	37.5437	58.2207	33.5302	51.9473	50.3863	36.3771	38.5362	38.7898	35.6402	38.5505	35.6958	29.5687	34.831	25.755	54.7804	38.8636	51.3337	64.3637	54.1924	55.6801	54.1208	35.3195	25.8146	30.3594	30.5414	45.4396	37.812	46.2284	34.3998	28.3945	35.2744	17.7006	34.1878	50.1844	48.4916	53.1232	33.0777	30.461	46.3374	36.633	41.4243	32.7222	37.4226	46.8972	35.1348	53.55	22.7556	29.7362	36.517	26.7089	25.4455	40.3561	42.1245	26.479	37.5108	52.3626	67.6591	56.1219	46.1278	33.3098	26.9147	46.4561	37.3958	51.4339	64.7716	52.7166	58.0532	41.5642	40.8616	44.636	38.8299	40.7947	37.9718	61.3498	35.0392	39.7878	36.8934	43.2856	14.0225	35.912	43.7565	78.1964	41.1873	45.791	29.5653	31.2548	32.6973	19.8563	34.0108	26.0629	40.1074	33.0638	44.7289	23.7743	56.1665	52.0409	52.2695	37.1487
510825	726.899	679.425	754.155	812.667	659.33	833.568	758.833	963.25	618.705	399.947	709.92	1104.35	628.331	716.447	763.724	1096.44	564.055	561.651	634.262	1016.43	746.284	499.227	729.085	1211.07	648.421	410.739	1069.78	590.965	538.811	684.17	806.511	664.692	414.06	654.836	848.816	686.809	850.381	748.771	1122.69	648.191	664.531	821.766	946.763	660.458	742.799	1028.08	1082.61	653.596	307.971	970.885	1306.89	659.336	676.486	830.27	1194.75	681.984	628.605	834.073	1135.62	705.114	482.653	1072.78	1238.99	891.885	338.436	1347.32	737.252	399.861	874.469	931.487	598.004	364.143	774.512	1041.21	826.642	911.617	926.472	1307.86	668.493	727.819	708.455	805.945	659.456	770.782	855.564	869.448	803.574	392.486	704.378	1174.85	772.039	780.987	955.304	1190.46	797.849	626.163	851.619	1128.81	727.448	524.06	821.062	1344.47	689.046	315.023	1141.31	679.466	468.375	647.125	667.75	541.45	359.569	523.224	762.679	726.21	894.236	879.308	1095.89
786491	129.476	92.0576	92.4312	112.61	95.6503	36.0304	56.4713	60.7007	69.172	53.3263	57.5611	73.1562	59.501	31.191	53.4412	49.838	55.1155	22.5052	75.6664	52.1949	63.5135	37.2558	78.3767	100.773	110.041	54.5146	116.369	89.515	44.8262	58.6432	142.745	93.8503	57.4534	182.039	127.19	46.9084	47.2976	45.7964	40.9078	90.6209	82.4123	84.6146	114.691	103.077	71.4052	44.9656	96.7572	105.223	37.1312	70.5487	60.9687	42.0022	39.1439	47.3088	41.6652	47.6708	37.8455	54.4464	67.7155	54.0317	38.1759	48.5108	86.9867	62.1617	77.1119	85.3333	67.6754	59.3401	83.0943	109.961	107.311	73.9519	134.602	131.856	73.8226	63.2078	46.0016	66.026	94.1864	127.845	108.01	74.7917	92.7647	57.3691	95.0626	89.1049	63.3359	48.3887	50.0794	77.6597	40.7947	28.7354	43.8213	56.0626	35.5996	31.7693	45.2989	63.1014	57.0908	36.6333	52.5033	66.6842	103.575	54.033	141.151	99.6869	57.2329	84.5674	111.442	99.4663	60.9614	133.146	139.793	77.5257	50.3062	80.9334	43.3401
510824	185.548	302.189	184.862	288.093	308.855	388.544	228.532	352.263	253.631	349.82	218.519	357.999	284.018	460.303	244.858	456.126	290.822	438.362	224.774	344.303	211.712	340.89	203.233	267.228	212.806	427.657	301.131	224.616	424.952	182.729	330.354	223.499	350.664	212.379	288.827	354.91	408.124	319.048	428.396	190.052	244.621	177.834	251.87	277.736	357.026	284.101	375.203	315.669	383.325	319.149	280.259	365.321	494.819	340.624	471.859	260.73	476.3	331.312	356.339	228.734	379.032	225.922	274.576	258.106	416.619	348.919	239.94	393.47	213.671	308.981	311.843	326.699	262.584	289.856	278.981	430.881	309.131	465.8	194.116	320.734	154.466	277.245	262.68	437.671	229.879	356.42	223.655	343.022	308.097	355.443	328.397	509.027	285.464	437.989	316.208	429.398	333.198	378.608	286.375	384.65	237.94	282.427	240.948	402.699	361.951	219.311	329.381	169.135	283.996	254.281	385.4	237.167	296.703	329.089	429.337	309.402	391.609
281589	2087.92	2747.72	2593.33	2903.46	2905.29	4246.72	2666.5	3886.83	1882.06	2518.07	2116.97	2358.12	2269.77	2878.08	2205.67	2803.93	1807.09	2983.4	2130.9	2474.22	2058.14	2866.83	2671.19	2573.3	2188.08	3073.49	3224.66	2348.94	3003.36	2169.8	3062.91	1882.81	2379.36	1538.91	2451.94	3099.49	4090.51	2911.89	3964.65	1736.9	2584.87	2786.55	3131.51	3573.35	3645.37	3323.37	3890.71	2355.37	2187.47	3411.53	2456.45	3016.34	2550.37	3428.71	2676.99	2428.29	2807.95	3044.37	2713.06	2501.67	2665.04	4359.04	2561.95	3514.84	2838.15	3437.99	3178.69	2883.93	3605.7	3406.97	2092.1	2197.03	2367.67	2563.24	3390.69	3982.09	3227.47	3863.88	1695.35	3021.18	2426.17	3466.21	3066.75	4099.11	2556.32	3253.68	2468.12	2217.28	2901.34	2526.93	3413.5	2715.5	3197.7	3072.06	2486.74	2857.19	2622.3	3441.36	2339.8	2729.18	3325.58	2633.05	2449.82	2965.7	3279.74	2569.53	3636.04	1750.18	2959.49	1873.82	2561.41	1564.47	1977.07	2975.24	4222.25	2932.15	2988.92
100313289	0	0	0	0	0	0	0	0	0	0	0	0	0	0	0	0	0	0	0	0	0	0	0	0	0	0	0	0	0	0	0	0	0	0	0	0	0	0	0	0	0	0	0	0	0	0	0	0	0	0	0	0	0	0	0	0	0	0	0	0	0	0	0	0	0	0	0	0	0	0	0	0	0	0	0	0	0	0	0	0	0	0	0	0	0	0	0	0	0	0	0	0	0	0	0	0	0	0	0	0	0	0	0	0	0	0	0	0	0	0	0	0	0	0	0	0	0
100313087	0	0	0	0	0	0	0	0	0	0	0	0	0	0	0	0	0	0	0	0	0	0	0	0	0	0	0	0	0	0	0	0	0	0	0	0	0	0	0	0	0	0	0	0	0	0	0	0	0	0	0	0	0	0	0	0	0	0	0	0	0	0	0	0	0	0	0	0	0	0	0	0	0	0	0	0	0	0	0	0	0	0	0	0	0	0	0	0	0	0	0	0	0	0	0	0	0	0	0	0	0	0	0	0	0	0	0	0	0	0	0	0	0	0	0	0	0
525344	62.1891	40.025	96.6326	86.3342	81.0472	43.8207	100.59	43.7841	73.9756	63.9915	87.4076	91.0562	74.5746	59.5464	68.0161	62.8393	63.3242	54.7952	62.3135	63.1833	94.5142	68.9232	69.2631	73.78	65.4787	46.0554	74.5172	75.4247	52.8949	66.2923	59.1374	75.4672	59.4345	75.007	59.1786	48.6785	28.7686	72.5109	43.1805	50.345	54.9415	58.8	62.9676	74.4447	34.3116	50.0753	76.3307	105.223	46.9601	82.3068	64.9021	55.6773	34.1254	53.2224	57.2897	58.3724	38.7686	56.7633	47.7339	73.8433	60.8997	52.6689	56.7305	45.9456	38.556	36.9778	57.4215	37.4299	34.6226	76.3365	79.795	40.2523	57.3713	64.7915	66.9554	44.5125	61.6421	33.4653	50.539	56.0724	63.8771	83.8183	83.5801	32.3858	82.9638	45.9025	84.118	50.5393	76.2078	59.7382	60.1722	33.8667	85.1385	57.8146	86.9048	55.3401	66.4384	29.2136	72.7448	45.7917	89.3673	50.0132	51.2423	40.7797	32.2631	55.0272	51.3928	50.5566	36.8476	69.7869	54.7619	71.7742	53.2544	54.5844	38.1633	79.2473	47.9837
532528	286.478	324.203	277.294	380.997	360.696	393.413	326.475	507.497	234.416	233.569	260.091	340.877	338.759	346.881	297.328	439.875	308.412	284.739	297.102	363.533	260.103	259.859	284.343	307.717	230.085	196.44	242.947	276.834	202.614	247.321	282.432	233.174	210.993	265.474	318.858	397.393	340.347	357.975	523.848	324.725	317.876	269.619	367.686	499.161	399.683	327.023	514.963	270.14	279.576	223.404	252.725	393.648	333.225	367.826	431.235	371.637	295.38	335.946	335.247	284.567	246.326	339.576	266.255	390.537	203.49	265.482	412.205	188.062	397.666	321.704	298.085	248.067	228.382	283.036	436.927	340.076	315.571	414.246	302.086	337.556	347.259	371.379	454.639	443.223	372.473	537.33	290.949	250.546	249.308	306.656	444.662	340.72	346.814	409.958	457.559	334.09	399.637	371.597	318.604	317.489	310.551	304.002	268.204	198.801	274.236	278.326	282.66	310.693	306.464	232.623	234.546	224.685	288.144	427.973	394.643	297.599	413.279
104968464	39.7603	24.015	28.3596	23.4604	29.2062	18.5021	19.412	19.9019	24.0181	17.0644	24.5168	13.2304	33.3206	30.2458	35.9514	42.254	42.2161	41.0964	55.637	35.7123	23.4395	36.3244	42.8338	26.0929	40.9242	43.2357	25.5196	34.8114	33.1714	53.5438	21.4118	44.5063	31.6984	51.4093	36.2138	15.0461	19.5042	25.9513	21.5903	26.4311	31.3951	20.078	40.4792	11.453	18.5468	18.395	17.2013	25.294	26.2103	20.1568	14.7505	34.1878	28.1033	44.9434	31.2489	28.2133	46.1531	35.9115	33.3027	40.5238	39.0849	74.8453	20.423	13.5134	46.053	36.0296	22.5585	18.2585	27.6981	22.7192	46.7764	29.0191	30.8922	26.1439	21.4601	24.0368	19.3207	17.1849	25.2695	23.5504	24.3894	18.0532	24.7985	20.3568	26.7904	35.1019	39.5849	33.3345	15.2416	21.904	25.4967	34.893	46.3254	21.0235	38.7407	40.9927	25.166	53.753	34.9912	34.5981	39.0982	34.3228	50.1521	43.8381	22.1809	32.6973	51.3928	41.3645	26.0629	44.1181	14.4654	48.8897	33.284	30.061	22.5511	20.2334	35.6008
615278	422.07	484.303	443.25	396.011	409.617	506.373	397.064	507.497	416.954	371.151	421.049	446.72	418.094	391.305	380.89	434.458	403.399	375.739	390.572	459.681	391.667	375.352	332.645	420.186	415.608	322.388	408.314	353.087	299.439	414.752	414.981	423.777	416.042	380.092	496.394	462.888	608.53	404.535	582.937	387.656	485.317	405.863	371.059	491.526	491.49	359.725	531.089	398.633	318.892	344.345	411.047	403.416	352.295	333.527	449.985	320.075	290.764	342.897	404.073	336.798	299.954	378.384	400.139	370.267	278.46	409.6	362.986	260.183	388.763	403.493	355.867	352.91	396.082	388.749	493.582	608.932	381.813	631.317	375.597	479.98	452.947	386.854	435.351	571.84	426.053	457.675	340.43	357.001	367.975	467.95	365.112	369.455	334.294	397.694	332.961	297.197	307.026	358.743	330.574	312.401	308.317	406.97	376.14	356.822	353.885	346.91	253.46	332.754	356.793	358.56	406.065	406.721	363.271	518.947	618.419	424.057	455.071
512672	4053.51	4118.58	3969.29	3820.29	2622.72	3932.18	3321.22	3034.04	2791.86	2925.48	3837.41	2419.6	1888.17	1724.95	2276.6	1401.97	3150.97	3574.41	4667.95	3505.3	3252.8	2796.05	3476.83	3186.94	4444.37	4370.57	3466.58	3099.04	2501.3	3954.59	2126.91	1796.7	1623.55	2983.42	1822.17	2484.37	3762.84	2324.17	3537.39	4124.51	3974.1	10822.1	4088.4	3563.8	3680.61	4957.46	3086.55	4664.21	2597	8835.39	3133.99	2037.59	1396.13	2277.92	1133.29	3550.98	3222.41	5540.79	3400.21	3219.39	2610.51	4974.44	3291.88	4148.61	3471.11	3677.87	2011.8	2630.13	2745.08	2301.91	1772	1694.34	5215.27	2581.43	3176.95	3812.94	3140.99	3895.54	3793.87	3920.58	5230.95	3354.02	2926.22	3788.21	2876.94	2752.8	4054.49	2638.8	5950.74	2542.86	2816.87	1293.09	2684.37	1742.32	2865.77	3296.84	4243	3879.57	2404.26	1874.41	4107.54	3901.03	3060.37	3588.61	3167.83	2434.75	2570.81	3087.63	2353.75	1561.78	1799.91	2580.75	2070.26	2829.69	3799.85	3002.97	3683.91
104975665	42.8187	5.00313	8.40284	19.7067	0	0.973794	8.82364	3.98037	10.5679	6.39915	2.13189	6.22606	3.17339	0	0.971659	3.25031	12.8994	1.95697	6.67644	0	9.82948	6.51976	6.3795	8.0978	12.732	4.69953	6.1247	4.97306	6.27567	22.9473	0	9.67528	3.9623	17.6983	10.5992	0	3.90083	0.763273	7.9543	23.9139	15.6976	12.9073	8.99537	2.86326	0.92734	6.13167	0	6.07055	3.27629	1.67973	0.983366	0	2.00738	1.18272	2.08326	2.91862	0.923061	0	0	2.70158	1.8179	2.77205	2.26922	1.35134	4.284	5.68889	2.05077	1.82585	0.989218	2.7263	0.917184	5.6166	13.2395	2.27338	3.43361	4.45125	2.7601	5.4268	29.864	5.60724	6.96841	3.86854	0.918463	1.85062	6.04944	9.45052	5.93774	0	0	1.99127	1.01987	0	0	0	1.04705	1.02482	0	2.33709	3.68328	6.10556	4.46836	1.9613	3.27079	1.01949	3.02466	3.98748	3.50405	11.0305	0	6.41718	1.03324	6.24124	1.90194	3.95539	7.80613	1.68611	7.73931
104975667	0	2.00125	0	3.75366	2.19046	1.94759	1.76473	7.96074	0	2.13305	0	1.55652	0	1.89036	2.91498	1.08344	0	0.978486	2.22548	0.9157	8.31725	1.86279	2.73407	13.4963	0	0	0	0	0	0	0	0	1.98115	0	0	2.65519	3.90083	0.763273	5.68165	0	3.92439	1.43415	3.37327	13.3619	4.6367	4.08778	8.60064	0	2.18419	0	0.983366	0.976794	2.00738	0	0	0	1.84612	0	4.44036	2.70158	3.6358	2.77205	3.78203	0	0	0	0	0	1.97844	2.7263	0	2.8083	0	3.41008	6.86722	8.01226	7.36026	5.4268	1.14861	1.12145	0	0	9.18463	5.55185	3.45682	13.5007	0	4.30122	0	1.99127	0	0	1.25204	4.37989	0	0	2.01328	3.50563	0.92082	1.01759	4.46836	14.7098	0	1.01949	0	0	0	2.75763	0	4.01074	0	2.08041	0.950971	11.0751	6.93879	2.52917	0
510417	1027.65	1079.68	716.342	1127.04	2638.78	4057.8	2678.86	4052.02	2810.11	2654.58	3357.73	3425.11	3182.12	6136.11	3718.54	5862.47	5219.56	5021.59	3873.45	4392.61	2359.83	2942.27	2137.13	2907.11	4816.32	5495.63	6331.92	2077.91	2548.82	2152.8	2936.48	3224.77	4102.96	3275.87	3462.39	6676.03	10302.6	5143.7	9522.44	908.726	1107.99	1578.99	988.367	2954.88	4096.06	3384.68	4318.6	3941.81	3161.62	7570.55	2956	6005.33	6971.62	8567.63	6510.2	4092.87	4904.22	5913.81	5153.04	2708.79	3005.9	3817.11	3340.29	4721.58	6151.82	6582.04	1828.26	2726.9	1913.15	3062.55	3645.81	3713.51	7001.5	4171.66	6955.64	10541.5	7050.2	9756.48	949.904	1128.18	766.525	1201.83	2785.7	4373.93	2615.09	4605.1	3057.94	2788.27	5472.81	3462.83	5545.02	6279.71	8285.98	5967.17	4029.03	4933.47	5432.85	6245.87	2628.02	3450.66	3497.61	3824.54	4600.91	5982.38	6783.31	1827.86	2779.88	1674.8	3199.45	3020.89	3702.11	3461.81	4194.73	6827.8	10542.6	5899.71	10280.9
407173	14251.5	15489.7	10688.4	14273.3	7074.47	10877.3	7165.68	10401.7	4837.24	3248.64	5877.63	3974.56	5349.54	7940.46	6384.77	7703.23	33051.7	30985.7	27178.7	25721.1	10529.6	13720.4	8354.41	12217.8	16263.3	21544.5	18378.2	6043.09	7322.81	6557.84	7379.93	12688.2	14691.2	10915.6	12178.4	7153.97	10117.8	5526.1	8905.41	11979.6	16117.5	21568.1	14345.4	7292.72	10901.8	10533.2	10873.4	5059.81	4347.63	9426.65	3542.08	7412.89	10500.6	11410.9	8222.64	21928.5	33797.9	31209.4	29264.2	11624	15392.2	21339.2	11346.1	12314.8	22915.1	19695.9	4479.91	8038.3	4205.17	7241.97	13619.3	14102.4	18097.3	13167.4	7165.09	10935	6965.56	9807.13	13078.1	14743.7	10588.5	14624.4	6983.99	11038.9	7112.41	11184	4045.58	4063.58	7383.45	4193.62	6925.92	8151.62	12663.1	7181.27	23164.9	32162.9	28337	34580.7	10708.2	16618.3	14217.2	11625.6	14950.8	20637.6	19398.2	5403.83	9560.22	3956.29	6363.85	10821	14254.6	11565	13819.5	6759.76	10562.6	5942.71	10887.7
104975666	33.6433	4.0025	10.5035	11.261	23.3649	12.6593	10.5884	7.96074	15.3716	12.7983	4.26379	7.78258	7.93347	11.3422	2.91498	4.33374	11.7267	3.91394	7.78919	15.5669	19.659	4.65697	13.6703	22.4939	15.4603	16.9183	22.4572	9.94611	2.68957	3.3996	7.13727	19.3506	5.94345	16.0127	9.71589	29.2071	16.5785	25.9513	22.7266	22.6552	9.15692	34.4195	6.74653	23.8605	9.2734	14.3072	8.60064	11.1293	10.921	13.4378	3.93346	20.5127	8.02951	8.27905	7.29142	11.6745	9.23061	9.26748	8.88073	15.309	9.99846	16.6323	16.6409	8.10804	12.852	8.53333	14.3554	3.6517	8.90296	11.814	17.4265	3.7444	12.1362	9.09354	38.6281	15.1343	20.2407	19.8983	20.6751	11.2145	15.0982	16.7637	27.5539	12.029	13.8273	8.10045	10.8859	8.60244	13.0642	7.9651	11.2185	4.10506	15.0244	8.75979	17.7998	4.09927	20.1328	16.3596	31.3079	11.1935	18.9905	17.6517	13.0831	17.3314	21.1726	6.37996	9.34414	14.7074	1.79744	13.6365	3.09973	17.6835	9.50971	37.1807	9.54083	26.1348	7.73931
515712	18212.2	19895.4	13520.2	18556.2	31455.8	48023.6	27980.7	44448.8	24720.4	18771.9	29277.3	23743.9	21557.6	34754.3	24258.4	33538.8	86004.8	70470.5	66731.1	57676.3	32031.2	36462.2	24621.2	36015.4	44630.1	52459.9	49091.5	18041.4	21994.4	19649.7	21049.8	34257.3	37138.6	31055.4	30904.5	45920.6	54369.8	40952.6	52633.6	14776.2	21054.4	30208.8	18933	29901	51670.4	46835.8	47841.1	28718.8	25025.4	54655.1	20554.3	30906.7	43049.2	47233.1	35867.5	53339.7	74586.1	77788.9	64606.2	33845.5	39229.4	47770.7	35582.1	35348.4	60411.8	54302.3	13646.8	20786.4	12658	20640.8	38188.8	34770.5	52470.4	32577.6	43450.6	56872.8	46899.5	57466.2	15430.5	18667.6	14882.2	19154.4	29306.3	48497.2	32081	43823.4	21587.6	21378.1	40200.7	22203.7	28879.6	34208.5	44213.2	29622.1	56759.3	72325.5	72451	65811.3	32101.6	47790.2	37209.2	36111.5	37416.7	56431.9	52263.1	15074.3	21701.8	12566.5	20188.9	29238.3	33014.2	32606.3	32030.6	43006.2	56457.4	36735.3	52844
112443819	4.07798	3.00188	4.20142	5.63049	18.984	11.6855	12.3531	15.9215	70.1328	70.3907	59.693	70.0432	119.002	93.5729	97.1659	101.843	3.51801	5.87091	8.90193	4.5785	121.734	93.1394	105.717	110.67	131.867	106.209	148.014	43.0998	26.8957	24.6471	50.9805	67.727	49.5288	82.592	76.8439	245.163	137.504	184.712	185.222	11.3276	3.92439	12.9073	7.87095	20.0428	9.2734	6.13167	10.7508	127.482	55.6968	90.7055	79.6526	152.38	58.214	158.485	55.2065	8.75585	5.53837	6.95061	5.55045	102.66	64.5355	99.7937	105.14	81.0804	70.6859	75.8519	28.7108	30.1265	36.6011	31.8069	68.7888	46.805	142.325	72.7483	318.467	133.538	278.77	160.995	13.7834	8.97158	10.4526	5.15805	10.1031	12.9543	29.383	20.2511	118.755	54.8406	115.4	59.7382	187.656	71.8385	142.732	78.8381	1.04705	3.07445	3.01993	7.01127	92.082	69.1963	132.934	99.0457	75.2281	77.4813	111.912	28.7098	32.7045	30.334	46.7335	78.6105	49.5957	70.734	71.3228	348.074	111.888	263.877	196.578
785873	487.318	370.232	478.962	522.697	743.297	707.948	679.421	735.374	709.974	598.321	762.152	872.427	594.217	419.66	604.372	609.974	562.882	532.296	652.066	771.019	656.307	488.051	683.517	691.912	582.033	485.932	583.888	580.19	495.778	545.637	600.55	631.796	497.269	587.414	588.253	827.534	1087.36	782.355	1180.65	344.863	296.946	1208.98	430.654	726.313	571.241	863.544	696.652	938.912	439.022	1358.9	740.474	660.313	312.147	674.151	514.566	698.522	427.377	864.192	674.935	714.119	415.39	1277.91	541.587	639.184	504.441	566.993	529.099	407.164	662.776	555.257	759.429	453.073	1534.68	593.353	867.845	1047.83	831.709	1039.23	282.559	310.641	463.399	412.644	804.573	638.462	698.278	602.133	917.381	523.673	1120.25	718.85	652.715	308.906	807.564	477.408	767.485	460.143	820.413	782.925	688.773	360.228	929.42	814.92	589.832	476.102	535.365	582.969	468.375	430.191	452.057	608.83	457.727	642.847	474.534	867.022	1015.66	830.411	939.552
540074	0	0	0	0	0	0	0	0	0	0	0	0.778258	0	0	0	3.25031	0	0	0	0	0.756114	0	0	0	0	0	0	0	0	0	1.01961	0	0	0	0	0	2.43802	0	1.13633	0	0	0	0	0	0	0	0	0	0	0	0.983366	0	3.01107	0	0	0	0	0	0	0	0	0	0	0	0	0	0	0	0	0	0	0	0	0	0.858403	0	0.920032	2.7134	0	0	0	0	0.918463	0	0.864206	0	0	0	0	0	0	0	0	0	0	0	1.00664	0	0	0	0	0	0	0	0	0	0	0	0	0	1.03324	0	0	3.95539	0	0.843057	1.54786
515628	0	0	0	0	0	3.89518	0	0	0	0	0	0.778258	1.58669	0	0	0	1.17267	0	0	1.8314	1.51223	0	10.0249	3.59902	0	0.939907	1.02078	0	0	0.849901	0	0	0	0.842775	0	0	0.487604	0	2.27266	0	0	0	0	0	0.92734	1.02195	1.07508	0	0	0	0	0	0	0	0	0	0	0	0	4.50264	0.908951	1.38602	3.78203	0	0	0	0	0	0	0	0	0	2.20659	0	1.71681	0.890251	0	0.904466	0	0	0	1.28951	5.51078	0	0.864206	0	0	2.15061	0	0	0	0	0	0	0	0	1.00664	1.16854	0	5.08796	0	0.98065	0	0	1.00822	1.59499	0	0	0	0	0	0	0	0	1.7347	0	1.54786
786497	0	3.00188	0	0	0	0.973794	0	0	0	1.06653	2.13189	0	0	0	0.971659	0	1.17267	0.978486	0	0	0	0	0	0	0	0.939907	0	0	0	0	0	0	0	0	0	0.885063	0.487604	0	3.40899	0	2.61626	0	0	0	1.85468	0	0	0	0	0	0.983366	0	0	0	0	0	2.76918	0	0	0	0	0	0	0	0	0	0	1.82585	0	0	0	1.8722	0	0	0.858403	2.67075	1.84006	0	0	0	1.1614	0	0	0	0	0	0	0	0	0	0	0	0	0	0	1.02482	0	3.50563	0	2.03519	0	0.98065	0	3.05847	1.00822	0	0	0	0	0	0	0	0	0	0	0	0
517666	1.01949	4.0025	4.20142	0.938415	0	0.973794	0	0.995093	8.6465	11.7318	33.0443	0.778258	0	0	0	0	0	1.95697	5.5637	1.8314	1.51223	4.65697	0.911357	0	0	1.87981	3.06235	0	2.68957	2.5497	0	0	0	5.05665	0.883263	0.885063	2.92562	1.52655	2.27266	0	1.30813	8.60487	1.12442	0	0.92734	1.02195	2.15016	27.3175	0	104.143	4.91683	0	0	2.36544	0	0.972873	1.84612	0	1.11009	0.900528	0	4.15807	0.756406	0	1.071	3.79259	0	0.912924	0	0	3.66874	3.7444	15.4461	0	0	2.67075	0	2.7134	2.29723	3.36434	17.421	1.28951	0	1.85062	0	1.35007	12.8651	7.52713	31.5718	2.98691	1.01987	0	2.50407	0	1.04705	2.04963	0	3.50563	3.68328	7.12315	1.11709	6.86455	1.09026	0	2.01644	0	2.33604	1.83842	0	2.40644	1.03324	32.2464	5.70582	1.58216	0	0	3.09572
104975670	0	2.00125	3.15106	3.75366	0	7.79035	0.882364	1.99019	0.960723	3.19958	0	3.11303	0	1.89036	0.971659	0	0	2.93546	0	1.8314	0	1.86279	0	3.59902	0	2.81972	0	0	0.896524	0	0	0	12.8775	0	0	0	0.487604	0	0	0	0	0	5.62211	0	6.49138	0	5.3754	0	0	5.03919	0.983366	0	0	0	3.12489	0	0.923061	1.15843	2.22018	0	7.27161	0	0	0	0	0.948148	0	1.82585	0	0.908768	0	3.7444	3.30988	3.41008	0	1.7805	0.920032	0	2.29723	4.48579	0	1.28951	4.59231	5.55185	0	0	0	2.15061	0	1.99127	0	1.02626	0	0	0	0	0	0	1.84164	4.07037	0	2.94195	0	1.01949	0	1.59499	2.33604	0	0.898722	0	2.06649	0	1.90194	0.791078	0.867348	0	0
112443984	0	0	0	0	0	0	0	0	0	0	1.06595	0	0	0	0	0	0	0	0	0	0	0	0	0	0	0	0	0	0	0	0	0	0	0	0	0	0	0	1.13633	0	0	0	0	0	0	0	0	0	0	0	0.983366	0	2.00738	0	0	0	0	0	0	0	0	0	0	0	0	0	0	0	0	0	0	0	0	0	0	0	0	0	0	0	0	0	0	0	0	0	0	0	0	0	0	0	0	0	0	0	0	0	0	0	0	0	0	0	0	0	0	0	0	0	0	0	0	0	0	0	0
504845	0	0	0	0	0	1.94759	2.64709	2.98528	0	1.06653	0	3.11303	0	0.945181	0	1.08344	3.51801	0	0	0	0	0	0	0.899756	2.72828	0	1.02078	0.828843	0	0	0	0.967528	0	0	3.53305	0	0.487604	0	3.40899	0	0	0	0	3.81768	2.78202	0	1.07508	0	0	0	0	0	0	0	0	0	1.84612	1.15843	1.11009	0	2.72685	0	0.756406	0	1.071	0	0	0	0	0	0	0	0	1.13669	2.57521	0	0.920032	0	0	5.60724	0	0	0	2.77592	1.72841	4.05022	0	5.37652	0	0	0	0	0	0	0	0	0	0	0	0	1.11709	0.98065	0	1.01949	1.00822	0	0	0	0.898722	0	0	0	0	0	0.867348	0.843057	0
504846	537.273	557.349	520.976	509.559	511.108	655.363	547.066	648.801	714.778	774.298	668.349	766.584	537.889	704.16	543.157	656.562	542.946	621.339	491.831	558.577	449.888	463.834	511.271	574.044	548.384	563.944	646.156	585.992	612.326	572.833	633.178	615.348	589.392	621.125	709.26	517.762	714.827	493.838	622.708	424.156	518.02	522.029	526.229	493.435	616.681	511.995	555.816	675.855	788.493	579.507	696.223	627.102	780.87	616.198	728.1	498.111	582.452	609.337	662.724	471.877	561.732	361.752	551.42	690.535	675.8	661.807	561.911	613.485	628.153	627.959	564.985	673.992	574.816	666.102	613.758	641.871	595.261	626.795	457.148	534.93	485.466	599.623	530.871	684.728	506.425	541.38	616.535	823.684	584.623	812.44	653.735	762.514	613.498	606.177	584.252	613.866	518.421	588.946	486.193	575.957	480.349	562.893	501.521	638.202	657.36	540.702	512.76	407.211	560.802	579.953	668.509	588.757	620.984	530.022	638.368	524.381	586.639
535288	130.495	97.0607	95.5823	103.226	97.8407	110.039	68.8244	109.46	65.3291	54.3928	76.7482	68.4867	91.2349	96.4084	79.676	101.843	153.62	133.074	132.416	110.8	96.0264	92.208	113.92	89.0758	71.8447	49.815	65.3302	83.7131	63.6532	60.343	72.3923	148.032	106.982	139.058	94.5091	49.5635	59.9753	34.3473	61.3618	182.5	91.5692	71.7073	75.3363	89.7155	92.734	68.4703	112.883	57.6702	63.3415	57.1109	60.9687	92.7955	123.454	62.6842	93.7468	106.043	119.075	91.5163	85.477	86.4507	88.1682	101.18	74.1278	72.9724	63.1889	59.7333	78.9546	55.6884	44.5148	78.154	110.979	114.204	92.6767	96.6188	60.9466	60.5371	46.9216	59.6948	204.453	107.659	88.2665	112.188	58.7816	138.796	75.1859	175.51	58.3878	35.4851	40.2813	80.6466	74.4503	75.9435	58.8457	85.8459	107.846	108.631	101.671	109.843	103.132	84.4602	91.6015	110.813	74.1378	68.3059	86.707	67.7871	67.745	101.113	113.239	120.322	112.624	151.87	157.861	64.0773	67.6532	35.4084	47.9837
101907137	14.2729	12.0075	7.35248	1.87683	8.0317	7.79035	10.5884	2.98528	13.4501	18.1309	11.7254	8.56084	17.4536	6.61626	21.3765	7.58405	7.03602	0.978486	8.90193	2.7471	8.31725	4.65697	10.9363	8.99756	24.5545	7.51925	14.291	11.6038	5.37914	21.2475	6.11766	8.70776	11.8869	16.8555	10.5992	1.77013	5.36364	8.396	3.40899	10.069	3.92439	0	1.12442	7.63536	0.92734	1.02195	2.15016	2.02352	8.73676	1.67973	8.85029	12.6983	19.0701	3.54816	6.24979	10.7016	3.69224	0	1.11009	5.40317	4.54475	2.77205	2.26922	4.05402	7.49699	5.68889	3.07615	3.6517	11.8706	4.54384	6.42029	12.1693	2.20659	1.13669	7.72563	4.45125	2.7601	5.4268	4.59446	11.2145	1.1614	6.44756	11.0216	5.55185	5.18523	0	0.989623	13.979	1.08868	4.97819	1.01987	5.13132	5.00815	6.13185	2.09409	2.04963	0	0	0.92082	3.05278	4.46836	3.9226	7.63183	9.17542	8.06576	7.17746	3.50405	5.51527	13.4808	8.02148	12.3989	11.4423	2.85291	4.74647	2.60204	5.05834	3.09572
786262	3.05848	2.00125	2.10071	8.44574	8.76186	9.73794	7.05891	14.9264	31.7038	20.264	34.1103	22.5695	25.3871	50.0946	24.2915	34.6699	4.69068	15.6558	13.3529	18.314	3.02445	5.58836	1.82271	8.0978	14.5508	15.9784	16.3325	51.3883	46.6193	47.5945	50.9805	4.83764	8.91518	13.4844	15.0155	30.0922	49.7356	17.5553	60.2254	1.25862	0	0	2.24884	8.58978	8.34606	11.2414	11.8259	29.341	13.1051	28.5554	28.5176	34.1878	25.0922	21.289	40.6236	5.83724	12.9229	10.4259	9.99082	0.900528	4.54475	0	3.02563	17.5674	14.994	4.74074	41.0154	52.9496	44.5148	47.2559	11.0062	8.4249	12.1362	9.09354	47.2122	48.0736	11.9604	29.8474	2.29723	3.36434	1.1614	3.86854	1.83693	8.32777	7.77785	10.8006	19.7925	26.8826	28.3058	20.9084	30.596	32.8405	35.057	36.7911	13.6116	18.4467	13.0863	15.1911	2.76246	5.08796	3.35127	4.90325	5.45131	14.2729	14.1151	56.6222	53.7288	34.93	47.6323	4.81289	16.5319	7.28144	7.60777	27.6877	53.7756	19.3903	20.1222
280863	0	0	0	0	2.92062	0	0	0.995093	0	0	0	1.55652	3.17339	3.78072	4.85829	3.25031	0	0	0	3.6628	0.756114	0	0	1.79951	0	0	1.02078	3.31537	2.68957	1.6998	3.05883	0.967528	0	1.68555	0.883263	2.65519	4.87604	0	7.9543	1.25862	0	0	0	2.86326	0.92734	0	3.22524	2.02352	2.18419	3.35946	1.96673	0.976794	0	1.18272	0	0.972873	0.923061	0	1.11009	0.900528	0	0	0.756406	0	2.142	1.8963	0	0	0.989218	1.81754	1.83437	0.9361	1.10329	0	3.43361	5.34151	3.68013	4.52233	2.29723	0	0	0	0.918463	0.925308	1.72841	1.35007	0	0	1.08868	0.995637	2.03973	0	1.25204	2.62794	2.09409	1.02482	1.00664	0	0	0	0	0	0	0	3.02466	6.37996	3.50405	0.919211	1.79744	0	3.09973	0	0	3.95539	6.07144	1.68611	0
101906691	0	0	0	0	0	0	0	0	0	1.06653	1.06595	0	0.793347	0	1.94332	0	1.17267	0	0	0	0	0	0	0	0	0.939907	0	0	0	0	0	0.967528	0	0.842775	0	0.885063	0	0	1.13633	0	0	0	0	0	0.92734	0	0	0	0	0	0	0	0	0	0	0	0	0	0	0	0	0	0	0	0	0	0	0.912924	0	0	0	0	0	0	0	0	0	1.80893	0	0	0	0	0	0	0	0	1.97925	0	0	0	1.01987	0	0	0	0	0	0	0	0	0	0	0	0	0	0	0	0	0	0	0	0	0	0	0	0	0	0
513785	39.7603	57.0357	22.0574	58.1817	53.3013	65.2442	22.9415	87.5682	34.586	116.251	47.9676	53.6998	29.3539	63.3271	38.8663	61.7558	7.03602	16.6343	16.6911	24.7239	9.82948	29.8046	12.759	35.9902	38.1959	42.2958	68.3925	31.496	58.2741	18.6978	97.8825	17.4155	24.7644	27.8116	39.7468	38.0577	118	62.5884	114.769	39.0173	34.0114	43.0244	44.9769	60.1284	78.8239	29.6364	95.6821	42.4939	55.6968	20.1568	39.3346	41.0254	58.214	27.2026	72.9142	9.72873	25.8457	9.26748	15.5413	17.11	19.088	22.1764	37.0639	22.9728	42.84	53.0963	36.9139	72.121	57.3746	68.1576	11.0062	42.1245	20.9626	35.2375	81.5483	124.635	77.2827	153.759	37.9043	60.5582	31.3578	28.3693	55.1078	86.9789	44.9387	129.607	19.7925	34.4098	17.4189	52.7688	24.4768	69.786	35.057	78.8381	10.4705	22.546	9.05978	33.8878	11.0498	22.387	13.4051	35.3034	20.715	40.7797	81.6659	43.0647	57.2329	62.5064	75.4926	12.8344	30.9973	14.5629	36.1369	88.6008	146.582	155.965	173.36
112443846	0	0	0	0	0	0	0	0	0	0	0	0	0	0	0	0	0	0	0	0	0	0	0	0	0	0	0	0	0	0	0	0	0	0	0	0	0	0	0	0	0	0	0	0	0	0	0	0	0	0	0	0	0	0	0	0.972873	0	0	0	0	0	0	0	0	0	0	0	0	0	0	0	0	0	0	0	0	0	0	0	0	0	0	0	0	0	0	0	0	0	0	0	0	0	0	0	0	0	0	0	0	0	0	0	0	0	0	0	0	0	0	0	0	0	0	0	0	0
786987	0	0	0	2.81525	1.46031	2.92138	1.76473	5.97056	3.84289	0	1.06595	1.55652	0	0	0	0	11.7267	0	21.1421	6.4099	25.7079	5.58836	26.4293	9.89732	0	0.939907	0	0	0	0	1.01961	0.967528	0	1.68555	0	8.85063	5.85125	0.763273	3.40899	1.25862	0	2.86829	3.37327	7.63536	5.56404	13.2853	5.3754	4.04703	0	1.67973	1.96673	1.95359	0	3.54816	1.04163	8.75585	8.30755	20.8518	11.1009	19.8116	13.6343	51.2829	9.07688	0	1.071	0	0	0	0	0	0	0	12.1362	0	6.86722	10.683	10.1204	9.04466	3.44584	0	4.64561	0	1.83693	7.40246	5.18523	4.05022	3.95849	0	1.08868	3.98255	6.1192	1.02626	6.26019	1.75196	15.7057	1.02482	37.2458	10.5169	28.5454	10.1759	50.2691	15.6904	0	0	0	0	0	10.1113	0.898722	0.802148	1.03324	2.08041	3.80388	11.8662	7.80613	6.74445	15.4786
112441522	0	0	0	0	0	0	0	0	0	0	0	0	0	0	0	0	0	0	0	0	0	0	0	0	0	0	0	0	0	0	0	0	0	0	0	0	0	0	0	0	0	0	0	0	0	0	0	0	0	0	0	0	0	0	0	0	0	0	0	0	0	0	0	0	0	0	0	0	0	0	0	0	0	0	0	0	0	0	0	0	0	0	0	0	0	0	0	0	0	0	0	0	0	0	0	0	0	0	0	0	0	0	0	0	0	0	0	0	0	0	0	0	0	0	0	0	0
504548	1.01949	3.00188	11.5539	0	16.7936	25.3186	14.1178	28.8577	0.960723	8.5322	11.7254	0.778258	3.96674	0.945181	9.71659	7.58405	29.3168	10.7633	43.3969	15.5669	72.5869	23.2849	184.094	42.2885	2.72828	0.939907	3.06235	3.31537	0.896524	5.09941	2.03922	8.70776	0.990575	21.9122	14.1322	40.7129	84.3555	26.7146	57.9528	12.5862	0	5.73658	4.49769	27.6782	36.1662	68.4703	39.778	15.1764	2.18419	68.869	12.7838	23.4431	5.01844	42.578	10.4163	37.942	13.8459	200.409	37.7431	168.399	22.7238	752.611	107.41	1.35134	5.355	7.58519	10.2538	1.82585	3.95687	7.27014	16.5093	5.6166	57.3713	15.9137	62.6634	103.269	89.2431	63.3126	8.0403	1.12145	2.3228	0	30.3093	25.9086	24.1978	78.3043	15.834	4.30122	39.1926	13.9389	22.4371	10.2626	37.5611	22.7754	47.1171	21.5212	177.169	44.4047	166.668	62.0731	368.64	97.0844	2.18052	1.01949	3.02466	3.98748	3.50405	6.43448	6.29105	8.02148	0	4.16082	10.4607	52.2112	78.0613	63.2292	88.2281
506486	0	0	0	0	0	0	0	0	0	0	0	0	0	0	0	0	0	0	0	0	0	0	0.911357	0	0	0	1.02078	0	0	0	0	0	0	0	0	0.885063	0.487604	0	0	0	0	0	0	0	0	0	0	0	0	0	0	0	0	0	0	0	0	0	0	0	0	0	0	0	0	0	0	0	0	0	0	0	0	0	0	0	2.7601	0	0	1.12145	0	0	0	0	0	0	0	0	0	0	0	0	0	0	0	0	0	0	0	0	0	0	0	0	0	0	0	0	0	0	0	0	0	0	0	0	0
112443888	0	0	0	0	0	0	0	0	0	0	0	0	0	0	0	0	0	0	0	0	0	0	0	0	0	0	0	0	0	0	0	0	0	0	0	0	0	0	0	0	0	0	0	0	0	0	0	0	0	0	0	0	0	0	0	0	0	0	0	0	0	0	0	0	0	0	0	0	0	0	0	0	0	0	0	0	0	0	0	0	0	0	0	0	0	0	0	0	0	0	0	0	0	0	0	0	0	0	0	0	0	0	0	0	0	0	0	0	0	0	0	0	0	0	0	0	0
538947	0	0	0	0	0	0	0	0	0	0	0	0	0	0	0	0	0	0	0	0	0	0	0	0	0	0	0	0	0	0	0	0	0	0	0	0	0	0	0	0	0	0	0	0	0	0	0	0	0	0	0	0	0	0	0	0	0	0	0	0	0	0	0	0	0	0	0	0	0	0	0	0	0	0	0	0	0	0	0	0	0	0	0	0	0	0	0	0	0	0	0	0	0	0	0	0	0	0	0	0	0	0	0	0	0	0	0	0	0	0	0	0	0	0	0	0	0
512938	26.5068	13.0081	14.705	17.8299	189.11	303.824	200.297	291.562	39.3896	20.264	73.5503	31.9086	135.662	135.161	286.639	125.679	287.304	134.053	458.449	110.8	613.208	231.917	1319.64	267.228	20.0074	28.1972	24.4988	19.8922	19.7235	51.844	32.6275	94.8178	53.4911	209.851	94.5091	103.552	255.017	96.1724	149.995	54.1208	26.1626	81.7463	12.3686	370.315	357.026	656.089	339.725	68.7996	30.5787	198.208	51.135	223.686	135.498	518.032	199.993	285.052	150.459	1139.9	281.963	1042.81	227.238	4220.44	601.343	54.0536	33.201	31.2889	34.8631	25.5619	124.641	49.0735	147.667	93.61	435.801	120.489	216.318	289.332	177.566	240.588	37.9043	11.2145	37.1648	29.6588	312.277	365.497	285.188	444.175	77.1906	29.0332	109.957	26.8822	284.543	197.043	678.604	217.243	350.761	148.599	1098.25	350.563	1319.54	382.615	2667.61	705.087	37.0689	28.5458	47.3864	27.9123	18.6883	73.5369	67.4041	97.0599	45.4627	191.398	120.773	158.216	244.592	150.064	321.955
107131305	0	0	0	0	0	2.92138	0	0	0	0	0	0	0	0	0	0	0	0	0	0.9157	0.756114	1.86279	9.11357	0	0	0	0	0	0	0	0	0	0	0	0	0	0	0	1.13633	0	0	0	0	0	2.78202	1.02195	0	0	0	0	0	0	0	0	0	2.91862	0	0	0	3.60211	0.908951	0	0	0	0	0	0	0	0	0	0	0	0	0	0	0	0	0	0	0	0	0	0	0	0	0	0	0	0	0	0	0	0	0	0	1.02482	3.01993	0	3.68328	0	1.11709	0.98065	0	0	0	0	0	0	0	0	0	0	0	0	0	0	0
107131738	0	0	0	0	1.46031	2.92138	0.882364	2.98528	0	0	0	0	0	0	0	0	0	3.91394	1.11274	1.8314	6.80502	3.72558	7.29085	0.899756	0	0	0	0	0	0	0	0	0	2.52833	0	0	3.41323	0	2.27266	0	0	0	0	0	5.56404	1.02195	5.3754	0	0	0	0	0	0	0	0	0.972873	0	1.15843	4.44036	9.90581	1.8179	5.54409	3.02563	0	0	0	3.07615	0.912924	0	0	0.917184	0	0	0	0	5.34151	1.84006	0.904466	0	0	0	0	0	0	3.45682	1.35007	0.989623	0	0	0	0	0	0	0	0	2.04963	6.03985	0	11.0498	2.03519	8.93673	3.9226	0	0	0	0	0	0	0	0	0	0	0	0	0	1.68611	0
523769	0	0	0	0.938415	0	0	0	0	0	0	0	0	0	0	0	0	0	0	1.11274	0	2.26834	0	3.64543	2.69927	0	0	0	0	0	0	1.01961	0	0	0	0	1.77013	0	0	0	0	0	0	0	0	0.92734	0	0	0	3.27629	0	0	0	0	0	0	0	0.923061	1.15843	0	0.900528	0	0	0.756406	0	0	0	0	0	0.989218	0	0.917184	0	1.10329	0	0	0	0	0.904466	1.14861	0	0	0	0	0	0	0	0	0	0	0	0	0	0	1.75196	1.04705	0	3.01993	0	0.92082	0	1.11709	0	0	0	0	0	0	0	0	0	0	0	0	1.58216	0	0.843057	0
100300211	0	0	0	0	0	0	0	0	0	0	0	0	0	0	0	0	0	0	0	0	0	0	0	0	0	0	0	0	0	0	0	0	0	0	0	0	0	0	0	0	0	0	0	0	0	0	0	0	0	0	0	0	0	0	0	0	0	0	0	0	0	0	0	0	0	0	0	0	0	0	0	0	0	0	0	0	0	0	0	0	0	0	0	0	0	0	0	0	0	0	0	0	0	0	0	0	0	0	0	0	0	0	0	0	0	0	0	0	0	0	0	0	0	0	0	0	0
523768	0	0	0	0	0	0	0	0	0	0	0	0	0	0	0	0	0	0	0	0	0	0	0	0	0	0	0	0	0	0	0	0	0	0	0	0	0	0	0	0	0	0	0	0	0	0	0	0	0	0	0	0	0	0	0	0	0	0	0	0	0	0	0	0	0	0	0	0	0	0	0	0	0	0	0	0	0	0	0	0	0	0	0	0	0	0	0	0	0	0	0	0	0	0	0	0	0	0	0	0	0	0	0	0	0	0	0	0	0	0	0	0	0	0	0	0	0
523389	0	0	0	0	0	0.973794	0	0	0	0	0	0.778258	0	0	0.971659	0	0	0	3.33822	0	1.51223	0	1.82271	0	0	0.939907	0	0	0	0	0	0	0	0	0.883263	0.885063	0	0.763273	2.27266	0	0	0	0	0	0	0	0	1.01176	0	0	0.983366	0	0	0	0	0.972873	0	0	0	0	0	1.38602	0	1.35134	0	0	0	0	0	0	0	0	0	0	0	1.7805	3.68013	0	0	0	0	0	0	0	0	0	0	0	0	1.99127	0	0	0	0	0	0	0	0	0.92082	0	0	0.98065	0	0	1.00822	0	0	0	0	0	0	1.04021	0	0	0	0	0
786846	0	0	0	0	0	0	0	0	0	0	0	0	0	0	0	0	0	0	0	0	0	0	0	0	0	0	0	0	0	0	0	0	0	0	0	0	0	0	0	0	0	0	0	0	0	0	0	0	0	0	0	0	0	0	0	0	0	0	0	0	0	0	0	0	0	0	0	0	0	0	0	0	0	0	0	0	0	0	0	0	0	0	0	0	0	0	0	0	0	0	0	0	0	0	0	0	0	0	0	0	0	0	0	0	0	0	0	0	0	0	0	0	0	0	0	0	0
785910	0	0	0	0	0	0	0	0	0	0	0	0	0	0	0	0	0	0	0	0	0	0	0	0	0	0	0	0	0	0	0	0	0	0	0	0	0	0	0	0	0	0	0	0	0	0	0	0	0	0	0	0	0	0	0	0	0	0	0	0	0	0	0	0	0	0	0	0	0	0	0	0	0	0	0	0	0	0	0	0	0	0	0	0	0	0	0	0	0	0	0	0	0	0	0	0	0	0	0	0	0	0	0	0	0	0	0	0	0	0	0	0	0	0	0	0	0
785811	0	0	0	0	0.730155	0	0	0	0	0	0	0	0	0	0	0	0	0	0	0	0	0	0	0	0	0	0	0	0	0	0	0	0	0	0	0	0	0	0	0	0	0	0	0	0	0	0	0	0	0	0	0	0	0	0	0	0	0	0	0	0	0	0	0	0	0	0	0	0	0	0	0	0	0	0	0	0	0	0	0	0	0	0	0	0	0	0	0	0	0	0	0	0	0	0	0	0	0	0	0	0	0	0	0	0	0	0	0	0	0	0	0	0	0	0	0	0
785779	0	0	0	0	0	0	0	0	0	0	0	0	0	0	0	0	0	0	0	0	0	0	0	0	0	0	0	0	0	0	0	0	0	0	0	0	0	0	0	0	0	0	0	0	0	0	0	0	0	0	0	0	0	0	0	0	0	0	0	0	0	0	0	0	0	0	0	0	0	0	0	0	0	0	0	0	0	0	0	0	0	0	0	0	0	0	0	0	0	0	0	0	0	0	0	0	0	0	0	0	0	0	0	0	0	0	0	0	0	0	0	0	0	0	0	0	0
789690	0	0	0	0	0	0	0	0	0	0	0	0	0	0	0	0	0	0	0	0	0	0	0	0	0	0	0	0	0	0	0	0	0	0	0	0	0	0	0	0	0	0	0	0	0	0	0	0	0	0	0	0	0	0	0	0	0	0	0	0	0	0	0	0	0	0	0	0	0	0	0	0	0	0	0	0	0	0	0	0	0	0	0	0	0	0	0	0	0	0	0	0	0	0	0	0	0	0	0	0	0	0	0	0	0	0	0	0	0	0	0	0	0	0	0	0	0
616306	0	0	0	0	0	0	0	0	0	0	0	0	0	0	0	0	0	0	0	0	0	0	0	0	0	0	0	0	0	0	0	0	0	0	0	0	0	0	0	0	0	0	0	0	0	0	0	0	0	0	0	0	0	0	0	0	0	0	0	0	0	0	0	0	0	0	0	0	0	0	0	0	0	0	0	0	0	0	0	0	0	0	0	0	0	0	0	0	0	0	0	0	0	0	0	0	0	0	0	0	0	0	0	0	0	0	0	0	0	0	0	0	0	0	0	0	0
785712	0	0	0	0	0	0	0	0	0	0	0	0	0	0	0	0	0	0	0	0	0	0	0	0	0	0	0	0	0	0	0	0	0	0	0	0	0	1.52655	0	0	0	0	0	0	0	0	0	0	0	0	0	0	1.00369	1.18272	0	0	0	0	0	0	0	0	0	0	0	0	0	0	0	0	0	0	0	0	0	0	0.920032	1.80893	0	0	0	0	0	0	0	0	0	0	1.08868	0	0	0	1.25204	0	0	0	0	0	0	0	0	0	0	2.03898	0	0	0	0.919211	0	0	0	0	0	0	0	0	0
785639	0	0	0	0	0	0	0	0	0	0	0	0	0	0	0	0	0	0	0	0	0	0	0	0	0	0	0	0	0	0	0	0	0	0	0	0	0	0	0	0	0	0	0	0	0	0	0	0	0	0	0	0	0	0	0	0	0	0	0	0	0	0	0	0	0	0	0	0	0	0	0	0	0	0	0	0	0	0	0	0	0	0	0	0	0	0	0	0	0	0	0	0	0	0	0	0	0	0	0	0	0	0	0	0	0	0	0	0	0	0	0	0	0	0	0	0	0
510775	0	0	0	0	0	0.973794	0	0	0.960723	0	0	0	3.17339	18.9036	6.80161	7.58405	0	0	0	0	0	0	0	0	0.909426	4.69953	3.06235	1.65769	0	1.6998	3.05883	3.87011	0.990575	0.842775	0	0	0	0	0	0	0	0	0	0	0	0	0	0	3.27629	0	0	2.93038	7.02582	3.54816	8.33305	0	1.84612	0	0	0	0	0	0	2.70268	3.213	1.8963	3.07615	6.39047	1.97844	1.81754	0	3.7444	0	10.2302	0	0	0	0	0	0	0	0	0	0	0	0	0	3.22591	4.35473	0	1.01987	8.21011	1.25204	1.75196	0	0	0	0	0	0	0	0	4.36105	2.03898	2.01644	1.59499	1.16802	3.67685	0	4.81289	1.03324	2.08041	0.950971	0	0	0	0
785582	0	0	0	0	0	0	0	0	0	0	0	0	0	0	0	0	0	0	0	0	0	0	0	0	0	0	0	0	0	0	0	0	0	0	0	0	0	0	0	0	0	0	0	0	1.85468	0	0	0	0	0	0	0	0	0	0	0	0	0	0	0	0	0	0	0	0	0	0	0	0	0	0	0	0	0	0	0	0.920032	0	0	0	0	0	0	0	0	1.35007	0	0	0	0	0	0	0	0	0	0	0	0	0.92082	0	0	0	0	0	0	0	0	0	0	0	0	0	0	0	0	0	0
514434	0	0	0	0	0	0	0	0	0	0	0	0	0	0	0.971659	0	0	0.978486	0	0	0	0	0	0	0	0	0	0	1.79305	0	0	0	0	0	0	0	0	0	0	0	0	0	0	0	0	0	0	0	0	0	0	0	1.00369	0	0	0	0	0	0	0	0	0	0	0	0	0	1.02538	0.912924	0	0	3.66874	0	0	0	0	0	0	0	0	1.12145	0	0	0	0	0	0	0	0	0	0	0	4.10506	0	0.875979	0	0	0	0	0	0	0	0	0	3.05847	0	0	0	3.67685	0	0	0	0	0	0	0	0	0
540205	0	0	0	0	0	0	0	0	0	0	0	0	0	0	0	0	0	0	0	0	0	0	0	0	0	0	0	0	0	0	0	0	0	0	0	0	0	0	0	0	0	0	0	0	0	0	0	0	0	0	0	0	0	0	0	0	0	0	0	0	0	0	0	0	0	0	0	0	0	0	0	0	0	0	0	0	0	0	0	0	0	0	0	0	0	0	0	0	0	0	0	0	0	0	0	0	0	0	0	0	0	0	0	0	0	0	0	0	0	0	0	0	0	0	0	0	0
512579	0	0	0	0	0	0	0	0	0	0	0	0	0	0	0	0	0	0	0	0	0	0	0	0	0	0	0	0	0	0	0	0	0	0	0	0	0	0	0	0	0	0	0	0	0	0	0	0	0	0	0	0	0	0	0	0	0	0	0	0	0	0	0	0	0	0	0	0	0	0	0	0	0	0	0	0	0	0	0	0	0	0	0	0	0	0	0	0	0	0	0	0	0	0	0	0	0	0	0	0	0	0	0	0	0	0	0	0	0	0	0	0	0	0	0	0	0
618034	0	0	0	0	0	0	0	0	0	0	0	0	0	0	0	0	0	0	0	0	0	0	0	0	0	0	0	0	0	0	0	0	0	0	0	0	0	0	0	0	0	0	0	0	0	0	0	0	0	0	0	0	0	0	0	0	0	0	0	0	0	0	0	0	0	0	0	0	0	0	0	0	0	0	0	0	0	0	0	0	0	0	0	0	0	0	0	0	0	0	0	0	0	0	0	0	0	0	0	0	0	0	0	0	0	0	0	0	0	0	0	0	0	0	0	0	0
785431	0	0	0	0	0	0	0	0	0	0	0	0	0	0	0	0	0	0	0	0	0	0	0	0	0	0	0	0	0	0	0	0	0	0	0	0	0	0	0	0	0	0	0	0	0	0	0	0	0	0	0	0	0	0	0	0	0	0	0	0	0	0	0	0	0	0	0	0	0	0	0	0	0	0	0	0	0	0	0	0	0	0	0	0	0	0	0	0	0	0	0	0	0	0	0	0	0	0	0	0	0	0	0	0	0	0	0	0	0	0	0	0	0	0	0	0	0
785397	0	0	0	0	0	0	0	0	0	0	0	0	0	0	0	0	0	0	0	0	0	0	0	0	0	0	0	0	0	0	0	0	0	0	0	0	0	0	0	0	0	0	0	0	0	0	0	0	0	0	0	0	0	0	0	0	0	0	0	0	0	0	0	0	0	0	0	0	0	0	0	0	0	0	0	0	0	0	0	0	0	0	0	0	0	0	0	0	0	0	0	0	0	0	0	0	0	0	0	0	0	0	0	0	0	0	0	0	0	0	0	0	0	0	0	0	0
524872	0	0	0	0	0	0	0	0	0	0	0	0	0	0	0	0	0	0	0	0	0	0	0	0	0	0	0	0	0	0	0	0	0	0	0	0	0	0	0	0	0	0	0	0	0	0	0	0	0	0	0	0	0	0	0	0	0	0	0	0	0	0	0	0	0	0	0	0	0	0	0	0	0	0	0	0	0	0	0	0	0	0	0	0	0	0	0	0	0	0	0	0	0	0	0	0	0	0	0	0	0	0	0	0	0	0	0	0	0	0	0	0	0	0	0	0	0
510530	0	0	0	0	0	0	0	0	0.960723	0	0	0	0	0	0	0	0	0	0	0	0	0	0	0	0	0	0	0	0	0	0	0	0	0	0	0	0	0	0	0	0	0	0	0	0	0	0	0	0	0	0	0	0	0	0	0	0	0	0	0	0	0	0	0	0	0	0	0	0	0	0	0	0	0	0	0	0	0	0	0	0	0	0	0	0	0	0	0	0	0	0	0	0	0	0	0	0	0	0	0	0	0	0	0	0	0	0	0	0	0	0	0	0	0	0	0	0
618052	0	0	0	0	0	0	0	0	0	0	0	0	0	0	0	0	0	0	0	0	0	0	0	0	0	0	0	0	0	0	0	0	0	0	0	0	0	0	0	0	0	0	0	0	0	0	0	0	0	0	0	0	0	0	0	0	0	0	0	0	0	0	0	0	0	0	0	0	0	0	0	0	0	0	0	0	0	0	0	0	0	0	0	0	0	0	0	0	0	0	0	0	0	0	0	0	0	0	0	0	0	0	0	0	0	0	0	0	0	0	0	0	0	0	0	0	0
785277	0	0	0	0	0	0	0	0	0	0	0	0	0	0	0	0	0	0	0	0	0	0	0	0	0	0	0	0	0	0	0	0	0	0	0	0	0	0	0	0	0	0	0	0	0	0	0	0	0	0	0	0	0	0	0	0	0	0	0	0	0	0	0	0	0	0	0	0	0	0	0	0	0	0	0	0	0	0	0	0	0	0	0	0	0	0	0	0	0	0	0	0	0	0	0	0	0	0	0	0	0	0	0	0	0	0	0	0	0	0	0	0	0	0	0	0	0
107131736	0	0	0	0	0	0	0	0	0	0	0	0	0	0	0	0	0	0	0	0	0	0	0	0	0	0	0	0	0	0	0	0	0	0	0	0	0	0	0	0	0	0	0	0	0	0	0	0	0	0	0	0	0	0	0	0	0	0	0	0	0	0	0	0	0	0	0	0	0	0	0	0	0	0	0	0	0	0	0	0	0	0	0	0	0	0	0	0	0	0	0	0	0	0	0	0	0	0	0	0	0	0	0	0	0	0	0	0	0	0	0	0	0	0	0	0	0
618064	0	0	0	0	0	0	0	0	0	0	0	0	0	0	0	0	0	0	0	0	0	0	0	0	0	0	0	0	0	0	0	0	0	0	0	0	0	0	0	0	0	0	0	0	0	0	0	0	0	0	0	0	0	0	0	0	0	0	0	0	0	0	0	0	0	0	0	0	0	0	0	0	0	0	0	0	0	0	0	0	0	0	0	0	0	0	0	0	0	0	0	0	0	0	0	0	0	0	0	0	0	0	0	0	0	0	0	0	0	0	0	0	0	0	0	0	0
785162	0	0	0	0	0	0	0	0	0	0	0	0	0	0	0	0	0	0	0	0	0	0	0	0	0	0	0	0	0	0	0	0	0	0	0	0	0	0	0	0	0	0	0	0	0	0	0	0	0	1.67973	0	0	0	0	0	0	0	0	0	0	0	0	0	0	0	0	0	0	0	0	0	0	0	0	0	0	0	0	0	0	0	0	0	0	0	0	0	0	0	0	0	0	0	0	0	0	0	0	0	0	0	0	0	0	0	0	0	0	0	0	0	0	0	0	0	0	0
516273	0	0	0	0	0	0	0	0	0	0	0	0	0	0	0	0	0	0	0	0	0	0	0	0	0	0	0	0	0	0	0	0	0	0	0	0	0	0	0	0	0	0	0	0	0	0	0	0	0	0	0	0	0	0	0	0	0	0	0	0	0	0	0	0	0	0	0	0	0	0	0	0	0	0	0	0	0	0	0	0	0	0	0	0	0	0	0	0	0	0	0	0	0	0	0	0	0	0	0	0	0	0	0	0	0	0	0	0	0	0	0	0	0	0	0	0	0
516274	0	0	0	0	0	0	0	0	0	0	0	0	0	0	0	0	0	0	0	0	0	0	0	0	0	0	0	0	0	0	0	0	0	0	0	0	0	0	0	0	0	0	0	0	0	0	0	0	0	0	0	0	0	0	0	0	0	0	0	0	0	0	0	0	0	0	0	0	0	0	0	0	0	0	0	0	0	0.904466	0	0	0	0	0	0	0	0	0	0	0	0	0	0	0	0	0	0	0	0	0	0	0	0	0	0	0	0	0	0	0	0	0	0	0	0	0	0	0
618070	0	0	0	0	0	0	0	0	0	0	0	0	0	0	0	0	0	0	0	0	0	0	0	0	0	0	0	0	0	0	0	0	0	0	0	0	0	0	0	0	0	0	0	0	0	0	0	0	0	0	0	0	0	0	0	0	0	0	0	0	0	0	0	0	0	0	0	0	0	0	0	0	0	0	0	0	0	0	0	0	0	0	0	0	0	0	0	0	0	0	0	0	0	0	0	0	0	0	0	0	0	0	0	0	0	0	0	0	0	0	0	0	0	0	0	0	0
782341	0	0	0	0	0	0	0	0	0	0	0	0	0	0	0	0	0	0	0	0	0	0	0	0	0	0	0	0	0	0	0	0	0	0	0	0	0	0	0	0	0	0	0	0	0	0	0	0	0	0	0	0	0	0	0	0	0	0	0	0	0	0	0	0	0	0	0	0	0	0	0	0	0	0	0	0	0	0	0	0	0	0	0	0	0	0	0	0	0	0	0	0	0	0	0	0	0	0	0	0	0	0	0	0	0	0	0	0	0	0	0	0	0	0	0	0	0
782301	0	0	0	0	0	0	0	0	0	0	0	0	0	0	0	0	0	0	0	0	0	0	0	0	0	0	0	0	0	0	0	0	0	0	0	0	0	0	0	0	0	0	0	0	0	0	0	0	0	0	0	0	0	0	0	0	0	0	0	0	0	0	0	0	0	0	0	0	0	0	0	0	0	0	0	0	0	0	0	0	0	0	0	0	0	0	0	0	0	0	0	0	0	0	0	0	0	0	0	0	0	0	0	0	0	0	0	0	0	0	0	0	0	0	0	0	0
782262	0	0	0	0	0	0	0	0	0	0	0	0	0	0	0	0	0	0	0	0	0	0	0	0	0	0	0	0	0	0	0	0	0	0	0	0	2.92562	0	0	0	0	0	0	0	0	0	0	0	0	0	0	0	0	0	0	0	0	0	0	0	0	0	0	0	0	0	0	0	0	0	0	0	0	0	0	0	0	0	0	0	0	0	0	0	0	0	0	0	0	0	0	0	0	0	0	0	0	0	0	0	0	0	0	0	0	0	0	0	0	0	0	0	0	0	0	0	0
515704	0	0	0	0	0	0	0	0	0	0	0	0	0	0	0	0	0	0	0	0	0	0	0	0	0	0	0	0	0	0	0	0	0	0	0	0	0	0	0	0	0	0	0	0	0	0	0	0	0	0	0	0	0	0	0	0	0	0	0	0	0	0	0	0	0	0	0	0	0	0	0	0	0	0	0	0	0	0	0	0	0	0	0	0	0	0	0	0	0	0	0	0	0	0	0	0	0	0	0	0	0	0	0	0	0	0	0	0	0	0	0	0	0	0	0	0	0
782379	0	0	0	0	0	0	0	0	0	0	0	0	0	0	0	0	0	0	0	0	0	0	0	0	0	0	0	0	0	0	0	0	0	0	0	0	0	0	0	0	0	0	0	0	0	0	0	0	0	0	0	0	0	0	0	0	0	0	0	0	0	0	0	0	0	0	0	0	0	0	0	0	0	0	0	0	0	0	0	0	0	0	0	0	0	0	0	0	0	0	0	0	0	0	0	0	0	0	0	0	0	0	0	0	0	0	0	0	0	0	0	0	0	0	0	0	0
785479	13.2534	27.0169	14.705	31.9061	6.57139	22.3973	8.82364	14.9264	16.3323	23.4636	26.6487	34.2433	15.8669	32.1361	20.4048	31.4196	23.4534	15.6558	18.9166	10.9884	9.82948	12.1081	10.0249	11.6968	27.2828	18.7981	20.4157	15.748	19.7235	19.5477	22.4314	26.1233	45.5665	9.27053	15.8987	18.5863	21.4546	14.5022	28.4082	28.9484	23.5464	17.2097	34.8571	26.7238	14.8374	22.4828	17.2013	27.3175	30.5787	21.8365	44.2515	15.6287	13.048	28.3853	33.3322	7.78298	10.1537	19.6934	17.7615	11.7069	15.4522	11.0882	12.1025	52.7023	27.846	23.7037	20.5077	33.7782	26.7089	17.2666	34.853	27.1469	5.51647	23.8705	32.6193	27.5978	24.8409	13.567	27.5667	14.5788	16.2596	52.87	17.4508	24.9833	13.8273	16.2009	16.8236	44.0875	22.8623	49.7819	33.6556	20.5253	38.8132	35.9151	14.6586	16.3971	32.2125	37.3934	9.2082	16.2815	8.93673	9.8065	38.1592	23.4483	44.3617	17.5449	32.7045	35.8492	30.5565	28.0752	24.7978	13.5227	54.2053	14.2394	22.5511	24.4486	9.28717
509155	20.3899	22.0138	16.8057	25.3372	24.0951	51.6111	15.8826	58.7105	15.3716	17.0644	13.8573	31.9086	26.1805	64.2723	23.3198	49.838	12.8994	22.5052	10.0147	12.8198	15.1223	28.8732	18.2271	18.8949	13.6414	32.8967	34.7067	15.748	15.2409	17.8479	23.451	5.80517	25.755	14.3272	30.9142	36.2876	67.7769	10.6858	61.3618	23.9139	23.5464	18.6439	34.8571	53.4475	56.5677	22.4828	83.8562	27.3175	22.934	43.673	30.4843	68.3756	40.1476	63.8669	73.9558	25.2947	27.6918	33.5946	29.9725	24.3143	14.5432	77.6173	47.6536	64.8643	22.491	45.5111	49.2185	31.9523	70.2345	42.7121	19.2609	15.9137	16.5494	29.554	41.2033	38.2808	42.3215	52.459	35.607	28.0362	25.5508	30.9483	33.0647	51.8172	22.4694	94.5052	17.8132	21.5061	27.2171	35.8429	66.2914	56.4445	45.0733	63.0705	48.1641	19.4715	31.2059	35.0563	22.0997	26.4574	35.7469	36.2841	10.9026	16.3119	52.4275	21.5324	21.0243	22.0611	44.9361	18.4494	23.7646	7.28144	35.1859	27.6877	41.6327	17.7042	71.2016
784614	0	0	0	0	0	0	0	0	0	0	0	0	0	0	0	0	0	0	0	0	0	0	0	0	0	0	0	0	0	0	0	0	0	0	0	0	0	0	0	0	0	0	0	0	0	0	0	0	0	0	0	0	0	0	0	0	0	0	0	0	0	0	0	0	0	0	0	0	0	0	0	0	0	0	0	0	0	0	0	0	0	0	0	0	0	0	0	0	0	0	0	0	0	0	0	0	0	0	0	0	0	0	0	0	0	0	0	0	0	0	0	0	0	0	0	0	0
784652	0	0	0	0	0	0	0	0	0	0	0	0	0	0	0	0	0	0	0	0	0	0	0	0	0	0	0	0	0	0	0	0	0	0	0	0	0	0	0	0	0	0	0	0	0	0	0	0	0	0	0	0	0	0	0	0	0	0	0	0	0	0	0	0	0	0	0	0	0	0	0	0	0	0	0	0	0	0	0	0	0	0	0	0	0	0	0	0	0	0	0	0	0	0	0	0	0	0	0	0	0	0	0	0	0	0	0	0	0	0	0	0	0	0	0	0	0
784681	0	0	0	0	0	0	0	0	0	0	0	0	0	0	0	0	0	0	0	0	0	0	0	0	0	0	0	0	0	0	0	0	0	0	0	0	0	0	0	0	0	0	0	0	0	0	0	0	0	0	0	0	0	0	0	0	0	0	0	0	0	0	0	0	0	0	0	0	0	0	0	0	0	0	0	0	0	0	0	0	0	0	0	0	0	0	0	0	0	0	0	0	0	0	0	0	0	0	0	0	0	0	0	0	0	0	0	0	0	0	0	0	0	0	0	0	0
528343	0	0	0	0	0	0	0	0	0	0	0	0	0	0	0	0	0	0	0	0	0	0	0	0	0	0	0	0	0	0	0	0	0	0	0	0	0	0	0	0	0	0	0	0	0	0	0	0	0	0	0	0	0	0	0	0	0	0	0	0	0	0	0	0	0	0	0	0	0	0	0	0	0	0	0	0	0	0	0	0	0	0	0	0	0	0	0	0	0	0	0	0	0	0	0	0	0	0	0	0	0	0	0	0	0	0	0	0	0	0	0	0	0	0	0	0	0
784712	0	0	0	0	0	0	0	0	0	0	0	0	0	0	0	0	0	0	0	0	0	0	0	0	0	0	0	0	0	0	0	0	0	0	0	0	0	0	0	0	0	0	0	0	0	0	0	0	0	0	0	0	0	0	0	0	0	0	0	0	0	0	0	0	0	0	0	0	0	0	0	0	0	0	0	0	0	0	0	0	0	0	0	0	0	0	0	0	0	0	0	0	0	0	0	0	0	0	0	0	0	0	0	0	0	0	0	0	0	0	0	0	0	0	0	0	0
112443716	1.01949	3.00188	0	0.938415	0.730155	3.89518	3.52946	2.98528	0.960723	0	3.19784	0	1.58669	0	2.91498	1.08344	0	6.8494	0	1.8314	3.02445	0.931394	3.64543	5.39854	0	0.939907	0	0.828843	1.79305	0	0	1.93506	0.990575	1.68555	0	0.885063	7.31406	0.763273	2.27266	3.77587	0	4.30244	2.24884	0	3.70936	3.06584	1.07508	1.01176	4.36838	1.67973	1.96673	2.93038	0	0	0	4.86436	2.76918	2.31687	1.11009	6.3037	3.6358	0	1.51281	5.40536	0	0.948148	1.02538	4.56462	0	0.908768	2.75155	3.7444	0	0	3.43361	2.67075	4.60016	3.61786	1.14861	6.72868	1.1614	1.28951	1.83693	0.925308	0	9.45052	0	1.0753	1.08868	1.99127	0	1.02626	0	2.62794	4.18819	1.02482	2.01328	0	0.92082	0	2.23418	0.98065	1.09026	2.03898	0	0	0	1.83842	2.69617	0.802148	0	0	0	1.58216	0.867348	4.21528	12.3829
511103	0	0	0	0	0	0	0	0	0	0	0	0	0	0	0	0	0	0	0	0	0	0	0	0	0	0	0	0	0	0	0	0	0	0	0	0	0	0	0	0	0	0	0	0	0	0	0	0	0	0	0	0	0	0	0	0	0	0	0	0	0	0	0	0	0	0	0	0	0	0	0	0	0	0	0	0	0	0	0	0	0	0	0	0	0.864206	0	0	0	0	0	0	0	0	0	0	0	0	0	0	0	0	0	0	0	0	0	0	0	0	0	0	0	0	0	0	0	0
616517	0	0	0	0	0	0	0	0	0	0	0	0	0	0	0	0	0	0	0	0	0	0	0	0	0	0	0	0	0	0	0	0	0	0	0	0	0	0	0	0	0	0	0	0	0	0	0	0	0	0	0	0	0	0	0	0	0	0	0	0	0	0	0	0	0	0	0	0	0	0	0	0	0	0	0	0	0	0	0	0	0	0	0	0	0	0	0	0	0	0	0	0	0	0	0	0	0	0	0	0	0	0	0	0	0	0	0	0	0	0	0	0	0	0	0	0	0
789367	0	0	0	0	0	0	0	0	0	0	0	0	0	0	0	0	0	0	0	0	0	0	0	0	0	0	0	0	0	0	0	0	0	0	0	0	0	0	0	0	0	0	0	0	0	0	0	0	0	0	0	0	0	0	0	0	0	0	0	0	0	0	0	0	0	0	0	0	0	0	0	0	0	0	0	0	0	0	0	0	0	0	0	0	0	0	0	0	0	0	0	0	0	0	0	0	0	0	0	0	0	0	0	0	0	0	0	0	0	0	0	0	0	0	0	0	0
789358	0	0	0	0	0	0	0	0	0	0	0	0	0	0	0	0	0	0	0	0	0	0	0	0	0	0	0	0	0	0	0	0	0	0	0	0	0	0	0	2.51725	0	0	0	0	0	0	0	0	0	0	0	0	0	0	0	0	0	0	0	0	0	0	0	0	0	0	0	0	0	0	0	0	0	0	0	0	0	0	0	0	0	0	0	0	0	0	0	0	0	0	0	0	0	0	0	0	0	0	0	0	0	0	0	0	0	0	0	0	0	0	0	0	0	0	0	0	0
788675	0	0	0	0	0	0	0	0	0	0	0	0	0	0	0	0	0	0	0	0	0	0	0	0	0	0	0	0	0	0	0	0	0	0	0	0	0	0	0	0	0	0	0	0	0	0	0	0	0	0	0	0	0	0	0	0	0	0	0	0	0	0	0	0	0	0	0	0	0	0	0	0	0	0	0	0	0	0	0	0	0	0	0	0	0	0	0	0	0	0	0	0	0	0	0	0	0	0	0	0	0	0	0	0	0	0	0	0	0	0	0	0	0	0	0	0	0
788663	0	0	0	0	0	0	0	0	0	0	0	0	0	0	0	0	0	0	0	0	0	0	0	0	0	0	0	0	0	0	0	0	0	0	0	0	0	0	0	0	0	0	0	0	0	0	0	0	0	0	0	0	0	0	0	0	0	0	0	0	0	0	0	0	0	0	0	0	0	0	0	0	0	0	0	0	0	0	0	0	0	0	0	0	0	0	0	0	0	0	0	0	0	0	0	0	0	0	0	0	0	0	0	0	0	0	0	0	0	0	0	0	0	0	0	0	0
539623	0	2.00125	0	4.69208	6.57139	14.6069	6.17655	7.96074	0	0	0	0	0	0.945181	0	0	0	10.7633	0	0.9157	1.51223	0.931394	0	3.59902	0	0	0	0	0	0	0	0.967528	0	0.842775	4.41631	0	0	0	0	1.25862	1.30813	1.43415	2.24884	3.81768	16.6921	6.13167	10.7508	0	0	0	0	0	0	0	0	0	2.76918	1.15843	2.22018	0.900528	0	0	7.56406	0	0	0	0	0	0	0	1.83437	0	0	1.13669	0	0	0	0	0	6.72868	1.1614	2.57902	3.67385	7.40246	1.72841	12.1507	0	0	1.08868	0	0	0	0	0	2.09409	7.17372	0	4.67418	1.84164	5.08796	0	2.94195	0	0	0	0	0	0	0	0	0	1.04021	4.75485	0	0	0	0
509280	0	0	0	0	0	0	0	0	0	0	0	0	0	0	0	0	0	0	0	0	0	0	0	0	0	0	0	0	0	0	0	0	0	0	0	0	0	0	0	0	0	0	0	0	0	0	0	0	0	0	0	0	0	0	0	0	0	0	0	0	0	0	0	0	0	0	0	0	0	0	0	0	0	0	0	0	0	0	0	0	0	0	0	0	0	0	0	0	0	0	0	0	0	0	0	0	0	0	0	0	0	0	0	0	0	0	0	0	0	0	0	0	0	0	0	0	0
782431	0	0	0	0	0	0	0	0	0	0	0	0	0	0	0	0	0	0	0	0	0	0	0	0	0	0	0	0	0	0	0	0	0	0	0.883263	0	0	0	0	0	0	0	0	0	0.92734	0	0	0	0	0	0	0	0	0	0	0	0	0	0	0	0	0	0	0	0	0	0	0	0	0	0	0	0	0	0	0	0.920032	0	0	0	0	0	0	0	0	0	0	0	0	0	0	0	0	0	0	0	0	0	0	0	0	0	0	0	0	0	0	0	0	0	0	0	0	0	0	0	0
112443742	8.15595	8.00501	2.10071	3.75366	18.984	13.6331	8.82364	17.9117	0	0	0	0	0	1.89036	0	0	2.34534	3.91394	5.5637	1.8314	0	3.72558	2.73407	0	1.81885	0	0	1.65769	0.896524	2.5497	1.01961	2.90259	0.990575	1.68555	2.64979	0.885063	1.95042	2.28982	2.27266	6.29312	3.92439	2.86829	8.99537	26.7238	13.9101	17.3731	36.5527	0	2.18419	1.67973	0	0	0	0	0	5.83724	6.46143	8.10904	3.33027	1.80106	2.72685	0	0.756406	0	0	0	2.05077	0.912924	0.989218	0	1.83437	0.9361	1.10329	4.54677	6.00882	1.7805	0	0.904466	1.14861	11.2145	5.80701	5.15805	14.6954	19.4315	12.9631	14.8508	0.989623	1.0753	3.26605	0	0	1.02626	0	0	8.37637	2.04963	5.03321	2.33709	0	1.01759	3.35127	0.98065	1.09026	0	0	0.797495	0	0.919211	2.69617	0.802148	7.23271	3.12062	2.85291	2.37323	0	0.843057	1.54786
782475	0	1.00063	0	0	0	0	0	0	0	0	0	0	0	0	0	0	0	0	0	0	0	0	0	0.899756	0	0	0	0	0	0	0	0	0	0	0	0	0	0	0	0	0	0	0	0	0	0	1.07508	0	0	0	0	0	0	0	0	0	0	0	0	0	0	0	0	0	0	0	1.02538	0	0	0	0	0	0	0	0	0	0	0	0	0	0	0	0	0	0.864206	0	0	0	0	0	0	0	0	0	0	1.02482	0	0	0	0	0	0	0	0	0	0	1.16802	0	0	0	0	0	0	0	0	0	0
782554	0	0	0	0	0	0	0	0	0	0	0	0	0	0	0	0	0	0	0	0	0	0	0	0	0	0	0	0	0	0	0	0	0	0	0	0	0.975208	0	0	0	0	0	0	0	0	0	0	0	0	0	0	0	0	0	0	0	0	0	0	0	0	0	0	0	0	0	0	0	0	0	0	0	0	0	0	0	0	0	0	0	0	0	0	0	0	0	0	0	0	0	0	0	0	0	0	0	0	0	0	0	0	0	0	0	0	0	0	0	0	0	0	0	0	0	0	0	0
112443713	44.8577	62.0388	24.1582	73.1964	107.333	154.833	48.53	193.048	15.3716	21.3305	5.32973	14.7869	7.14013	31.191	7.77327	28.1693	1.17267	36.204	10.0147	19.2297	25.7079	27.0104	24.6066	47.6871	17.2791	8.45916	20.4157	14.0903	11.6548	18.6978	25.4902	18.383	24.7644	40.4532	12.3657	214.185	133.603	198.451	144.314	51.6036	37.9358	18.6439	60.7188	179.431	170.631	77.6679	163.412	8.09407	2.18419	36.9541	8.85029	67.3988	46.1697	56.7706	52.0816	33.0777	30.461	52.1296	27.7523	35.1206	22.7238	51.2829	39.3331	54.0536	11.781	18.963	31.7869	25.5619	112.771	28.1718	16.5093	33.6996	20.9626	25.0072	284.99	108.611	379.973	148.332	42.4987	67.2868	26.7122	50.291	153.383	121.215	85.5564	178.21	12.8651	10.753	7.62078	21.904	60.1722	38.998	40.0652	77.9621	21.988	22.546	39.259	35.0563	32.2287	26.4574	33.5127	40.2067	25.076	12.2339	22.1809	11.9624	16.3522	22.0611	34.1514	20.8558	41.3297	10.4021	20.9214	310.894	122.296	439.233	184.195
507236	78.501	55.0344	34.6617	46.9208	323.458	319.404	209.12	280.616	78.7793	54.3928	40.506	71.5997	72.1946	121.928	66.0728	93.1755	65.6696	89.0422	62.3135	51.2792	89.9775	77.3057	63.795	57.5844	104.584	57.3343	37.769	109.407	126.41	96.0388	57.0981	85.1425	67.3591	86.8058	60.0619	241.622	214.058	236.615	172.722	46.5691	56.2496	30.1171	40.4792	350.272	349.607	317.825	232.217	45.5291	29.4866	70.5487	44.2515	180.707	90.332	117.089	87.497	83.667	74.768	119.319	44.4036	93.6549	74.534	128.9	68.0766	154.053	49.266	29.3926	103.564	150.633	222.574	59.9787	49.5279	79.5685	41.9252	37.5108	303.016	219.002	379.053	189.033	40.2015	60.5582	23.228	34.8168	352.69	365.497	318.028	268.665	60.367	23.6567	25.0397	48.7862	168.278	151.887	126.456	125.265	114.128	101.457	98.6509	75.9554	81.0322	61.0556	62.5571	38.2454	61.0547	41.7991	38.3124	67.7871	162.354	59.7487	89.8722	51.3375	82.6595	55.1309	29.4801	344.119	218.572	489.816	267.78
112444016	0	0	0	0	0	0	0	0	0	0	0	0	0	0	0	0	0	0	0	0	0	0	0	0	0	0	0	0	0	0	0	0	0	0	0	0	0	0	0	0	0	0	0	0	0	0	0	0	0	0	0	0	0	0	0	0	0.923061	0	0	0	0	0	0	0	0	0	0	0	0	0	0	0	0	0	0	0	0	0	0	0	0	0	0	0	0	0	0	0	0	0	0	0	0	0	0	0	0	0	2.76246	0	0	0	0	0	0	0	0	0	0	0	0	0	0	0	0	0	0
112444018	0	0	0	0	0	0	0	0	0	0	0	0	0	0	0	0	0	0	0	0	0	0	0	0	0	0	0	0	0	0	0	0	0	0	0	0	0	0	0	0	0	0	0	0	0	0	0	0	0	0	0	0	0	0	0	0	0	0	0	0	0	0	0	0	0	0	0	0	0	0	0	0	0	0	0	0	0	0	0	0	0	0	0	0	0	0	0	0	1.08868	0	0	0	0	0	0	0	0	0	0	0	0	0	0	0	0	0	0	0	0	0	0	0	0	0	0	0	0
112443995	0	0	0	0	0	0	0	0	0	0	0	0	0	0	0	0	0	0	0	0	0	0	0	0	0	0	0	0	0	0	0	0	0	0	0	0	0	0	0	0	0	0	0	0	0	0	0	0	0	0	1.96673	0	0	0	0	0	0	0	0	0	0	0	0	0	0	0	0	0	0	0	0	0	0	0	0	0	0	0	0	0	0	0	0	0	0	0	0	0	0	0	0	0	0	0	0	0	0	0	0	0	0	0	0	0	0	0	0	0	0	0	0	0	0	1.58216	0.867348	0	0
112444006	0	0	0	0	0	0	0	0	0	0	0	0.778258	0	0	0	0	0	0	0	0	0	0	0	0	0	0	0	0	0	0	0	0	0	0	0	1.77013	0	0	0	0	0	0	0	0	0	0	0	0	0	0	0	0	0	0	1.04163	0	0	0	0	0	0	0	0	0	0	0	0	0	0	0	2.75155	0	0	0	0	0	0.920032	0	0	0	0	0	0.918463	0	0	0	0	0	0	0	0	0	0	0	0	0	0	0	0	0	0	0	0	0	0	0	0	0	0	0	0	0	0	0	0	1.68611	0
112444019	0	0	0	0	0	0	0	0	0	0	0	0	0	0	0	0	0	0	0	0	0	0	0	0	0	0	0	0	0	0	0	0	0	0	0	0	0	0	0	0	0	0	0	0	0	0	0	0	0	0	0	0	0	0	0	0	0	0	0	0	0	0	0	0	0	0	0	0	0	0	0	0	0	0	0	0	0	0	1.14861	0	0	0	0	0	0	0	0	0	0	0	0	0	0	0	0	0	0	0	0	0	0	0	0	0	0	0	0	0	0	0	0	0	0	0	0	0	0
112444020	0	0	0	0	0	0	0	0	0	0	0	0	0	0	0	0	0	0	0	0	0	0	0	0	0	0	0	0	0	0	0	0	0	0	0	0	0.487604	0.763273	0	0	0	0	0	0	0	0	0	0	0	0	0	0	0	0	0	0	0	0	0	0	0	0	0	0	0	0	0	0.912924	0	0	0	0	0	0	0	0	0	0	0	0	0	0	0	0	0	0	0	0	0	0	0	0	0	0	0	0	0	0	0	0	0	0	0	0	0	0	2.33604	0	0	0	0	0	0	0.791078	0	0	0
112444017	0	0	0	0	0	0.973794	0	0	0	0	0	0	0	0	0	0	0	0	0	0	0	0	0	0	0	0.939907	0	0	0	0	0	0	0	0	0	2.65519	0	0	0	0	0	0	0	0	0.92734	0	0	0	0	0	0	0	0	0	0	0	0	0	0	0	0	4.15807	0	0	0	0	0	0	0	0	0	0	0	0	0.858403	0	1.84006	0	0	0	0	0	0	2.77592	0	0	0	0	0	0	0	0	0	0	0	0	0	0	0	0	0	0	0	0	0	0	0	0	0	0	0	0	0	1.58216	0	0	0
112444028	0	0	0	0	0	0	0	0	0	0	0	0	0	0	0	0	0	0	0	0	0	0	0	0	0	0	0	0	0	0	0	0	0	0	0	0	0	0	0	0	0	0	0	0	0	0	0	0	0	0	0	0	0	0	0	0	0	0	0	0	0	0	0	0	0	0	0	0	0	0	0	0	0	0	0	0	0	0	0	0	0	0	0	0	0	0	0	0	0	0	0	0	0	0	0	0	0	0	0	0	0	0	0	0	0	0	0	0.919211	0	0	0	0	0	0	0	0	0
112444021	0	0	0	0	0	0	0	0	0	0	0	0	0	0	0	0	0	0	0	0	0	0	0	0	0	0	0	0	0	0	0	1.93506	0	0	0	0	0	0	0	0	0	0	0	0	0	0	0	0	0	0	0	0	0	0	0	0	0	0	0	0	0	0	0	0	0	0	0	0	0	0	0	0	0	0	0	0	0	0	0	0	0	0	0	0	0	0	0	0	0	0	0	0	0	0	1.04705	0	0	0	0	0	0	0	0	0	0	0	0	0	0	0	0	0	0	0	0	0	0
520111	759.523	923.578	821.377	910.263	960.883	1342.86	885.894	1453.83	847.357	951.341	802.658	1001.62	740.193	1213.61	811.335	1084.52	1017.88	1043.07	821.203	856.179	722.088	822.421	745.49	721.604	775.741	914.529	929.934	839.618	1023.83	939.991	1047.14	848.522	1098.55	756.812	949.508	1311.66	1205.36	1182.31	1340.87	716.157	1017.73	712.77	963.629	1275.1	1381.74	1553.36	1574.99	875.171	864.939	1671.33	970.582	1279.6	1256.62	1479.58	1506.2	972.873	1174.13	1612.54	965.779	733.931	858.958	1575.91	852.47	1070.26	895.355	1057.19	1014.11	996.913	1662.88	1096.88	910.764	1041.88	1161.77	1075.31	1425.81	1238.34	1701.14	1341.32	682.277	1007.06	735.167	1053.53	1163.69	1489.75	1037.91	1475.63	855.034	972.076	959.13	1025.51	1183.05	1362.88	1394.77	1385.8	1127.67	1150.87	994.562	1284.23	835.184	903.622	730.577	787.462	794.801	858.412	1030.4	861.295	1146.99	678.378	892.431	867.122	923.72	902.899	1008.98	1575.83	1289.75	1366.59	1159.35
100847345	161.08	107.067	120.791	136.07	119.745	115.881	144.708	149.264	116.247	127.983	81.0119	168.882	81.7148	108.696	92.3076	98.5926	204.045	151.665	151.333	134.608	152.735	146.229	127.59	183.55	141.871	99.6301	99.0161	101.948	102.204	124.935	86.6668	171.253	123.822	155.071	117.474	187.633	131.653	155.708	239.765	106.983	139.97	174.966	119.189	130.755	129.828	173.731	95.6821	107.246	95.0123	164.614	114.07	103.54	88.3246	100.531	112.496	131.338	148.613	150.596	109.899	138.681	159.975	137.216	139.179	83.7831	94.2479	93.8667	53.32	88.5537	73.2021	89.968	149.501	176.923	191.973	106.849	217.176	152.233	207.927	134.765	114.861	122.238	126.593	145.715	143.28	114.738	158.15	114.756	94.0142	121.509	69.6757	120.472	85.6688	129.309	81.3824	115.629	142.398	143.474	122.81	85.3037	149.173	178.079	150.807	120.62	93.7625	79.5203	88.7234	97.2944	106.29	102.032	69.2016	152.408	128.122	141.468	109.362	186.694	112.755	139.104	167.169
112444039	0	0	0	0	1.46031	0.973794	0	1.99019	0	0	0	0	0	0.945181	0	9.75092	0	0.978486	1.11274	0	0	0.931394	1.82271	0	1.81885	0	0	0	0	0	1.01961	0	0.990575	0	0	0	0.487604	0	0	0	0	0	0	1.90884	0	0	0	0	1.0921	0	0	0	1.00369	2.36544	1.04163	0	0.923061	0	0	0	0	0	0	0	0	0.948148	1.02538	0.912924	0	0	0.917184	0	0	0	0	0	0	0	0	0	0	1.28951	0	0	0	0	0	0	0	0	0	0	0	1.75196	0	2.04963	0	0	0	2.03519	0	0	0	1.01949	0	0	0	2.75763	0.898722	0.802148	0	0	0	0	0	0	0
101909685	14.2729	18.0113	10.5035	5.63049	20.4443	23.3711	6.17655	8.95584	10.5679	15.9979	4.26379	9.3391	11.1069	10.397	4.85829	8.66748	3.51801	6.8494	12.2401	16.4826	8.31725	11.1767	9.11357	12.5966	12.732	11.2789	7.14549	4.97306	17.9305	18.6978	9.17649	18.383	14.8586	16.8555	8.83263	30.9772	20.967	22.1349	20.4539	17.6207	15.6976	15.7756	10.1198	13.3619	12.0554	20.4389	7.52556	6.07055	9.82886	8.39866	4.91683	16.6055	9.0332	3.54816	11.4579	9.72873	7.38449	3.4753	6.66054	10.8063	12.7253	9.70217	1.51281	6.7567	16.065	9.48148	8.20308	19.1714	14.8383	8.17891	9.17184	7.4888	4.41317	4.54677	41.2033	27.5978	29.441	21.7072	8.0403	7.85013	5.80701	2.57902	7.3477	9.25308	21.6051	4.05022	4.94812	7.52713	10.8868	9.95637	5.09934	10.2626	12.5204	7.00783	14.6586	10.2482	8.05314	25.708	9.2082	16.2815	5.58545	7.8452	10.9026	7.13644	4.03288	3.98748	9.34414	4.59606	13.4808	16.043	8.26595	13.5227	2.85291	29.2699	21.6837	35.4084	17.0265
112444022	0	0	0	0	0	0	0	0	0	0	0	0	0	0	0	0	0	0	0	0	0	0	0	0	0	0	0	0	0	0	0	0	0	0	0	0	0	0	0	0	0	0	0	0	0	0	0	0	0	0	0	0	0	0	0	0	0	0	0	0	0	0	0	0	0	0	0	0	0	0	0	0	0	0	0	0	0	0	0	0	0	0	0	0	0	0	0	0	0	0	0	0	0	0	0	0	0	0	0	0	0	0	0	0	0	0	0	0	0	0	0	0	0	0	0	1.68611	0
112443799	2.03899	1.00063	0	1.87683	0.730155	0	0	0	0	0	1.06595	0	1.58669	0	0	2.16687	1.17267	0	0	0.9157	0	0	0	0	1.81885	0	0	0	0.896524	0	0	0	1.98115	0	0	0.885063	0	0	0	0	0	0	1.12442	0.95442	0.92734	0	2.15016	0	0	3.35946	0.983366	0	1.00369	1.18272	0	0	0.923061	0	0	0.900528	0	0	0.756406	0	0	0	0	0.912924	0.989218	2.7263	0	0	0	0	2.57521	0	0	4.52233	0	0	0	0	0	0	0.864206	0	0	1.0753	0	0	1.01987	4.10506	1.25204	3.50392	0	2.04963	0	0	0	0	2.23418	0.98065	1.09026	0	0	0.797495	2.33604	0	1.79744	0	1.03324	0	0	2.37323	0	0.843057	0
112444050	0	0	0	0	0	0	0	0	0	0	0	0	0	0	0	0	0	0	0	0	0	0	0	0	0	0	0	0	0	0	0	0	0	0	0	0	0	0	0	0	0	0	0	0	0	0	0	0	0	0	0	0	0	0	0	0	0	0	0	0	0	0	0	0	0	0	0	0	0	0	0	0	0	0	0	0	0	0	0	0	0	0	0	0	0	0	0	0	0	0	0	0	0	0	0	0	0	0	0	0	0	0	0	0	0	0	0	0	0	0	0	0	0	0	0	0	0
112444062	0	0	0	0	0	0	0	0	0	0	0	0	0	0	0	0	0	0	0	0	0	0	0	0	0	0	0	0	0	0	0	0	0	0	0	0	0	0	0	0	0	0	0	0	0	0	0	0	0	0	0	0	0	0	0	0	0	0	0	0	0	0	0	0	0	0	0	0	0	0	0	0	0	0	0	0	0	0	0	0	0	0	0	0	0	0	0	0	0	0	0	0	0	0	0	0	0	0	0	0	0	0	0	0	0	0	0	0	0	0	0	0	0	0	0	0	0
112444073	0	0	0	0	0	0	0	0	0	0	0	0	0	0	0	0	0	0	0	0	0	0	0	0	0	0	0	0	0	0	0	0	0	0	0	0	0	0	0	0	0	0	0	0	0	0	0	0	0	0	0	0	0	0	0	0	0	0	0	0	0	0	0	0	0	0	0	0	0	0	0	0	0	0	0	0	0	0	0	0	0	0	0	0	0	0	0	0	0	0	0	0	0	0	0	0	0	0	0	0	0	0	0	0	0	0	0	0	0	0	0	0	0	0	0	0	0
112444084	0	0	0	0	0	0	0	0	0	0	0	0	0	0	0	0	0	0	0	0	0	0	0	0	0	0	0	0	0	0	0	0	0	0	0	0	0	0	0	0	0	0	0	0	0	0	0	0	0	0	0	0	0	0	0	0	0	0	0	0	0	0	0	0	0	0	0	0	0	0	0	0	0	0	0	0	0	0	0	0	0	0	0	0	0	0	0	0	0	0	0	0	0	0	0	0	0	0	0	0	0	0	0	0	0	0	0	0	0	0	0	0	0	0	0	0	0
112444095	0	0	0	0	0	0	0	0	0	0	0	0	0	0	0	0	0	0	0	0	0	0	0	0	0	0	0	0	0	0	0	0	0	0	0	0	0	0	0	0	0	0	0	0	0	0	0	0	0	0	0	0	0	0	0	0	0	0	0	0	0	0	0	0	0	0	0	0	0	0	0	0	0	0	0	0	0	0	0	0	0	0	0	0	0	0	0	0	0	0	0	0	0	0	0	0	0	0	0	0	0	0	0	0	0	0	0	0	0	0	0	0	0	0	0	0	0
112444023	0	0	0	0	0	0	0	0	0	0	0	0	0	0	0	0	0	0	0	0	0	0	0	0	0	0	0	0	0	0	0	0	0	0	0	0	0	0	0	0	0	0	0	0	0	0	0	0	0	0	0	0	0	0	0	0	0	0	0	0	0	0	0	0	0	0	0	0	0	0	0	0	0	0	0	0	0	0	0	0	0	0	0	0	0	0	0	0	0	0	0	0	0	0	0	0	0	0	0	0	0	0	0	0	0	0	0	0	0	0	0	0	0	0	0	0	0
112444106	0	0	0	0	0	0	0	0	0	0	0	0	0	0	0	0	0	0	0	0	0	0	0	0	0	0	0	0	0	0	0	0	0	0	0	0	0	0	0	0	0	0	0	0	0	0	0	0	0	0	0	0	0	0	0	0	0	0	0	0	0	0	0	0	0	0	0	0	0	0	0	0	0	0	0	0	0	0	0	0	0	0	0	0	0	0	0	0	0	0	0	0	0	0	0	0	0	0	0	0	0	0	0	0	0	0	0	0	0	0	0	0	0	0	0	0	0
112444113	0	0	0	0	0	0	0	0	0	0	0	0	0	0	0	0	0	0	0	0	0	0	0	0	0	0	0	0	0	0	0	0	0	0	0	0	0	0	0	0	0	0	0	0	0	0	0	0	0	0	0	0	0	0	0	0	0	0	0	0	0	0	0	0	0	0	0	0	0	0	0	0	0	0	0	0	0	0	0	0	0	0	0	0	0	0	0	0	0	0	0	0	0	0	0	0	0	0	0	0	0	0	0	0	0	0	0	0	0	0	0	0	0	0	0	0	0
112444024	0	0	0	0	0	0	0	0	0	0	0	0	0	0	0	0	0	0	0	0	0	0	0	0	0	0	0	0	0	0	0	0	0	0	0	0	0	0	0	0	0	0	0	0	0	0	0	0	0	0	0	0	0	0	0	0	0	0	0	0	0	0	0	0	0	0	0	0	0	0	0	0	0	0	0	0	0	0	0	0	0	0	0	0	0	0	0	0	0	0	0	0	0	0	0	0	0	0	0	0	0	0	0	0	0	0	0	0	0	0	0	0	0	0	0	0	0
112444025	0	0	0	0	0	0	0	0	0	0	0	0	0	0	0	0	0	0	0	0	0	0	0	0	0	0	0	0	0	0	0	0	0	0	0	0	0	0	0	0	0	0	0	0	0	0	0	0	0	0	0	0	0	0	0	0	0	0	0	0	0	0	0	0	0	0	0	0	0	0	0	0	0	0	0	0	0	0	0	0	0	0	0	0	0	0	0	0	0	0	0	0	0	0	0	0	0	0	0	0	0	0	0	0	0	0	0	0	0	0	0	0	0	0	0	0	0
112444114	0	0	0	0	0	0	0	0	0	0	0	0	0	0	0	0	0	0	0	0	0	0	0	0	0	0	0	0	0	0	0	0	0	0	0	0	0	0	0	0	0	0	0	0	0	0	0	0	0	0	0	0	0	0	0	0	0	0	0	0	0	0	0	0	0	0	0	0	0	0	0	0	0	0	0	0	0	0	0	0	0	0	0	0	0	0	0	0	0	0	0	0	0	0	0	0	0	0	0	0	0	0	0	0	0	0	0	0	0	0	0	0	0	0	0	0	0
112444026	0	0	0	0	0	0	0	0	0	0	0	0	0	0	0	0	0	0	0	0	0	0	0	0	0	0	0	0	0	0	0	0	0	0	0	0	0	0	0	0	0	0	0	0	0	0	0	0	0	0	0	0	0	0	0	0	0	0	0	0	0	0	0	0	0	0	0	0	0	0	0	0	0	0	0	0	0	0	0	0	0	0	0	0	0	0	0	0	0	0	0	0	0	0	0	0	0	0	0	0	0	0	0	0	0	0	0	0	0	0	0	0	0	0	0	0	0
112443894	0	0	0	0	0.730155	0	0	0	0	0	0	0	0	0	0	0	0	0	0	0	0	0	0	0	0	0	0	0	0	0	0	0	0	0	0	0	0	0	0	0	0	0	0	0	0	0	0	0	0	0	0	0	0	0	0	0	0	0	0	0	0	0	0	0	0	0	0	0	0	0	0	0	0	0	0	0	0	0	0	0	0	0	0	0	0	0	0	0	0	0	0	0	0	0	0	0	0	0	0	0	0	0	0	0	0	0	0	0	0	0	0	0	0	0	0	0	0
112443911	1.01949	0	0	0.938415	0.730155	0	0	0	0	2.13305	0	0	0	0	0	0	0	0.978486	0	0	0	0	0.911357	0	0	0	0	0	0	0	0	1.93506	0	0	0.883263	0	1.46281	0	0	0	0	0	0	3.81768	0	2.04389	0	0	0	0	0.983366	0	0	0	0	0.972873	0	0	0	0	2.72685	0	0	0	0	0	1.02538	0	0	0	1.83437	0	0	0	0	0.890251	0	0	2.29723	0	0	2.57902	0	0	1.72841	1.35007	0.989623	0	0	0	0	0	0	0	0	0	0	0	0	0	0	0	1.09026	0	1.00822	0	0	1.83842	1.79744	0	0	2.08041	0	0.791078	0	0	9.28717
112444115	0	0	0	0	0	0	0	0	0	0	0	0	0	0	0	0	0	0	0	0	0	0	0	0	0	0	0	0	0	0	0	0	0	0	0	0	0	0	0	0	0	0	0	0	0	0	0	0	0	0	0	0	0	0	0	0	0	0	0	0	0	0	0	0	0	0	0	0	0	0	0	0	0	0	0	0	0	0	0	0	0	0	0	0	0	0	0	0	0	0	0	0	0	0	0	0	0	0	0	0	0	0	0	0	0	0	0	0	0	0	0	0	0	0	0	0	0
112444027	0	0	0	0	0	0	0	0	0	0	0	0	0	0	0	0	0	0	0	0	0	0	0	0	0	0	0	0	0	0	0	0	0	0	0	0	0	0	0	0	0	0	0	0	0	0	0	0	0	0	0	0	0	0	0	0	0	0	0	0	0	0	0	0	0	0	0	0	0	0	0	0	0	0	0	0	0	0	0	0	0	0	0	0	0	0	0	0	0	0	0	0	0	0	0	0	0	0	0	0	0	0	0	0	0	0	0	0	0	0	0	0	0	0	0	0	0
112444029	0	0	0	0	0	0	0	0	0	0	0	0	0	0	0	0	0	0	0	0	0	0	0	0	0	0	0	0	0	0	0	0	0	0	0	0	0	0	0	0	0	0	0	0	0	0	0	0	0	0	0	0	0	0	0	0	0	0	0	0	0	0	0	0	0	0	0	0	0	0	0	0	0	0	0	0	0	0	0	0	0	0	0	0	0	0	0	0	0	0	0	0	0	0	0	0	0	0	0	0	0	0	0	0	0	0	0	0	0	0	0	0	0	0	0	0	0
112444030	0	0	0	0	0	0	0	0	0	0	0	0	0	0	0	0	0	0	0	0	0	0	0	0	0	0	0	0	0	0	0	0	0	0	0	0	0	0	0	0	0	0	0	0	0	0	0	0	0	0	0	0	0	0	0	0	0	0	0	0	0	0	0	0	0	0	0	0	0	0	0	0	0	0	0	0	0	0	0	0	0	0	0	0	0	0	0	0	0	0	0	0	0	0	0	0	0	0	0	0	0	0	0	0	0	0	0	0	0	0	0	0	0	0	0	0	0
112444116	0	0	0	0	0	0	0	0	0	0	0	0	0	0	0	0	0	0	0	0	0	0	0	0	0	0	0	0	0	0	0	0	0	0	0	0	0	0	0	0	0	0	0	0	0	0	0	0	0	0	0	0	0	0	0	0	0	0	0	0	0	0	0	0	0	0	0	0	0	0	0	0	0	0	0	0	0	0	0	0	0	0	0	0	0	0	0	0	0	0	0	0	0	0	0	0	0	0	0	0	0	0	0	0	0	0	0	0	0	0	0	0	0	0	0	0	0
112443800	0	0	0	0	0	0	0	0	0	0	0	0	0	0	0	0	0	0	0	0	0	0	0	0	0	0	0	0	0	0	0	0	0	0	0	0	0	0	0	0	0	0	0	0	0	0	0	0	0	0	0	0	0	0	0	0	0	0	0	0	0	0	0	0	0	0	0	0	0	0	0	0	0	0	0	0	0	0	0	0	0	0	0	0	0	0	0	0	0	0	0	0	0	0	0	0	0	0	0	0	0	0	0	0	0	0	0	0	0	0	0	0	0	0	0	0	0
112444117	0	0	0	0	0	0	0	0	0	0	0	0	0	0	0	0	0	0	0	0	0	0	0	0	0	0	0	0	0	0	0	0	0	0	0	0	0	0	0	0	0	0	0	0	0	0	0	0	0	0	0	0	0	0	0	0	0	0	0	0	0	0	0	0	0	0	0	0	0	0	0	0	0	0	0	0	0	0	0	0	0	0	0	0	0	0	0	0	0	0	0	0	0	0	0	0	0	0	0	0	0	0	0	0	0	0	0	0	0	0	0	0	0	0	0	0	0
112444119	0	0	0	0	0	0	0	0	0	0	0	0	0	0	0	0	0	0	0	0	0	0	0	0	0	0	0	0	0	0	0	0	0	0	0	0	0	0	0	0	0	0	0	0	0	0	0	0	0	0	0	0	0	0	0	0	0	0	0	0	0	0	0	0	0	0	0	0	0	0	0	0	0	0	0	0	0	0	0	0	0	0	0	0	0	0	0	0	0	0	0	0	0	0	0	0	0	0	0	0	0	0	0	0	0	0	0	0	0	0	0	0	0	0	0	0	0
112444120	0	0	0	0	0	0	0	0	0	0	0	0	0	0	0	0	0	0	0	0	0	0	0	0	0	0	0	0	0	0	0	0	0	0	0	0	0	0	0	0	0	0	0	0	0	0	0	0	0	0	0	0	0	0	0	0	0	0	0	0	0	0	0	0	0	0	0	0	0	0	0	0	0	0	0	0	0	0.904466	0	0	0	0	0	0	0	0	0	0	0	0	1.01987	0	0	0	0	0	0	0	0	0	0	0	0	0	0	0	0	0	0	0	0	0	0	0	0	0	0
112444121	0	0	0	0	0	0	0	0	0	0	0	0	0	0	0	0	0	0	0	0	0	0	0	0	0	0	0	0	0	0	0	0	0	0	0	0	0	0	0	0	0	0	0	0	0	0	0	0	0	0	0	0	0	0	0	0	0	0	0	0	0	0	0	0	0	0	0	0	0	0	0	0	0	0	0	0	0	0	0	0	0	0	0	0	0	0	0	0	0	0	0	0	0	0	0	0	0	0	0	0	0	0	0	0	0	0	0	0	0	0	0	0	0	0	0	0	0
112444122	0	0	0	0	0	0	0	0	0	0	0	0	0	0	0	0	0	0	0	0	0	0	0	0	0	0	0	0	0	0	0	0	0	0	0	0	0	0	0	0	0	0	0	0	0	0	0	0	0	0	0	0	0	0	0	0	0	0	0	0	0	0	0	0	0	0	0	0	0	0	0	0	0	0	0	0	0	0	0	0	0	0	0	0	0	0	0	0	0	0	0	0	0	0	0	0	0	0	0	0	0	0	0	0	0	0	0	0	0	0	0	0	0	0	0	0	0
112444123	0	0	0	0	0	0	0	0	0	0	0	0	0	0	0	0	0	0	0	0	0	0	0	0	0	0	0	0	0	0	0	0	0	0	0	0	0	0	0	0	0	0	0	0	0	0	0	0	0	0	0	0	0	0	0	0	0	0	0	0	0	0	0	0	0	0	0	0	0	0	0	0	0	0	0	0	0	0	0	0	0	0	0	0	0	0	0	0	0	0	0	0	0	0	0	0	0	0	0	0	0	0	0	0	0	0	0	0	0	0	0	0	0	0	0	0	0
112444124	0	0	0	0	0	0	0	0	0	0	0	0	0	0	0	0	0	0	0	0	0	0	0	0	0	0	0	0	0	0	0	0	0	0	0	0	0	0	0	0	0	0	0	0	0	0	0	0	0	0	0	0	0	0	0	0	0	0	0	0	0	0	0	0	0	0	0	0	0	0	0	0	0	0	0	0	0	0	0	0	0	0	0	0	0	0	0	0	0	0	0	0	0	0	0	0	0	0	0	0	0	0	0	0	0	0	0	0	0	0	0	0	0	0	0	0	0
112444031	0	0	0	0	0	0	0	0	0	0	0	0	0	0	0	0	0	0	0	0	0	0	0	0	0	0	0	0	0	0	0	0	0	0	0	0	0	0	0	0	0	0	0	0	0	0	0	0	0	0	0	0	0	0	0	0	0	0	0	0	0	0	0	0	0	0	0	0	0	0	0	0	0	0	0	0	0	0	0	0	0	0	0	0	0	0	0	0	0	0	0	0	0	0	0	0	0	0	0	0	0	0	0	0	0	0	0	0	0	0	0	0	0	0	0	0	0
112444125	0	0	0	0	0	0	0	0	0	0	0	0	0	0	0	0	0	0	0	0	0	0	0	0	0	0	0	0	0	0	0	0	0	0	0	0	0	0	0	0	0	0	0	0	0	0	0	0	0	0	0	0	0	0	0	0	0	0	0	0	0	0	0	0	0	0	0	0	0	0	0	0	0	0	0	0	0	0	0	0	0	0	0	0	0	0	0	0	0	0	0	0	0	0	0	0	0	0	0	0	0	0	0	0	0	0	0	0	0	0	0	0	0	0	0	0	0
112444032	0	0	0	0	0	0	0	0	0	0	0	0	0	0	0	0	0	0	0	0	0	0	0	0	0	0	0	0	0	0	0	0	0	0	0	0	0	0	0	0	0	0	0	0	0	0	0	0	0	0	0	0	0	0	0	0	0	0	0	0	0	0	0	0	0	0	0	0	0	0	0	0	0	0	0	0	0	0	0	0	0	0	0	0	0	0	0	0	0	0	0	0	0	0	0	0	0	0	0	0	0	0	0	0	0	0	0	0	0	0	0	0	0	0	0	0	0
112444126	0	0	0	0	0	0	0	0	0	0	0	0	0	0	0	0	0	0	0	0	0	0	0	0	0	0	0	0	0	0	0	0	0	0	0	0	0	0	0	0	0	0	0	0	0	0	0	0	0	0	0	0	0	0	0	0	0	0	0	0	0	0	0	0	0	0	0	0	0	0	0	0	0	0	0	0	0	0	0	0	0	0	0	0	0	0	0	0	0	0	0	0	0	0	0	0	0	0	0	0	0	0	0	0	0	0	0	0	0	0	0	0	0	0	0	0	0
112444033	0	0	0	0	0	0	0	0	0	0	0	0	0	0	0	0	0	0	0	0	0	0	0	0	0	0	0	0	0	0	0	0	0	0	0	0	0	0	0	0	0	0	0	0	0	0	0	0	0	0	0	0	0	0	0	0	0	0	0	0	0	0	0	0	0	0	0	0	0	0	0	0	0	0	0	0	0	0	0	0	0	0	0	0	0	0	0	0	0	0	0	0	0	0	0	0	0	0	0	0	0	0	0	0	0	0	0	0	0	0	0	0	0	0	0	0	0
112443761	0	0	0	0	0	0	0	0	0	0	0	0	0	0	0	0	0	0	0	0	0	0	0	0	0	0	0	0	0	0	0	0	0	0	0	0	0	0	0	0	0	0	0	0	0	0	0	0	0	0	0	0	0	0	0	0	0	0	0	0	0	0	0	0	0	0	0	0	0	0	0	0	0	0	0	0	0	0	0	0	0	0	0	0	0	0	0	0	0	0	0	1.02626	0	0	0	0	0	0	0	0	0	0	0	0	0	0	0	0	0	0	0	0	0	0	0	0	0
112444034	0	0	0	0	0	0	0	0	0	0	0	0	0	0	0	0	0	0	0	0	0	0	0	0	0	0	0	0	0	0	0	0	0	0	0	0	0	0	0	0	0	0	0	0	0	0	0	0	0	0	0	0	0	0	0	0	0	0	0	0	0	0	0	0	0	0	0	0	0	0	0	0	0	0	0	0	0	0	0	0	0	0	0	0	0	0	0	0	0	0	0	0	0	0	0	0	0	0	0	0	0	0	0	0	0	0	0	0	0	0	0	0	0	0	0	0	0
112444127	0	0	0	0	0	0	0	0	0	0	0	0	0	0	0	0	0	0	0	0	0	0	0	0	0	0	0	0	0	0	0	0	0	0	0	0	0	0	0	0	0	0	0	0	0	0	0	0	0	0	0	0	0	0	0	0	0	0	0	0	0	0	0	0	0	0	0	0	0	0	0	0	0	0	0	0	0	0	0	0	0	0	0	0	0	0	0	0	0	0	0	0	0	0	0	0	0	0	0	0	0	0	0	0	0	0	0	0	0	0	0	0	0	0	0	0	0
112444128	0	0	0	0	0	0	0	0	0	0	0	0	0	0	0	0	0	0	0	0	0	0	0	0	0	0	0	0	0	0	0	0	0	0	0	0	0	0	0	0	0	0	0	0	0	0	0	0	0	0	0	0	0	0	0	0	0	0	0	0	0	0	0	0	0	0	0	0	0	0	0	0	0	0	0	0	0	0	0	0	0	0	0	0	0	0	0	0	0	0	0	0	0	0	0	0	0	0	0	0	0	0	0	0	0	0	0	0	0	0	0	0	0	0	0	0	0
112444035	0	0	0	0	0	0	0	0	0	0	0	0	0	0	0	0	0	0	0	0	0	0	0	0	0	0	0	0	0	0	0	0	0	0	0	0	0	0	0	0	0	0	0	0	0	0	0	0	0	0	0	0	0	0	0	0	0	0	0	0	0	0	0	0	0	0	0	0	0	0	0	0	0	0	0	0	0	0	0	0	0	0	0	0	0	0	0	0	0	0	0	0	0	0	0	0	0	0	0	0	0	0	0	0	0	0	0	0	0	0	0	0	0	0	0	0	0
112441537	0	0	0	0	0	0	0	0	0	0	0	0	0	0	0	0	0	0	0	0	0	0	0	0	0	0	0	0	0	0	0	0	0	0	0	0	0	3.05309	0	0	0	0	0	0	0	0	0	0	0	0	0	0	0	0	0	0	0	0	0	0	0	0	0	0	0	0	0	0	0	0	0	0	0	0	0	0	0	0	0	0	0	0	0	0	0	0	0	0	0	0	0	0	0	0	0	0	0	0	0	0	0	0	0	0	0	0.797495	0	0	0	0.802148	0	0	0	0	0	0	0
112443788	0	0	0	0	0	0	0	0	0	0	0	0	0	0	0	0	0	0	0	0	0	0	0	0	0	0	0	0	0	0	0	0	0	0	0	0	0	0	0	0	0	0	0	0	0	0	0	0	0	0	0	0	0	0	0	0	0	0	0	0	0	0	0	0	0	0	0	0	0	0	0	0	0	0	0	0	0	0	0	0	0	0	0	0	0	0	0	0	0	0	0	0	0	0	0	0	0	0	0	0	0	0	0	0	0	0	0	0	0	0	0	0	0	0	0	0	0
112444130	0	0	0	0	0	0	0	0	0	0	0	0	0	0	0	0	0	0	0	0	0	0	0	0	0	0	0	0	0	0	0	0	0	0	0	0	0	0	0	0	0	0	0	0	0	0	0	0	0	0	0	0	0	0	0	0	0	0	0	0	0	0	0	0	0	0	0	0	0	0	0	0	0	0	0	0	0	0	0	0	0	0	0	0	0	0	0	0	0	0	0	0	0	0	0	0	0	0	0	0	0	0	0	0	0	0	0	0	0	0	0	0	0	0	0	0	0
112444131	0	0	0	0	0	0	0	0	0	0	0	0	0	0	0	0	0	0	0	0	0	0	0	0	0	0	0	0	0	0	0	0	0	0	0	0	0	0	0	0	0	0	0	0	0	0	0	0	0	0	0	0	0	0	0	0	0	0	0	0	0	0	0	0	0	0	0	0	0	0	0	0	0	0	0	0	0	0	0	0	0	0	0	0	0	0	0	0	0	0	0	0	0	0	0	0	0	0	0	0	0	0	0	0	0	0	0	0	0	0	0	0	0	0	0	0	0
112444036	0	0	0	0	0	0	0	0	0	0	0	0	0	0	0	0	0	0	0	0	0	0	0	0	0	0	0	0	0	0	0	0	0	0	0	0	0	0	0	0	0	0	0	0	0	0	0	0	0	0	0	0	0	0	0	0	0	0	0	0	0	0	0	0	0	0	0	0	0	0	0	0	0	0	0	0	0	0	0	0	0	0	0	0	0	0	0	0	0	0	0	0	0	0	0	0	0	0	0	0	0	0	0	0	0	0	0	0	0	0	0	0	0	0	0	0	0
112444132	0	0	0	0	0	0	0	0	0	0	0	0	0	0	0	0	0	0	0	0	0	0	0	0	0	0	0	0	0	0	0	0	0	0	0	0	0	0	0	0	0	0	0	0	0	0	0	0	0	0	0	0	0	0	0	0	0	0	0	0	0	0	0	0	0	0	0	0	0	0	0	0	0	0	0	0	0	0	0	0	0	0	0	0	0	0	0	0	0	0	0	0	0	0	0	0	0	0	0	0	0	0	0	0	0	0	0	0	0	0	0	0	0	0	0	0	0
112444133	0	0	0	0	0	0	0	0	0	0	0	0	0	0	0	0	0	0	0	0	0	0	0	0	0	0	0	0	0	0	0	0	0	0	0	0	0	0	0	0	0	0	0	0	0	0	0	0	0	0	0	0	0	0	0	0	0	0	0	0	0	0	0	0	0	0	0	0	0	0	0	0	0	0	0	0	0	0	0	0	0	0	0	0	0	0	0	0	0	0	0	0	0	0	0	0	0	0	0	0	0	0	0	0	0	0	0	0	0	0	0	0	0	0	0	0	0
112443785	0	0	0	0	0	0	0	0	0	0	0	0	0	0	0	0	0	0	0	0	0	0	0	0	0	0	0	0	0	0	0	0	0	0	0	0	0	0	0	0	0	0	0	0	0	0	0	0	0	0	0	0	0	0	0	0	0	0	0	0	0	0	0	0	0	0	0	0	0	0	0	0	0	0	0	0	0	0	0	0	0	0	0	0	0	0	0	0	0	0	0	0	0	0	0	0	0	0	0	0	0	0	0	0	0	0	0	0	0	0	0	0	0	0	0	0	0
112444134	0	0	0	0	0	0	0	0	0	0	0	0	0	0	0	0	0	0	0	0	0	0	0	0	0	0	0	0	0	0	0	0	0	0	0	0	0	0	0	0	0	0	0	0	0	0	0	0	0	0	0	0	0	0	0	0	0	0	0	0	0	0	0	0	0	0	0	0	0	0	0	0	0	0	0	0	0	0	0	0	0	0	0	0	0	0	0	0	0	0	0	0	0	0	0	0	0	0	0	0	0	0	0	0	0	0	0	0	0	0	0	0	0	0	0	0	0
768084	13.2534	6.00375	8.40284	12.1994	0.730155	5.84276	9.70601	3.98037	3.84289	0	0	6.22606	0	3.78072	0	2.16687	4.69068	4.89243	1.11274	7.3256	7.56114	10.2453	8.20221	5.39854	7.27541	4.69953	2.04157	6.63074	2.68957	5.09941	11.2157	3.87011	1.98115	2.52833	1.76653	4.42532	3.90083	0.763273	4.54532	5.0345	10.465	0	3.37327	2.86326	1.85468	0	2.15016	1.01176	3.27629	0	0.983366	0	0	0	2.08326	5.83724	2.76918	1.15843	4.44036	2.70158	1.8179	5.54409	9.83328	9.45938	3.213	3.79259	8.20308	0.912924	1.97844	2.7263	1.83437	3.7444	4.41317	10.2302	2.57521	0.890251	0.920032	2.7134	5.74307	8.97158	3.4842	3.86854	0	0	3.45682	2.70015	0.989623	1.0753	1.08868	2.98691	1.01987	2.05253	1.25204	0	1.04705	2.04963	4.02657	2.33709	4.6041	3.05278	1.11709	2.94195	2.18052	3.05847	4.03288	2.39249	0	11.9497	2.69617	3.20859	1.03324	7.28144	4.75485	1.58216	1.7347	0	6.19144
518176	0	2.00125	0	0	0.730155	0	0	1.99019	0	0	0	0	1.58669	0	0.971659	0	1.17267	0.978486	1.11274	0.9157	4.53668	0	0.911357	3.59902	1.81885	0	2.04157	0	0	0	1.01961	2.90259	1.98115	4.21388	0	4.42532	2.92562	5.34291	0	0	0	0	0	0	0.92734	1.02195	0	0	0	1.67973	0	1.95359	0	0	2.08326	0	1.84612	0	1.11009	0.900528	5.4537	0	2.26922	4.05402	0	0.948148	0	1.82585	0	0.908768	1.83437	0	2.20659	0	0	0	0	4.52233	0	0	0	0	0	0.925308	0	0	0	0	0	0	0	0	0	0	0	0	2.01328	0	1.84164	1.01759	0	0	0	4.07797	0	1.59499	0	0	0	1.6043	1.03324	2.08041	0	0.791078	0	2.52917	0
112443904	0	0	0	0	0	0	0	0	0	0	0	0	0	0	0	0	0	0	0	0	0	0	0	0	0	0	0	0	0	0	0	0	0	0	0	0	0	0	0	0	0	0	0	0	0	0	0	0	0	0	0	0	0	0	0	0	0	0	0	0	0	0	0	0	0	0	0	0	0	0	0	0	0	0	0	0	0	0	0	0	0	0	0	0	0	0	0	0	0	0	0	0	0	0	0	0	0	0	0	0	0	0	0	0	0	0	0	0	0	0	0	0	0	0	0	0	0
539564	4.07798	0	3.15106	1.87683	1.46031	0.973794	0	0.995093	3.84289	0	2.13189	2.33477	1.58669	3.78072	0.971659	1.08344	1.17267	0.978486	0	1.8314	0.756114	0	0	0.899756	1.81885	8.45916	1.02078	2.48653	1.79305	2.5497	1.01961	2.90259	0.990575	2.52833	1.76653	0.885063	2.43802	3.05309	3.40899	1.25862	2.61626	0	0	1.90884	0	0	5.3754	1.01176	4.36838	1.67973	6.88356	0	0	0	1.04163	0	0	0	2.22018	3.60211	0.908951	0	3.78203	1.35134	1.071	1.8963	1.02538	2.73877	4.94609	1.81754	1.83437	0	2.20659	0	0	1.7805	0.920032	3.61786	0	1.12145	0	0	4.59231	0	0	2.70015	2.96887	3.22591	4.35473	2.98691	0	0	0	0.875979	2.09409	2.04963	0	2.33709	0.92082	0	2.23418	2.94195	3.27079	0	0	1.59499	0	3.67685	2.69617	0.802148	2.06649	0	2.85291	0	4.33674	1.68611	0
512445	22.4289	9.00563	16.8057	18.7683	24.0951	12.6593	17.6473	18.9068	52.8397	19.1975	54.3633	31.9086	15.8669	4.7259	18.4615	8.66748	18.7627	7.82789	14.4656	9.157	34.7812	24.2162	30.0748	23.3937	64.5693	23.4977	30.6235	34.8114	24.2062	56.0935	32.6275	39.6687	17.8304	60.6798	25.6146	15.0461	20.967	16.0287	13.6359	18.8794	3.92439	4.30244	11.2442	18.134	7.41872	8.17556	8.60064	29.341	14.1972	11.7581	25.5675	3.90718	1.00369	2.36544	7.29142	10.7016	5.53837	4.63374	4.44036	28.8169	8.18056	29.1065	25.7178	17.5674	16.065	23.7037	22.5585	13.6939	9.89218	33.6244	31.1843	21.5303	14.3428	29.554	19.7433	8.01226	11.9604	25.3251	33.3098	4.48579	5.80701	23.2112	14.6954	12.9543	23.3336	16.2009	22.7613	12.9037	23.951	21.904	14.2781	6.15759	6.26019	5.25587	14.6586	7.17372	7.04649	12.854	30.3871	5.08796	20.1076	26.4776	25.076	15.2924	28.2302	39.0773	17.5203	34.0108	33.2527	41.7117	23.7646	35.367	26.6272	15.8216	13.0102	9.27362	29.4094
515716	1.01949	0	1.05035	0.938415	0	0	0	2.98528	0.960723	1.06653	5.32973	0	0	0	0.971659	1.08344	2.34534	1.95697	0	0.9157	2.26834	2.79418	1.82271	5.39854	0	1.87981	2.04157	1.65769	2.68957	3.3996	0	2.90259	0	0.842775	0	4.42532	2.92562	0.763273	15.9086	0	0	0	1.12442	0.95442	0.92734	0	5.3754	0	0	0	0	0.976794	0	0	0	0	0	0	0	1.80106	0	0	2.26922	0	1.071	0	0	0	0	0.908768	1.83437	1.8722	0	0	0.858403	1.7805	0	6.33126	2.29723	3.36434	1.1614	2.57902	0.918463	1.85062	0	0	0	0	0	0	3.0596	0	0	0	0	1.02482	0	0	0.92082	0	1.11709	0.98065	1.09026	0	0	0.797495	1.16802	0	0	0	1.03324	0	0.950971	0.791078	1.7347	2.52917	30.9572
539620	0	0	0	0	0	0	0.882364	0	0.960723	0	0	0	0.793347	0	1.94332	0	3.51801	0	4.45096	0	4.53668	0	8.20221	3.59902	0	0	1.02078	0	0	0.849901	0	0	0	2.52833	0	0	0	0	0	0	0	0	0	0	0	1.02195	0	0	0	0	0	0	0	0	0	0	0	1.15843	0	0	0	0	1.51281	0	0	0.948148	0	0	0	0.908768	0	0	0	0	0	0	0.920032	0	1.14861	0	0	0	0.918463	0	0	0	0	0	0	0	0	0	0	0	0	0	0	0	0	0	2.23418	2.94195	0	0	1.00822	1.59499	0	0	0	1.6043	0	0	0	1.58216	0	0	1.54786
104975672	0	0	0	0	0	2.92138	0	0	0	0	0	0	0	0	0	0	0	0	0	0	0	0	0	0	0	0	0	0	0	0	0	0	0	0	0	0	0	0	0	0	0	0	0	0	0.92734	0	0	0	0	0	0	0.976794	0	0	0	0	0	0	0	0	0	0	0	0	0	0	0	0	0	0	0	0	0	0	2.57521	0	0	0	0	0	0	0	0	0	0	0	0	0	0	0	0	0	0	0	0	0	0	0	0	0	0	0	0	0	0	0.797495	0	0	0	0	0	0	0	0	0	0	0
112444037	0	0	0	0	0	0	0	0	0	0	0	0	0	0	0	0	0	0	0	0	0	0	0	0	0	0	0	0	0	0	0	0	0	0	0	0	0	0	0	0	0	0	0	0	0	0	0	0	0	0	0	0	0	0	0	0	0	0	0	0	0	0	0	0	0	0	0	0	0	0	0	0	0	0	0	0	0	0	0	0	0	0	0	0	0	0	0	0	0	0	0	0	0	0	0	0	0	0	0	0	0	0	0	0	0	0	0	0	0	0	0	0	0	0	0	0	0
104975673	57.0917	83.0519	35.7121	110.733	32.857	87.6415	45.0006	161.205	35.5467	42.661	20.253	49.0302	45.2208	67.1078	30.1214	71.5067	35.1801	44.0319	44.5096	51.2792	34.7812	42.8441	41.011	49.4866	50.0185	46.9953	57.1639	53.0459	34.9644	45.0448	59.1374	25.1557	45.5665	39.6104	32.6807	85.8511	110.198	44.2698	147.723	80.5519	111.191	63.1024	114.691	105.941	77.8965	72.5581	160.187	26.3057	52.4206	50.3919	46.2182	107.447	75.2767	83.9732	109.371	63.2367	69.2296	92.6748	69.9357	57.6338	61.8086	76.2313	90.7688	70.2697	33.201	114.726	154.833	49.2979	176.081	173.575	40.3561	43.0606	41.9252	105.712	120.176	95.2569	82.8029	115.772	105.673	86.3515	40.649	152.162	86.3355	84.203	35.4324	187.66	38.5953	45.1628	62.0549	69.6946	90.7682	104.679	103.919	110.373	76.4344	66.6131	48.3188	56.0901	46.041	47.8269	100.538	102.968	29.4371	44.8576	108.888	53.4322	37.3766	121.336	151.884	36.0966	61.9946	27.0454	128.381	104.422	102.347	56.4848	157.882
100270749	2.03899	2.00125	1.05035	1.87683	0.730155	1.94759	0	1.99019	1.92145	0	0	2.33477	0	1.89036	0.971659	0	4.69068	0	3.33822	7.3256	3.02445	2.79418	2.73407	2.69927	1.81885	0	5.10392	2.48653	0	0	2.03922	5.80517	0.990575	0.842775	3.53305	0.885063	2.43802	2.28982	2.27266	2.51725	0	0	4.49769	0.95442	0	3.06584	1.07508	1.01176	0	0	2.9501	7.81435	1.00369	1.18272	1.04163	0	0	0	0	5.40317	0	0	2.26922	2.70268	2.142	0.948148	0	0.912924	3.95687	0.908768	0	0	2.20659	0	1.71681	0.890251	2.7601	1.80893	0	2.24289	1.1614	2.57902	2.75539	2.77592	3.45682	0	0	0	3.26605	2.98691	0	0	0	2.62794	2.09409	2.04963	3.01993	2.33709	0	1.01759	0	3.9226	2.18052	0	0	0	0	6.43448	2.69617	5.61503	4.13297	3.12062	0.950971	4.74647	0.867348	0	0
511794	268.127	294.184	156.503	293.724	270.157	265.846	184.414	291.562	268.042	430.876	262.223	325.312	235.624	236.295	155.465	151.681	131.339	239.729	163.573	225.262	186.004	241.231	156.753	252.831	302.839	302.65	298.069	255.284	263.578	220.124	292.628	218.661	213.964	242.719	269.395	239.852	323.769	180.896	331.808	167.397	236.772	189.307	239.502	260.557	196.596	165.555	298.872	210.446	197.669	231.803	263.542	124.053	168.62	109.993	143.745	181.927	189.228	127.428	225.348	133.278	213.603	182.955	191.371	199.998	229.194	203.852	181.493	252.88	198.833	268.087	122.903	196.581	168.804	205.741	258.379	247.49	217.128	342.793	160.806	252.326	191.631	205.032	250.74	269.265	210.866	272.715	200.893	367.754	167.657	237.957	129.523	170.36	138.976	180.452	190.562	191.641	148.983	208.001	129.836	161.797	125.114	188.285	173.352	228.366	232.899	250.414	234.772	188.438	204.909	182.088	255.211	229.886	197.802	251.563	288.827	241.957	294.094
511795	108.066	74.0463	73.5248	97.5952	93.4598	103.222	93.5306	86.5731	126.815	101.32	91.6714	92.6127	93.615	71.8337	92.3076	92.092	66.8422	80.2358	75.6664	68.6775	83.9286	104.316	113.008	85.4768	120.044	81.7719	96.9745	134.273	77.1011	131.735	108.079	162.545	146.605	128.945	112.174	61.0694	98.496	66.4047	86.361	101.949	74.5635	48.761	74.2118	77.308	66.7685	48.0314	75.2556	77.9054	57.881	40.3135	81.6193	38.095	60.2213	35.4816	82.2889	41.8335	46.1531	30.1193	46.6238	77.4454	59.9907	31.8785	86.9867	70.2697	55.6919	64.4741	48.1931	65.7305	58.3639	88.1505	82.5466	73.0158	89.3668	67.0648	51.5042	58.7566	47.8417	108.536	118.307	70.6512	65.0385	69.6336	62.4555	67.5475	66.5438	106.656	68.284	59.1418	56.6115	48.7862	37.7351	62.6021	60.0978	77.9621	38.7407	57.3898	52.3454	50.2474	81.0322	58.0028	77.0793	70.6068	95.9431	76.4619	72.5919	86.1295	63.073	101.113	90.7709	124.333	78.5265	127.945	110.313	64.8684	85.8675	70.8168	128.472
112443783	647.379	572.358	721.594	669.09	535.933	585.25	554.125	759.256	697.485	575.924	835.702	631.945	570.417	400.757	499.433	486.463	487.831	432.491	623.135	473.417	583.72	543.934	709.947	514.66	738.454	543.266	615.533	675.507	501.157	660.373	557.726	511.823	538.873	711.302	509.643	652.292	676.794	625.121	743.159	699.795	510.171	481.873	572.331	522.068	465.525	405.712	723.529	490.703	414.996	488.802	510.367	451.279	245.904	261.381	401.028	467.952	371.994	401.977	486.22	510.6	358.127	456.002	482.587	495.942	375.921	544.237	520.895	421.771	493.62	537.082	478.77	435.287	456.764	437.626	691.014	631.188	608.141	798.644	721.33	603.339	672.451	716.969	570.365	564.438	511.61	847.847	525.49	505.393	514.947	475.915	446.702	355.087	368.099	462.517	375.89	414.026	371.451	525.845	489.876	353.105	499.34	429.525	644.345	443.479	531.332	555.057	557.144	694.924	735.155	562.306	460.827	700.059	523.985	636.818	611.48	576.651	877.637
506398	45.8772	41.0257	43.0645	43.1671	32.1268	25.3186	25.5886	33.8332	17.293	21.3305	23.4508	37.3564	22.2137	10.397	29.1498	18.4184	10.554	16.6343	26.7058	26.5553	25.7079	25.1476	38.277	30.5917	12.732	14.0986	19.3949	17.4057	9.86177	21.2475	25.4902	17.4155	18.8209	13.4844	22.0816	15.9311	16.5785	26.7146	24.9992	45.3105	18.3138	53.0634	48.3501	34.3591	22.2562	24.5267	38.7029	18.2117	7.64467	20.1568	16.7172	24.4199	3.01107	16.5581	20.8326	38.9149	6.46143	17.3765	22.2018	33.3195	23.6327	36.0366	31.0127	29.7295	14.994	27.4963	20.5077	11.868	35.6119	26.3543	39.4389	11.2332	15.4461	31.8274	12.876	10.683	18.4006	20.8027	47.0932	29.1576	29.035	39.9749	40.4124	24.058	23.3336	33.7519	5.93774	13.979	17.4189	20.9084	26.5165	4.10506	18.7806	21.0235	11.5175	13.3226	17.1129	26.8765	50.6451	31.5454	35.7469	45.1099	25.076	10.1949	34.2795	23.1274	18.6883	19.3034	41.3412	16.8451	20.6649	19.7639	33.284	23.7323	24.2857	37.0945	18.5743
528914	0	0	0	0	0	0	0	0	0	0	0	0	0	0	0	0	0	0	0	0	0	0	0	0	0	0	0	0	0	0	0	0	0	0	0	0	0	0	0	0	0	0	0	0	0	0	0	0	0	0	0	0	0	0	0	0	0	0	0	0	0	0	0	0	0	0	0	0	0	0	0	0	0	0	0	0	0	0	0	0	0	0	0	0	0	0	0	0	0	0	0	0	0	0	0	0	0	0	0	0	0	0	0	0	0	0	0	0	0	0	0	0	0	0	0	0	0
532291	0	0	0	0	0	0	0	0	0	0	0	0	0	0	0	0	0	0	0	0	0	0	0	0	0	0	0	0	0	0	0	0	0	0	0	0	0	0	0	0	0	0	0	0	0	0	0	0	0	0	0	0	0	0	0	0	0	0	0	0	0	0	0	0	0	0	0	0	0	0	0	0	0	0	0	0	0	0	0	0	0	0	0	0	0	0	0	0	0	0	0	0	0	0	0	0	0	0	0	0	0	0	0	0	0	0	0	0	0	0	0	0	0	0	0	0	0
529518	0	0	0	0	0	0	0	0	0	0	0	0	0	0	0	0	0	0	0	0	0	0	0	0	0	0	0	0	0	0	0	0	0	0	0	0	0	0	0	0	0	0	0	0	0	0	0	0	0	0	0	0	0	0	0	0	0	0	0	0	0	0	0	0	0	0	0	0	0	0	0	0	0	0	0	0	0	0	0	2.24289	0	0	0	0	0	0	0	0	0	0	0	0	0	0	0	0	0	0	0	0	0	0	0	0	0	0	0	0	0	0	0	0	0	0	0	0	0
615902	0	0	0	0	0	0	0	0	0	0	0	0	0	0	0	0	0	0	0	0	0	0	0	0	0	0	0	0	0	0	0	0	0	0	0	0	0	0	0	0	0	0	0	0	0	0	0	0	0	0	0	0	0	0	0	0	0	0	0	0	0	0	0	0	0	0	0	0	0	0	0	0	0	0	0	0	0	0	0	0	0	0	0	0	0	0	0	0	0	0	0	0	0	0	0	0	0	0	0	0	0	0	0	0	0	0	0	0	0	0	0	0	0	0	0	0	0
619021	0	0	0	0	0	0	0	0	0	0	0	0	0	0	0	0	0	0	0	0	0	0	0	0	0	0	0	0	0	0	0	0	0	0	0	0	0	0	0	0	0	0	0	0	0	0	0	0	0	0	0	0	0	0	0	0	0	0	0	0	0	0	0	0	0	0	0	0	0	0	0	0	0	0	0	0	0	0	0	0	0	0	0	0	0	0	0	0	0	0	0	0	0	0	0	0	0	0	0	0	0	0	0	0	0	0	0	0	0	0	0	0	0	0	0	0	0
100849008	0	0	0	0	0	0	0	0	0	0	0	0	0	0	0	0	0	0	0	0	0	0	0	0	0	0	0	0	0	0	0	0	0	0	0	0	0	0	0	0	0	0	0	0	0	0	0	0	0	0	0	0	0	0	0	0	0	0	0	0	0	0	0	0	0	0	0	0	0	0	0	0	0	0	0	0	0	0	0	0	0	0	0	0	0	0	0	0	0	0	0	0	0	0	0	0	0	0	0	0	0	0	0	0	0	0	0	0	0	0	0	0	0	0	0	0	0
101904987	0	0	0	0	0	0	0	0	0	0	0	0	0	0	0	0	0	0	0	0	0	0	0	0	0	0	0	0	0	0	0	0	0	0	0	0	0	0	0	0	0	0	0	0	0	0	0	0	0	0	0	0	0	0	0	0	0	0	0	0	0	0	0	0	0	0	0	0	0	0	0	0	0	0	0	0	0	0	0	0	0	0	0	0	0	0	0	0	0	0	0	0	0	0	0	0	0	0	0	0	0	0	0	0	0	0	0	0	0	0	0	0	0	0	0	0	0
616658	0	0	0	0	0	0	0	0	0	0	0	0	0	0	0	0	0	0	0	0	0	0	0	0	0	0	0	0	0	0	0	0	0	0	0	0	0	0	0	0	0	0	0	0	0	0	0	0	0	0	0	0	0	0	0	0	0	0	0	0	0	0	0	0	0	0	0	0	0	0	0	0	0	0	0	0	0	0	0	0	0	0	0	0	0	0	0	0	0	0	0	0	0	0	0	0	0	0	0	0	0	0	0	0	0	0	0	0	0	0	0	0	0	0	0	0	0
526989	0	0	0	0	0	0	0	0	0	0	0	0	0	0	0	0	0	0	0	0	0	0	0	0	0	0	0	0	0	0	0	0	0	0	0	0	0	0	0	0	0	0	0	0	0	0	0	0	0	0	0	0	0	0	0	0	0	0	0	0	0	0	0	0	0	0	0	0	0	0	0	0	0	0	0	0	0	0	0	0	0	0	0	0	0	0	0	0	0	0	0	0	0	0	0	0	0	0	0	0	0	0	0	0	0	0	0	0	0	0	0	0	0	0	0	0	0
783311	0	0	0	0	0	0	0	0	0	0	0	0	0	0	0	0	0	0	0	0	0	0	0	0	0	0	0	0	0	0	0	0	0	0	0	0	0	0	0	0	0	0	0	0	0	0	0	0	0	0	0	0	0	0	0	0	0	0	0	0	0	0	0	0	0	0	0	0	0	0	0	0	0	0	0	0	0	0	0	0	0	0	0	0	0	0	0	0	0	0	0	0	0	0	0	0	0	0	0	0	0	0	0	0	0	0	0	0	0	0	0	0	0	0	0	0	0
518468	0	0	0	0	0	0	0	0	0	0	0	0	0	0	0	0	0	0	0	0	0	0	0	0	0	0	0	0	0	0	0	0	0	0	0	0	0.487604	0	0	0	0	0	0	0	0	0	0	0	0	0	0	0	0	0	0	0	0	0	0	0	0	0	0	0	0	0	0	0	0	0	0	0	0	0	0	0	0	0	0	0	0	0	0	0	0	0	0	0	0	0	1.01987	0	0	0	0	0	0	0	0	0	0	0	0	0	0	0	0	0	0	0	0	0	0	0	0	0	0
783203	0	0	0	0	0	0	0	0	0	0	0	0	0	0	0	0	0	0	0	0	0	0	0	0	0	0	0	0	0	0	0	0	0	0	0	0	0	0	0	0	0	0	0	0	0	0	0	0	0	0	0	0	0	0	0	0	0	0	0	0	0	0	0	0	0	0	0	0	0	0	0	0	0	0	0	0	0	0	0	0	0	0	0	0	0	0	0	0	0	0	0	0	0	0	0	0	0	0	0	0	0	0	0	0	0	0	0	0	0	0	0	0	0	0	0	0	0
528373	0	0	0	0	0	0	0	0	0	0	0	0	0	0	0	0	0	0	0	0	0	0	0	0	0	0	0	0	0	0	0	0	0	0	0	0	0	0	0	0	0	0	0	0	0	0	0	0	0	0	0	0	0	0	0	0	0	0	0	0	0	0	0	0	0	0	0	0	0	0	0	0	0	0	0	0	0	0	0	0	0	0	0	0	0	0	0	0	0	0	0	0	0	0	0	0	0	0	0	0	0	0	0	0	0	0	0	0	0	0	0	0	0	0	0	0	0
528374	0	0	0	0	0	0	0	0	0	0	0	0	0	0	0	0	0	0	0	0	0	0	0	0	0	0	0	0	0	0	0	0	0	0	0	0	0	0	0	0	0	0	0	0	0	0	0	0	0	0	0	0	0	0	0	0	0	0	0	0	0	0	0	0	0	0	0	0	0	0	0	0	0	0	0	0	0	0	0	0	0	0	0	0	0	0	0	0	0	0	0	0	0	0	0	0	0	0	0	0	0	0	0	0	0	0	0	0	0	0	0	0	0	0	0	0	0
522315	0	0	0	0	0	0	0	0	0	0	0	0	0	0	0	0	0	0	0	0	0	0	0	0	0	0	0	0	0	0	0	0	0	0	0	0	0	0	0	0	0	0	0	0	0	0	0	0	0	0	0	0	0	0	0	0	0	0	0	0	0	0	0	0	0	0	0	0	0	0	0	0	0	0	0	0	0	0	0	0	0	0	0	0	0	0	0	0	0	0	0	0	0	0	0	0	0	0	0	0	0	0	0	0	0	0	0	0	0	0	0	0	0	0	0	0	0
783041	0	0	0	0	0	0	0	0	0	0	0	0	0	0	3.88663	0	1.17267	0	2.22548	0	1.51223	0	0	0	0	0	0	0	0	0	0	0	0	0	0	0	0	0	0	0	0	0	0	0	0	0	0	3.03528	0	0	0	0	0	0	0	0	0	0	0	0	0	0	0.756406	0	0	0	0	0	0	0	0	0	0	0	0	0	0	0	0	0	0	0	0	0.925308	0	0	0	0	0	0	0	0	0	0	0	0	0	0	0	2.03519	0	1.9613	0	0	0	0	2.33604	0	0	0.802148	0	0	0	0.791078	0	0	0
783002	0	0	0	0	0	0	0	0	0	0	0	0	0	0	0	0	0	0	0	0	0.756114	0	0	0	0	0	0	0.828843	0	0	0	3.87011	0	0	0	0	0	0	0	0	0	0	0	0	0	0	0	0	0	0	0.983366	0	0	0	0	0	0	0	0	0	0	0	0	0	0	0	0	0	0	0	0	0	0	0	0	0	0	0	0	0	0	0	0	0	3.45682	0	0	0	0	0	0	0	0	0	0	0	0	0	0	0	3.35127	0	0	0	0	0	0	0	0	0.802148	0	0	0	0	0	0	0
112443796	3.05848	0	0	0	1.46031	0.973794	10.5884	0	12.4894	0	3.19784	2.33477	10.3135	0	17.4899	0	2.34534	0	3.33822	0.9157	9.07336	2.79418	6.3795	1.79951	5.45656	0	0	24.0364	0.896524	6.79921	1.01961	14.5129	0	5.89943	0	0	1.46281	1.52655	4.54532	5.0345	0	0	0	0.95442	0	3.06584	0	2.02352	1.0921	0	4.91683	0	0	2.36544	0	0.972873	0	1.15843	0	3.60211	0	5.54409	7.56406	0	0	0.948148	4.10154	0	3.95687	0	1.83437	0	0	0	0	0	0.920032	0	1.14861	2.24289	0	0	0.918463	0	6.04944	0	4.94812	3.22591	2.17737	0.995637	0	0	2.50407	0.875979	0	0	4.02657	1.16854	5.52492	10.1759	6.70255	5.8839	5.45131	0	0	10.3674	0	21.1419	0.898722	7.21933	0	4.16082	5.70582	1.58216	0.867348	2.52917	0
112444135	0	0	0	0	0	0	0	0	0	0	0	0	0	0	0	0	0	0	0	0	0	0	0	0	0	0	0	0	0	0	0	0	0	0	0	0	0	0	0	0	0	0	0	0	0	0	0	0	0	0	0	0	0	0	0	0	0	0	0	0	0	0	0	0	0	0	0	0	0	0	0	0	0	0	0	0	0.920032	0	0	0	0	0	0	0	0	0	0	0	0	0	0	0	0	0	0	0	0	0	0	0	0	0	0	0	0	0	0	0	0	0	0	0	0	0	0	0	0
112444136	0	0	0	0	0	0	0	0	0	0	0	0	0	0	0	0	0	0	0	0	0	0	0	0	0	0	0	0	0	0	0	0	0	0	0	0	0	0	0	0	0	0	0	0	0	0	0	0	0	0	0	0	0	0	0	0	0	0	0	0	0	0	0	0	0	0	0	0	0	0	0	0	0	0	0	0	0	0	0	0	0	0	0	0	0	0	0	0	0	0	0	0	0	0	0	0	0	0	0	0	0	0	0	0	0	0	0	0	0	0	0	0	0	0	0	0	0
616776	0	2.00125	0	0	0	0	0	0	0	0	3.19784	0	0	0	0	0	0	0	1.11274	0	0	0	0	0	0	0	0	0	1.79305	0	0	0.967528	0	0	0	0	0	0	0	0	1.30813	0	0	0	0	0	0	1.01176	0	0	0	0	0	0	0	0	1.84612	0	0	0	1.8179	0	0	0	0	0	0	0	0	0	0	0	0	0	0	0	0	0.904466	1.14861	0	0	0	0	0	0	1.35007	0	0	0	0	0	0	0	0	0	0	0	0	0	0	0	0	0	2.03898	0	0	0	0	0	0	0	0	0	0	0	0	0
104968446	0	0	0	0	0	0	0	0	0	0	0	0	1.58669	0	0	0	0	0	0	0	0	0	4.55678	0	0	0	0	0	0	0	0	0	0	0	0	0	0	0	0	0	0	0	0	0	0	0	0	0	0	0	0	0	0	0	0	0	0	0	0	0	0	1.38602	0	0	0	0	0	0	0	0	0	0	0	0	0	0	0	0	0	0	0	0	0	0	0	0	0	1.0753	0	0	0	0	0	0	0	0	0	0	0	1.01759	0	0	0	0	0	0	0	0	0	0	0	0	0	0	0	0	0
616800	0	2.00125	0	0	0	0	0	0	0	0	0	0	0	0	0	0	0	0	0	0	0	0	0	0	0	0	0	0	0	0	0	0	2.97173	0	0	0	0	0	0	0	0	0	0	0	0	0	0	0	0	0	0	0	2.00738	0	0	0	0	0	0	0	1.8179	0	2.26922	0	0	0	0	0	0	0	0	0	2.20659	0	0	0	0.920032	0	0	0	0	0	0	0	0	0	0	0	0	0	0	0	0	0	0	0	0	0	0	0	0	0	0	0	0	0	0	0	0	0	0	0	0	0	0	0	0
528329	67.2866	70.0438	91.3809	71.3195	45.2696	59.4014	142.061	36.8184	88.3865	37.3284	146.035	38.9129	76.1613	30.2458	92.3076	23.8356	110.231	42.0749	178.039	54.0263	88.4653	39.1186	226.016	135.863	40.9242	9.39907	12.2494	38.9556	19.7235	40.7953	12.2353	70.6296	15.8492	77.5353	41.5134	94.7018	87.7687	133.573	206.812	78.0347	36.6277	81.7463	43.8525	43.9033	45.4396	60.2948	53.754	84.9877	29.4866	102.464	21.634	42.9789	31.1144	37.8471	29.1657	33.0777	39.6916	59.0802	26.6422	124.273	49.0833	34.6506	52.192	27.0268	21.42	10.4296	22.5585	23.736	15.8275	11.814	57.7826	48.6772	83.8503	15.9137	90.9907	69.4396	126.964	76.8796	116.01	53.8295	117.302	36.1063	75.3139	49.9666	121.853	56.7031	78.1802	30.1085	94.7154	20.9084	33.6556	32.8405	26.2928	33.2872	71.1992	56.3649	48.3188	8.17981	128.915	51.8972	121.763	39.226	31.6176	14.2729	14.1151	28.7098	1.16802	45.0414	14.3796	67.3804	10.3324	60.332	20.9214	98.0937	61.5817	92.7362	109.898
527304	0	0	0	0	0	0	0	0	0	0	0	0	0	0	0	0	0	0	0	0	0	0	0	0	0	0	0	0	0	0	0	0	0	0	0	0	0	0	0	0	0	0	0	0	0	0	0	0	0	0	0	0	0	0	0	0	0	0	0	0	0	0	0	0	0	0	0	0	0	0	0	0	0	0	0	0	0	0	0	0	0	0	0	0	0	0	0	0	0	0	0	0	0	0	0	0	0	0	0	0	0	0	0	0	0	0	0	0	0	0	0	0	0	0	0	0	0
529277	0	0	0	0	0	0	0	0.995093	0	0	3.19784	0	0.793347	0	0.971659	0	0	0	0	0	0	0	0	0	0	0.939907	1.02078	0	0	0	0	0	0	0	0	0	0	0	1.13633	0	0	0	0	0	0.92734	0	0	0	0	0	0	1.95359	0	1.18272	0	0	0	0	0	0.900528	0	1.38602	0	0	1.071	0	0	1.82585	0	0	0	0	0	0	0	0	0	0	0	1.12145	0	0	0	0.925308	0	0	0.989623	0	2.17737	0	0	0	0	0	0	0	0	0	0	0	1.11709	1.9613	0	0	0	0	0	0	0	0	0	0	0	0	0	0.843057	0
104975676	0	0	0	0	0	0	0	0	0	0	0	0	0	0	0	0	0	0	0	0	0	0	0	0	0	0	0	0	0	0	0	0	0	0	0	0	0	0	0	0	0	0	0	0	0	0	0	0	0	0	0	0	0	0	0	0	0	0	0	0	0	0	0	0	0	0	0	0	0	0	0	0	0	0	0	0	0	0	0	0	0	0	0	0	0	0	0	0	0	0	0	0	0	0	0	0	0	0	0	0	0	0	0	0	0	0	0	0	0	0	0	0	0	0	0	0	0
614958	187.587	184.115	251.035	98.5336	265.046	256.108	356.475	215.935	236.338	95.9873	416.785	91.0562	192.783	126.654	392.55	98.5926	300.204	132.096	536.341	119.957	308.494	169.514	382.77	127.765	186.432	87.4113	81.6627	235.391	80.6872	258.37	107.059	203.181	86.18	294.971	109.525	299.151	317.43	357.212	270.446	235.363	124.272	193.61	77.5851	222.38	229.98	321.913	172.013	239.787	66.6178	282.195	81.6193	174.846	102.376	217.621	89.5803	196.52	124.613	218.944	98.7981	250.347	144.523	310.469	127.076	164.864	68.5439	50.2519	202.001	74.8598	192.898	81.7891	162.342	67.3992	243.828	64.7915	285.848	283.1	368.013	247.824	260.735	150.274	248.54	77.3707	224.105	246.132	369.016	245.714	237.51	83.8738	436.562	86.6205	176.437	104.679	235.383	95.4817	214.645	108.631	246.627	91.1465	272.563	175.026	378.694	113.755	220.233	65.2475	66.5426	212.931	89.9374	364.927	148.289	212.569	78.5265	342.228	68.4699	299.819	293.164	351.555	236.823
614970	0	0	0	0	0	0	0	0	0	0	0	0	0	0	0	0	0	0	0	0	0	0	0	0	0	0	0	0	0	0	0	0	0	0	0	0	0	0	0	0	0	0	0	0	0	0	0	0	0	0	0	0	0	0	0	0	0	0	0	0	0	0	0	0	0	0	0	0	0	0	0	0	0	0	0	0	0	0	0	0	0	0	0	0	0	0	0	0	0	0	0	0	0	0	0	0	0	0	0	0	0	0	0	0	0	0	0	0	0	0	0	0	0	0	0	0	0
527645	0	0	0	0	0	0	0	0	0	0	0	0	0	0	0	0	0	0	0	0	0	0	0	0	0	0	0	0	0	0	0	0	0	0	0	0	0	0	0	0	0	0	0	0	0	0	0	0	0	0	0	0	0	0	0	0	0	0	0	0	0	0	0	0	0	0	0	0	0	0	0	0	0	0	0	0	0	0	0	0	0	0	0	0	0	0	0	0	0	0	0	0	0	0	0	0	0	0	0	0	0	0	0	0	0	0.797495	0	0	0	0	0	0	0	0	0	0.843057	0
616868	0	0	0	0	0	0.973794	0	1.99019	0	0	5.32973	0	0	0	0	0	0	0	0	0.9157	0.756114	0	0	0	0	0	0	0	0	0	0	3.87011	0	5.05665	1.76653	0	3.90083	0	2.27266	1.25862	1.30813	0	4.49769	2.86326	2.78202	1.02195	0	0	1.0921	0	0	0.976794	0	0	0	0	0	0	1.11009	0	0	0	0	0	0	0	0	0	0	0	0	0	1.10329	0	0	0	0	1.80893	0	1.12145	0	0	0	0.925308	0	2.70015	0	2.15061	0	0	0	0	0	0	0	0	1.00664	0	0.92082	0	0	0	0	0	0	0	0	0.919211	0	0.802148	0	0	2.85291	0	3.46939	0	0
616790	0	0	0	0.938415	0.730155	0.973794	0	0	3.84289	0	2.13189	0.778258	0	0	0	0	5.86335	2.93546	2.22548	0	0.756114	0	0	0	0	0.939907	0	9.94611	4.48262	0.849901	3.05883	0	0.990575	5.05665	0	0	2.92562	0	0	0	0	0	0	0	0	0	0	4.04703	0	0	2.9501	0.976794	0	0	1.04163	1.94575	0	1.15843	3.33027	0	0	0	0.756406	0	2.142	0	1.02538	0	0.989218	3.63507	0	0	0	4.54677	2.57521	1.7805	0	1.80893	1.14861	0	0	0	0	0	0	0	0.989623	0	0	0.995637	2.03973	0	0	0	0	0	2.01328	0	0	0	0	0	0	5.09746	3.02466	1.59499	3.50405	0	0.898722	1.6043	1.03324	0	5.70582	0	0	0	0
616819	0	0	0	0	0	0	0	0	0	0	0	0	0	0	0	0	0	0	0	0	0	0	0	0	0	0	0	0	1.79305	0	1.01961	0	0	0	0	0	0.487604	0	0	0	0	0	0	0	0	0	0	0	0	0	0	0	0	0	0	0	0	0	0	0	0	0	0	0	0	0	0	0	0	0	0	0	0	0	0	2.67075	0	2.7134	0	0	0	0	0	1.85062	0	0	0	0	0	0	0	0	0	0	0	0	0	0	0	0	0	0	0	0	1.00822	0	0	0	0	0	1.03324	0	0	0	0	0	0
783767	1.01949	0	1.05035	3.75366	0	0	0	0	3.84289	0	2.13189	0	1.58669	0	2.91498	0	1.17267	0.978486	2.22548	0	0	0.931394	0	1.79951	0	1.87981	1.02078	2.48653	2.68957	2.5497	0	0.967528	3.9623	0.842775	1.76653	0	1.46281	2.28982	2.27266	0	1.30813	1.43415	0	0	0	0	0	1.01176	1.0921	1.67973	0.983366	0.976794	0	0	0	1.94575	0.923061	0	1.11009	5.40317	1.8179	1.38602	1.51281	1.35134	2.142	3.79259	0	0.912924	1.97844	0.908768	0.917184	6.5527	0	1.13669	0	0.890251	0	1.80893	1.14861	0	0	2.57902	0	0	0	5.4003	0.989623	1.0753	0	0	0	0	2.50407	0	1.04705	0	2.01328	1.16854	0.92082	0	1.11709	0	0	3.05847	1.00822	1.59499	4.67207	3.67685	5.39233	0.802148	1.03324	1.04021	1.90194	0	2.60204	0	0
100295221	0	0	0	0	0	0	0	0.995093	0	0	0	0	0	0	0	0	0	0	0	0	0	0	0	0	0	0	0	0	0	0	0	0	0	0	0	0	0	0	0	0	0	0	0	0	0	0	0	0	0	0	0	0	0	0	0	0	0.923061	0	0	0	0	0	0	0	0	0	0	0	0	0	0	0	0	0	0	0.890251	0	0	0	2.24289	0	0	0	0	0	0	0	0	0	0	0	0	0	0	2.09409	0	0	0	0	0	0	0	0	0	0	0	0	0	0	0	0	0	0	0	0	0	0
112444038	0	0	0	0	0	0	0	0	0	0	0	0	0	0	0	0	0	0	0	0	0	0	0	0	0	0	0	0	0	0	0	0	0	0	0	0	0	0	0	0	0	0	0	0	0	0	0	0	0	0	0	0	0	0	0	0	0	0	0	0	0	0	0	0	0	0	0	0	0	0	0	0	0	0	0	0	0	0	0	0	0	0	0	0	0	0	0	0	0	0	0	0	0	0	0	0	0	0	0	0	0	0	0	0	0	0	0	0	0	0	0	0	0	0	0	0	0
112444137	0	0	0	0	0	0	0	0	0	0	0	0	0	0	0	0	0	0	0	0	0	0	0	0	0	0	0	0	0	0	0	0	0	0	0	0	0	0	0	0	0	0	0	0	0	0	0	0	0	0	0	0	0	0	0	0	0	0	0	0	0	0	0	0	0	0	0	0	0	0	0	0	0	0	0	0	0	0	0	0	0	0	0	0	0	0	0	0	0	0	0	0	0	0	0	0	0	0	0	0	0	0	0	0	0	0	0	0	0	0	0	0	0	0	0	0	0
112444138	0	0	0	0	0	0	0	0	0	0	0	0	0	0	0	0	0	0	0	0	0	0	0	0	0	0	0	0	0	0	0	0	0	0	0	0	0	0	0	0	0	0	0	0	0	0	0	0	0	0	0	0	0	0	0	0	0	0	0	0	0	0	0	0	0	0	0	0	0	0	0	0	0	0	0	0	0	0	0	0	0	0	0	0	0	0	0	0	0	0	0	0	0	0	0	0	0	0	0	0	0	0	0	0	0	0	0	0	0	0	0	0	0	0	0	0	0
112444040	0	0	0	0	0	0	0	0	0	0	0	0	0	0	0	0	0	0	0	0	0	0	0	0	0	0	0	0	0	0	0	0	0	0	0	0	0	0	0	0	0	0	0	0	0	0	0	0	0	0	0	0	0	0	0	0	0	0	0	0	0	0	0	0	0	0	0	0	0	0	0	0	0	0	0	0	0	0	0	0	0	0	0	0	0	0	0	0	0	0	0	0	0	0	0	0	0	0	0	0	0	0	0	0	0	0	0	0	0	0	0	0	0	0	0	0	0
112444041	0	0	0	0	0	0	0	0	0	0	0	0	0	0	0	0	0	0	0	0	0	0	0	0	0	0	0	0	0	0	0	0	0	0	0	0	0	0	0	0	0	0	0	0	0	0	0	0	0	0	0	0	0	0	0	0	0	0	0	0	0	0	0	0	0	0	0	0	0	0	0	0	0	0	0	0	0	0	0	0	0	0	0	0	0	0	0	0	0	0	0	0	0	0	0	0	0	0	0	0	0	0	0	0	0	0	0	0	0	0	0	0	0	0	0	0	0
100313177	0	0	0	0	0	0	0	0	0	0	0	0	0	0	0	0	0	0	0	0	0	0	0	0	0	0	0	0	0	0	0	0	0	0	0	0	0	0	0	0	0	0	0	0	0	0	0	0	0	0	0	0	0	0	0	0	0	0	0	0	0	0	0	0	0	0	0	0	0	0	0	0	0	0	0	0	0	0	0	0	0	0	0	0	0	0	0	0	0	0	0	0	0	0	0	0	0	0	0	0	0	0	0	0	0	0	0	0	0	0	0	0	0	0	0	0	0
112444042	0	0	0	0	0	0	0	0	0	0	0	0	0	0	0	0	0	0	0	0	0	0	0	0	0	0	0	0	0	0	0	0	0	0	0	0	0	0	0	0	0	0	0	0	0	0	0	0	0	0	0	0	0	0	0	0	0	0	0	0	0	0	0	0	0	0	0	0	0	0	0	0	0	0	0	0	0	0	0	0	0	0	0	0	0	0	0	0	0	0	0	0	0	0	0	0	0	0	0	0	0	0	0	0	0	0	0	0	0	0	0	0	0	0	0	0	0
112444139	0	0	0	0	0	0	0	0	0	0	0	0	0	0	0	0	0	0	0	0	0	0	0	0	0	0	0	0	0	0	0	0	0	0	0	0	0	0	0	0	0	0	0	0	0	0	0	0	0	0	0	0	0	0	0	0	0	0	0	0	0	0	0	0	0	0	0	0	0	0	0	0	0	0	0	0	0	0	0	0	0	0	0	0	0	0	0	0	0	0	0	0	0	0	0	0	0	0	0	0	0	0	0	0	0	0	0	0	0	0	0	0	0	0	0	0	0
112444141	0	0	0	0	0	0	0	0	0	0	0	0	0	0	0	0	0	0	0	0	0	0	0	0	0	0	0	0	0	0	0	0	0	0	0	0	0	0	0	0	0	0	0	0	0	0	0	0	0	0	0	0	0	0	0	0	0	0	0	0	0	0	0	0	0	0	0	0	0	0	0	0	0	0	0	0	0	0	0	0	0	0	0	0	0	0	0	0	0	0	0	0	0	0	0	0	0	0	0	0	0	0	0	0	0	0	0	0	0	0	0	0	0	0	0	0	0
100847609	15.2924	2.00125	5.25177	8.44574	14.6031	3.89518	6.17655	9.95093	8.6465	1.06653	4.26379	1.55652	16.6603	14.1777	8.74493	15.1681	14.072	20.5482	17.8039	8.2413	18.1467	27.0104	24.6066	26.9927	38.1959	15.0385	17.3533	23.2076	20.6201	27.1968	19.3726	8.70776	5.94345	5.05665	9.71589	15.9311	14.6281	11.4491	26.1356	18.8794	0	2.86829	12.3686	2.86326	6.49138	4.08778	9.67572	3.03528	1.0921	0	2.9501	7.81435	17.0627	10.6445	14.5828	7.78298	13.8459	15.0596	7.77064	15.309	26.3596	20.7904	26.4742	10.8107	11.781	12.3259	14.3554	12.7809	7.91374	10.9052	2.75155	3.7444	8.82635	3.41008	5.15042	7.12201	8.28029	19.8983	5.74307	3.36434	6.96841	21.9217	3.67385	6.47716	3.45682	21.6012	0	1.0753	4.35473	0.995637	13.2583	10.2626	21.2846	9.63577	21.988	15.3723	7.04649	12.854	21.1789	24.4222	8.93673	20.5937	10.9026	8.15593	10.0822	13.5574	9.34414	16.5458	28.7591	0.802148	5.16622	7.28144	6.65679	9.49294	16.4796	5.9014	15.4786
112444043	0	0	0	0	0	0	0	0	0	0	0	0	0	0	0	0	0	0	0	0	0	0	0	0	0	0	0	0	0	0	0	0	0	0	0	0	0	0	0	0	0	0	0	0	0	0	0	0	0	0	0	0	0	0	0	0	0	0	0	0	0	0	0	0	0	0	0	0	0	0	0	0	0	0	0	0	0	0	0	0	0	0	0	0	0	0	0	0	0	0	0	0	0	0	0	0	0	0	0	0	0	0	0	0	0	0	0	0	0	0	0	0	0	0	0	0	0
112444044	0	0	0	0	0	0	0	0	0	0	0	0	0	0	0	0	0	0	0	0	0	0	0	0	0	0	0	0	0	0	0	0	0	0	0	0	0	0	0	0	0	0	0	0	0	0	0	0	0	0	0	0	0	0	0	0	0	0	0	0	0	0	0	0	0	0	0	0	0	0	0	0	0	0	0	0	0	0	0	0	0	0	0	0	0	0	0	0	0	0	0	0	0	0	0	0	0	0	0	0	0	0	0	0	0	0	0	0	0	0	0	0	0	0	0	0	0
112444142	0	0	0	0	0	0	0	0	0	0	0	0	0	0	0	0	0	0	0	0	0	0	0	0	0	0	0	0	0	0	0	0	0	0	0	0	0	0	0	0	0	0	0	0	0	0	0	0	0	0	0	0	0	0	0	0	0	0	0	0	0	0	0	0	0	0	0	0	0	0	0	0	0	0	0	0	0	0	0	0	0	0	0	0	0	0	0	0	0	0	0	0	0	0	0	0	0	0	0	0	0	0	0	0	0	0	0	0	0	0	0	0	0	0	0	0	0
112444143	0	0	0	0	0	0	0	0	0	0	0	0	0	0	0	0	0	0	0	0	0	0	0	0	0	0	0	0	0	0	0	0	0	0	0	0	0	0	0	0	0	0	0	0	0	0	0	0	0	0	0	0	0	0	0	0	0	0	0	0	0	0	0	0	0	0	0	0	0	0	0	0	0	0	0	0	0	0	0	0	0	0	0	0	0	0	0	0	0	0	0	0	0	0	0	0	0	0	0	0	0	0	0	0	0	0	0	0	0	0	0	0	0	0	0	0	0
112444144	0	0	0	0	0	0	0	0	0	0	0	0	0	0	0	0	0	0	0	0	0	0	0	0	0	0	0	0	0	0	0	0	0	0	0	0	0	0	0	0	0	0	0	0	0	0	0	0	0	0	0	0	0	0	0	0	0	0	0	0	0	0	0	0	0	0	0	0	0	0	0	0	0	0	0	0	0	0	0	0	0	0	0	0	0	0	0	0	0	0	0	0	0	0	0	0	0	0	0	0	0	0	0	0	0	0	0	0	0	0	0	0	0	0	0	0	0
112444145	0	0	0	0	0	0	0	0	0	0	0	0	0	0	0	0	0	0	0	0	0	0	0	0	0	0	0	0	0	0	0	0	0	0	0	0	0	0	0	0	0	0	0	0	0	0	0	0	0	0	0	0	0	0	0	0	0	0	0	0	0	0	0	0	0	0	0	0	0	0	0	0	0	0	0	0	0	0	0	0	0	0	0	0	0	0	0	0	0	0	0	0	0	0	0	0	0	0	0	0	0	0	0	0	0	0	0	0	0	0	0	0	0	0	0	0	0
112443946	0	0	0	0	0	0	0	0	0	0	0	0	0	0	0	0	0	0	0	0	0	0	0	0	0	0	0	0	0	0	0	0	0	0	0	0	0	0	0	0	0	0	0	0	0	0	0	0	0	0	0	0	0	0	0	0	0	0	0	0	0	0	0	0	0	0	0	0	0	0	0	0	0	0	0	0	0	0	0	0	0	0	0	0	0	0	0	0	0	0	0	0	0	0	0	0	0	0	0	0	0	0	0	0	0	0	0	0	0	0	0	0	0	0	0	0	0
112444045	0	0	0	0	0	0	0	0	0	0	0	0	0	0	0	0	0	0	0	0	0	0	0	0	0	0	0	0	0	0	0	0	0	0	0	0	0	0	0	0	0	0	0	0	0	0	0	0	0	0	0	0	0	0	0	0	0	0	0	0	0	0	0	0	0	0	0	0	0	0	0	0	0	0	0	0	0	0	0	0	0	0	0	0	0	0	0	0	0	0	0	0	0	0	0	0	0	0	0	0	0	0	0	0	0	0	0	0	0	0	0	0	0	0	0	0	0
112444046	0	0	0	0	0	0	0	0	0	0	0	0	0	0	0	0	0	0	0	0	0	0	0	0	0	0	0	0	0	0	0	0	0	0	0	0	0	0	0	0	0	0	0	0	0	0	0	0	0	0	0	0	0	0	0	0	0	0	0	0	0	0	0	0	0	0	0	0	0	0	0	0	0	0	0	0	0	0	0	0	0	0	0	0	0	0	0	0	0	0	0	0	0	0	0	0	0	0	0	0	0	0	0	0	0	0	0	0	0	0	0	0	0	0	0	0	0
112444047	0	0	0	0	0	0	0	0	0	0	0	0	0	0	0	0	0	0	0	0	0	0	0	0	0	0	0	0	0	0	0	0	0	0	0	0	0	0	0	0	0	0	0	0	0	0	0	0	0	0	0	0	0	0	0	0	0	0	0	0	0	0	0	0	0	0	0	0	0	0	0	0	0	0	0	0	0	0	0	0	0	0	0	0	0	0	0	0	0	0	0	0	0	0	0	0	0	0	0	0	0	0	0	0	0	0	0	0	0	0	0	0	0	0	0	0	0
112444048	0	0	0	0	0	0	0	0	0	0	0	0	0	0	0	0	0	0	0	0	0	0	0	0	0	0	0	0	0	0	0	0	0	0	0	0	0	0	0	0	0	0	0	0	0	0	0	0	0	0	0	0	0	0	0	0	0	0	0	0	0	0	0	0	0	0	0	0	0	0	0	0	0	0	0	0	0	0	0	0	0	0	0	0	0	0	0	0	0	0	0	0	0	0	0	0	0	0	0	0	0	0	0	0	0	0	0	0	0	0	0	0	0	0	0	0	0
112443947	0	0	0	0	0	0	0	0	0	0	0	0	0	0	0	0	0	0	0	0	0	0	0	0	0	0	0	0	0	0	0	0	0	0	0	0	0	0	0	0	0	0	0	0	0	0	0	0	0	0	0	0	0	0	0	0	0	0	0	0	0	0	0	0	0	0	0	0	0	0	0	0	0	0	0	0	0	0	0	0	0	0	0	0	0	0	0	0	0	0	0	0	0	0	0	0	0	0	0	0	0	0	0	0	0	0	0	0	0	0	0	0	0	0	0	0	0
112444049	0	0	0	0	0	0	0	0	0	0	0	0	0	0	0	0	0	0	0	0	0	0	0	0	0	0	0	0	0	0	0	0	0	0	0	0	0	0	0	0	0	0	0	0	0	0	0	0	0	0	0	0	0	0	0	0	0	0	0	0	0	0	0	0	0	0	0	0	0	0	0	0	0	0	0	0	0	0	0	0	0	0	0	0	0	0	0	0	0	0	0	0	0	0	0	0	0	0	0	0	0	0	0	0	0	0	0	0	0	0	0	0	0	0	0	0	0
112443948	0	0	0	0	0	0	0	0	0	0	0	0	0	0	0	0	0	0	0	0	0	0	0	0	0	0	0	0	0	0	0	0	0	0	0	0	0	0	0	0	0	0	0	0	0	0	0	0	0	0	0	0	0	0	0	0	0	0	0	0	0	0	0	0	0	0	0	0	0	0	0	0	0	0	0	0	0	0	0	0	0	0	0	0	0	0	0	0	0	0	0	0	0	0	0	0	0	0	0	0	0	0	0	0	0	0	0	0	0	0	0	0	0	0	0	0	0
112443949	0	0	0	0	0	0	0	0	0	0	0	0	0	0	0	0	0	0	0	0	0	0	0	0	0	0	0	0	0	0	0	0	0	0	0	0	0	0	0	0	0	0	0	0	0	0	0	0	0	0	0	0	0	0	0	0	0	0	0	0	0	0	0	0	0	0	0	0	0	0	0	0	0	0	0	0	0	0	0	0	0	0	0	0	0	0	0	0	0	0	0	0	0	0	0	0	0	0	0	0	0	0	0	0	0	0	0	0	0	0	0	0	0	0	0	0	0
112443950	0	0	0	0	0	0	0	0	0	0	0	0	0	0	0	0	0	0	0	0	0	0	0	0	0	0	0	0	0	0	0	0	0	0	0	0	0	0	0	0	0	0	0	0	0	0	0	0	0	0	0	0	0	0	0	0	0	0	0	0	0	0	0	0	0	0	0	0	0	0	0	0	0	0	0	0	0	0	0	0	0	0	0	0	0	0	0	0	0	0	0	0	0	0	0	0	0	0	0	0	0	0	0	0	0	0	0	0	0	0	0	0	0	0	0	0	0
112444051	0	0	0	0	0	0	0	0	0	0	0	0	0	0	0	0	0	0	0	0	0	0	0	0	0	0	0	0	0	0	0	0	0	0	0	0	0	0	0	0	0	0	0	0	0	0	0	0	0	0	0	0	0	0	0	0	0	0	0	0	0	0	0	0	0	0	0	0	0	0	0	0	0	0	0	0	0	0	0	0	0	0	0	0	0	0	0	0	0	0	0	0	0	0	0	0	0	0	0	0	0	0	0	0	0	0	0	0	0	0	0	0	0	0	0	0	0
112443952	0	0	0	0	0	0	0	0	0	0	0	0	0	0	0	0	0	0	0	0	0	0	0	0	0	0	0	0	0	0	0	0	0	0	0	0	0	0	0	0	0	0	0	0	0	0	0	0	0	0	0	0	0	0	0	0	0	0	0	0	0	0	0	0	0	0	0	0	0	0	0	0	0	0	0	0	0	0	0	0	0	0	0	0	0	0	0	0	0	0	0	0	0	0	0	0	0	0	0	0	0	0	0	0	0	0	0	0	0	0	0	0	0	0	0	0	0
112444052	0	0	0	0	0	0	0	0	0	0	0	0	0	0	0	0	0	0	0	0	0	0	0	0	0	0	0	0	0	0	0	0	0	0	0	0	0	0	0	0	0	0	0	0	0	0	0	0	0	0	0	0	0	0	0	0	0	0	0	0	0	0	0	0	0	0	0	0	0	0	0	0	0	0	0	0	0	0	0	0	0	0	0	0	0	0	0	0	0	0	0	0	0	0	0	0	0	0	0	0	0	0	0	0	0	0	0	0	0	0	0	0	0	0	0	0	0
112443953	0	0	0	0	0	0	0	0	0	0	0	0	0	0	0	0	0	0	0	0	0	0	0	0	0	0	0	0	0	0	0	0	0	0	0	0	0	0	0	0	0	0	0	0	0	0	0	0	0	0	0	0	0	0	0	0	0	0	0	0	0	0	0	0	0	0	0	0	0	0	0	0	0	0	0	0	0	0	0	0	0	0	0	0	0	0	0	0	0	0	0	0	0	0	0	0	0	0	0	0	0	0	0	0	0	0	0	0	0	0	0	0	0	0	0	0	0
112443954	0	0	0	0	0	0	0	0	0	0	0	0	0	0	0	0	0	0	0	0	0	0	0	0	0	0	0	0	0	0	0	0	0	0	0	0	0	0	0	0	0	0	0	0	0	0	0	0	0	0	0	0	0	0	0	0	0	0	0	0	0	0	0	0	0	0	0	0	0	0	0	0	0	0	0	0	0	0	0	0	0	0	0	0	0	0	0	0	0	0	0	0	0	0	0	0	0	0	0	0	0	0	0	0	0	0	0	0	0	0	0	0	0	0	0	0	0
112444053	0	0	0	0	0	0	0	0	0	0	0	0	0	0	0	0	0	0	0	0	0	0	0	0	0	0	0	0	0	0	0	0	0	0	0	0	0	0	0	0	0	0	0	0	0	0	0	0	0	0	0	0	0	0	0	0	0	0	0	0	0	0	0	0	0	0	0	0	0	0	0	0	0	0	0	0	0	0	0	0	0	0	0	0	0	0	0	0	0	0	0	0	0	0	0	0	0	0	0	0	0	0	0	0	0	0	0	0	0	0	0	0	0	0	0	0	0
112443955	0	0	0	0	0	0	0	0	0	0	0	0	0	0	0	0	0	0	0	0	0	0	0	0	0	0	0	0	0	0	0	0	0	0	0	0	0	0	0	0	0	0	0	0	0	0	0	0	0	0	0	0	0	0	0	0	0	0	0	0	0	0	0	0	0	0	0	0	0	0	0	0	0	0	0	0	0	0	0	0	0	0	0	0	0	0	0	0	0	0	0	0	0	0	0	0	0	0	0	0	0	0	0	0	0	0	0	0	0	0	0	0	0	0	0	0	0
102466867	0	0	0	0	0	0	0	0	0	0	0	0	0	0	0	0	0	0	0	0	0	0	0	0	0	0	0	0	0	0	0	0	0	0	0	0	0	0	0	0	0	0	0	0	0	0	0	0	0	0	0	0	0	0	0	0	0	0	0	0	0	0	0	0	0	0	0	0	0	0	0	0	0	0	0	0	0	0	0	0	0	0	0	0	0	0	0	0	0	0	0	0	0	0	0	0	0	0	0	0	0	0	0	0	0	0	0	0	0	0	0	0	0	0	0	0	0
112444054	0	0	0	0	0	0	0	0	0	0	0	0	0	0	0	0	0	0	0	0	0	0	0	0	0	0	0	0	0	0	0	0	0	0	0	0	0	0	0	0	0	0	0	0	0	0	0	0	0	0	0	0	0	0	0	0	0	0	0	0	0	0	0	0	0	0	0	0	0	0	0	0	0	0	0	0	0	0	0	0	0	0	0	0	0	0	0	0	0	0	0	0	0	0	0	0	0	0	0	0	0	0	0	0	0	0	0	0	0	0	0	0	0	0	0	0	0
112444055	0	0	0	0	0	0	0	0	0	0	0	0	0	0	0	0	0	0	0	0	0	0	0	0	0	0	0	0	0	0	0	0	0	0	0	0	0	0	0	0	0	0	0	0	0	0	0	0	0	0	0	0	0	0	0	0	0	0	0	0	0	0	0	0	0	0	0	0	0	0	0	0	0	0	0	0	0	0	0	0	0	0	0	0	0	0	0	0	0	0	0	0	0	0	0	0	0	0	0	0	0	0	0	0	0	0	0	0	0	0	0	0	0	0	0	0	0
112444057	0	0	0	0	0	0	0	0	0	0	0	0	0	0	0	0	0	0	0	0	0	0	0	0	0	0	0	0	0	0	0	0	0	0	0	0	0	0	0	0	0	0	0	0	0	0	0	0	0	0	0	0	0	0	0	0	0	0	0	0	0	0	0	0	0	0	0	0	0	0	0	0	0	0	0	0	0	0	0	0	0	0	0	0	0	0	0	0	0	0	0	0	0	0	0	0	0	0	0	0	0	0	0	0	0	0	0	0	0	0	0	0	0	0	0	0	0
112444058	0	0	0	0	0	0	0	0	0	0	0	0	0	0	0	0	0	0	0	0	0	0	0	0	0	0	0	0	0	0	0	0	0	0	0	0	0	0	0	0	0	0	0	0	0	0	0	0	0	0	0	0	0	0	0	0	0	0	0	0	0	0	0	0	0	0	0	0	0	0	0	0	0	0	0	0	0	0	0	0	0	0	0	0	0	0	0	0	0	0	0	0	0	0	0	0	0	0	0	0	0	0	0	0	0	0	0	0	0	0	0	0	0	0	0	0	0
112443956	0	0	0	0	0	0	0	0	0	0	0	0	0	0	0	0	0	0	0	0	0	0	0	0	0	0	0	0	0	0	0	0	0	0	0	0	0	0	0	0	0	0	0	0	0	0	0	0	0	0	0	0	0	0	0	0	0	0	0	0	0	0	0	0	0	0	0	0	0	0	0	0	0	0	0	0	0	0	0	0	0	0	0	0	0	0	0	0	0	0	0	0	0	0	0	0	0	0	0	0	0	0	0	0	0	0	0	0	0	0	0	0	0	0	0	0	0
112444059	0	0	0	0	0	0	0	0	0	0	0	0	0	0	0	0	0	0	0	0	0	0	0	0	0	0	0	0	0	0	0	0	0	0	0	0	0	0	0	0	0	0	0	0	0	0	0	0	0	0	0	0	0	0	0	0	0	0	0	0	0	0	0	0	0	0	0	0	0	0	0	0	0	0	0	0	0	0	0	0	0	0	0	0	0	0	0	0	0	0	0	0	0	0	0	0	0	0	0	0	0	0	0	0	0	0	0	0	0	0	0	0	0	0	0	0	0
112444060	0	0	0	0	0	0	0	0	0	0	0	0	0	0	0	0	0	0	0	0	0	0	0	0	0	0	0	0	0	0	0	0	0	0	0	0	0	0	0	0	0	0	0	0	0	0	0	0	0	0	0	0	0	0	0	0	0	0	0	0	0	0	0	0	0	0	0	0	0	0	0	0	0	0	0	0	0	0	0	0	0	0	0	0	0	0	0	0	0	0	0	0	0	0	0	0	0	0	0	0	0	0	0	0	0	0	0	0	0	0	0	0	0	0	0	0	0
112444061	0	0	0	0	0	0	0	0	0	0	0	0	0	0	0	0	0	0	0	0	0	0	0	0	0	0	0	0	0	0	0	0	0	0	0	0	0	0	0	0	0	0	0	0	0	0	0	0	0	0	0	0	0	0	0	0	0	0	0	0	0	0	0	0	0	0	0	0	0	0	0	0	0	0	0	0	0	0	0	0	0	0	0	0	0	0	0	0	0	0	0	0	0	0	0	0	0	0	0	0	0	0	0	0	0	0	0	0	0	0	0	0	0	0	0	0	0
112444063	0	0	0	0	0	0	0	0	0	0	0	0	0	0	0	0	0	0	0	0	0	0	0	0	0	0	0	0	0	0	0	0	0	0	0	0	0	0	0	0	0	0	0	0	0	0	0	0	0	0	0	0	0	0	0	0	0	0	0	0	0	0	0	0	0	0	0	0	0	0	0	0	0	0	0	0	0	0	0	0	0	0	0	0	0	0	0	0	0	0	0	0	0	0	0	0	0	0	0	0	0	0	0	0	0	0	0	0	0	0	0	0	0	0	0	0	0
515674	224.289	182.114	198.517	139.824	156.253	180.152	170.296	127.372	222.888	277.297	270.75	253.712	193.577	125.709	189.473	128.929	145.411	158.515	231.45	122.704	220.029	181.622	164.956	142.161	252.821	211.479	182.72	220.472	199.925	227.774	158.039	173.188	172.36	249.461	143.089	148.691	222.347	171.736	145.45	192.569	137.354	143.415	143.926	119.302	133.537	117.524	125.784	169.975	126.683	171.333	155.372	122.099	97.3578	59.1361	87.497	91.45	128.306	96.1501	108.789	165.697	128.162	117.812	132.371	171.62	188.496	157.393	152.782	191.714	119.695	150.855	158.673	177.859	203.006	144.36	206.875	192.294	130.645	175.466	223.98	163.731	218.343	119.925	116.645	134.17	160.742	101.256	178.132	174.199	143.706	152.333	92.8079	135.467	100.163	107.745	103.658	136.301	114.757	154.248	116.023	151.621	122.88	136.31	190.796	173.314	167.365	192.994	220.755	192.115	177.947	182.89	165.319	209.081	137.891	191.441	193.419	182.1	171.813
112443957	0	0	0	0	0	0	0	0	0	0	0	0	0	0	0	0	0	0	0	0	0	0	0	0	0	0	0	0	0	0	0	0	0	0	0	0	0	0	0	0	0	0	0	0	0	0	0	0	0	0	0	0	0	0	0	0	0	0	0	0	0	0	0	0	0	0	0	0	0	0	0	0	0	0	0	0	0	0	0	0	0	0	0	0	0	0	0	0	0	0	0	0	0	0	0	0	0	0	0	0	0	0	0	0	0	0	0	0	0	0	0	0	0	0	0	0	0
513014	15.2924	5.00313	7.35248	5.63049	5.11108	1.94759	4.41182	3.98037	17.293	1.06653	8.52757	8.56084	6.34678	5.67108	16.5182	0	4.69068	6.8494	20.0293	3.6628	5.29279	4.65697	4.55678	3.59902	15.4603	4.69953	1.02078	9.11727	0.896524	10.1988	0	13.5454	8.91518	16.0127	2.64979	4.42532	5.85125	4.57964	4.54532	1.25862	2.61626	5.73658	2.24884	1.90884	0	2.04389	1.07508	5.05879	13.1051	10.0784	3.93346	0	3.01107	0	0	1.94575	0	4.63374	5.55045	5.40317	1.8179	0	3.02563	1.35134	3.213	0.948148	3.07615	0	0	1.81754	3.66874	0	14.3428	3.41008	0.858403	0.890251	4.60016	0.904466	3.44584	2.24289	11.614	1.28951	0	0.925308	2.59262	2.70015	0.989623	0	6.5321	2.98691	1.01987	0	1.25204	0.875979	1.04705	2.04963	4.02657	0	3.68328	4.07037	4.46836	2.94195	15.2637	2.03898	4.03288	7.97495	1.16802	8.2729	1.79744	8.02148	2.06649	7.28144	1.90194	2.37323	0.867348	5.05834	1.54786
112443958	0	0	0	0	0	0	0	0	0	0	0	0	0	0	0	0	0	0	0	0	0	0	0	0	0	0	0	0	0	0	0	0	0	0	0	0	0	0	0	0	0	0	0	0	0	0	0	0	0	0	0	0	0	0	0	0	0	0	0	0	0	0	0	0	0	0	0	0	0	0	0	0	0	0	0	0	0	0	0	0	0	0	0	0	0	0	0	0	0	0	0	0	0	0	0	0	0	0	0	0	0	0	0	0	0	0	0	0	0	0	0	0	0	0	0	0	0
112443959	0	0	0	0	0	0	0	0	0	0	0	0	0	0	0	0	0	0	0	0	0	0	0	0	0	0	0	0	0	0	0	0	0	0	0	0	0	0	0	0	0	0	0	0	0	0	0	0	0	0	0	0	0	0	0	0	0	0	0	0	0	0	0	0	0	0	0	0	0	0	0	0	0	0	0	0	0	0	0	0	0	0	0	0	0	0	0	0	0	0	0	0	0	0	0	0	0	0	0	0	0	0	0	0	0	0	0	0	0	0	0	0	0	0	0	0	0
100140439	0	0	0	0	0	0	0	0	0	0	0	0	0	0	0	0	0	0	0	0	0	0	0	0	0	0	0	0	0	0	0	0	0	0	0	0	0	0	0	0	0	0	0	0	0	0	0	0	0	0	0	0	0	0	1.04163	0	0	0	0	0	0	0	0	0	0	0	0	0	0	0	0	0	0	0	0	0	0	0	0	0	0	0	0	0	0	0	0	0	0	0	0	0	0	0	0	0	0	0	0	0	0	0	0	0	0	0	0	0	0	0	0	0	0	0	0	0	0
112444064	0	0	0	0	0	0	0	0	0	0	0	0	0	0	0	0	0	0	0	0	0	0	0	0	0	0	0	0	0	0	0	0	0	0	0	0	0	0	0	0	0	0	0	0	0	0	0	0	0	0	0	0	0	0	0	0	0	0	0	0	0	0	0	0	0	0	0	0	0	0	0	0	0	0	0	0	0	0	0	0	0	0	0	0	0	0	0	0	0	0	0	0	0	0	0	0	0	0	0	0	0	0	0	0	0	0	0	0	0	0	0	0	0	0	0	0	0
112443960	0	0	0	0	0	0	0	0	0	0	0	0	0	0	0	0	0	0	0	0	0	0	0	0	0	0	0	0	0	0	0	0	0	0	0	0	0	0	0	0	0	0	0	0	0	0	0	0	0	0	0	0	0	0	0	0	0	0	0	0	0	0	0	0	0	0	0	0	0	0	0	0	0	0	0	0	0	0	0	0	0	0	0	0	0	0	0	0	0	0	0	0	0	0	0	0	0	0	0	0	0	0	0	0	0	0	0	0	0	0	0	0	0	0	0	0	0
112443961	0	0	0	0	0	0	0	0	0	0	0	0	0	0	0	0	0	0	0	0	0	0	0	0	0	0	0	0	0	0	0	0	0	0	0	0	0	0	0	0	0	0	0	0	0	0	0	0	0	0	0	0	0	0	0	0	0	0	0	0	0	0	0	0	0	0	0	0	0	0	0	0	0	0	0	0	0	0	0	0	0	0	0	0	0	0	0	0	0	0	0	0	0	0	0	0	0	0	0	0	0	0	0	0	0	0	0	0	0	0	0	0	0	0	0	0	0
112443963	0	0	0	0	0	0	0	0	0	0	0	0	0	0	0	0	0	0	0	0	0	0	0	0	0	0	0	0	0	0	0	0	0	0	0	0	0	0	0	0	0	0	0	0	0	0	0	0	0	0	0	0	0	0	0	0	0	0	0	0	0	0	0	0	0	0	0	0	0	0	0	0	0	0	0	0	0	0	0	0	0	0	0	0	0	0	0	0	0	0	0	0	0	0	0	0	0	0	0	0	0	0	0	0	0	0	0	0	0	0	0	0	0	0	0	0	0
112443964	0	0	0	0	0	0	0	0	0	0	0	0	0	0	0	0	0	0	0	0	0	0	0	0	0	0	0	0	0	0	0	0	0	0	0	0	0	0	0	0	0	0	0	0	0	0	0	0	0	0	0	0	0	0	0	0	0	0	0	0	0	0	0	0	0	0	0	0	0	0	0	0	0	0	0	0	0	0	0	0	0	0	0	0	0	0	0	0	0	0	0	0	0	0	0	0	0	0	0	0	0	0	0	0	0	0	0	0	0	0	0	0	0	0	0	0	0
112444065	0	0	0	0	0	0	0	0	0	0	0	0	0	0	0	0	0	0	0	0	0	0	0	0	0	0	0	0	0	0	0	0	0	0	0	0	0	0	0	0	0	0	0	0	0	0	0	0	0	0	0	0	0	0	0	0	0	0	0	0	0	0	0	0	0	0	0	0	0	0	0	0	0	0	0	0	0	0	0	0	0	0	0	0	0	0	0	0	0	0	0	0	0	0	0	0	0	0	0	0	0	0	0	0	0	0	0	0	0	0	0	0	0	0	0	0	0
112443965	0	0	0	0	0	0	0	0	0	0	0	0	0	0	0	0	0	0	0	0	0	0	0	0	0	0	0	0	0	0	0	0	0	0	0	0	0	0	0	0	0	0	0	0	0	0	0	0	0	0	0	0	0	0	0	0	0	0	0	0	0	0	0	0	0	0	0	0	0	0	0	0	0	0	0	0	0	0	0	0	0	0	0	0	0	0	0	0	0	0	0	0	0	0	0	0	0	0	0	0	0	0	0	0	0	0	0	0	0	0	0	0	0	0	0	0	0
112443966	0	0	0	0	0	0	0	0	0	0	0	0	0	0	0	0	0	0	0	0	0	0	0	0	0	0	0	0	0	0	0	0	0	0	0	0	0	0	0	0	0	0	0	0	0	0	0	0	0	0	0	0	0	0	0	0	0	0	0	0	0	0	0	0	0	0	0	0	0	0	0	0	0	0	0	0	0	0	0	0	0	0	0	0	0	0	0	0	0	0	0	0	0	0	0	0	0	0	0	0	0	0	0	0	0	0	0	0	0	0	0	0	0	0	0	0	0
112443967	0	0	0	0	0	0	0	0	0	0	0	0	0	0	0	0	0	0	0	0	0	0	0	0	0	0	0	0	0	0	0	0	0	0	0	0	0	0	0	0	0	0	0	0	0	0	0	0	0	0	0	0	0	0	0	0	0	0	0	0	0	0	0	0	0	0	0	0	0	0	0	0	0	0	0	0	0	0	0	0	0	0	0	0	0	0	0	0	0	0	0	0	0	0	0	0	0	0	0	0	0	0	0	0	0	0	0	0	0	0	0	0	0	0	0	0	0
112444066	0	0	0	0	0	0	0	0	0	0	0	0	0	0	0	0	0	0	0	0	0	0	0	0	0	0	0	0	0	0	0	0	0	0	0	0	0	0	0	0	0	0	0	0	0	0	0	0	0	0	0	0	0	0	0	0	0	0	0	0	0	0	0	0	0	0	0	0	0	0	0	0	0	0	0	0	0	0	0	0	0	0	0	0	0	0	0	0	0	0	0	0	0	0	0	0	0	0	0	0	0	0	0	0	0	0	0	0	0	0	0	0	0	0	0	0	0
112444067	0	0	0	0	0	0	0	0	0	0	0	0	0	0	0	0	0	0	0	0	0	0	0	0	0	0	0	0	0	0	0	0	0	0	0	0	0	0	0	0	0	0	0	0	0	0	0	0	0	0	0	0	0	0	0	0	0	0	0	0	0	0	0	0	0	0	0	0	0	0	0	0	0	0	0	0	0	0	0	0	0	0	0	0	0	0	0	0	0	0	0	0	0	0	0	0	0	0	0	0	0	0	0	0	0	0	0	0	0	0	0	0	0	0	0	0	0
112443968	0	0	0	0	0	0	0	0	0	0	0	0	0	0	0	0	0	0	0	0	0	0	0	0	0	0	0	0	0	0	0	0	0	0	0	0	0	0	0	0	0	0	0	0	0	0	0	0	0	0	0	0	0	0	0	0	0	0	0	0	0	0	0	0	0	0	0	0	0	0	0	0	0	0	0	0	0	0	0	0	0	0	0	0	0	0	0	0	0	0	0	0	0	0	0	0	0	0	0	0	0	0	0	0	0	0	0	0	0	0	0	0	0	0	0	0	0
112443969	0	0	0	0	0	0	0	0	0	0	0	0	0	0	0	0	0	0	0	0	0	0	0	0	0	0	0	0	0	0	0	0	0	0	0	0	0	0	0	0	0	0	0	0	0	0	0	0	0	0	0	0	0	0	0	0	0	0	0	0	0	0	0	0	0	0	0	0	0	0	0	0	0	0	0	0	0	0	0	0	0	0	0	0	0	0	0	0	0	0	0	0	0	0	0	0	0	0	0	0	0	0	0	0	0	0	0	0	0	0	0	0	0	0	0	0	0
112443970	0	0	0	0	0	0	0	0	0	0	0	0	0	0	0	0	0	0	0	0	0	0	0	0	0	0	0	0	0	0	0	0	0	0	0	0	0	0	0	0	0	0	0	0	0	0	0	0	0	0	0	0	0	0	0	0	0	0	0	0	0	0	0	0	0	0	0	0	0	0	0	0	0	0	0	0	0	0	0	0	0	0	0	0	0	0	0	0	0	0	0	0	0	0	0	0	0	0	0	0	0	0	0	0	0	0	0	0	0	0	0	0	0	0	0	0	0
112443971	0	0	0	0	0	0	0	0	0	0	0	0	0	0	0	0	0	0	0	0	0	0	0	0	0	0	0	0	0	0	0	0	0	0	0	0	0	0	0	0	0	0	0	0	0	0	0	0	0	0	0	0	0	0	0	0	0	0	0	0	0	0	0	0	0	0	0	0	0	0	0	0	0	0	0	0	0	0	0	0	0	0	0	0	0	0	0	0	0	0	0	0	0	0	0	0	0	0	0	0	0	0	0	0	0	0	0	0	0	0	0	0	0	0	0	0	0
112444068	0	0	0	0	0	0	0	0	0	0	0	0	0	0	0	0	0	0	0	0	0	0	0	0	0	0	0	0	0	0	0	0	0	0	0	0	0	0	0	0	0	0	0	0	0	0	0	0	0	0	0	0	0	0	0	0	0	0	0	0	0	0	0	0	0	0	0	0	0	0	0	0	0	0	0	0	0	0	0	0	0	0	0	0	0	0	0	0	0	0	0	0	0	0	0	0	0	0	0	0	0	0	0	0	0	0	0	0	0	0	0	0	0	0	0	0	0
112444069	0	0	0	0	0	0	0	0	0	0	0	0	0	0	0	0	0	0	0	0	0	0	0	0	0	0	0	0	0	0	0	0	0	0	0	0	0	0	0	0	0	0	0	0	0	0	0	0	0	0	0	0	0	0	0	0	0	0	0	0	0	0	0	0	0	0	0	0	0	0	0	0	0	0	0	0	0	0	0	0	0	0	0	0	0	0	0	0	0	0	0	0	0	0	0	0	0	0	0	0	0	0	0	0	0	0	0	0	0	0	0	0	0	0	0	0	0
112444070	0	0	0	0	0	0	0	0	0	0	0	0	0	0	0	0	0	0	0	0	0	0	0	0	0	0	0	0	0	0	0	0	0	0	0	0	0	0	0	0	0	0	0	0	0	0	0	0	0	0	0	0	0	0	0	0	0	0	0	0	0	0	0	0	0	0	0	0	0	0	0	0	0	0	0	0	0	0	0	0	0	0	0	0	0	0	0	0	0	0	0	0	0	0	0	0	0	0	0	0	0	0	0	0	0	0	0	0	0	0	0	0	0	0	0	0	0
112444071	0	0	0	0	0	0	0	0	0	0	0	0	0	0	0	0	0	0	0	0	0	0	0	0	0	0	0	0	0	0	0	0	0	0	0	0	0	0	0	0	0	0	0	0	0	0	0	0	0	0	0	0	0	0	0	0	0	0	0	0	0	0	0	0	0	0	0	0	0	0	0	0	0	0	0	0	0	0	0	0	0	0	0	0	0	0	0	0	0	0	0	0	0	0	0	0	0	0	0	0	0	0	0	0	0	0	0	0	0	0	0	0	0	0	0	0	0
112444072	0	0	0	0	0	0	0	0	0	0	0	0	0	0	0	0	0	0	0	0	0	0	0	0	0	0	0	0	0	0	0	0	0	0	0	0	0	0	0	0	0	0	0	0	0	0	0	0	0	0	0	0	0	0	0	0	0	0	0	0	0	0	0	0	0	0	0	0	0	0	0	0	0	0	0	0	0	0	0	0	0	0	0	0	0	0	0	0	0	0	0	0	0	0	0	0	0	0	0	0	0	0	0	0	0	0	0	0	0	0	0	0	0	0	0	0	0
112443972	0	0	0	0	0	0	0	0	0	0	0	0	0	0	0	1.08344	0	0	0	0	0	0	0	0	0	0	0	0	0	0	0	0	0	0	0	0	0	0	0	0	0	0	0	0	0	0	0	0	0	0	0	0	0	0	0	0	0	0	0	0	0	0	0	0	0	0	0	0	0	0	0	0	0	0	0	0	0	0	0	0	0	0	0	0	0	0	0	0	0	0	0	0	0	0	0	0	0	0	0	0	0	0	0	0	0	0	0	0	0	0	0	0	0	0	0	0	0
112444074	0	0	0	0	0	0	0	0	0	0	0	0	0	0	0	0	0	0	0	0	0	0	0	0	0	0	0	0	0	0	0	0	0	0	0	0	0	0	0	0	0	0	0	0	0	0	0	0	0	0	0	0	0	0	0	0	0	0	0	0	0	0	0	0	0	0	0	0	0	0	0	0	0	0	0	0	0	0	0	0	0	0	0	0	0	0	0	0	0	0	0	0	0	0	0	0	0	0	0	0	0	0	0	0	0	0	0	0	0	0	0	0	0	0	0	0	0
112444075	0	0	0	0	0	0	0	0	0	0	0	0	0	0	0	0	0	0	0	0	0	0	0	0	0	0	0	0	0	0	0	0	0	0	0	0	0	0	0	0	0	0	0	0	0	0	0	0	0	0	0	0	0	0	0	0	0	0	0	0	0	0	0	0	0	0	0	0	0	0	0	0	0	0	0	0	0	0	0	0	0	0	0	0	0	0	0	0	0	0	0	0	0	0	0	0	0	0	0	0	0	0	0	0	0	0	0	0	0	0	0	0	0	0	0	0	0
112444076	0	0	0	0	0	0	0	0	0	0	0	0	0	0	0	0	0	0	0	0	0	0	0	0	0	0	0	0	0	0	0	0	0	0	0	0	0	0	0	0	0	0	0	0	0	0	0	0	0	0	0	0	0	0	0	0	0	0	0	0	0	0	0	0	0	0	0	0	0	0	0	0	0	0	0	0	0	0	0	0	0	0	0	0	0	0	0	0	0	0	0	0	0	0	0	0	0	0	0	0	0	0	0	0	0	0	0	0	0	0	0	0	0	0	0	0	0
112444077	0	0	0	0	0	0	0	0	0	0	0	0	0	0	0	0	0	0	0	0	0	0	0	0	0	0	0	0	0	0	0	0	0	0	0	0	0	0	0	0	0	0	0	0	0	0	0	0	0	0	0	0	0	0	0	0	0	0	0	0	0	0	0	0	0	0	0	0	0	0	0	0	0	0	0	0	0	0	0	0	0	0	0	0	0	0	0	0	0	0	0	0	0	0	0	0	0	0	0	0	0	0	0	0	0	0	0	0	0	0	0	0	0	0	0	0	0
614489	0	0	0	0	0	0	0	0	0	0	0	0	0	0	0	0	0	0	0	0	0	0	0	0	0	0	0	0	0	0	0	0	0	0	0	0	0	0	0	0	0	0	0	0	0	0	0	0	0	0	0	0	0	0	0	0	0	0	0	0	0	0	0	0	0	0	0	0	0	0	0	0	0	0	0	1.7805	0	0.904466	0	0	0	0	0	0	0	0	0	0	0	0	0	0	0	0	0	0	0	0	0	0	0	0	0	0	0	0	0	0	0	0	0	0	0	1.58216	0	0	0
112443974	0	0	0	0	0	0	0	0	0	0	0	0	0	0	0	0	0	0	0	0	0	0	0	0	0	0	0	0	0	0	0	0	0	0	0	0	0	0	0	0	0	0	0	0	0	0	0	0	0	0	0	0	0	0	0	0	0	0	0	0	0	0	0	0	0	0	0	0	0	0	0	0	0	0	0	0	0	0	0	0	0	0	0	0	0	0	0	0	0	0	0	0	0	0	0	0	0	0	0	0	0	0	0	0	0	0	0	0	0	0	0	0	0	0	0	0	0
112444078	0	0	0	0	0	0	0	0	0	0	0	0	0	0	0	0	0	0	0	0	0	0	0	0	0	0	0	0	0	0	0	0	0	0	0	0	0	0	0	0	0	0	0	0	0	0	0	0	0	0	0	0	0	0	0	0	0	0	0	0	0	0	0	0	0	0	0	0	0	0	0	0	0	0	0	0	0	0	0	0	0	0	0	0	0	0	0	0	0	0	0	0	0	0	0	0	0	0	0	0	0	0	0	0	0	0	0	0	0	0	0	0	0	0	0	0	0
112444079	0	0	0	0	0	0	0	0	0	0	0	0	0	0	0	0	0	0	0	0	0	0	0	0	0	0	0	0	0	0	0	0	0	0	0	0	0	0	0	0	0	0	0	0	0	0	0	0	0	0	0	0	0	0	0	0	0	0	0	0	0	0	0	0	0	0	0	0	0	0	0	0	0	0	0	0	0	0	0	0	0	0	0	0	0	0	0	0	0	0	0	0	0	0	0	0	0	0	0	0	0	0	0	0	0	0	0	0	0	0	0	0	0	0	0	0	0
112444080	0	0	0	0	0	0	0	0	0	0	0	0	0	0	0	0	0	0	0	0	0	0	0	0	0	0	0	0	0	0	0	0	0	0	0	0	0	0	0	0	0	0	0	0	0	0	0	0	0	0	0	0	0	0	0	0	0	0	0	0	0	0	0	0	0	0	0	0	0	0	0	0	0	0	0	0	0	0	0	0	0	0	0	0	0	0	0	0	0	0	0	0	0	0	0	0	0	0	0	0	0	0	0	0	0	0	0	0	0	0	0	0	0	0	0	0	0
112443975	0	0	0	0	0	0	0	0	0	0	0	0	0	0	0	0	0	0	0	0	0	0	0	0	0	0	0	0	0	0	0	0	0	0	0	0	0	0	0	0	0	0	0	0	0	0	0	0	0	0	0	0	0	0	0	0	0	0	0	0	0	0	0	0	0	0	0	0	0	0	0	0	0	0	0	0	0	0	0	0	0	0	0	0	0	0	0	0	0	0	0	0	0	0	0	0	0	0	0	0	0	0	0	0	0	0	0	0	0	0	0	0	0	0	0	0	0
112444081	0	0	0	0	0	0	0	0	0	0	0	0	0	0	0	0	0	0	0	0	0	0	0	0	0	0	0	0	0	0	0	0	0	0	0	0	0	0	0	0	0	0	0	0	0	0	0	0	0	0	0	0	0	0	0	0	0	0	0	0	0	0	0	0	0	0	0	0	0	0	0	0	0	0	0	0	0	0	0	0	0	0	0	0	0	0	0	0	0	0	0	0	0	0	0	0	0	0	0	0	0	0	0	0	0	0	0	0	0	0	0	0	0	0	0	0	0
112443976	0	0	0	0	0	0	0	0	0	0	0	0	0	0	0	0	0	0	0	0	0	0	0	0	0	0	0	0	0	0	0	0	0	0	0	0	0	0	0	0	0	0	0	0	0	0	0	0	0	0	0	0	0	0	0	0	0	0	0	0	0	0	0	0	0	0	0	0	0	0	0	0	0	0	0	0	0	0	0	0	0	0	0	0	0	0	0	0	0	0	0	0	0	0	0	0	0	0	0	0	0	0	0	0	0	0	0	0	0	0	0	0	0	0	0	0	0
616634	1.01949	0	0	0	0	0	0.882364	0	2.88217	0	1.06595	1.55652	0	0	2.91498	0	0	0	0	0	0.756114	0.931394	0	0.899756	0	0.939907	0	2.48653	0.896524	1.6998	3.05883	0	2.97173	1.68555	0	0.885063	0.487604	0	5.68165	1.25862	0	0	1.12442	0	0	0	0	0	0	0	0	0	0	0	0	0	0	1.15843	0	0.900528	0	2.77205	1.51281	0	1.071	0	0	0.912924	1.97844	0.908768	0	0	0	0	1.71681	2.67075	0	0.904466	0	1.12145	0	0	0	0	0	0	0.989623	0	0	0	0	0	0	0.875979	0	0	0	0	0	3.05278	0	0.98065	0	0	0	0	2.33604	0	0.898722	0.802148	0	2.08041	0	1.58216	0.867348	0	3.09572
616627	1.01949	0	0	0.938415	0	1.94759	2.64709	0	3.84289	0	5.32973	4.66955	2.38004	3.78072	13.6032	1.08344	2.34534	0.978486	1.11274	0	0	1.86279	0.911357	0	0	0	1.02078	0	2.68957	2.5497	2.03922	0.967528	0.990575	5.05665	0	0	0.975208	0	1.13633	1.25862	1.30813	0	0	0.95442	5.56404	0	0	1.01176	2.18419	0	0	0.976794	0	0	3.12489	0	0	0	1.11009	0	3.6358	0	0	0	3.213	0	5.12692	0	2.96765	0	2.75155	0.9361	4.41317	0	0	2.67075	0	0	0	0	0	2.57902	0.918463	0.925308	0	2.70015	0	0	2.17737	2.98691	5.09934	0	6.26019	0.875979	0	0	0	0	2.76246	0	0	0	2.18052	0	0	2.39249	0	1.83842	1.79744	0	0	2.08041	3.80388	0	6.07144	0.843057	1.54786
104975679	0	0	0	0	0	0	0	0	0	0	0	0	0	0	0	0	3.51801	0.978486	0	0	0.756114	0	1.82271	0	0.909426	0	0	0	0	0	0	0.967528	0.990575	0	0	0	0	0	0	3.77587	1.30813	1.43415	0	0	0	0	0	0	0	0	2.9501	0	0	0	0	2.91862	0	0	0	0	0	0	0	0	0	0	0	0	0	0.908768	0	0	0	0	0	0	0	0	0	0	0	0	0	0	0.864206	1.35007	0	0	0	0	0	0	0	0	0	0	0	0	0	1.01759	0	0	1.09026	0	0	0	0	0	0	0	2.06649	0	0	0	0	0	0
616611	0	1.00063	1.05035	0	0	0	0	0	0	0	0	0	0	0.945181	0	0	1.17267	0	0	0	0	0	0	0	0	0	0	0	0	0	0	0.967528	0	0	0	0	0	0	0	0	0	0	0	0	0	0	0	0	0	0	0	0	0	0	0	0	0	0	0	0	0	0	0	0	0	0	0	1.82585	0	0	0	0	0	0	0	0	0	1.80893	0	0	1.1614	0	0	0	0	0	0	0	0	0	0	0	1.25204	1.75196	0	1.02482	0	0	0	1.01759	0	0.98065	0	0	0	0.797495	0	0	0	0	0	1.04021	0	0	0	0	0
522960	0	0	0	0	0	0	0	0	0	0	0	0	0	0	1.94332	0	0	0	0	0	0	0.931394	1.82271	0	0	0	0	0	0	0.849901	2.03922	0	0	0.842775	0	0	0	0	0	0	0	0	0	0	0	0	1.07508	0	0	0	0	0	0	3.54816	0	0	0	0	0	0	0.908951	4.15807	0.756406	0	0	0	0	0	0.989218	0	0	0	0	0	0	0	0	0	0	0	0	0	0	1.85062	0	0	0	0	0	0.995637	0	2.05253	0	0	0	0	0	0	0	4.07037	1.11709	0	0	0	0	0	0	0	0	1.6043	0	0	0	0.791078	0	0	0
112444082	0	0	0	0	0	0	0	0	0	0	0	0	0	0	0	0	0	0	0	0	0	0	0	0	0	0	0	0	0	0	0	0	0	0	0	0	0	0	0	0	0	0	0	0	0	0	0	0	0	0	0	0	0	0	0	0	0	0	0	0	0	0	0	0	0	0	0	0	0	0	0	0	0	0	0	0	0	0	0	0	0	0	0	0	0	0	0	0	0	0	0	0	0	0	0	0	0	0	0	0	0	0	0	0	0	0	0	0	0	0	0	0	0	0	0	0	0
112444083	0	0	0	0	0	0	0	0	0	0	0	0	0	0	0	0	0	0	0	0	0	0	0	0	0	0	0	0	0	0	0	0	0	0	0	0	0	0	0	0	0	0	0	0	0	0	0	0	0	0	0	0	0	0	0	0	0	0	0	0	0	0	0	0	0	0	0	0	0	0	0	0	0	0	0	0	0	0	0	0	0	0	0	0	0	0	0	0	0	0	0	0	0	0	0	0	0	0	0	0	0	0	0	0	0	0	0	0	0	0	0	0	0	0	0	0	0
112444085	0	0	0	0	0	0	0	0	0	0	0	0	0	0	0	0	0	0	0	0	0	0	0	0	0	0	0	0	0	0	0	0	0	0	0	0	0	0	0	0	0	0	0	0	0	0	0	0	0	0	0	0	0	0	0	0	0	0	0	0	0	0	0	0	0	0	0	0	0	0	0	0	0	0	0	0	0	0	0	0	0	0	0	0	0	0	0	0	0	0	0	0	0	0	0	0	0	0	0	0	0	0	0	0	0	0	0	0	0	0	0	0	0	0	0	0	0
112444086	0	0	0	0	0	0	0	0	0	0	0	0	0	0	0	0	0	0	0	0	0	0	0	0	0	0	0	0	0	0	0	0	0	0	0	0	0	0	0	0	0	0	0	0	0	0	0	0	0	0	0	0	0	0	0	0	0	0	0	0	0	0	0	0	0	0	0	0	0	0	0	0	0	0	0	0	0	0	0	0	0	0	0	0	0	0	0	0	0	0	0	0	0	0	0	0	0	0	0	0	0	0	0	0	0	0	0	0	0	0	0	0	0	0	0	0	0
112443797	0	0	0	0	0	0	0	0	0	0	0	0	0	0	0	0	0	0	0	0	0	0	0	0	0	0	0	0	0	0	0	0	0	0	0	0	0	0	0	0	0	0	0	0	0	0	0	0	0	0	0	0	0	0	0	0	0	0	0	0	0	0	0	0	0	0	0	0	0	0	0	0	0	0	0	0.890251	0	0	0	0	0	0	0	0	0	0	0	0	0	0	0	0	0	0	0	0	0	0	0	0	0	0	0	0	0	0	0	0	0	0	0	0	0	0	0	0	0
112443977	0	0	0	0	0	0	0	0	0	0	0	0	0	0	0	0	0	0	0	0	0	0	0	0	0	0	0	0	0	0	0	0	0	0	0	0	0	0	0	0	0	0	0	0	0	0	0	0	0	0	0	0	0	0	0	0	0	0	0	0	0	0	0	0	0	0	0	0	0	0	0	0	0	0	0	0	0	0	0	0	0	0	0	0	0	0	0	0	0	0	0	0	0	0	0	0	0	0	0	0	0	0	0	0	0	0	0	0	0	0	0	0	0	0	0	0	0
112443978	0	0	0	0	0	0	0	0	0	0	0	0	0	0	0	0	0	0	0	0	0	0	0	0	0	0	0	0	0	0	0	0	0	0	0	0	0	0	0	0	0	0	0	0	0	0	0	0	0	0	0	0	0	0	0	0	0	0	0	0	0	0	0	0	0	0	0	0	0	0	0	0	0	0	0	0	0	0	0	0	0	0	0	0	0	0	0	0	0	0	0	0	0	0	0	0	0	0	0	0	0	0	0	0	0	0	0	0	0	0	0	0	0	0	0	0	0
112443979	0	0	0	0	0	0	0	0	0	0	0	0	0	0	0	0	0	0	0	0	0	0	0	0	0	0	0	0	0	0	0	0	0	0	0	0	0	0	0	0	0	0	0	0	0	0	0	0	0	0	0	0	0	0	0	0	0	0	0	0	0	0	0	0	0	0	0	0	0	0	0	0	0	0	0	0	0	0	0	0	0	0	0	0	0	0	0	0	0	0	0	0	0	0	0	0	0	0	0	0	0	0	0	0	0	0	0	0	0	0	0	0	0	0	0	0	0
112443980	0	0	0	0	0	0	0	0	0	0	0	0	0	0	0	0	0	0	0	0	0	0	0	0	0	0	0	0	0	0	0	0	0	0	0	0	0	0	0	0	0	0	0	0	0	0	0	0	0	0	0	0	0	0	0	0	0	0	0	0	0	0	0	0	0	0	0	0	0	0	0	0	0	0	0	0	0	0	0	0	0	0	0	0	0	0	0	0	0	0	0	0	0	0	0	0	0	0	0	0	0	0	0	0	0	0	0	0	0	0	0	0	0	0	0	0	0
112443981	0	0	0	0	0	0	0	0	0	0	0	0	0	0	0	0	0	0	0	0	0	0	0	0	0	0	0	0	0	0	0	0	0	0	0	0	0	0	0	0	0	0	0	0	0	0	0	0	0	0	0	0	0	0	0	0	0	0	0	0	0	0	0	0	0	0	0	0	0	0	0	0	0	0	0	0	0	0	0	0	0	0	0	0	0	0	0	0	0	0	0	0	0	0	0	0	0	0	0	0	0	0	0	0	0	0	0	0	0	0	0	0	0	0	0	0	0
112443982	0	0	0	0	0	0	0	0	0	0	0	0	0	0	0	0	0	0	0	0	0	0	0	0	0	0	0	0	0	0	0	0	0	0	0	0	0	0	0	0	0	0	0	0	0	0	0	0	0	0	0	0	0	0	0	0	0	0	0	0	0	0	0	0	0	0	0	0	0	0	0	0	0	0	0	0	0	0	0	0	0	0	0	0	0	0	0	0	0	0	0	0	0	0	0	0	0	0	0	0	0	0	0	0	0	0	0	0	0	0	0	0	0	0	0	0	0
112443983	0	0	0	0	0	0	0	0	0	0	0	0	0	0	0	0	0	0	0	0	0	0	0	0	0	0	0	0	0	0	0	0	0	0	0	0	0	0	0	0	0	0	0	0	0	0	0	0	0	0	0	0	0	0	0	0	0	0	0	0	0	0	0	0	0	0	0	0	0	0	0	0	0	0	0	0	0	0	0	0	0	0	0	0	0	0	0	0	0	0	0	0	0	0	0	0	0	0	0	0	0	0	0	0	0	0	0	0	0	0	0	0	0	0	0	0	0
112443985	0	0	0	0	0	0	0	0	0	0	0	0	0	0	0	0	0	0	0	0	0	0	0	0	0	0	0	0	0	0	0	0	0	0	0	0	0	0	0	0	0	0	0	0	0	0	0	0	0	0	0	0	0	0	0	0	0	0	0	0	0	0	0	0	0	0	0	0	0	0	0	0	0	0	0	0	0	0	0	0	0	0	0	0	0	0	0	0	0	0	0	0	0	0	0	0	0	0	0	0	0	0	0	0	0	0	0	0	0	0	0	0	0	0	0	0	0
112443986	0	0	0	0	0	0	0	0	0	0	0	0	0	0	0	0	0	0	0	0	0	0	0	0	0	0	0	0	0	0	0	0	0	0	0	0	0	0	0	0	0	0	0	0	0	0	0	0	0	0	0	0	0	0	0	0	0	0	0	0	0	0	0	0	0	0	0	0	0	0	0	0	0	0	0	0	0	0	0	0	0	0	0	0	0	0	0	0	0	0	0	1.02626	0	0	0	0	0	0	0	0	0	0	0	0	0	0	0	0	0	0	0	0	0	0	0	0	0
112443987	0	0	0	0	0	0	0	0	0	0	0	0	0	0	0	0	0	0	0	0	0	0	0	0	0	0	0	0	0	0	0	0	0	0	0	0	0	0	0	0	0	0	0	0	0	0	0	0	0	0	0	0	0	0	0	0	0	0	0	0	0	0	0	0	0	0	0	0	0	0	0	0	0	0	0	0	0	0	0	0	0	0	0	0	0	0	0	0	0	0	0	0	0	0	0	0	0	0	0	0	0	0	0	0	0	0	0	0	0	0	0	0	0	0	0	0	0
112444087	0	0	0	0	0	0	0	0	0	0	0	0	0	0	0	0	0	0	0	0	0	0	0	0	0	0	0	0	0	0	0	0	0	0	0	0	0	0	0	0	0	0	0	0	0	0	0	0	0	0	0	0	0	0	0	0	0	0	0	0	0	0	0	0	0	0	0	0	0	0	0	0	0	0	0	0	0	0	0	0	0	0	0	0	0	0	0	0	0	0	0	0	0	0	0	0	0	0	0	0	0	0	0	0	0	0	0	0	0	0	0	0	0	0	0	0	0
112444088	0	0	0	0	0	0	0	0	0	0	0	0	0	0	0	0	0	0	0	0	0	0	0	0	0	0	0	0	0	0	0	0	0	0	0	0	0	0	0	0	0	0	0	0	0	0	0	0	0	0	0	0	0	0	0	0	0	0	0	0	0	0	0	0	0	0	0	0	0	0	0	0	0	0	0	0	0	0	0	0	0	0	0	0	0	0	0	0	0	0	0	0	0	0	0	0	0	0	0	0	0	0	0	0	0	0	0	0	0	0	0	0	0	0	0	0	0
783152	613.735	435.272	653.321	545.219	550.537	457.683	608.831	499.537	926.137	694.308	994.528	741.68	729.88	574.67	706.396	641.394	637.933	452.06	577.512	533.853	531.548	365.106	481.196	515.56	739.364	576.163	641.052	658.93	591.706	826.104	657.648	691.783	536.892	758.498	692.478	524.843	439.819	568.638	439.759	677.14	472.235	602.341	474.506	544.974	386.701	624.409	520.339	874.16	590.823	908.735	832.911	577.285	460.693	665.872	689.56	518.541	396.916	407.769	470.679	452.966	348.128	399.175	498.472	544.59	462.672	608.711	473.728	502.108	483.728	569.797	623.685	577.574	904.701	600.173	442.077	379.247	576.86	501.074	648.967	435.122	606.252	471.961	510.665	419.165	592.845	549.48	707.58	714.002	824.133	675.042	608.861	530.579	626.019	712.171	436.618	344.339	373.464	463.912	411.607	382.615	405.504	423.641	609.456	518.921	541.414	551.069	393.622	646.206	581.473	684.232	517.655	783.275	721.787	500.752	419.796	504.148	476.741
515414	0	0	0	0	0	0	0	0	0	0	0	0	0	0	0	0	0	0	0	0	0	0	0	0	0	0	0	0	0	0	0	0	0	0	0	0	0	0	2.27266	0	0	0	0	0	0	0	0	0	0	0	0	0.976794	0	0	0	0	0	0	0	0	0	0	0	0	0	0	0	0	0	0	0	0	0	0	0	0	0	0	0	0	0	0	0	0	0	0	0	0	0	0	0	0	0	0	0	1.02482	0	0	0	0	0	0	0	0	0	0	0	0	0	0	0	0	0	0	0	0	0
514235	0	0	0	0	0	0	0	0	0	0	0	0	0	0	0	0	0	0	0	0	0	0	0	0	0	0	0	0	0	0	0	0	0	0	0	0	0	0	0	0	0	0	0	0	0	0	0	0	0	0	0	0	0	0	0	0	0	0	0	0	0	0	0	0	0	0	0	0	0	0	0	0	0	0	0	0	0	0	0	0	0	0	0	0	0	0	0	0	0	0	0	0	0	0	0	0	0	0	0	0	0	0	0	0	0	0	0	0	0	0	0	0	0.950971	0	0	0	0
521167	0	0	0	0	0	0	0	0.995093	0	0	0	0	0	0	0	0	0	0	0	0	0	0	0	0	0	0	0	0	0	0	0	0	0	0	0	0	0	0	0	0	0	0	0	0	0	0	0	0	0	0	0	0	0	0	0	0	0	0	0	0	0	0	0	0	0	0	0	0	0	0	0	0	0	0	0	0	0	0	0	0	0	0	0	0	0	0	0	0	0	0	0	0	0	0	0	0	0	0	0	0	0	0	0	0	0	0	0	0	0	0	0	0	0	0	0	0	0
539270	284.439	301.188	322.459	304.046	256.284	339.854	310.592	353.258	381.407	372.217	395.466	412.477	318.132	448.961	354.655	460.46	303.722	456.953	298.215	376.353	277.494	246.819	255.18	294.22	319.209	444.576	458.332	406.962	366.678	345.06	483.295	309.609	342.739	347.223	337.406	336.324	425.19	300.73	421.578	461.915	313.951	337.024	387.926	366.497	336.624	364.835	437.557	468.444	370.22	668.533	456.282	459.093	431.586	477.819	441.652	356.071	491.069	540.989	411.844	304.379	305.407	206.518	296.511	518.915	349.146	605.867	575.241	379.776	513.404	588.882	387.969	354.782	419.252	392.159	381.989	431.772	374.453	425.099	462.892	330.827	276.414	389.433	328.81	329.41	295.558	546.78	423.559	447.327	509.504	568.509	439.563	415.637	499.563	509.82	410.442	429.398	409.703	389.125	274.404	313.419	262.516	334.402	376.14	348.666	505.119	438.622	464.871	652.64	837.609	316.848	348.203	330.786	601.964	352.03	464.031	318.675	456.619
112444089	0	0	0	0	0	0	0	0	0	0	0	0	0	0	0	0	0	0	0	0	0	0	0	0	0	0	0	0	0	0	0	0	0	0	0	0	0	0	0	0	0	0	0	0	0	0	0	0	0	0	0	0	0	0	0	0	0	0	0	0	0	0	0	0	0	0	0	0	0	0	0	0	0	0	0	0	0	0	0	0	0	0	0	0	0	0	0	0	0	0	0	0	0	0	0	0	0	0	0	0	0	0	0	0	0	0	0	0	0	0	0	0	0	0	0	0	0
112444090	0	0	0	0	0	0	0	0	0	0	0	0	0	0	0	0	0	0	0	0	0	0	0	0	0	0	0	0	0	0	0	0	0	0	0	0	0	0	0	0	0	0	0	0	0	0	0	0	0	0	0	0	0	0	0	0	0	0	0	0	0	0	0	0	0	0	0	0	0	0	0	0	0	0	0	0	0	0	0	0	0	0	0	0	0	0	0	0	0	0	0	0	0	0	0	0	0	0	0	0	0	0	0	0	0	0	0	0	0	0	0	0	0	0	0	0	0
112444091	0	0	0	0	0	0	0	0	0	0	0	0	0	0	0	0	0	0	0	0	0	0	0	0	0	0	0	0	0	0	0	0	0	0	0	0	0	0	0	0	0	0	0	0	0	0	0	0	0	0	0	0	0	0	0	0	0	0	0	0	0	0	0	0	0	0	0	0	0	0	0	0	0	0	0	0	0	0	0	0	0	0	0	0	0	0	0	0	0	0	0	0	0	0	0	0	0	0	0	0	0	0	0	0	0	0	0	0	0	0	0	0	0	0	0	0	0
112443988	0	0	0	0	0	0	0	0	0	0	0	0	0	0	0	0	0	0	0	0	0	0	0	0	0	0	0	0	0	0	0	0	0	0	0	0	0	0	0	0	0	0	0	0	0	0	0	0	0	0	0	0	0	0	0	0	0	0	0	0	0	0	0	0	0	0	0	0	0	0	0	0	0	0	0	0	0	0	0	0	0	0	0	0	0	0	0	0	0	0	0	0	0	0	0	0	0	0	0	0	0	0	0	0	0	0	0	0	0	0	0	0	0	0	0	0	0
112444092	0	0	0	0	0	0	0	0	0	0	0	0	0	0	0	0	0	0	0	0	0	0	0	0	0	0	0	0	0	0	0	0	0	0	0	0	0	0	0	0	0	0	0	0	0	0	0	0	0	0	0	0	0	0	0	0	0	0	0	0	0	0	0	0	0	0	0	0	0	0	0	0	0	0	0	0	0	0	0	0	0	0	0	0	0	0	0	0	0	0	0	0	0	0	1.04705	0	0	0	0	0	0	0	0	0	0	0	0	0	0	0	0	0	0	0	0	0	0
112444093	0	0	0	0	0	0	0	0	0	0	0	0	0	0	0	0	0	0	0	0	0	0	0	0	0	0	0	0	0	0	0	0	0	0	0	0	0	0	0	0	0	0	0	0	0	0	0	0	0	0	0	0	0	0	0	0	0	0	0	0	0	0	0	0	0	0	0	0	0	0	0	0	0	0	0	0	0	0	0	0	0	0	0	0	0	0	0	0	0	0	0	0	0	0	0	0	0	0	0	0	0	0	0	0	0	0	0	0	0	0	0	0	0	0	0	0	0
112444094	0	0	0	0	0	0	0	0	0	0	0	0	0	0	0	0	0	0	0	0	0	0	0	0	0	0	0	0	0	0	0	0	0	0	0	0	0	0	0	0	0	0	0	0	0	0	0	0	0	0	0	0	0	0	0	0	0	0	0	0	0	0	0	0	0	0	0	0	0	0	0	0	0	0	0.858403	0	0	0	0	0	0	0	0	0	0	0	0	0	0	0	0	0	0	0	0	0	0	0	0	0	0	0	0	0	0	0	0	0	0	0	0	0	0	0	0	0	0
112444096	0	0	0	0	0	0	0	0	0	0	0	0	0	0	0	0	0	0	0	0	0	0	0	0	0	0	0	0	0	0	0	0	0	0	0	0	1.46281	0	0	0	0	0	0	0	0	0	0	0	0	0	0	0.976794	0	0	1.04163	0	0	0	0	0	0	0	0	0	0	0	0	0	0	0	0	0	0	0	0	0	0	0	0	0	0	0	0	0	0	0	0	0	0	0	0	0	0	1.75196	0	0	0	0	0	0	0	0	0	0	0	0	0	0	0	0	0	2.08041	0	0	0	0	0
112444097	0	0	0	0	0	0	0	0	0	0	0	0	0	0	0	0	0	0	0	0	0	0	0	0	0	0	0	0	0	0	0	0	0	0	0	0.885063	0	0	0	0	0	0	0	0	0	0	0	0	0	0	0	0	0	0	0	0	0	0	0	0	0	0	0	1.35134	0	0	0	0	0	0	0	0	0	0	0	0	0	0	0	0	0	0	0	0	0	0	0	0	0	0	0	0	0	0	0	0	0	0	0	0	0	0	0	0	0	0	0	0	0	0	0	0	0	0	0	0	0
112443989	0	0	0	0	0	0	0	0	0	0	0	0	0	0	0	0	0	0	0	0	0	0	0	0	0	0	0	0	0	0	0	0	0	0	0	0	0	0	0	0	0	0	0	0	0	0	0	0	0	0	0	0	0	0	0	0	0	0	0	0	0	0	0	0	0	0	0	0	0	0	0	0	0	0	0	0	0	0	0	0	0	0	0	0	0	0	0	0	0	0	0	0	0	0	0	0	0	0	0	0	0	0	0	0	0	0	0	0	0	0	0	0	0	0	0	0	0
101906692	85.6375	81.0507	72.4745	99.472	21.1745	57.4538	37.9417	76.6222	29.7824	122.65	70.3525	71.5997	26.1805	43.4783	36.923	74.7571	39.8708	87.0852	63.4262	72.3403	76.3675	91.2766	80.1994	163.756	22.7357	36.6564	19.3949	31.496	27.7922	16.1481	20.3922	64.8244	32.689	26.9688	38.8636	62.8395	72.653	72.5109	174.995	70.4829	85.0285	57.3658	69.7142	34.3591	54.713	48.0314	46.2284	38.4468	91.736	40.3135	66.8689	29.3038	45.166	41.3952	43.7485	44.7521	102.46	25.4856	64.3853	87.3512	76.3519	0	75.6406	35.1348	55.6919	14.2222	14.3554	28.3007	11.8706	20.9017	33.0186	82.3768	26.479	50.0145	76.3979	89.9153	68.0824	67.835	113.713	104.295	62.7157	88.9763	56.0262	61.0703	44.0745	55.3531	29.6887	48.3887	17.4189	40.8211	28.5563	37.9718	21.2846	27.1553	87.9519	88.1343	40.2657	8.17981	81.953	126.181	90.4844	87.2779	20.715	47.9161	21.1726	16.7474	7.00811	18.3842	24.2655	41.7117	37.1968	27.0454	37.0879	71.9881	58.9797	42.1528	116.09
614918	797.244	751.47	735.248	639.061	698.758	817.013	762.363	774.182	796.439	767.898	976.407	867.758	637.851	856.334	885.181	797.409	678.976	866.938	793.384	771.935	789.383	942.571	707.213	695.511	698.44	830.877	853.375	767.508	844.526	848.201	778.982	691.783	827.13	686.862	722.509	529.268	673.381	653.362	548.847	697.278	783.571	566.488	705.012	691	899.52	721.494	735.355	694.066	1081.17	675.252	930.264	634.916	1099.04	696.623	810.389	665.445	861.216	601.228	724.889	790.664	891.681	530.847	867.598	422.97	815.03	905.482	510.642	897.405	454.051	773.361	670.462	952.014	625.568	739.987	488.431	682.823	581.46	639.458	800.584	718.848	579.539	812.393	574.958	872.565	749.266	841.096	577.94	945.193	611.84	993.646	693.51	897.981	683.612	698.155	557.029	868.02	576.806	765.397	758.756	889.376	750.685	853.166	532.048	874.724	878.16	593.336	719.499	638.852	980.506	687.441	869.991	801.999	934.804	507.081	718.164	620.49	696.538
112444098	0	0	0	0	0	0	0	0.995093	0	0	0	0	0	0	2.91498	0	0	0.978486	1.11274	0	0	0	0	0	0	0	4.08314	0	0	0	1.01961	0	0.990575	0.842775	0	0	0	0	2.27266	0	0	0	0	1.90884	0.92734	0	4.30032	0	1.0921	0	0	2.93038	0	0	0	0	3.69224	0	0	1.80106	0	0	0	1.35134	1.071	0.948148	0	0	0	0.908768	0	0	1.10329	0	0	0.890251	0	0	0	0	0	2.57902	0	0	0	0	0	0	0	0	0	1.02626	0	0	0	1.02482	2.01328	3.50563	0	2.03519	0	0	2.18052	1.01949	0	0	0	0	0	0	0	1.04021	0	0	0	0	0
112444099	0	0	0	0	0	0	0	0	0	0	0	0	0	0	0	1.08344	0	0	0	0	0	0	0	0	0	2.81972	0	0	0	0	1.01961	0	0	0	0	0	0	0	0	0	0	0	1.12442	0	0	0	0	0	0	0	0	0	0	0	0	0	0	0	0	0	0	0	0	0	0	0	2.05077	0	0	0.908768	0	0	0	0	0	0	0	1.80893	0	0	0	0	0	0	0	0	0	0	0	0.995637	0	0	0	0	0	0	0	0	0	0	0	0	0	0	0	0	0	0	0	0	0	0	0	0	0	0	0
112443990	0	0	0	0	0	0	0	1.99019	0	0	0	0	0	0	0	0	0	0	0	0	0.756114	0	0	0	0	0	3.06235	0	0	0	0	0	0	0	0	0	0	0	0	0	0	0	0	0	0	0	0	0	0	0	0	0	0	0	0	0	0	0	2.22018	0	0	0	0	0	0	0	0	0	0	0	0	0	3.30988	0	0	0	0	0	0	0	0	0	0	0	0	0	0	0	2.17737	0	0	0	0	0	0	0	0	0	0	0	0	0	0	0	0	0	0	0	0	0	0	0	0	0	0	0	0
112444100	0	0	0	0	0	0	0	0	0	0	0	0	0	0	0	0	0	0	0	0	0	0	0	0	0	0	0	0	0	0	0	0	0	0	0	0	0	0	0	0	0	0	0	0	0	0	0	0	0	0	0	0	0	0	0	0	0	0	0	0	0	0	0	0	0	0	0	0	0	0	0	0	0	0	0	0	0	0	0	0	0	0	0	0	0	0	0	0	0	0	0	0	0	0	0	0	0	0	0	0	0	0	0	0	0	0	0	0	0	0	0	0	0	0	0	0	0
282157	0	0	0	0	2.19046	5.84276	4.41182	0.995093	0	0	0	0	0	0.945181	0	0	0	0	0	0	0.756114	0	0	0	0	0	2.04157	0	0	0.849901	0	0.967528	0	0	0	0	1.95042	0.763273	0	0	0	0	0	0.95442	5.56404	3.06584	1.07508	0	0	0	0	0.976794	0	2.36544	0	0	0	0	0	0.900528	0.908951	0	0	0	0	0	0	0	0	0	0	0	0	0	0	0	5.52019	0	0	0	0	0	1.83693	4.62654	2.59262	2.70015	0	0	0	0	1.01987	0	0	0	0	0	0	0	0	0	0	2.94195	0	0	0	0	0	0	0	0	0	0	0	0	1.7347	1.68611	0
104975682	0	1.00063	0	0	0	0	0	0	0	0	0	0	0	0	0	0	0	0	0	0	0	0	0	0	0	0	0	0	0	0	0	0	0	0	0	0.885063	0	0	4.54532	0	0	0	0	0	0	1.02195	2.15016	0	0	0	0	0	0	0	0	0	0.923061	0	0	0	0	0	0	0	0	0	0	0	0	0	0	0	0	0	0.858403	1.7805	0.920032	0	0	0	0	1.28951	0	0	0	0	0	0	0	0	0	1.02626	0	0	0	0	0	0	0	0	0	0	0	0	0	0	0	2.75763	0	0	0	0	0	0	0.867348	2.52917	0
107131749	4.07798	0	5.25177	0.938415	3.65077	22.3973	9.70601	14.9264	1.92145	1.06653	5.32973	0	3.17339	1.89036	7.77327	3.25031	1.17267	0.978486	5.5637	0.9157	32.5129	6.51976	33.7202	12.5966	0.909426	1.87981	7.14549	1.65769	2.68957	0.849901	0	1.93506	6.93403	19.3838	0.883263	8.85063	53.6364	3.81636	22.7266	2.51725	0	10.039	0	14.3163	27.8202	12.2633	18.2764	4.04703	1.0921	31.9149	1.96673	8.79115	1.00369	16.5581	2.08326	2.91862	1.84612	32.4362	6.66054	27.9164	9.99846	59.599	9.83328	1.35134	3.213	4.74074	2.05077	0	0	0	1.83437	0.9361	29.7889	0	19.7433	74.7811	5.52019	43.4144	2.29723	4.48579	6.96841	1.28951	12.8585	37.0123	17.2841	20.2511	1.97925	0	5.44342	0	19.3775	0	23.7887	3.50392	4.18819	3.07445	25.166	2.33709	23.0205	1.01759	37.9811	15.6904	0	4.07797	0	0	2.33604	1.83842	0	4.01074	5.16622	5.20103	0.950971	11.0751	65.0511	13.4889	21.6701
786760	0	0	1.05035	0	0	0.973794	0	0.995093	0	3.19958	0	0.778258	0	0	0.971659	0	0	0	0	1.8314	2.26834	4.65697	4.55678	2.69927	0.909426	2.81972	1.02078	0	0	0	0	0	0.990575	0	0	0	12.1901	0.763273	3.40899	0	0	2.86829	2.24884	2.86326	10.2007	0	13.976	4.04703	0	0	0	0.976794	0	0	0	0.972873	0	5.79217	1.11009	2.70158	2.72685	9.70217	7.56406	0	2.142	2.84444	0	0	0	0	0	0	2.20659	0	6.00882	11.5733	3.68013	10.8536	0	2.24289	0	0	1.83693	4.62654	2.59262	17.551	1.97925	0	2.17737	0	0	0	1.25204	0.875979	0	0	5.03321	5.84272	7.36656	0	17.8735	6.86455	0	0	8.06576	0	0	0	0	0	2.06649	2.08041	0.950971	0.791078	16.4796	3.37223	32.5051
786706	0	0	0	0	0.730155	0.973794	1.76473	0	0	0	0	0	0	0	0	0	0	0	0	0	0	0	0	0	0	0	0	0	0	0	0	0	0	0	0	0	0	0	1.13633	0	0	0	0	0	0	0	0	0	0	0	0	0	0	0	0	0	0	0	0	0	0	0	0	0	0	0	0	0	0	0	0	0	0	0	0	0	0.920032	0	0	0	0	0	0	0	0	1.35007	0.989623	0	0	0	0	0	0	0	0	0	0	0	0	0	0	0	0	0	0	0	0	0	0	0	0	0	0	0.791078	0.867348	0.843057	0
112443991	0	0	0	0	0	0	0	0	0	0	0	0	0	0	0	0	0	0	0	0	0	0	0	0	0	0	0	0	0	0	0	0	0	0	0	0	0	0	0	0	0	0	0	0	0	0	0	0	0	0	0	0	0	0	0	0	0	0	0	0	0	0	0	0	0	0	0	0	0	0	0	0	0	0	0	0	0	0	0	0	0	0	0	0	0	0	0	0	0	0	0	0	0	0	0	0	0	0	0	0	0	0	0	0	0	0	0	0	0	0	0	0	0	0	0	0	0
112443992	0	0	0	0	0	0	0	0	0	0	0	0	0	0	0	0	0	0	0	0	0	0	0	0	0	0	0	0	0	0	0	0	0	0	0	0	0	0	0	0	0	0	0	0	0	0	0	0	0	0	0	0	0	0	0	0	0	0	0	0	0	0	0	0	0	0	0	0	0	0	0	0	0	0	0	0	0	0	0	0	0	0	0	0	0	0	0	0	0	0	0	0	0	0	0	0	0	0	0	0	0	0	0	0	0	0	0	0	0	0	0	0	0	0	0	0	0
112444101	0	0	0	0	0	0	0	0	0	0	0	0	0	0	0	0	0	0	0	0	0	0	0	0	0	0	0	0	0	0	0	0	0	0	0	0	0	0	0	0	0	0	0	0	0	0	0	0	0	0	0	0	0	0	0	0	0	0	0	0	0	0	0	0	0	0	0	0	0	0	0	0	0	0	0	0	0	0	0	0	0	0	0	0	0	0	0	0	0	0	0	0	0	0	0	0	0	0	0	0	0	0	0	0	0	0	0	0	0	0	0	0	0	0	0	0	0
112444102	0	0	0	0	0	0	0	0	0	0	0	0	0	0	0	0	0	0	0	0	0	0	0	0	0	0	0	0	0	0	0	0	0	0	0	0	0	0	0	0	0	0	0	0	0	0	0	0	0	0	0	0	0	0	0	0	0	0	0	0	0	0	0	0	0	0	0	0	0	0	0	0	0	0	0	0	0	0	0	0	0	0	0	0	0	0	0	0	0	0	3.0596	0	0	0	0	0	0	0	0	0	0	0	0	0	0	0	0	0	0	0	0	0	0	0	0	0	0
112444103	1.01949	1.00063	0	0.938415	0	0	0	0	0	0	0	0	0	0	0	0	0	0	0	0	0	0	0	0	0	0	0	0	0	0	0	0	0	0	0	0	0	0	0	0	0	0	0	0	0	0	0	0	0	0	0	0	0	0	0	0	0	0	0	0	0	0	0	0	0	0	0	0	0	0	0	0	0	0	0	0	0	0	0	0	0	0	0	0	0	0	0	0	1.08868	0	0	0	0	0.875979	1.04705	0	0	0	0	0	0	0	0	0	0	0	0	0	0	0	0	0	0	0	0	0	0
112443993	0	0	0	0	0	0	0	0	0	0	0	0	0	0	0	0	0	0	0	0	0	0	0	0	0	0	0	0	0	0	0	0	0	0	0	0	0	0	0	0	0	0	0	0	0	0	0	0	0	0	0	0	0	0	0	0	0	0	0	0	0	0	0	0	0	0	0	0	0	0	0	0	0	0	0	0	0	0	0	0	0	0	0	0	0	0	0	0	0	0	0	0	0	0	0	0	0	0	0	0	0	0	0	0	0	0	0	0	0	0	0	0	0	0	0	0	0
112443994	0	0	0	0	0	0	0	0	0	0	0	0	0	0	0	0	0	0	0	0	0	0	0	0	0	0	0	0	0	0	0	0	0	0	0	0	0	0	0	0	0	0	0	0	0	0	0	0	0	0	0	0	0	0	0	0	0	0	0	0	0	0	0	0	0	0	0	0	0	0	0	0	0	0	0	0	0	0	0	0	0	0	0	0	0	0	0	0	0	0	0	0	0	0	0	0	0	0	0	0	0	0	0	0	0	2.39249	0	0	0	0	0	0	0	0	0	0	0
112443996	0	0	0	0	0	0	0	0	0	0	0	0	0	0	0	0	0	0	0	0	0	0	0	0	0	0	0	0	0	0	0	0	0	0	0	0	0	0	0	0	0	0	0	0	0	0	0	0	0	0	0	0	0	0	0	0	0	0	0	0	0	0	0	0	0	0	0	0	0	0	0	0	0	0	0	0	0	0	0	0	0	0	0	0	0	0	0	0	0	0	0	0	0	0	0	0	0	0	0	0	0	0	0	0	0	0	0	0	0	0	0	0	0	0	0	0	0
112443997	0	0	0	0	0	0	0	0	0	0	0	0	0	0	0	0	0	0	0	0	0	0	0	0	0	0	0	0	0	0	0	0	0	0	0	0	0	0	0	0	0	0	0	0	0	0	0	0	0	0	0	0	0	0	0	0	0	0	0	0	0	0	0	0	0	0	0	0	0	0	0	0	0	0	0	0	0	0	0	0	0	0	0	0	0	0	0	0	0	0	0	0	0	0	0	0	0	0	0	0	0	0	0	0	0	0	0	0	0	0	0	0	0	0	0	0	0
112443998	0	0	0	0	0	0	0	0	0	0	0	0	0	0	0	0	0	0	0	0	0	0	0	0	0	0	0	0	0	0	0	0	0	0	0	0	0	0	0	0	0	0	0	0	0	0	0	0	0	0	0	0	0	0	0	0	0	0	0	0	0	0	0	0	0	0	0	0	0	0	0	0	0	0	0	0	0	0	0	0	0	0	0	0	0	0	0	0	0	0	0	0	0	0	0	0	0	0	0	0	0	0	0	0	0	0	0	0	0	0	0	0	0	0	0	0	0
112443999	0	0	0	0	0	0	0	0	0	0	0	0	0	0	0	0	0	0	0	0	0	0	0	0	0	0	0	0	0	0	0	0	0	0	0	0	0	0	0	0	0	0	0	0	0	0	0	0	0	0	0	0	0	0	0	0	0	0	0	0	0	0	0	0	0	0	0	0	0	0	0	0	0	0	0	0	0	0	0	0	0	0	0	0	0	0	0	0	0	0	0	0	0	0	0	0	0	0	0	0	0	0	0	0	0	0	0	0	0	0	0	0	0	0	0	0	0
521580	10.1949	21.0131	12.6043	20.6451	20.4443	13.6331	11.4707	16.9166	24.0181	19.1975	14.9233	35.7999	17.4536	22.6843	27.2064	16.2515	15.2447	15.6558	16.6911	11.9041	11.3417	27.0104	13.6703	26.9927	15.4603	15.0385	10.2078	14.0903	35.861	22.0974	23.451	20.3181	52.5005	33.711	24.7314	13.2759	14.1405	18.3186	10.227	17.6207	18.3138	10.039	13.4931	10.4986	11.1281	5.10973	9.67572	9.10583	29.4866	16.7973	22.6174	5.86077	14.0516	10.6445	7.29142	6.81011	18.4612	9.26748	15.5413	8.10475	14.5432	2.77205	10.5897	13.5134	27.846	12.3259	9.22846	24.649	4.94609	13.6315	19.2609	24.3386	9.92964	12.5036	4.29201	11.5733	13.8005	24.4206	8.0403	15.7003	5.80701	9.02658	9.18463	11.1037	13.8273	10.8006	18.8028	15.0543	18.5076	25.8866	3.0596	26.6829	2.50407	11.3877	9.42342	19.4715	5.03321	17.5282	5.52492	30.5278	6.70255	8.82585	18.5345	18.3508	4.03288	17.5449	12.8482	14.7074	20.6706	20.8558	17.5651	16.6433	18.0684	14.2394	16.4796	15.175	13.9308
112444000	0	0	0	0	0	0	0	0	0	0	0	0	0	0	0	0	0	0	0	0	0	0.931394	0	0.899756	0	0	0	0	0	0	0	0	0.990575	0	0	0	0	0	0	0	0	0	2.24884	0	0	0	1.07508	0	0	0	0	0	0	0	0	0	0	0	0	0	0	0	0	0	0	0	0	0	0	0	0	0	0	0	0	0	0	0	0	1.12145	0	0	0	0	0	0	0	0	0	0	0	0	0	0	0	0	0	0	0	0	0	0	0	0	0	0	0	0	0	0	0	0	0	0	0	0	1.54786
112444104	0	0	0	0	0	0	0	0	0	0	0	0	0	0	0	0	0	0	0	0	0	0	0	0	0	0	0	0	0	0	0	0	0	0	0	0	0	0	0	0	0	0	0	0	0	0	0	0	0	0	0	0	0	0	0	0	0	0	0	0	0	0	0	0	0	0	0	0	0	0	0	0	0	0	0	0	0	0	0	0	0	0	0	0	0	0	0	0	0	0	0	0	0	0	0	0	0	0	0	0	0	0	0	0	0	0	0	0	0	0	0	0	0	0	0	0	0
112444105	0	0	0	0	0	0	0	0	0	0	0	0	0	0	0	0	0	0	0	0	0	0	0	0	0	0	0	0	0	0	0	0	0	0	0	0	0	0	0	0	0	0	0	0	0	0	0	0	0	0	0	0	0	0	0	0	0	0	0	0	0	0	0	0	0	0	0	0	0	0	0	0	0	0	0	0	0	0	0	0	0	0	0	0	0	0	0	0	0	0	0	0	0	0	0	0	0	0	0	0	0	0	0	0	0	0	0	0	0	0	0	0	0	0	0	0	0
527388	1.01949	1.00063	2.10071	4.69208	0.730155	2.92138	0.882364	1.99019	4.80361	0	4.26379	3.11303	2.38004	0	0.971659	0	1.17267	6.8494	1.11274	2.7471	0.756114	0	0.911357	3.59902	0	0	1.02078	2.48653	0.896524	0	0	1.93506	1.98115	1.68555	0	2.65519	8.77687	2.28982	2.27266	1.25862	3.92439	0	0	2.86326	0	1.02195	0	3.03528	0	1.67973	1.96673	0.976794	0	1.18272	0	0.972873	0.923061	0	1.11009	0	1.8179	9.70217	0.756406	0	1.071	0	0	0	1.97844	0.908768	0.917184	3.7444	0	1.13669	1.71681	5.34151	1.84006	2.7134	1.14861	1.12145	1.1614	2.57902	0	0.925308	3.45682	6.75037	2.96887	1.0753	0	0.995637	2.03973	0	0	0	2.09409	0	2.01328	1.16854	1.84164	3.05278	2.23418	0.98065	2.18052	0	0	7.17746	4.67207	1.83842	1.79744	0.802148	0	3.12062	0.950971	0.791078	5.20409	5.9014	6.19144
529646	3.05848	0	0	0	0	0.973794	0	0	0	0	0	0	0.793347	0	0	0	1.17267	0	0	0	0	0	0	0	0	0	0	0	1.79305	0	0	0.967528	0	0.842775	0	0	0	0.763273	0	0	2.61626	0	0	0.95442	0	0	0	0	0	0	0	1.95359	0	0	0	1.94575	0	0	0	0.900528	0	0	0	0	0	0	2.05077	0	0	0.908768	0.917184	0	0	0	0	1.7805	0	0	0	0	0	0	0	0	0	0	0	0	2.17737	3.98255	0	0	0	0	0	0	2.01328	0	0	0	0	0	0	0	0	0	0	0	0	0.802148	0	0	0	0	2.60204	0	0
618824	0	0	0	0	0	0	0	0	0	0	0	0	0	0	0	0	0	0	0	0	0	0	0	0	0	0	0	0	0	0	0	0	0	0	0	0	0	0	0	0	0	0	0	0	0	0	0	0	0	0	0	0	0	0	0	0	0	0	0	0	0	0	0	0	0	0	0	0	0	0	0	0	0	0	0	0	0	0	0	0	0	0	0	0	0	0	0	0	0	0	0	0	0	0	0	0	0	0	0	0	0	0	0	0	0	0	0	0	0	0	0	0	0	0	0	0	0
107131750	0	0	0	0	0	0	0	0	0	0	0	0	0	0	0	0	0	0	0	0	0	0	0	0	0	0	0	0	0	0	0	0	0	0	0	0	0	0	0	0	0	0	0	0	0	0	0	0	0	0	0	0	0	0	0	0	0	0	0	0	0	0	0	0	0	0	0	0	0	0	0	0	0	0	0	0	0	0	0	0	0	0	0	0	0	0	0	0	0	0	0	0	0	0	0	0	0	0	0	0	0	0	0	0	0	0	0	0	0	0	0	0	0	0	0	0	0
104968456	1.01949	0	0	1.87683	0	0	0	0	0	0	1.06595	1.55652	0.793347	2.83554	1.94332	1.08344	0	0	0	0	0	1.86279	5.46814	0	0	1.87981	1.02078	0.828843	4.48262	0.849901	2.03922	5.80517	0.990575	0.842775	0.883263	0	0	1.52655	0	1.25862	0	0	4.49769	0	0	0	0	0	3.27629	0	1.96673	0	0	0	1.04163	0	1.84612	0	0	0	0	0	1.51281	0	1.071	0	1.02538	2.73877	0	0.908768	1.83437	1.8722	0	0	0	0	0	0	3.44584	0	0	0	0	0	1.72841	0	0	6.45183	1.08868	0.995637	0	1.02626	0	1.75196	0	0	0	0	0.92082	4.07037	0	1.9613	0	3.05847	1.00822	2.39249	3.50405	2.75763	0	4.81289	0	2.08041	0.950971	0	0	0	1.54786
112444001	0	0	0	0	0	0	0	0	0	0	0	0	0	0	0	0	0	0	0	0	0	0	0	0	0	0	0	0	0	0	0	0	0	0	0	0	0	0	0	0	0	0	0	0	0	0	0	0	0	0	0	0	0	0	0	0	0	0	0	0	0	0	0	0	0	0	0	0	0	0	0	0	0	0	0	0	0	0	0	0	0	0	0	0	0	0	0	0	0	0	0	0	0	0	0	0	0	0	0	0	0	0	0	0	0	0	0	0	0	0	0	0	0	0	0	0	0
518961	10.1949	4.0025	2.10071	0.938415	12.4126	16.5545	10.5884	18.9068	5.76434	0	3.19784	2.33477	0.793347	2.83554	5.82995	2.16687	12.8994	3.91394	8.90193	1.8314	11.3417	18.6279	27.3407	2.69927	4.54713	0	0	4.14421	3.5861	3.3996	0	8.70776	4.95288	15.17	3.53305	8.85063	28.281	16.0287	28.4082	15.1035	0	2.86829	3.37327	4.7721	8.34606	3.06584	3.22524	4.04703	0	5.03919	0	1.95359	2.00738	2.36544	0	0.972873	6.46143	0	2.22018	10.8063	0.908951	9.70217	3.02563	6.7567	5.355	0	0	2.73877	0	0	15.5921	0.9361	8.82635	3.41008	13.7344	9.79276	11.9604	10.8536	12.6348	7.85013	8.12981	2.57902	7.3477	13.8796	10.3705	5.4003	4.94812	2.15061	0	3.98255	1.01987	0	0	1.75196	1.04705	0	3.01993	3.50563	7.36656	4.07037	20.1076	6.86455	1.09026	3.05847	2.01644	2.39249	0	4.59606	0	11.2301	0	3.12062	4.75485	10.284	14.7449	22.7625	23.2179
509275	34.6628	27.0169	38.8631	14.0762	27.7459	158.728	56.4713	130.357	25.9395	14.9314	46.9017	12.4521	43.6341	22.6843	125.344	13.0012	60.9789	9.78486	67.8772	13.7355	63.5135	27.0104	103.895	6.29829	36.3771	10.339	13.2702	31.496	19.7235	48.4444	12.2353	57.0842	11.8869	51.4093	15.8987	53.1038	202.356	69.4578	207.948	23.9139	3.92439	18.6439	12.3686	23.8605	86.2426	29.6364	65.5799	37.4351	5.46048	21.8365	6.88356	15.6287	7.02582	26.0199	11.4579	12.6473	11.9998	12.7428	3.33027	37.8222	6.36265	19.4043	16.6409	13.5134	10.71	3.79259	16.4062	13.6939	17.8059	9.99645	37.6046	7.4888	43.0285	12.5036	48.0706	105.05	37.7213	48.8412	40.2015	41.4936	26.7122	20.6322	22.0431	110.112	37.1608	58.0532	23.751	2.15061	26.1284	9.95637	4.07947	14.3677	22.5367	13.1397	14.6586	19.4715	19.1262	14.0225	29.4662	30.5278	49.152	16.6711	27.2566	15.2924	5.0411	23.1274	29.2004	37.6877	18.8732	53.7439	3.09973	69.6938	6.65679	44.3004	153.521	45.5251	65.0102
524808	0	0	0	0	0	0	0	0	0	0	0	0	0	0	0	0	0	0	0	0	0	0	0.911357	0	1.81885	0	0	0.828843	0	1.6998	0	0	0	0	0	0	0	0.763273	0	0	0	0	0	0	0	0	0	0	0	1.67973	0	0	0	0	0	0	0	0	0	0	0	0	0	0	0	0	0	0	0	0	0	0	0	0	1.71681	0	1.84006	0	0	2.24289	0	0	0	0	0	0	0	0	0	0	0	0	0	0	0	0	0	0	0	0	0	0	1.09026	1.01949	0	0.797495	0	0.919211	0.898722	0	0	0	0	0.791078	0	0	0
787581	4.07798	0	0	0	0	4.86897	0	0	0	0	0	0	0	0	0	0	0	0.978486	0	0	2.26834	0	0.911357	2.69927	0.909426	0	0	1.65769	0.896524	0.849901	0	0.967528	0	0.842775	0	0	13.6529	0	1.13633	0	0	0	0	0	1.85468	2.04389	3.22524	0	0	0	1.96673	0	0	0	0	0	1.84612	0	0	0	1.8179	0	0	0	0	1.8963	0	0.912924	0	0	3.66874	0	0	0	0.858403	2.67075	0	0.904466	0	1.12145	0	0	0	5.55185	1.72841	1.35007	1.97925	0	0	0	0	0	0	0	0	0	0	0	0	1.01759	0	0	0	0	0	0	1.16802	0	0	0	0	0	0	0	7.80613	0	0
505183	0	1.00063	0	0	0	0	0	0	0	0	0	0	0	0	0	0	0	0	0	0	0.756114	0	0	0	0	0	0	0	0	0.849901	0	0	0	0	0	0	0	0	1.13633	1.25862	0	0	0	0.95442	0	0	0	0	0	0	0.983366	0	0	0	0	0	0	0	0	0	0	0	0	0	0	0	0	0	0	0	0	0	0	0	0	1.7805	0	0	0	0	0	0	0	0	0	0	0	0	0	0	0	0	0	0	0	0	0	0	0	0	0	0	0	0	0	0	0	0	0	0	0	0	0	0	0.867348	0	0
104975683	1.01949	0	0	0.938415	0	1.94759	0.882364	0.995093	0.960723	0	0	0.778258	0	0.945181	0	0	0	0	1.11274	0	0	0	1.82271	0.899756	0.909426	0	1.02078	0	0	0	0	0	0.990575	0	0	0	1.95042	0.763273	0	0	0	0	0	0	0.92734	2.04389	1.07508	0	0	0	0	1.95359	2.00738	0	0	0	0	0	0	0	0.908951	0	0.756406	0	0	1.8963	0	0	0	0.908768	0	0	0	0	0	1.7805	0	0	1.14861	1.12145	0	0	0.918463	0.925308	6.04944	0	0	3.22591	0	0	0	0	0	0	0	0	0	2.33709	0	0	1.11709	0	0	0	0	3.98748	0	3.67685	0	0	0	0	2.85291	0.791078	2.60204	0	4.64358
515957	5.09747	4.0025	3.15106	9.38415	1.46031	3.89518	4.41182	7.96074	2.88217	0	6.39568	0.778258	4.76008	2.83554	3.88663	1.08344	3.51801	3.91394	6.67644	0	3.02445	1.86279	6.3795	0	1.81885	0	0	4.97306	1.79305	3.3996	2.03922	5.80517	3.9623	13.4844	4.41631	3.54025	9.75208	3.05309	2.27266	5.0345	1.30813	0	1.12442	4.7721	9.2734	2.04389	4.30032	0	2.18419	1.67973	0.983366	0	3.01107	2.36544	1.04163	0	2.76918	5.79217	1.11009	4.50264	3.6358	2.77205	0.756406	0	3.213	1.8963	1.02538	0	0.989218	0	5.50311	1.8722	3.30988	0	3.43361	1.7805	0	9.94913	4.59446	0	6.96841	11.6056	3.67385	11.1037	0	10.8006	0	1.0753	0	2.98691	2.03973	0	2.50407	0.875979	0	0	3.01993	8.17981	1.84164	4.07037	1.11709	7.8452	4.36105	2.03898	1.00822	3.18998	1.16802	0.919211	2.69617	0.802148	3.09973	3.12062	3.80388	7.91078	10.4082	0	6.19144
617875	7.13646	9.00563	8.40284	14.0762	0.730155	5.84276	1.76473	9.95093	5.76434	3.19958	8.52757	9.3391	5.55343	7.56145	8.74493	5.41718	9.38136	9.78486	5.5637	9.157	6.80502	10.2453	4.55678	14.3961	4.54713	7.51925	5.10392	7.45959	7.17219	6.79921	8.15688	10.6428	12.8775	5.89943	19.4318	4.42532	3.90083	1.52655	4.54532	7.55174	9.15692	8.60487	12.3686	2.86326	2.78202	1.02195	7.52556	13.1529	14.1972	0	8.85029	6.83756	8.02951	5.91361	28.124	10.7016	10.1537	1.15843	14.4312	5.40317	17.2701	0	11.3461	2.70268	3.213	8.53333	10.2538	11.868	3.95687	9.08768	8.25466	10.2971	5.51647	17.0504	3.43361	3.561	0	7.23573	5.74307	16.8217	1.1614	14.1846	3.67385	1.85062	2.59262	1.35007	0	10.753	2.17737	4.97819	6.1192	14.3677	0	13.1397	4.18819	6.1489	2.01328	4.67418	4.6041	15.2639	0	11.7678	9.81236	8.15593	2.01644	4.78497	1.16802	6.43448	1.79744	8.82363	10.3324	5.20103	8.55874	0	0.867348	0	4.64358
787465	1.01949	0	2.10071	1.87683	0	0	0	0	0.960723	0	0	0.778258	0.793347	0.945181	2.91498	0	0	0	5.5637	0	2.26834	0	0	0	0	0	0	1.65769	0.896524	0.849901	0	0.967528	0	0.842775	0	0	0.975208	0	0	0	0	4.30244	2.24884	0	0	0	2.15016	2.02352	0	0	0	0	0	0	0	0	0	0	1.11009	0.900528	1.8179	0	0	2.70268	0	0	0	0	0	0	0.917184	0	3.30988	3.41008	0.858403	0.890251	0	0	1.14861	0	0	0	0	0	0	0	0	0	0	0	1.01987	0	0	0	1.04705	2.04963	0	0	0	0	3.35127	2.94195	0	1.01949	1.00822	1.59499	2.33604	0.919211	0	1.6043	0	1.04021	0	0.791078	0	0	0
519935	79.5205	41.0257	116.589	43.1671	181.078	98.3532	252.356	122.396	164.284	44.7941	283.542	66.9302	286.398	103.97	377.975	110.51	281.441	82.1928	364.979	105.305	107.368	68.9232	219.637	43.1883	173.7	73.3127	65.3302	179.03	83.3767	215.875	83.608	137.389	37.6419	172.769	57.4121	512.452	194.066	586.957	252.265	128.38	19.622	207.951	17.9907	226.197	94.5887	434.327	80.631	303.528	49.1443	549.272	45.2348	408.3	109.402	620.929	68.7477	288.943	96.9214	521.296	74.3761	153.09	59.9907	332.646	40.0895	285.133	66.4019	49.3037	221.483	83.0761	376.892	84.5154	137.578	30.8913	329.885	61.3814	446.369	184.282	786.627	147.428	136.685	39.2507	169.565	36.1063	266.354	109.186	292.102	113.406	242.458	68.8195	569.381	51.7731	383.47	84.1537	598.474	110.373	262.809	68.6628	490.235	120.36	178.639	62.0731	300.497	63.7423	252.941	78.5008	74.6083	205.754	89.9374	391.584	85.3786	132.354	44.4295	207.001	48.4995	457.243	169.133	731.773	215.153
617854	0	6.00375	0	2.81525	0	9.73794	0	3.98037	0	1.06653	1.06595	1.55652	0	1.89036	7.77327	0	0	1.95697	1.11274	0	3.02445	0.931394	0	2.69927	0	0.939907	1.02078	0.828843	1.79305	0	1.01961	1.93506	1.98115	1.68555	3.53305	0.885063	11.7025	0	10.227	0	0	0	2.24884	0	6.49138	2.04389	4.30032	2.02352	7.64467	0	1.96673	0.976794	0	7.09633	0	0	0	1.15843	0	0	1.8179	6.93012	0.756406	0	5.355	0	1.02538	3.6517	0	1.81754	2.75155	0.9361	0	6.82015	2.57521	13.3538	0.920032	3.61786	0	5.60724	0	10.3161	2.75539	11.1037	0	1.35007	1.97925	2.15061	0	1.99127	0	1.02626	0	0	0	0	1.00664	1.16854	1.84164	1.01759	0	0.98065	2.18052	0	1.00822	0	8.17612	2.75763	1.79744	2.40644	4.13297	0	2.85291	0.791078	20.8164	4.21528	0
112444107	0	0	0	0	0	0	0	0	0	0	0	0	0	0	0	0	0	0	0	0	0	0	0	0	0	0	0	0	0	0	0	0	0	0	0	0	0	0	0	0	0	0	0	0	0	0	0	0	0	0	0	0	0	0	0	0	0	0	0	0	0	0	0	0	0	0	0	0	0	0	0	0	0	0	0	0	0.920032	0	0	0	0	0	0	0	0	0	0	0	0	0	0	0	0	0	0	0	0	0	0	0	0	0	0	0	0	0	0	0	0	0	0	0	0	0	0	0	0
506900	7.13646	5.00313	3.15106	3.75366	18.2539	75.9559	25.5886	75.6271	12.4894	2.13305	10.6595	5.44781	22.2137	5.67108	49.5546	11.9178	10.554	13.6988	27.8185	9.157	13.61	14.9023	23.6953	6.29829	12.732	7.51925	4.08314	9.94611	11.6548	15.2982	12.2353	15.4805	3.9623	23.5977	11.4824	55.759	169.686	80.9069	203.403	10.069	2.61626	25.8146	0	38.1768	59.3497	47.0095	39.778	4.04703	1.0921	25.196	3.93346	36.1414	11.0406	65.0497	13.5412	21.4032	11.9998	33.5946	6.66054	11.7069	9.99846	48.5108	8.32047	33.7835	3.213	7.58519	17.4315	1.82585	89.0296	5.45261	19.2609	2.8083	44.1317	4.54677	60.9466	114.842	172.046	86.8288	17.2292	10.093	17.421	11.6056	29.3908	50.8919	36.2966	87.7548	14.8443	5.37652	30.4831	6.96946	38.755	19.499	67.61	4.37989	14.6586	7.17372	38.2524	10.5169	24.8621	6.10556	20.1076	12.7485	17.4442	6.11695	6.04932	8.77245	5.84009	36.7685	6.29105	10.4279	5.16622	22.8845	6.65679	89.3918	122.296	114.656	128.472
102465967	0	0	0	0	0	0	0	0	0	0	0	0	0	0	0	0	0	0	0	0	0	0	0	0	0	0	0	0	0	0	0	0	0	0	0	0	0	0	0	0	0	0	0	0	0	0	0	0	0	0	0	0	0	0	0	0	0	0	0	0	0	0	0	0	0	0	0	0	0	0	0	0	0	0	0	0	0	0	0	0	0	0	0	0	0	0	0	0	0	0	0	0	0	0	0	0	0	0	0	0	0	0	0	0	0	0	0	0	0	0	0	0	0	0	0	0	0
787269	19.3704	22.0138	50.417	19.7067	66.4441	210.339	96.1777	245.788	10.5679	11.7318	34.1103	14.7869	51.5676	58.6012	130.202	68.2564	65.6696	49.9028	76.7791	52.1949	34.7812	19.5593	75.6426	33.291	44.5619	33.8366	14.291	37.2979	14.3444	37.3957	31.6079	23.2207	10.8963	50.5665	11.4824	212.415	540.753	261.039	496.576	42.7932	17.0057	94.6536	6.74653	101.168	155.793	244.245	140.835	30.3528	10.921	67.1892	10.817	148.473	31.1144	240.092	57.2897	73.9383	38.7686	244.43	31.0825	65.7386	20.9059	108.11	33.2819	145.945	24.633	25.6	92.2846	18.2585	278.959	27.263	33.9358	17.7859	123.569	11.3669	248.937	373.905	528.098	321.086	34.4584	28.0362	72.0069	21.9217	115.726	254.46	139.137	228.163	36.6161	0	129.553	8.96074	129.523	58.4971	314.261	51.6827	87.9519	38.9431	164.083	40.8991	93.0028	34.5981	103.889	34.3228	67.5962	21.4093	17.1397	47.8497	28.0324	120.417	31.4553	28.8773	16.5319	65.533	23.7743	238.906	516.072	364.2	462.811
104975686	0	0	0	0	0	1.94759	0.882364	0	0	0	0	0.778258	0	0	1.94332	0	0	0	0	0	0.756114	0	0	0	0	0	0	0	0	0	0	0	0	0	0	1.77013	3.41323	1.52655	2.27266	0	0	0	0	1.90884	0	1.02195	0	0	0	1.67973	0	2.93038	0	1.18272	0	0.972873	0	0	1.11009	0	0	0	0.756406	2.70268	0	0	2.05077	0	0.989218	0.908768	0	0	0	0	0.858403	1.7805	6.44022	3.61786	0	0	1.1614	0	0	0	0	0	0	0	0	0	0	0	1.25204	0	0	0	0	0	1.84164	0	1.11709	0	0	0	0	0	0	0	0	0.802148	0	0	0	1.58216	0.867348	2.52917	0
617905	28.5458	17.0106	12.6043	31.9061	2.19046	23.3711	19.412	23.8822	13.4501	18.1309	12.7914	0.778258	7.93347	4.7259	16.5182	7.58405	15.2447	13.6988	15.5784	3.6628	21.9273	16.7651	19.1385	16.1956	8.18484	13.1587	3.06235	9.94611	13.4479	9.34891	4.07844	12.5779	8.91518	9.27053	13.2489	14.161	86.7935	21.3716	243.174	10.069	11.7732	21.5122	10.1198	4.7721	21.3288	8.17556	7.52556	8.09407	13.1051	10.0784	14.7505	5.86077	3.01107	4.73088	7.29142	1.94575	13.8459	2.31687	2.22018	10.8063	12.7253	1.38602	6.05125	1.35134	7.49699	6.63704	2.05077	5.47755	0.989218	9.08768	14.6749	14.0415	13.2395	4.54677	14.5928	48.0736	18.4006	30.7519	16.0806	33.6434	11.614	24.5007	2.75539	35.1617	14.6915	8.10045	3.95849	11.8284	8.70947	14.9346	1.01987	4.10506	2.50407	3.50392	6.28228	8.19854	6.03985	4.67418	21.1789	15.2639	8.93673	14.7098	5.45131	8.15593	7.05754	6.37996	11.6802	5.51527	9.88594	12.8344	5.16622	11.4423	3.80388	13.4483	45.1021	7.58751	100.611
497622	0	0	0	0	0	0	0	0	0	0	0	0	0	0	0	0	0	0	0	0	0	0	0	0	0	0	0	0	0	0	0	0	0	0	0	0	0	0	0	0	0	0	0	0	0	0	0	0	0	0	0	0	0	0	0	0	0	0	0	0	0	0	0	0	0	0	0	0	0	0	0	0	0	0	0	0	0	0	0	0	0	0	0	0	0	0	0	0	0	0	0	0	0	0	0	0	0	0	0	0	0	0	0	0	0	0	0	0	0	0	0	0	0	0	0	0	0
112443801	0	0	0	0	0	0	0	0	0	0	0	0	0	0	0	0	0	0	0	0	0	0	0	0	0	0	0	0	0	0	0	0	0	0	0	0	0	0	0	0	0	0	0	0	0	0	0	0	0	0	0	0	0	0	0	0	0	0	0	0	0	0	0	0	0	0	0	0	0	0	0	0	0	0	0	0	0	0	0	0	0	0	0	0	0	0	0	0	0	0	0	0	0	0	0	0	0	0	0	0	0	0	0	0	0	0	0	0	0	0	0	0	0	0	0	0	0
513971	49.9552	142.089	63.0213	102.287	31.3966	491.766	97.9424	354.253	76.8578	24.5301	164.156	31.1303	40.4607	45.3687	191.417	45.5043	29.3168	54.7952	115.725	41.2065	72.5869	54.0209	142.172	28.7922	36.3771	18.7981	20.4157	33.9826	25.9992	97.7386	27.5295	37.7336	28.7267	91.8625	28.2644	82.3109	460.786	64.1149	510.212	59.1553	60.174	78.878	34.8571	38.1768	293.967	81.7556	195.665	54.635	13.1051	60.4703	15.7339	22.4663	43.1586	43.7607	22.9159	20.4303	28.6149	27.8024	19.9816	43.2254	38.1759	51.2829	23.4486	21.6214	29.988	13.2741	18.4569	23.736	31.655	19.0841	44.942	25.2747	99.2964	13.6403	59.2298	256.392	67.1623	223.403	55.1335	168.217	72.0069	63.1861	51.4339	462.654	73.4575	193.061	48.4915	29.0332	79.4739	21.904	14.2781	47.2082	40.0652	41.171	15.7057	49.1912	21.1395	35.0563	49.7243	52.9148	46.9178	31.3808	31.6176	30.5847	20.1644	35.0898	29.2004	54.2335	30.5565	50.5353	15.4987	100.9	12.3626	70.406	494.388	75.032	348.269
525512	0	0	1.05035	0	0	1.94759	0	0	0	0	0	0	0.793347	0	0	0	0	0	0	0	0	0.931394	0	0	0	0	1.02078	0	0	0	0	0	0	0	0	0	0.975208	0	0	0	0	0	0	0	1.85468	0	0	0	0	0	0	0	0	0	0	0	0	0	0	0	0	0	0	0	0	0	0	0	0	0	0	0	2.20659	0	0	0.890251	0	0	1.14861	0	0	0	0.918463	0	0	0	0	0	0	0	0	0	0	0	0	0	0	0	0	0	0	0	0	2.03898	0	0	0	0	0	0.802148	0	0	1.90194	0	0	0	4.64358
104975684	0	0	0	1.87683	0.730155	1.94759	4.41182	1.99019	1.92145	1.06653	3.19784	0	2.38004	0	1.94332	2.16687	2.34534	0.978486	4.45096	0	0	1.86279	0.911357	0	0.909426	0	0	1.65769	0	0.849901	1.01961	0	0.990575	3.3711	0	4.42532	3.41323	3.05309	1.13633	1.25862	0	0	1.12442	0.95442	0.92734	4.08778	0	3.03528	0	0	0.983366	0	0	0	0	1.94575	0.923061	2.31687	0	5.40317	0	2.77205	0.756406	4.05402	0	0	1.02538	0	0.989218	0.908768	0	0.9361	0	0	5.15042	3.561	4.60016	0.904466	0	0	0	0	0	3.70123	6.04944	1.35007	1.97925	0	0	0.995637	1.01987	0	1.25204	0	0	0	1.00664	0	0	1.01759	8.93673	0	3.27079	0	0	1.59499	2.33604	0.919211	0.898722	0.802148	0	2.08041	0	3.16431	6.07144	7.58751	0
788250	0	1.00063	3.15106	0	0.730155	1.94759	0.882364	0	0	0	1.06595	1.55652	0.793347	0	0	0	1.17267	0	0	0	1.51223	0	4.55678	0	0	0	0	1.65769	0	0	0	0	0	0.842775	0	4.42532	0.975208	0.763273	1.13633	0	0	0	0	1.90884	0	0	2.15016	4.04703	0	0	0	0	0	3.54816	0	0	0	2.31687	0	0	1.8179	4.15807	0.756406	0	0	0	0	0	0	0.908768	0	0	0	0	0.858403	0.890251	3.68013	0.904466	0	0	0	0	0	0	0.864206	0	0.989623	0	3.26605	0	0	0	0	0	0	0	0	0	0	0	1.11709	0	0	0	0	0.797495	0	1.83842	0	0.802148	0	0	0	2.37323	0	1.68611	1.54786
280691	1.01949	0	1.05035	0	7.30155	2.92138	7.05891	4.97547	2.88217	0	5.32973	0	4.76008	1.89036	16.5182	1.08344	1.17267	0	14.4656	1.8314	0	2.79418	21.8726	2.69927	2.72828	0	0	4.97306	0.896524	3.3996	0	0.967528	0	1.68555	0	5.31038	3.90083	7.63273	17.0449	1.25862	0	4.30244	0	1.90884	3.70936	5.10973	5.3754	1.01176	0	6.71892	4.91683	4.88397	0	14.1927	0	2.91862	1.84612	2.31687	2.22018	1.80106	1.8179	0	0	1.35134	1.071	0	2.05077	0	0	0	5.50311	0	8.82635	0	0.858403	4.45125	9.20032	1.80893	2.29723	0	1.1614	0	8.26616	3.70123	8.64206	4.05022	0.989623	0	2.17737	0	2.03973	5.13132	11.2683	0	3.14114	2.04963	5.03321	0	0	2.03519	7.81964	0	3.27079	4.07797	1.00822	3.18998	0	11.0305	2.69617	2.40644	3.09973	1.04021	2.85291	3.95539	2.60204	17.7042	1.54786
517139	0	0	0	0	0	0	0	0	0	0	0	0	0	0	0	0	0	0	0	0	0	0	0	0	0	0	0	0	0	0	0	0.967528	0	0	0	0	0	0	0	0	0	1.43415	0	0	0	0	0	0	0	0	0	0	0	0	0	0	0	0	0	0.900528	0	0	0	0	0	0	0	0.912924	0	0	0	0	0	0	0	0	0	0	0	0	0	0	0	0	0	0	0	0	0	0	0	2.05253	0	0	0	0	0	0	0	0	0	0	0	0	1.00822	0	0	0	0	0.802148	0	1.04021	0	0	0.867348	0.843057	0
618164	0	0	0	0	0	0.973794	0	0	0	0	0	0.778258	0	0	0	0	0	0	0	0	0.756114	0	0.911357	0.899756	0	0	0	0	0	0	0	0	0	0.842775	0	0	0.487604	0	0	0	0	0	0	0	0	0	0	0	0	0	0	0	0	0	0	0	0	0	0	0	0	0	0	0	0	0	1.02538	0	0	0	0	0	0	2.27338	0	0	0	0	0	0	0	0	0.918463	0	0	0	0	0	0	0	0	0	0	0	0	0	0	0	0	0	1.11709	0	3.27079	0	0	0.797495	0	0.919211	0	0	0	1.04021	0	0	0	0	0
100848369	4.07798	4.0025	2.10071	5.63049	2.92062	5.84276	2.64709	2.98528	0.960723	0	6.39568	2.33477	0	0.945181	1.94332	6.50061	4.69068	0.978486	6.67644	1.8314	0.756114	0.931394	4.55678	0.899756	7.27541	3.75963	5.10392	0.828843	0	1.6998	1.01961	7.74023	0.990575	3.3711	7.94937	2.65519	1.95042	6.10618	4.54532	6.29312	0	7.17073	4.49769	0	4.6367	1.02195	0	6.07055	0	0	1.96673	0.976794	0	1.18272	0	4.86436	2.76918	4.63374	2.22018	0.900528	1.8179	0	0.756406	0	1.071	4.74074	0	3.6517	1.97844	0.908768	2.75155	4.6805	8.82635	6.82015	0.858403	2.67075	1.84006	2.7134	5.74307	0	3.4842	1.28951	3.67385	1.85062	3.45682	13.5007	1.97925	2.15061	6.5321	5.97382	2.03973	0	1.25204	0.875979	0	0	0	2.33709	0	6.10556	0	3.9226	5.45131	1.01949	2.01644	0.797495	1.16802	2.75763	2.69617	3.20859	2.06649	11.4423	0.950971	4.74647	5.20409	0.843057	10.835
531022	830.888	983.615	664.875	861.465	606.028	1277.62	552.36	1142.37	673.467	800.961	534.039	902.779	529.163	813.801	521.781	859.164	669.595	1362.05	557.483	964.232	804.505	1162.38	743.667	1305.55	731.179	1141.05	1130.01	622.461	832.871	628.927	774.903	713.068	836.045	686.862	780.804	969.144	1687.6	564.059	1938.58	1353.02	1193.02	3616.92	1167.15	934.377	1308.48	1436.86	1109.48	1426.58	887.873	2440.65	1300.01	920.14	936.442	948.542	866.637	969.954	1223.98	1507.12	1116.75	1437.24	1196.18	2695.82	2027.17	954.046	1168.46	1585.3	585.495	923.879	734	928.761	1075.86	727.35	3007.58	1295.83	1233.52	1672.78	1061.72	1608.14	1195.71	1066.5	831.563	1379.78	771.509	1424.05	642.105	1319.02	1185.57	734.433	1594.92	1186.8	902.582	823.064	853.889	805.9	1051.23	1135.5	1142.54	1161.53	1511.07	1324.91	1875.6	2901.74	710.851	1090.86	1096.94	572.602	870.173	741.803	988.594	742.789	743.935	764.551	1066.99	1124.12	1619.34	714.069	1719.67
515523	1.01949	0	0	0	0	0	3.52946	0	0	0	0	0	0	0	0	0	0	0	0	0.9157	0.756114	0	0	0	0	0	0	0	0	0	0	0	0	0	0	0	0	0	0	0	0	0	0	0	0	0	0	0	0	0	0	0	0	0	0	0	0	0	0	0	0	0	0	0	0	0	0	0	0	0	0	0	0	0	0	0	0.920032	0	0	0	0	0	0	0	0	0	0	0	0	0	1.01987	0	0	0	0	0	0	0	0	0	0	0	0	0	0	0	0	0	0.898722	0	0	0	0	1.58216	0	0	0
519345	0	0	0	0.938415	0	0	0.882364	0	0	0	0	0	0	0	0	0	0	0	0	0	0	0	0	0	0	0	0	0	0	0	0	0	0	0	0	0	1.46281	0	0	0	0	0	0	0	0	0	0	0	0	0	0.983366	0	0	0	0	0	0	0	0	0	0	0	0	0	0	0	0	0	0	0.908768	0	0	1.10329	0	0	0	0.920032	0.904466	0	2.24289	0	0	0	0	0	0	0	0	0	0	0	0	0	0	0	0	0	0	0	0	0	0	0	0	0	0	0	0.919211	0	0	0	0	0.950971	0	0	0	6.19144
507535	6.11696	8.00501	6.30213	0.938415	1.46031	7.79035	3.52946	1.99019	1.92145	5.33263	5.32973	3.89129	2.38004	0.945181	1.94332	1.08344	8.20869	1.95697	6.67644	3.6628	2.26834	2.79418	3.64543	11.6968	5.45656	0.939907	5.10392	0.828843	3.5861	3.3996	3.05883	1.93506	0	3.3711	2.64979	3.54025	14.6281	0.763273	6.81797	0	1.30813	2.86829	6.74653	7.63536	6.49138	1.02195	10.7508	2.02352	2.18419	1.67973	0.983366	0	0	0	6.24979	6.81011	1.84612	1.15843	0	0.900528	2.72685	0	0.756406	0	2.142	2.84444	4.10154	3.6517	0.989218	0.908768	3.66874	0	0	3.41008	5.15042	17.805	5.52019	8.1402	9.18891	0	6.96841	2.57902	6.42924	4.62654	2.59262	8.10045	2.96887	3.22591	3.26605	1.99127	2.03973	0	0	2.62794	4.18819	1.02482	3.01993	2.33709	0.92082	5.08796	2.23418	1.9613	5.45131	2.03898	2.01644	2.39249	1.16802	3.67685	6.29105	1.6043	1.03324	6.24124	3.80388	0	11.2755	2.52917	27.8615
512725	0	1.00063	0	0	0	0	0.882364	0	0	0	0	0	0	0	0	0	0	0	0	0	0	0	0	0	0	0	0	0	0	0.849901	0	0	0	0	0	0	0.487604	0	2.27266	0	0	0	0	0	0	0	0	0	0	0	0	0	0	0	0	0	0	0	0	0	0	0	0	0	0	0	0	0	0	0	0	0	0	0	0	0	0	0	1.14861	0	0	0	2.75539	0	0	0	0	0	0	0	0	0	0	0	0	0	0	0	0	0	0	0	0	0	0	0	0	0	0	0	0	0	0	0.791078	0.867348	0	0
618216	0	0	0	0	0	0	0	0	0	0	0	0	0	0	0	0	0	0	0	0	0	0	0	0	0	0	0	0	0	0	0	0	0	0	0	0	0	0	0	0	0	0	0	0	0	0	0	0	0	0	0	0	0	0	0	0	0	0	0	0	0	0	0	0	0	0	0	0	0	0	0	0	0	0	0	0	0	0	0	0	0	0	0	0	0	0	0	0	0	0	0	0	0	0	0	0	0	0	0	0	0	0	0	0	0	0	0	0	0	0	0	0	0	0	0	0	0
100335534	0	0	0	0	0	0	0	0	0	0	0	0	0	0	0	0	0	0	0	0	0	0	0	0	0	0	0	0	0	0	0	0	0	0	0	0	0	0	0	0	0	0	0	0	0	0	0	0	0	0	0	0	0	0	0	0	0	0	0	0	0	0	0	0	0	0	0	0	0	0	0	0	0	0	0	0	0	0	0	0	0	0	0	0	0	0	0	0	0	0	0	0	0	0	0	0	0	0	0	0	0	0	0	0	0	0.797495	0	0	0	0	0	0	0	0	0	0	0
787441	0	0	0	0	0	0	0	0	0	0	0	0	0	0	0	0	0	0	0	0	0	0	0	0	0	0	0	0	0	0	0	0	0	0	0	0	0	0	0	0	0	0	0	0	0	0	0	0	0	0	0	0	0	0	0	0	0	0	0	0	0	0	0	0	0	0	0	0	0	0	0	0	0	0	0	0	0	0	0	0	0	0	0	0	0	0	0	0	0	0	0	0	0	0	0	0	0	0	0	0	0	0	0	0	0	0	0	0	0	0	0	0	0	0	0	0	0
618206	0	0	0	0	0	0	0	0	0	4.2661	0	0.778258	0	0.945181	0	0	0	0	0	0	0	0.931394	0	0	0	0	0	0	0	0	0	0	0.990575	0	1.76653	0	1.46281	0	1.13633	0	0	0	2.24884	0	0	0	1.07508	0	0	0	0.983366	0	0	0	0	0.972873	1.84612	0	0	0	0	1.38602	0	0	0	0	4.10154	0	0	0	0	0	0	0	0.858403	1.7805	0	0	0	3.36434	0	0	0	3.70123	0.864206	2.70015	0	0	0	0.995637	0	0	2.50407	0	1.04705	0	0	0	0	0	0	0	0	2.03898	0	0	0	0	3.59489	0	0	0	0	1.58216	0	0.843057	4.64358
537314	518.922	396.248	684.831	228.973	358.506	255.134	496.771	181.107	521.672	282.629	697.129	192.23	392.707	175.804	454.736	92.092	646.141	388.459	923.575	279.288	636.648	434.03	675.315	244.734	615.682	382.542	239.884	577.703	307.508	783.609	122.353	511.823	282.314	639.666	166.937	278.795	214.546	379.347	178.404	275.639	426.451	557.883	220.387	327.366	319.005	274.903	182.764	377.386	318.892	537.514	189.79	113.308	147.542	120.638	103.121	394.986	492.915	295.401	326.367	367.416	417.208	410.263	286.678	221.62	347.004	288.237	243.016	350.563	148.383	140.859	328.352	372.568	546.13	147.77	237.778	205.648	233.688	143.81	266.478	405.964	403.006	192.137	277.376	321.082	354.324	135.007	262.25	332.269	322.25	188.175	189.695	144.703	123.952	128.769	225.115	492.937	267.767	272.271	286.375	331.735	310.551	282.427	360.877	408.816	218.784	338.935	296.676	304.259	124.024	346.528	311.006	499.299	162.616	223.875	183.878	285.796	131.568
537017	224.289	128.08	253.135	111.671	59.8727	50.6373	157.061	53.735	55.7219	30.9292	34.1103	45.9172	116.622	71.8337	156.437	62.8393	90.2956	59.6876	100.147	43.0379	319.836	190.004	307.127	242.034	47.2902	20.6779	41.8521	40.6133	27.7922	41.6452	48.9413	38.7011	36.6513	52.2521	29.1477	77.0005	59.9753	65.6415	101.133	125.862	153.051	195.044	107.944	65.855	69.5505	76.6459	65.5799	50.5879	29.4866	72.2284	29.501	60.5612	60.2213	66.2324	78.1223	59.3452	42.4608	56.7633	23.3119	292.672	199.969	216.22	168.679	47.2969	42.84	30.3407	32.8123	25.5619	32.6442	22.7192	42.1905	29.0191	51.8548	43.1943	83.2651	71.2201	72.6825	63.3126	203.305	153.638	293.835	123.793	56.0262	68.4728	122.717	56.7031	23.751	44.0875	35.9265	45.7993	77.5099	51.3132	76.3743	54.3107	59.6816	36.8934	58.3852	54.9216	198.897	135.34	329.542	195.149	35.9786	42.8186	27.222	30.3048	28.0324	56.9911	35.0502	40.1074	43.3962	42.6485	25.6762	66.4506	70.2552	96.1085	49.5316
102465851	0	0	0	0	0	0	0	0	0	0	0	0	0	0	0	0	0	0	0	0	0	0	0	0	0	0	0	0	0	0	0	0	0	0	0	0	0	0	0	0	0	0	0	0	0	0	0	0	0	0	0	0	0	0	0	0	0	0	0	0	0	0	0	0	0	0	0	0	0	0	0	0	0	0	0	0	0	0	0	0	0	0	0	0	0	0	0	0	0	0	0	0	0	0	0	0	0	0	0	0	0	0	0	0	0	0	0	0	0	0	0	0	0	0	0	0	0
539635	1.01949	4.0025	1.05035	1.87683	22.6348	10.7117	20.2944	6.96565	1.92145	1.06653	8.52757	0.778258	6.34678	9.45181	12.6316	11.9178	2.34534	4.89243	43.3969	6.4099	52.1718	16.7651	79.288	23.3937	1.81885	3.75963	0	0.828843	0.896524	4.24951	2.03922	2.90259	5.94345	9.27053	1.76653	11.5058	11.2149	13.7389	14.7723	2.51725	0	2.86829	5.62211	11.453	12.0554	14.3072	7.52556	5.05879	1.0921	6.71892	0	4.88397	10.0369	5.91361	7.29142	2.91862	10.1537	16.2181	7.77064	45.9269	17.2701	81.7754	27.987	4.05402	0	0.948148	1.02538	0.912924	0.989218	0	4.58592	0.9361	9.92964	1.13669	17.1681	12.4635	11.9604	11.7581	2.29723	4.48579	2.3228	0	12.8585	21.2821	15.5557	6.75037	1.97925	3.22591	2.17737	2.98691	7.13907	7.18385	20.0326	3.50392	6.28228	3.07445	24.1594	9.34836	27.6246	14.2463	71.4938	21.5743	6.54157	2.03898	4.03288	1.59499	0	0	1.79744	0	4.13297	7.28144	1.90194	10.284	4.33674	14.332	12.3829
112443735	0	0	0	0	0	0	0	0	0	0	0	0	0	0	0	0	0	0	0	0	0	0	0	0	0	0	0	0	0	0	0	0	0	0	0	0	0	0	0	0	0	0	0	0	0	0	0	0	0	0	0	0	0	0	0	0	0	0	0	0	0	0	0	0	0	0	0	0	0	0	0	0	0	0	0	0	0.920032	0	0	0	0	0	0	0	0	0	0	0	0	0	0	0	0	0	0	0	0	0	0	0	0	0	0	0	0	0	0	0	0	0	0	0	0	0	0	0	0
112443886	0	0	0	0	0	0	0	0	0	0	0	0	0	0	0	0	0	0	0	0	0	0	0	0	0	0	0	0	0	0	0	0	0	0	0	0	0	0	0	0	0	0	0	0	0	0	0	0	0	0	0	0	0	0	0	0	0	0	0	0	0	0	0	0	0	0	0	0	0	0	0	0	0	0	0	0	0	0	0	0	0	0	0	0	0	0	0	0	0	0	0	0	0	0	0	0	0	0	0	0	0	0	0	0	0	0	0	0	0	0	0	0	0	0	0	0	0
101904023	0	0	0	0	0	0	0	0	0	0	0	0	0	0	0	0	0	0	0	0	0.756114	0	0	0	0	0	0	0	0	0	0	0	0	0	0	0	0	0	0	0	0	0	0	0	0	0	0	0	0	0	0	0	0	0	0	0	0	0	0	0	0	0	0	0	0	0	0	0	0	0	4.58592	0	0	0	0.858403	0	0	0	0	0	0	0	0	0	0	0	0	0	0	0	0	0	0	0	0	0	0	0	0	0	0	0	0	0	0	0	0	0	0	0	0	0	0	0	0	0	0
526377	84.618	62.0388	137.596	54.4281	75.2059	51.6111	127.06	42.789	107.601	93.8542	39.44	57.5911	229.277	63.3271	137.004	66.0896	154.793	40.1179	64.539	62.2676	156.516	84.7569	148.551	62.9829	126.41	47.9352	35.7274	166.597	80.6872	82.4404	78.5099	162.545	67.3591	69.1076	58.2953	74.3453	65.3389	93.1193	49.9985	237.88	66.7147	53.0634	40.4792	67.7638	52.8584	52.1192	63.4297	49.5762	88.4597	31.9149	77.6859	71.306	64.2361	111.176	68.7477	76.8569	65.5373	75.2982	39.9633	115.268	75.4429	110.882	72.615	63.513	76.0409	49.3037	113.818	73.0339	107.825	66.3401	120.151	61.7826	93.78	43.1943	54.9378	56.0858	62.5622	47.0322	168.846	74.0155	82.4595	50.291	81.7432	39.7882	114.939	63.4535	78.1802	86.0244	39.1926	86.6205	56.0927	75.9435	116.439	46.4269	79.5755	61.489	123.817	63.1014	155.619	95.6537	164.212	59.8197	152.637	59.1305	35.2877	165.879	39.7126	315.289	88.0747	170.857	72.3271	67.6134	74.1757	68.0327	43.3674	59.857	55.723
534366	5573.57	3597.25	4954.52	4132.78	3417.12	3178.46	4822.12	3733.59	6948.91	5141.72	7299.6	5008.87	5195.63	2904.54	6667.52	3494.08	6582.2	3042.11	6270.29	3836.78	5909.03	4149.36	5396.14	4102.89	6529.68	3935.39	4183.17	6774.96	4539.1	7107.72	4416.95	7812.79	6008.83	6867.77	5523.93	2325.95	2760.32	3973.6	2902.18	3940.75	3571.2	3443.38	3357.52	2591.25	3173.36	3111.82	3917.59	5666.86	4754.98	3225.08	5353.44	2862.01	3012.07	2708.43	3917.58	3189.08	3189.18	2400.28	3789.85	4144.23	4083.01	2309.12	4113.34	3212.14	4211.17	4438.28	3205.35	4381.12	2878.62	4430.24	6390.94	5336.71	3757.82	4877.55	2426.7	2694.79	2793.22	3456.87	4135.01	3359.86	4656.06	3441.71	2416.48	3095.16	3855.22	3911.17	4990.67	4844.25	3935.59	4941.35	2678.17	3063.4	2797.05	3733.42	2702.43	3080.6	2537.74	3372.42	3480.7	4327.82	3093.22	3848.07	5224.54	3961.74	4205.29	5095.2	3849.79	4244.92	4184.45	7370.13	5184.82	7283.52	4607.45	2481.61	2777.25	2851.22	3168.47
504870	814.576	488.305	602.904	591.202	1308.44	408.993	795.893	405.998	733.031	460.739	657.689	588.363	952.017	571.834	747.206	535.217	798.589	595.898	747.762	637.327	869.531	635.211	760.983	678.416	916.702	546.086	606.346	939.079	545.087	782.759	712.707	893.029	570.571	743.328	725.159	1328.48	528.075	1031.18	642.026	984.244	528.485	520.595	489.123	1067.04	437.704	706.164	409.605	793.219	655.257	594.625	471.032	824.414	578.125	558.244	546.856	728.682	586.144	559.524	573.917	812.277	671.715	802.508	580.92	778.372	580.481	566.993	726.998	563.274	484.717	663.401	979.553	646.845	738.104	552.432	1185.45	487.858	810.548	569.814	1093.48	560.724	587.669	575.122	1205.94	428.418	766.551	530.579	700.653	583.891	668.451	453.015	883.205	576.76	619.758	586.03	637.651	565.699	620.091	720.992	822.292	684.84	828.881	636.442	896.195	562.759	543.431	854.117	588.681	844.755	825.027	860.705	657.143	800.959	762.679	1178.71	541.225	963.614	735.234
507579	538.293	504.315	474.76	522.697	414.728	373.937	438.535	387.091	554.337	324.224	446.632	442.829	533.923	379.017	517.894	496.214	578.127	533.275	488.493	557.661	487.693	401.431	493.044	539.854	520.192	495.331	528.766	605.055	457.227	572.833	505.726	496.342	408.117	525.049	476.962	387.658	371.066	419.037	447.714	737.554	408.137	456.058	487.999	428.534	327.351	429.217	339.725	563.55	351.655	567.749	471.032	464.954	385.417	493.195	566.647	533.134	428.3	535.197	508.422	543.019	437.205	382.543	513.6	479.726	416.619	507.259	442.966	461.027	454.051	503.457	496.197	374.44	495.379	419.439	323.618	381.027	371.693	417.863	713.289	456.429	470.368	484.856	385.754	321.082	415.683	454.975	527.469	380.658	514.947	410.203	477.298	367.403	497.059	517.703	462.794	441.696	477.148	476.766	524.867	399.914	455.773	393.241	634.533	475.083	516.209	569.412	480.055	771.218	679.434	554.284	337.871	604.36	546.808	363.105	378.164	373.474	453.523
520603	1.01949	2.00125	6.30213	0.938415	6.57139	1.94759	1.76473	3.98037	0	0	0	0	3.96674	4.7259	0	3.25031	1.17267	0	6.67644	3.6628	11.3417	5.58836	5.46814	8.0978	9.09426	3.75963	2.04157	3.31537	2.68957	1.6998	2.03922	0.967528	0.990575	0.842775	0	3.54025	8.28926	9.15928	9.09063	5.0345	0	2.86829	0	2.86326	1.85468	3.06584	4.30032	2.02352	0	1.67973	0	0	2.00738	2.36544	3.12489	1.94575	5.53837	1.15843	1.11009	8.10475	2.72685	5.54409	6.80766	5.40536	1.071	0	4.10154	3.6517	7.91374	1.81754	0.917184	0.9361	0	3.41008	6.00882	8.90251	7.36026	7.23573	2.29723	3.36434	0	1.28951	5.51078	1.85062	2.59262	12.1507	0	0	1.08868	0	6.1192	4.10506	2.50407	8.75979	1.04705	1.02482	5.03321	1.16854	1.84164	7.12315	5.58545	4.90325	4.36105	1.01949	2.01644	4.78497	0	1.83842	0	0	0	0	0	6.32863	11.2755	11.8028	18.5743
107131751	25.4873	11.0069	12.6043	12.1994	22.6348	16.5545	17.6473	12.9362	38.4289	27.7297	28.7806	24.9043	16.6603	10.397	31.0931	19.5018	30.4894	21.5267	37.8332	19.2297	35.5373	27.0104	51.9473	44.088	21.8262	15.9784	10.2078	15.748	15.2409	21.2475	13.2549	43.5388	12.8775	17.6983	21.1983	32.7473	35.5951	25.188	39.7715	13.8449	6.54066	25.8146	11.2442	16.2251	12.9828	17.3731	13.976	23.2705	24.0261	11.7581	14.7505	15.6287	14.0516	39.0298	12.4996	31.1319	13.8459	17.3765	13.3211	41.4243	32.7222	2.77205	18.9102	14.8647	23.562	11.3778	17.4315	15.5197	3.95687	15.4491	34.853	27.1469	14.3428	13.6403	30.9025	30.2685	25.7609	24.4206	27.5667	11.2145	31.3578	11.6056	20.2062	9.25308	25.9262	12.1507	9.89623	23.6567	23.951	15.9302	14.2781	20.5253	20.0326	12.2637	36.6466	24.5956	13.0863	4.67418	53.4076	41.7213	53.6204	19.613	21.8052	12.2339	21.1726	9.56994	8.17612	9.19211	6.29105	26.4709	16.5319	16.6433	5.70582	36.3896	19.949	22.7625	40.2444
532724	208.996	95.0594	215.323	95.7183	332.951	222.999	359.122	224.891	481.322	359.419	455.159	338.542	462.521	336.484	486.801	296.861	284.959	176.127	320.469	173.067	499.035	369.763	560.484	311.316	553.841	409.799	228.656	526.315	335.3	416.452	236.549	422.81	333.824	368.293	216.399	482.36	367.166	407.588	292.037	135.931	108.575	136.244	79.8339	344.546	240.181	278.991	165.562	414.821	389.878	320.829	236.991	356.53	326.199	358.364	230.201	309.373	225.227	199.251	169.844	468.275	394.485	428.281	275.332	364.862	356.643	226.607	392.722	337.782	331.388	254.455	363.205	340.741	253.758	209.151	377.697	364.113	401.134	302.996	143.577	97.5659	184.663	90.2658	328.81	194.315	340.497	149.858	408.714	383.884	422.409	269.818	365.112	348.93	356.831	259.29	271.185	205.988	295.953	167.102	511.055	411.107	578.653	278.505	515.694	399.641	260.121	460.155	371.43	422.837	204.01	417.117	317.206	404.64	164.518	414.525	395.511	343.124	331.242
112443816	32.6238	39.0244	24.1582	26.2756	14.6031	5.84276	31.7651	1.99019	23.0573	27.7297	15.9892	35.0216	11.9002	17.0133	20.4048	6.50061	16.4174	21.5267	4.45096	29.3024	24.1956	21.4221	29.1634	16.1956	26.3734	20.6779	34.7067	19.0634	21.5166	13.5984	26.5098	13.5454	23.7738	14.3272	20.315	20.3565	15.6033	12.9756	34.0899	17.6207	28.7789	18.6439	32.6082	3.81768	6.49138	1.02195	8.60064	25.294	24.0261	20.1568	20.6507	3.90718	15.0553	24.8371	10.4163	6.81011	20.3073	2.31687	12.211	32.419	14.5432	15.2463	15.8845	13.5134	23.562	15.1704	10.2538	13.6939	2.96765	15.4491	16.5093	32.7635	12.1362	14.777	23.1769	11.5733	10.1204	15.3759	36.7557	19.0646	29.035	27.0798	11.94	8.32777	14.6915	0	13.8547	17.2049	23.951	17.9215	11.2185	4.10506	16.2765	17.5196	9.42342	14.3474	7.04649	4.67418	13.8123	26.4574	15.6393	15.6904	20.715	22.4288	25.2055	20.7349	16.3522	26.6571	20.6706	13.6365	12.3989	13.5227	30.4311	15.0305	10.4082	11.8028	12.3829
287025	0	0	0	0	0.730155	0	0	0	0	0	1.06595	1.55652	0	0.945181	2.91498	0	0	1.95697	0	0.9157	2.26834	1.86279	0.911357	0	2.72828	2.81972	0	0	0	0.849901	0	0	0	0.842775	0	0	2.92562	0	1.13633	0	0	0	0	0	1.85468	0	0	0	0	0	0	0	1.00369	0	0	0	1.84612	2.31687	0	0	0	0	3.02563	0	0	0	0	0.912924	0	0.908768	0	0.9361	0	1.13669	0.858403	1.7805	2.7601	0	0	0	1.1614	2.57902	0.918463	0	0.864206	0	0	0	0	0	0	0	0	0	4.18819	0	0	0	0	1.01759	0	0	0	0	0	0	0	0	0	1.6043	0	0	0	0	0	3.37223	0
508554	426.148	518.324	471.609	410.087	391.363	456.709	399.711	347.287	418.875	440.475	395.466	391.464	427.614	524.575	394.493	382.453	384.636	510.77	410.601	481.658	372.008	454.52	428.338	350.905	356.495	520.708	448.124	388.727	544.19	426.65	419.06	410.232	490.335	402.004	371.854	395.623	421.777	480.862	390.897	470.725	449.997	344.195	525.105	409.446	404.32	381.186	360.152	405.715	582.087	530.795	449.398	400.486	550.022	425.78	444.777	446.549	498.453	395.026	467.348	395.332	526.282	246.712	378.96	351.348	459.459	429.511	462.449	497.544	321.496	460.745	307.257	547.619	470.003	409.209	405.166	448.686	405.734	434.144	516.876	465.401	478.497	430.697	374.733	359.945	410.498	355.07	457.206	531.201	459.424	430.115	454.861	498.764	370.603	420.47	530.853	515.483	422.79	326.024	348.991	436.547	357.469	366.763	440.466	452.654	401.272	437.027	462.535	517.516	515.866	409.095	518.688	468.093	491.652	382.882	444.082	395.394	417.923
112443933	0	0	0	0	0	0	0	0	0	0	0	0	0	0	0	0	0	0	0	0	0	0	0	0	0	0	0	0	0	0	0	0	0	0	0	0	0	0	0	0	0	0	0	0	0	0	0	0	0	0	0	0	0	0	0	0	0	0	0	0	0	0	0	0	0	0	0	0	0	0	0	0	0	0	0	0	0	0	0	0	0	0	0	0	0	0	0	0	0	0	0	0	0	0	0	0	0	0	0	0	0	0	0	0	0	0	0	0	0	0	0	0	0	0	0	0	0
100297854	0	3.00188	0	0.938415	0.730155	0	0.882364	0	0.960723	1.06653	0	0.778258	3.17339	1.89036	0	2.16687	2.34534	0	0	0	33.269	14.9023	23.6953	17.0954	0	0	1.02078	3.31537	0	0	0	0	0.990575	0.842775	0	0.885063	4.87604	6.10618	2.27266	0	2.61626	0	1.12442	1.90884	0.92734	0	1.07508	1.01176	0	3.35946	0	1.95359	0	1.18272	0	1.94575	0	0	1.11009	23.4137	14.5432	4.15807	10.5897	0	0	0.948148	1.02538	0.912924	0.989218	6.36138	0.917184	0	0	0	1.71681	0	11.0404	2.7134	1.14861	0	1.1614	1.28951	2.75539	1.85062	0	1.35007	0	1.0753	1.08868	0.995637	4.07947	1.02626	0	0	1.04705	3.07445	0	1.16854	7.36656	4.07037	27.9273	3.9226	0	0	0	2.39249	0	1.83842	1.79744	1.6043	0	0	0	1.58216	0.867348	3.37223	6.19144
112443913	0	0	0	0	0	0	0	0	0	0	0	0	0	0	0	0	0	0	0	0	0	0	0	0	0	0	0	0	0	0	0	0	0	0	0	0	0	0	0	0	0	0	0	0	0	0	0	0	0	0	0	0	0	0	0	0	0	0	0	0	0	0	0	0	0	0	0	0	0	0	0	0	0	0	0	0	0	0	0	0	0	0	0	0	0	0	0	0	0	0	0	0	0	0	0	0	0	0	0	0	0	0	0	0	0	0	0	0	0	0	0	0	0	0	0	0	0
510831	0	1.00063	0	0	0	0	0	0	0	0	0	0	0	0	0	0	0	0	0	0	0	0	0	0	0	0	0	0	0	0	0	0	0	0	0	0	0	0	0	0	0	0	0	0	0	0	0	0	0	0	0	0	0	0	0	0	0	0	0	0	0	0	0	0	0	0	0	0	0	0.908768	0	0	0	0	0	0	0	0	0	0	0	0	0	0	0	1.35007	0	0	0	0	0	0	0	0	0	0	0	0	0	0	0	0	0	0	0	0	0	0	0	0	0	0	0	0	0	0	0
112443930	0	0	0	0	0	0	0	0	0	0	0	0	0	0	0	0	0	0	0	0	0	0	0	0	0	0	0	0	0	0	0	0	0	0	0	0	0	0	0	0	0	0	0	0	0	0	0	0	0	0	0	0	0	0	0	0	0	0	0	0	0	0	0.756406	0	0	0	0	0	0	0	0	0	0	0	0	0	0	0	0	0	0	0	0	0	0	0	0	0	0	0	0	0	0	0	0	0	0	0	0	0	0	0	0	0	0	0	0	0	0	0	0	0	0	0	0	0	0
788801	2325.47	989.619	2011.43	4355.18	1295.29	1064.36	1583.84	1220.98	3746.82	2273.83	6898.81	2407.15	2612.49	2646.51	4081.94	1722.66	3846.36	1680.06	3603.05	1149.2	1364.78	1388.71	1894.71	1229.07	2677.35	957.765	1947.66	2823.04	1187.89	2650.84	1772.08	2689.73	2444.74	3355.93	2834.39	1390.43	1627.13	525.895	1426.09	1806.13	926.157	2115.37	1177.27	1578.61	969.997	1213.05	1836.24	5063.85	3778.65	5660.69	1557.65	2226.11	1751.44	2981.64	2095.76	1906.83	2004.89	1965.86	1883.82	1681.29	1811.54	3929.38	1167.89	2056.74	1603.29	2329.6	2356.33	2004.78	2534.38	2912.6	2957.92	1690.6	4563.22	2046.05	1526.24	1328.25	1056.2	1158.62	2005.48	1120.33	1435.49	1846.58	1713.85	1398.14	1974.71	1892.8	3593.32	2243.09	4743.39	2788.78	1725.62	2335.78	2341.31	2415.95	1444.92	1806.75	1627.74	2601.18	1368.34	1566.07	3380.32	1244.44	1414.07	1662.79	2357.22	1777.62	3696.78	1966.19	1625.79	2489.87	2775.29	3237.12	2261.41	821.139	1215.15	854.016	1558.7
406200	0	0	0	0	0	0	0	0	0	0	0	0	0	0	0	0	0	0	0	0	0	0	0	0	0	0	0	0	0	0	0	0	0	0	0	0	0	0	1.13633	0	0	0	0	0.95442	0	0	1.07508	0	0	0	0	0	0	0	0	0	0	0	0	0	0	0	1.51281	0	0	0	0	0	0	0.908768	0	0	0	0	0	0	0.920032	0	0	0	0	0	0.918463	0.925308	0	0	0	0	0	0	0	0	0	0	0	0	0	0	0	0	0	0	0	0	0	0	0	0	0	0	0	0	0	0	0	0	4.64358
112443938	0	0	0	0	0	0	0	0	0	0	0	0	0	0	0	0	0	0	0	0	0	0	0	0	0	0	0	0	0	0	0	0	0	0	0	0	0	0	0	0	0	0	0	0	0	0	0	0	0	0	0	0	0	0	0	0	0	0	0	0	0	0	0	0	0	0	0	0	0	0	0	0	0	0	0	0	0	0	0	0	0	0	0	0	0	0	0	0	0	0	0	0	0	0	0	0	0	0	0	0	0	0	0	0	0	0	0	0	0	0	0	0	0	0	0	0	0
112443942	0	0	0	0	0	0	0	0	0	0	0	0	0	0	0	0	0	0	0	0	0	0	0	0	0	0	0	0	0	0	0	0	0	0	0	0	0	0	0	0	0	0	0	0	0	0	0	0	0	0	0	0	0	0	0	0	0	0	0	0	0	0	0	0	0	0	0	0	0	0	0	0	0	0	0	0	0	0	0	0	0	0	0	0	0	0	0	0	0	0	0	0	0	0	0	0	0	0	0	0	0	0	0	0	0	0	0	0	0	0	0	0	0	0	0	0	0
613971	0	0	0	0	0	0	0	0	0	0	0	0	0	0	0	0	0	0	0	0	0	0	0	0	0	0	0	0	0	0	0	0	0	0	0	0	0	0	0	0	0	0	0	0	0	0	0	0	0	0	0	0	0	0	0	0	0	0	0	0	0	0	0	0	0	0	0	0	0	0	0	0	0	0	0	0	0	0	0	2.24289	0	0	0	0	0	0	0	0	0	0	0	0	0	0	0	0	0	0	0	0	0	0	0	0	0	0	0	0	0	0	0	0	0	0	0	0	0
112443939	0	0	0	0	0	0	0	0	0	0	0	0	0	0	0	0	0	0	0	0	0	0	0	0	0	0	0	0	0	0	0	0	0	0	0	0	0	0	0	0	0	0	0	0	0	0	0	0	0	0	0	0	0	0	0	0	0	0	0	0	0	0	0	0	0	0	0	0	0	0	0	0	0	0	0	0	0	0	0	0	0	0	0	0	0	0	0	0	0	0	0	0	0	0	0	0	0	0	0	0	0	0	0	0	0	0	0	0	0	0	0	0	0	0	0	0	0
404081	0	0	0	0	0	0	0	0	0	0	0	0	0	0	0	0	0	0	0	0	0	0	0	0	0	0	0	0	0	0	0	0	0	0	0	0.885063	0.975208	0	0	0	0	0	0	0	0	0	0	0	0	0	0	0	0	0	0	0	0	0	0	0	0	0	0.756406	0	0	0	0	0	0	0	0	0	0	0	0	0	0	0	0	0	0	0	0	0	0	0	0	0	0	0	0	0	0	0	0	0	0	0	0	0	0	0	0	0	0	0	0	0	0	0	0	0	0	0	0.867348	0	0
112443941	0	0	0	0	0	0	0	0	0	0	0	0	0	0	0	0	0	0	0	0	0	0	0	0	0	0	0	0	0	0	0	0	0	0	0	0	0	0	0	0	0	0	0	0	0	0	0	0	0	0	0	0	0	0	0	0	0	0	0	0	0	0	0	0	0	0	0	0	0	0	0	0	0	0	0	0	0	0	0	0	0	0	0	0	0	0	0	0	0	0	0	0	0	0	0	0	0	0	0	0	0	0	0	0	0	0	0	0	0	0	0	0	0	0	0	0	0
281429	0	0	0	0	0	0	0	0	0	0	0	0	0	0	0	0	0	0	0	0	0	0	0	0	0	0	0	0	0	0	0	0	0	0	0	0	0	0	0	0	0	0	0	0	2.78202	0	0	0	0	0	0	0	0	0	0	0	0	0	0	0	0	0	0	0	0	0	0	0	0	0	0	0	0	0	0	0	0	1.80893	0	0	0	0	0	0	0	0	0	0	0	0	0	0	0	0	0	0	0	0	0	0	0	0	0	0	0	0	0	0	0	1.6043	0	0	0	0	0	0	0
112443940	0	0	0	0	0	0	0	0	0	0	0	0	0	0	0	0	0	0	0	0	0	0	0	0	0	0	0	0	0	0	0	0	0	0	0	0	0	0	0	0	0	0	0	0	0	0	0	0	0	0	0	0	0	0	0	0	0	0	0	0	0	0	0	0	0	0	0	0	0	0	0	0	0	0	0	0	0	0	0	0	0	0	0	0	0	0	0	0	0	0	0	0	0	0	0	0	0	0	0	0	0	0	0	0	0	0	0	0	0	0	0	0	0	0	0	0	0
100298767	0	0	0	0	0	0	0	0	0	0	0	0	0	0	0	0	0	0	0	0	0	0	0	0	0	0	0	0	0	0	0	0	0	0	0	0	0	0	0	0	0	0	0	0	0	0	0	0	0	0	0	0	0	0	0	0	0	0	0	0	0	0	0	0	0	0	0	0	0	0	0	0	0	0	0	0	0	0	0	0	0	0	0	0	0	1.35007	0	0	0	0	0	0	0	0	0	0	0	0	0	0	0	0	0	0	0	0	0	0	0	0	0	0	0.950971	0	0	0.843057	4.64358
112443927	0	0	0	0	0	0	0	0	0	0	0	0	0	0	0	0	0	0	0	0	0	0	0	0	0	0	0	0	0	0	0	0	0	0	0	0	0	0	0	0	0	0	0	0	0	0	0	0	0	0	0	0	0	0	0	0	0	0	0	0	0	0	0	0	0	0	0	0	0	0	0	0	0	0	0	0	0	0	0	0	0	0	0	0	0	0	0	0	0	0	0	0	0	0	0	0	0	0	0	0	0	0	0	0	0	0	0	0	0	0	0	0	0	0	0	0	0
112443944	0	0	0	0	0	0	0	0	0	0	0	0	0	0	0	0	0	0	0	0	0	0	0	0	0	0	0	0	0	0	0	0	0	0	0	0	0	0	0	0	0	0	0	0	0	0	0	0	0	0	0	0	0	0	0	0	0	0	0	0	0	0	0	0	0	0	0	0	0	0	0	0	0	0	0	0	0	0	0	0	0	0	0	0	0	0	0	0	0	0	0	0	0	0	0	0	0	0	0	0	0	0	0	0	0	0	0	0	0	0	0	0	0	0	0	0	0
790470	0	0	0	0	0	0	0	0	0	0	0	0	0	0	0	0	0	0	0	0	0	0	0	0	0	0	0	0	0	0	0	0	0	0	0	0	0	0	4.54532	0	0	1.43415	0	0	0.92734	0	0	0	0	0	0	0	0	0	0	0	0	0	0	0	0	0	0	0	0	0	0	0	0	0	0	0	0	0	0	0	0	0	0	0	0	0	0	4.62654	0	0	0	0	0	0	0	0	0	0	0	0	0	0	0	0	0	0	0	0	0	0	0	0	0	0	0	0	0	0	0	0	0
112443937	0	0	0	0	0	0	0	0	0	0	0	0	0	0	0	0	0	0	0	0	0	0	0	0	0	0	0	0	0	0	0	0	0	0	0	0	0	0	0	0	0	0	0	0	0	0	0	0	0	0	0	0	0	0	0	0	0	0	0	0	0	0	0	0	0	0	0	0	0	0	0	0	0	0	0	0	0	0	0	0	0	0	0	0	0	0	0	0	0	0	0	0	0	0	0	0	0	0	0	0	0	0	0	0	0	0	0	0	0	0	0	0	0	0	0	0	0
112443936	0	0	0	0	0	0	0	0	0	0	0	0	0	0	0	0	0	0	0	0	0	0	0	0	0	0	0	0	0	0	0	0	0	0	0	0	0	0	0	0	0	0	0	0	0	0	0	0	0	0	0	0	0	0	0	0	0	0	0	0	0	0	0	0	0	0	0	0	0	0	0	0	0	0	0	0	0	0	0	0	0	0	0	0	0	0	0	0	0	0	0	0	0	0	0	0	0	0	0	0	0	0	0	0	0	0	0	0	0	0	0	0	0	0	0	0	0
282007	0	0	0	0	0	0	0	0	0	0	0	0	0	0	0	0	0	0	0	0	0	0	0	0	0	0	0	0	0	0	0	0.967528	0	0	0	0	0.975208	0	0	2.51725	0	0	0	0	0	0	1.07508	0	0	0	0	0	0	0	0	0	0	2.31687	0	0	0	0	0	0	0	0	0	0.912924	0	0	0	0	0	0	0.858403	1.7805	0	0	0	0	0	0	0	0	0	0	0	0	0	0	0	0	0	0	0	0	0	0	0	0	0	0	0	0	0	0	0	0	0	0	0	0	0	0.791078	0.867348	0	1.54786
112443935	0	0	0	0	0	0	0	0	0	0	0	0	0	0	0	0	0	0	0	0	0	0	0	0	0	0	0	0	0	0	0	0	0	0	0	0	0	0	0	0	0	0	0	0	0	0	0	0	0	0	0	0	0	0	0	0	0	0	0	0	0	0	0	0	0	0	0	0	0	0	0	0	0	0	0	0	0	0	0	0	0	0	0	0	0	0	0	0	0	0	0	0	0	0	0	0	0	0	0	0	0	0	0	0	0	0	0	0	0	0	0	0	0	0	0	0	0
519859	0	0	0	0	0	0	0	0	0	0	0	0	0	0	0	0	0	0	0	0	0	0	0	0	0	0	0	0	0	0	0	0	0	0	0	0	0	0	0	0	0	0	0	0	0	0	0	0	0	0	0	0	0	0	0	0	0	0	0	0	0	0	0	0	0	0	0	0	0	0	0	0	0	0	0	1.7805	0	0	0	0	0	0	0	0	0	0	0	0	0	0	0	0	0	0	0	0	0	0	0	0	0	0	0	0	0	0	0	0	0	0	0	0	0	0	0	0	0
112443926	0	0	0	0	0	0	0	0	0	0	0	0	0	0	0	0	0	0	0	0	0	0	0	0	0	0	0	0	0	0	0	0	0	0	0	0	0	0	0	0	0	0	0	0	0	0	0	0	0	0	0	0	0	0	0	0	0	0	0	0	0	0	0	0	0	0	0	0	0	0	0	0	0	0	0	0	0	0	0	0	0	0	0	0	0	0	0	0	0	0	0	0	0	0	0	0	0	0	0	0	0	0	0	0	0	0	0	0	0	0	0	0	0	0	0	0	0
112443934	0	0	0	0	0	0	0	0	0	0	0	0	0	0	0	0	0	0	0	0	0	0	0	0	0	0	0	0	0	0	0	0	0	0	0	0	0	0	0	0	0	0	0	0	0	0	0	0	0	0	0	0	0	0	0	0	0	0	0	0	0	0	0	0	0	0	0	0	0	0	0	0	0	0	0	0	0	0	0	0	0	0	0	0	0	0	0	0	0	0	0	0	0	0	0	0	0	0	0	0	0	0	0	0	0	0	0	0	0	0	0	0	0	0	0	0	0
497206	0	0	0	0	0	0.973794	0	0	0	0	0	0	0	0	0	2.16687	0	0	0	0	0	0	0	0	0	0	0	0	0	0	0	0	0	0	0	0.885063	0.487604	0	0	0	0	0	0	0	0	0	1.07508	0	0	0	0	0	0	0	0	0	0	0	0	0	0	0	0	0	0	0.948148	0	0	0	0	0	0	0	0	0	0	0	1.80893	0	0	0	5.15805	0	0	0	0	0	0	0	0	0	0	0	0	0	0	0	0	0	0	0	0	0	0	0	0	0	0	0	0	0	0	0	0	0.867348	0.843057	0
112443928	0	0	0	0	0	0	0	0	0	0	0	0	0	0	0	0	0	0	0	0	0	0	0	0	0	0	0	0	0	0	0	0	0	0	0	0	0	0	0	0	0	0	0	0	0	0	0	0	0	0	0	0	0	0	0	0	0	0	0	0	0	0	0	0	0	0	0	0	0	0	0	0	0	0	0	0	0	0	0	0	0	0	0	0	0	0	0	0	0	0	0	0	0	0	0	0	0	0	0	0	0	0	0	0	0	0	0	0	0	0	0	0	0	0	0	0	0
281430	0	0	0	0	0	1.94759	0	0	0	0	0	0	0	0	0	0	0	0	0	0	0	0	0	0	0	0	0	0	0	0	0	0	0	0	0	0	0	0	0	0	0	0	0	0	0	0	1.07508	0	0	0	0	0	0	0	0	0	0	0	0	0	0	0	3.02563	0	0	0	0	0	0	0	0	0	0	0	0	2.67075	0	0	0	0	0	0	0	0	0	0	0	0	0	0	0	0	0	0	0	0	0	0	0	0	0	0	0	0	0	0	0	0	0	0	0	0	0	0	0.867348	2.52917	0
112443943	0	0	0	0	0	0	0	0	0	0	0	0	0	0	0	0	0	0	0	0	0	0	0	0	0	0	0	0	0	0	0	0	0	0	0	0	0	0	0	0	0	0	0	0	0	0	0	0	0	0	0	0	0	0	0	0	0	0	0	0	0	0	0	0	0	0	0	0	0	0	0	0	0	0	0	0	0	0	0	0	0	0	0	0	0	0	0	0	0	0	0	0	0	0	0	0	0	0	0	0	0	0	0	0	0	0	0	0	0	0	0	0	0	0	0	0	0
112443883	0	0	0	0	0	0	0	0	0	0	0	0	0	0	0	0	0	0	0	0	0	0	0	0	0	0	0	0	0	0	0	0	0	0	0	0	0	0	0	0	0	0	0	0	0	0	0	0	0	0	0	0	0	0	0	0	0	0	0	0	0	0	0	0	0	0	0	0	0	0	0	0	0	0	0	0	0	0	0	0	0	0	0	0	0	0	0	0	0	0	0	0	0	0	0	0	0	0	0	0	0	0	0	0	0	0	0	0	0	0	0	0	0	0	0	0	0
281097	0	0	0	0	0	0	0	0	0	0	0	0	0	0	0	0	0	0	0	0	0	0.931394	0	0	0	0	0	0	0	0	0	0	0	0	0	0	0	0	0	0	0	0	0	0	0	0	0	0	0	0	0	0	0	0	0	0	0	0	0	0	0	0	0	0	0	0	0	0	0	0	0	0	0	0	0.858403	0	0.920032	1.80893	0	0	0	0	0	0	0	0	0	0	0	0	0	0	0	0	0	0	0	0	0	0	0	0	1.09026	0	0	0	0	0	0	0	0	0	0	0	0	0	0
280901	0	0	0	0	0	0	0	0	0	0	0	0	0	0	0	0	0	0	0	0	0	0	0	0	0	0	0	0	0	0	0	0	0	0	0	0	0	0	0	0	0	0	0	0	0	0	0	0	0	0	0	0	0	0	0	0	0	0	0	0	0	0	0	0	0	0	0	0	0	0	0	0	0	0	0	0	0	0	0	0	0	0	0	0	0	0	0	0	0	0	0	0	0	0	0	0	0	0	0	0	0	0	0	0	0	0	0	0	0	0	0	0	0	0	0	0	0
407143	0	0	0	0	0	0	0	0	0	0	0	0	0	0	0	0	0	0	0	0	0	0	0	0	0	0	0	0	0	0	0	0	0	0	0	0	0	0	0	0	0	0	0	0	0	0	0	0	0	0	0	0	0	0	0	0	0	0	0	0	0	0	0	0	0	0	0	0	0	0	0	0	0	0	0	0	0	0	0	0	0	0	0	0	0	0	0	0	0	0	0	0	0	0	0	0	0	0	0	0	0	0	0	0	0	0	0	0	0	0	0	0	0	0	0	0	0
100313178	0	0	0	0	0	0	0	0	0	0	0	0	0	0	0	0	0	0	0	0	0	0	0	0	0	0	0	0	0	0	0	0	0	0	0	0	0	0	0	0	0	0	0	0	0	0	0	0	0	0	0	0	0	0	0	0	0	0	0	0	0	0	0	0	0	0	0	0	0	0	0	0	0	0	0	0	0	0	0	0	0	0	0	0	0	0	0	0	0	0	0	0	0	0	0	0	0	0	0	0	0	0	0	0	0	0	0	0	0	0	0	0	0	0	0	0	0
104975693	0	0	0	0	0	0	0	0	0	0	0	0	0	0	0	0	0	0	0	0	0	0	0	0	0	0	0	0	0	0	0	0.967528	0	0.842775	0	0.885063	0.487604	1.52655	0	1.25862	0	0	0	0	0	0	0	0	0	0	0	0	0	0	0	0	0	0	0	0	0	0	0	0	0	0	0	0	0	0	0	0	0	0	0.858403	1.7805	1.84006	0	0	0	0	0	0	2.77592	0	0	0	0	0	0.995637	0	0	0	0	0	1.02482	0	0	0	0	0	0	0	0	0	0	0	0	0	4.01074	0	0	0	0	0	0	0
112443887	0	0	0	0	0	0	0	0	0	0	0	0	0	0	0	0	0	0	0	0	0	0	0	0	0	0	0	0	0	0	0	0	0	0	0	0	0	0	0	0	0	0	0	0	0	0	0	0	0	0	0	0	0	0	0	0	0	0	0	0	0	0	0	0	0	0	0	0	0	0	0	0	0	0	0	0	0	0	0	0	0	0	0	0	0	0	0	0	0	0	0	0	0	0	0	0	0	0	0	0	0	0	0	0	0	0	0	0	0	0	0	0	0	0	0	0	0
100847951	7.13646	0	1.05035	1.87683	2.92062	2.92138	1.76473	3.98037	11.5287	2.13305	4.26379	1.55652	15.0736	0	10.6882	2.16687	7.03602	0.978486	1.11274	1.8314	6.80502	0.931394	1.82271	0.899756	20.9168	2.81972	5.10392	19.8922	0	11.0487	0	14.5129	1.98115	5.05665	0	7.96557	4.38843	3.05309	6.81797	2.51725	0	0	0	4.7721	2.78202	4.08778	2.15016	6.07055	3.27629	0	6.88356	3.90718	1.00369	0	1.04163	0.972873	0.923061	0	1.11009	4.50264	2.72685	1.38602	0.756406	2.70268	2.142	0.948148	7.17769	0	3.95687	5.45261	6.42029	0.9361	0	3.41008	5.15042	8.90251	7.36026	8.1402	5.74307	1.12145	2.3228	7.73707	7.3477	2.77592	12.0989	1.35007	1.97925	2.15061	0	2.98691	2.03973	1.02626	1.25204	0.875979	0	0	2.01328	0	4.6041	1.01759	4.46836	1.9613	4.36105	3.05847	1.00822	8.77245	0	9.19211	1.79744	6.41718	4.13297	3.12062	3.80388	5.53755	13.0102	8.43057	34.0529
112443852	0	0	0	0	0	0	0	0	0	0	0	0	0	0	0	0	0	0	0	0	0	0	0	0	0	0	0	0	0	0	0	0	0	0	0	0	0	0	0	0	0	0	0	0	0	0	0	0	0	0	0	0	0	0	0	0	0	0	0	0	0	0	0	0	0	0	0	0	0	0	0	0	0	0	0	0	0	0	0	0	0	0	0	0	0	0	0	0	0	0	0	0	0	0	0	0	0	0	0	0	0	0	0	0	0	0	0	0	0	0	0	0	0	0	0	0	0
768313	90.735	47.0294	92.4312	87.2726	177.428	67.1918	220.591	84.5829	256.513	81.0559	291.003	135.417	201.51	74.6693	233.198	138.68	314.276	86.1068	220.323	152.922	183.736	84.7569	177.715	81.8778	199.164	81.7719	38.7898	198.922	92.342	205.676	76.4707	215.759	73.3026	172.769	108.641	169.932	100.934	173.263	59.0891	49.0863	26.1626	25.8146	20.2396	134.573	46.367	112.414	72.0303	83.976	107.025	43.673	43.2681	90.8419	57.2103	76.8769	81.2472	136.202	51.6914	49.8127	87.6972	91.8539	75.4429	22.1764	34.0383	74.3237	82.4669	19.9111	81.0054	77.5986	108.814	39.9858	101.807	51.4855	40.8219	35.2375	107.3	89.0251	90.1631	82.3064	72.3627	30.2791	62.7157	38.6854	146.954	51.8172	184.94	54.003	81.1491	79.5726	52.2568	55.7557	107.086	50.2869	92.6508	70.0783	107.846	50.216	106.704	49.0789	131.677	91.5833	108.358	37.2647	138.463	70.3449	32.2631	110.054	53.7288	70.7793	38.645	122.729	54.7619	127.945	34.2349	116.288	79.796	139.104	71.2016
112443849	7.13646	6.00375	2.10071	13.1378	7.30155	7.79035	7.05891	5.97056	6.72506	10.6653	5.32973	10.8956	3.17339	7.56145	4.85829	16.2515	3.51801	2.93546	5.5637	9.157	3.02445	10.2453	3.64543	9.89732	1.81885	3.75963	10.2078	4.97306	12.5513	7.64911	18.353	8.70776	5.94345	6.7422	12.3657	6.19544	4.38843	4.57964	9.09063	0	2.61626	1.43415	8.99537	4.7721	4.6367	2.04389	6.45048	8.09407	6.55257	5.03919	1.96673	0	5.01844	1.18272	10.4163	1.94575	6.46143	3.4753	6.66054	0	9.99846	0	8.32047	1.35134	2.142	2.84444	7.17769	7.30339	0.989218	3.63507	0	2.8083	0	5.68346	3.43361	8.01226	0.920032	7.23573	4.59446	7.85013	2.3228	7.73707	9.18463	7.40246	4.32103	1.35007	3.95849	3.22591	2.17737	2.98691	1.01987	4.10506	0	7.88381	4.18819	9.22336	0	1.16854	7.36656	5.08796	3.35127	2.94195	8.7221	2.03898	8.06576	7.17746	1.16802	1.83842	3.59489	6.41718	20.6649	5.20103	14.2646	15.8216	0.867348	7.58751	10.835
112441526	20.3899	9.00563	14.705	9.38415	29.9363	16.5545	25.5886	12.9362	47.0754	19.1975	23.4508	17.8999	16.6603	9.45181	19.4332	19.5018	31.6621	21.5267	21.1421	17.3983	27.9762	14.9023	28.2521	17.9951	10.9131	10.339	12.2494	33.1537	8.96524	19.5477	10.1961	38.7011	17.8304	25.2833	20.315	21.2415	11.7025	16.0287	5.68165	27.6897	5.23252	4.30244	11.2442	15.2707	23.1835	11.2414	5.3754	16.1881	21.8419	0	13.7671	15.6287	26.0959	16.5581	11.4579	16.5388	11.9998	17.3765	7.77064	22.5132	11.8164	2.77205	9.07688	21.6214	18.207	4.74074	23.5838	15.5197	15.8275	9.08768	24.764	17.7859	8.82635	12.5036	12.876	7.12201	5.52019	16.2804	17.2292	21.3075	16.2596	6.44756	33.9831	13.8796	17.2841	2.70015	10.8859	29.0332	8.70947	20.9084	14.2781	18.4728	3.75611	18.3956	11.5175	6.1489	7.04649	15.1911	8.28738	23.4046	18.9905	7.8452	16.3539	11.2144	5.0411	21.5324	4.67207	20.2226	10.7847	35.2945	6.19946	16.6433	10.4607	11.0751	12.1429	21.0764	0
112443850	3.05848	0	0	2.81525	0	0	4.41182	0	0	1.06653	0	0	0.793347	0	0	0	1.17267	0	1.11274	0	3.02445	0	0	3.59902	0	0	0	0	0	0	0	0	0	0	1.76653	0	0	0.763273	0	0	0	1.43415	0	0.95442	0.92734	0	0	0	0	0	0.983366	0	0	0	1.04163	0	0	0	0	0	0	0	0.756406	0	0	0	0	0	0	0	0	1.8722	0	0	0	0	0	0	0	0	0	0	0	0	0	0	0	0	0	0	0	0	0	0	0	0	0	0	3.68328	3.05278	0	0	1.09026	0	0	0	0	0.919211	0	0	0	7.28144	0	0	0	0	0
112443851	0	0	0	0	0	0	0	0	0	0	0	0.778258	0.793347	0	0	0	0	0	0	0	0	0.931394	0	0	0	0	0	0	0	0	0	0	0	0	0	0	0	0	0	0	0	0	0	0.95442	0	0	0	0	0	0	0	0	0	0	0	0	0	0	0	0	1.8179	0	1.51281	0	0	0	0	0	0	0	0	0	0	1.13669	0	0	0	0	0	0	0	0	0	0	0	0	0	0	0	0	0	2.05253	0	0	0	0	0	0	0	0	0	0	0	0	0	0	0	0	0	0	0	0	0.950971	0	0.867348	0	0
104968751	12.2339	11.0069	6.30213	7.50732	13.1428	16.5545	13.2355	13.9313	4.80361	15.9979	1.06595	12.4521	3.17339	8.50663	0.971659	3.25031	7.03602	8.80637	6.67644	11.9041	6.04891	20.4907	4.55678	17.0954	6.36599	11.2789	11.2286	4.97306	26.8957	6.79921	8.15688	4.83764	19.8115	11.7989	10.5992	9.7357	8.28926	7.63273	14.7723	11.3276	9.15692	4.30244	7.87095	12.4075	9.2734	13.2853	22.5767	5.05879	7.64467	5.03919	6.88356	2.93038	12.0443	7.09633	4.16652	8.75585	6.46143	1.15843	2.22018	6.3037	16.3611	0	9.07688	10.8107	16.065	8.53333	10.2538	11.868	4.94609	11.814	2.75155	14.9776	1.10329	2.27338	20.6017	17.805	3.68013	9.94913	9.18891	15.7003	9.29121	3.86854	10.1031	17.5809	19.0125	13.5007	2.96887	12.9037	2.17737	8.96074	4.07947	6.15759	2.50407	7.88381	8.37637	13.3226	7.04649	3.50563	2.76246	8.14074	4.46836	5.8839	7.63183	8.15593	5.0411	8.77245	18.6883	12.869	8.0885	4.01074	8.26595	10.4021	6.65679	7.1197	19.0817	14.332	10.835
530159	399.642	341.213	329.811	282.463	365.077	351.54	290.298	335.346	334.332	390.348	353.894	249.821	315.752	337.43	272.064	252.44	389.327	441.297	323.808	314.085	327.397	424.716	340.847	314.015	387.416	372.203	268.466	348.943	440.193	334.861	295.687	326.057	335.805	331.211	300.309	402.704	383.744	310.652	324.99	391.432	378.05	318.38	312.589	373.178	391.337	318.847	336.5	409.762	428.101	324.188	306.81	364.344	355.306	286.218	283.324	436.82	404.301	359.115	357.449	363.813	399.938	365.91	329.037	379.727	413.406	294.874	337.352	428.161	318.528	328.974	299.919	429.67	343.124	301.223	448.086	429.101	353.292	394.347	408.907	372.321	311.256	335.273	314.114	368.273	330.991	253.814	346.368	398.938	384.305	313.626	340.636	401.269	269.188	275.933	370.654	447.845	353.331	327.192	334.258	406.019	360.82	298.118	409.939	415.953	300.45	374.025	469.543	395.261	390.045	291.18	356.469	376.555	335.693	380.509	403.317	370.102	284.806
112443854	0	0	0	0	0	0	0	0	0	0	0	0	0	0	0	0	0	0	0	0	0	0	0	0	0	0	0	0	0	0	0	0	0	0	0	0	0	0	0	0	0	0	0	0	0	0	0	0	0	0	0	0	0	0	0	0	0	0	0	0	0	0	0	0	0	0	0	0.912924	0	0	0	0	0	0	0	0	0	0	0	0	0	0	0	0	0	0	0	0	0	0	0	0	0	0	0	0	0	0	0	0	0	0	0	0	0	0	0	0	0	0	0	0	0	0	0	0	0
541184	368.037	475.297	407.538	442.932	420.569	631.018	446.476	739.354	301.667	450.074	282.476	293.403	403.814	612.477	330.364	494.047	348.283	466.738	261.494	404.739	350.081	514.13	350.872	323.012	292.835	574.283	442	324.078	551.362	328.062	437.413	239.947	365.522	315.198	334.757	437.221	595.852	412.167	601.118	383.88	579.502	527.766	545.345	584.105	734.453	689.813	782.658	358.163	413.904	522.396	403.18	529.422	562.066	469.54	580.189	491.301	599.067	559.524	426.275	406.138	544.461	365.91	418.293	620.265	533.358	606.815	665.475	597.965	793.353	647.951	303.588	504.558	503.102	426.26	502.166	653.444	642.182	710.006	350.327	539.416	456.431	462.935	493.214	701.383	466.671	810.045	394.86	540.878	431.119	352.456	539.51	587.023	530.864	658.736	531.9	529.831	462.049	406.653	444.756	421.283	487.052	463.847	376.14	537.272	502.094	492.055	612.041	462.363	499.689	303.212	521.788	289.177	442.201	558.501	660.919	583.395	622.24
112443878	0	1.00063	0	0	2.19046	0.973794	0	0.995093	0	0	0	0	0	0	0	2.16687	0	0	0	0	1.51223	0	0	4.49878	0	0	0	0	0	0	0	0	0.990575	2.52833	0	0	0.487604	0	2.27266	0	1.30813	0	0	0	0.92734	0	0	0	1.0921	0	0	0	1.00369	0	0	0	0	1.15843	0	0.900528	0	0	0.756406	0	1.071	0	0	0	0	0	0.917184	0	0	0	1.71681	0.890251	0	0	0	0	0	0	0	1.85062	0.864206	0	0	0	0	0	0	0	1.25204	0	2.09409	0	0	0	0	0	1.11709	0	0	0	0	0	0	0.919211	1.79744	0	0	0	0.950971	3.16431	1.7347	0.843057	3.09572
112443834	0	0	0	0	0.730155	0	0	0	0	0	0	0	0	0	0	0	0	0	0	0	0	0	0	0	0	0.939907	0	0	0	0	0	0	0	0	0	1.77013	2.43802	0	2.27266	0	0	0	0	0.95442	0	0	0	0	0	0	0	0	0	0	0	0	0	0	0	0	0	0	0	0	0	0	0	0.912924	0	0	0	0	0	1.13669	0	0	0	0	0	0	0	0	0	0.925308	0	0	0	1.0753	0	0	0	0	0	0	1.04705	0	0	0	0	0	0	3.9226	0	0	0	0	0	0	0	0	0	0	0	0	1.7347	0	1.54786
541284	909.389	2079.3	997.837	1425.45	885.678	1549.31	798.54	2228.01	634.077	962.006	588.403	1246.77	943.29	1534.97	871.578	1759.5	968.626	996.099	667.644	1392.78	620.013	759.086	524.941	897.057	787.563	1043.3	1867.01	928.304	823.009	816.755	1693.57	600.835	757.79	535.162	1164.14	1265.64	1133.68	828.914	1344.28	1467.56	3155.21	2210.02	2752.58	1649.24	1507.85	1822.13	2268.42	1268.75	1069.16	2061.03	2718.02	3005.6	1725.34	3202.81	2399.92	2254.15	1235.06	2766.34	2150.25	1347.19	903.497	1750.55	1872.86	3175.65	999.242	2586.55	3125.37	918.402	2246.51	2312.81	1262.05	979.161	1253.34	2257.47	1576.89	916.959	1680.9	1276.2	1430.02	2939.31	1789.72	3226.36	1441.99	1714.6	1056.92	2196.57	2090.08	1166.71	1707.06	2483.12	3319.67	1730.28	3031.18	2660.35	2920.21	1216.46	2301.18	1762.17	1829.67	878.182	1280.19	2452.61	1773.86	1113.28	2116.25	1878.9	829.293	1446.84	1614.1	1049.21	979.515	852.969	1821.11	1584.53	1092.86	1417.18	1088.15
112443871	7.13646	19.0119	14.705	9.38415	2.19046	3.89518	2.64709	10.946	7.68578	9.59873	3.19784	5.44781	2.38004	0.945181	2.91498	4.33374	1.17267	0	0	4.5785	1.51223	1.86279	0.911357	1.79951	1.81885	0.939907	1.02078	11.6038	3.5861	5.94931	12.2353	7.74023	1.98115	9.27053	4.41631	7.96557	4.38843	6.10618	11.3633	2.51725	13.0813	11.4732	15.7419	5.72652	6.49138	2.04389	6.45048	18.2117	2.18419	8.39866	21.634	5.86077	0	5.91361	4.16652	9.72873	0.923061	8.10904	4.44036	5.40317	0.908951	18.0183	8.32047	13.5134	1.071	10.4296	21.5331	0.912924	18.7951	17.2666	1.83437	2.8083	4.41317	12.5036	8.58403	2.67075	7.36026	3.61786	10.3375	15.7003	26.7122	29.6588	6.42924	6.47716	4.32103	5.4003	9.89623	9.67774	6.5321	17.9215	10.1987	4.10506	6.26019	4.37989	3.14114	3.07445	4.02657	4.67418	10.129	5.08796	4.46836	6.86455	1.09026	2.03898	3.02466	11.9624	5.84009	19.3034	18.8732	4.01074	4.13297	0	4.75485	15.8216	9.54083	10.1167	7.73931
100848012	1.01949	0	0	0	0	0.973794	0	0	0.960723	3.19958	0	0	0	0	0	0	0	0	1.11274	0	0	0	0.911357	0	0	0.939907	0	0	0	0	0	0	0	0	0	0.885063	1.46281	2.28982	0	0	0	0	0	0	1.85468	0	0	0	1.0921	10.0784	0	0.976794	0	0	0	0	0	1.15843	1.11009	1.80106	0	5.54409	1.51281	0	1.071	0	0	0	0.989218	0	0	0.9361	0	0	1.71681	3.561	0.920032	1.80893	0	0	0	0	0	0	0	1.35007	0	2.15061	0	1.99127	2.03973	1.02626	1.25204	1.75196	0	1.02482	0	0	0	0	0	2.94195	0	0	0	0	0	0	0	0	0	0	0	2.37323	0.867348	0	0
112444108	0	0	0	0	0	0	0	0	0	0	0	0	0	0	0	0	0	0	0	0	0	0	0	0	0	0	0	0	0	0	0	0	0	0	0	0	0	0	0	0	0	0	0	0	0	0	0	0	0	0	0	0	0	0	0	0	0	0	0	0	0	0	0	0	0	0	0	0	0	0	0	0	0	0	0	0	0	0	0	0	0	0	0	0	0	0	0	0	0	0	0	0	0	0	0	0	0	0	0	0	0	0	0	0	0	0	0	0	0	0	0	0	0	0	0	0	0
112443857	0	0	0	0	0	0	0	0	0	0	0	0	0	0	0	0	0	0	0	0	0	0	0	0	0	0	0	0	0	0	0	0	0	0	0	0	0.975208	1.52655	0	0	0	0	0	0	0	0	0	0	0	0	0	0	0	0	0	0	0	0	0	0	0	0	0	0	0	0	0	0	0	0	0	0	0	0	0	0	0	0	0	0	0	0	0	0	0	0	0	0	0	0	0	0	0	0	0	0	0	0	0	0	0	0	0	0	0	0	0	0	0	0	0	0	0	0	1.7347	0	0
524166	501.591	572.358	435.897	238.357	270.157	90.5628	523.242	41.7939	807.968	978.004	1013.72	521.433	228.484	126.654	475.141	45.5043	523.011	277.89	579.738	144.681	413.594	508.541	235.13	252.831	732.998	676.733	256.217	596.767	341.576	653.574	156	574.712	526.986	541.904	236.714	110.633	74.1158	207.61	28.4082	483.312	680.228	534.936	164.166	169.887	66.7685	330.088	9.67572	1265.71	1127.04	740.761	1239.04	168.009	136.502	374.923	26.0408	345.37	351.686	223.578	109.899	573.637	612.633	270.275	222.383	186.485	752.912	288.237	231.737	266.574	150.361	105.417	540.221	514.855	589.159	255.756	56.6546	49.8541	63.4822	23.5161	483.567	718.848	533.083	265.639	180.019	92.5308	528.894	10.8006	1189.53	1259.18	1128.96	1365.02	164.199	112.889	455.742	55.1867	278.514	294.123	489.228	112.18	469.618	583.081	671.372	404.028	550.582	692.235	405.305	590.944	245.284	701.358	149.188	669.793	441.195	769.753	357.565	62.4952	61.5817	118.871	43.3401
112444109	0	0	0	0	0	0	0	0	0	0	0	0	0	0	0	0	0	0	0	0	0	0	0	0	0	0	0	0	0	0	0	0	0	0	0	0	0	0	0	0	0	0	0	0	0	0	0	0	0	0	0	0	0	0	0	0	0	0	0	0	0	0	0	0	0	0	0	0	0	0	0	0	0	0	0	0	0	0	0	0	0	0	0	0	0	0	0	0	0	0	0	0	0	0	0	0	0	0	0	0	0	0	0	0	0	0	0	0	0	0	0	0	0	0	0	0	0
112443866	0	0	0	0	0	0	0	0	0	0	0	0	0	0	0	0	0	0	0	0	0	0	0	0	0	0	0	0	0	0	0	0	0	0	0	0	0	0	0	2.51725	0	0	0	0	0	0	0	0	0	0	0	0	0	0	0	0	0	0	0	0	0.908951	0	0	0	0	0	0	0	0	0	0	0	0	0	0	0	0	0	0	0	0	0	0	0	0	0	0	0	0	0	0	0	0	0	0	0	1.00664	0	2.76246	0	0	0	0	0	0	0	0	0	0	0	0	0	0	0	0	0	0
540945	3986.22	4030.52	4350.57	3209.38	2995.82	2826.92	4424.17	2610.13	5141.79	4864.42	4229.68	3205.64	3717.63	2499.06	3926.47	2329.39	3411.3	2804.34	4150.52	2851.49	5003.96	4133.53	5462.67	3473.06	5056.41	4925.11	4060.68	5365.1	4579.45	4733.95	3840.87	5023.41	3740.41	4518.96	3283.09	2744.58	2910.51	2903.49	3037.41	3453.66	4332.53	4748.46	3179.86	2629.43	2987.89	3339.72	2549.01	3892.24	3827.79	3776.04	4129.15	2609.02	2381.75	2438.77	2396.79	2741.55	2909.49	3081.44	3028.33	3983.94	3682.16	3610.59	3831.95	3544.57	4639.57	4301.75	3741.63	4728.95	3233.75	3757.76	3466.04	3934.43	4679.07	3457.82	2735.73	2920.91	2922.02	3051.67	3713.47	4083.19	3506.27	3639	2634.15	2887.89	3666.83	2563.79	3422.12	4462.52	2849.08	3729.66	2523.15	2698.05	2731.95	2481.65	2301.41	2838.74	3065.22	3004.33	3516.61	3577.86	4210.32	3879.45	4267.29	4385.85	4097.41	4179.67	3854.46	4530.79	4218.6	4034.8	3577.09	4122.34	3495.77	2858.96	2912.56	2918.66	2795.44
513667	550.527	607.38	701.637	609.031	817.043	555.063	650.302	586.11	519.751	599.387	624.645	526.881	673.552	677.695	582.024	477.795	472.586	500.985	619.797	566.818	585.988	611.926	556.839	636.127	590.218	719.968	534.891	541.234	442.883	470.845	377.256	461.511	508.165	605.955	491.977	763.81	335.959	692.289	453.395	471.984	625.287	573.658	444.147	970.645	574.951	783.832	493.462	480.585	513.285	461.926	441.531	836.136	692.545	684.795	372.904	659.608	568.606	685.793	515.082	594.349	583.546	614.008	633.869	1220.26	697.22	495.882	839.79	527.67	764.666	351.693	413.65	573.83	447.937	443.31	675.563	346.308	683.584	356.36	436.473	508.016	616.704	425.539	867.947	594.048	791.613	573.782	555.179	530.125	641.234	498.814	933.178	621.916	788.783	556.247	725.603	492.937	726.795	515.328	598.533	505.744	687.011	560.932	595.283	574.993	438.576	565.424	456.695	539.577	346.907	463.641	555.885	530.505	427.937	799.78	377.296	860.761	431.853
511644	1070.47	1200.75	1372.81	1253.72	1187.23	1527.88	927.365	1817.04	970.33	916.145	901.791	857.64	1024.21	1516.07	1109.63	1617.57	797.416	1092.97	814.526	1058.55	931.532	1119.54	1089.98	1207.47	811.208	955.885	915.643	737.67	1109	827.804	896.237	931.73	1390.77	990.261	1231.27	1423.18	1295.56	1394.5	1620.41	1633.69	1156.39	1211.85	1190.76	1965.15	1552.37	1818.04	1715.83	798.278	1039.67	777.716	917.48	2767.26	1689.21	2764.02	1563.49	1250.14	963.676	2095.61	1037.93	1229.22	1087.1	1505.22	1151.25	3341.86	1019.59	929.185	1960.54	1042.56	2876.65	973.29	1057.51	1285.27	938.903	1068.49	1573.45	1346.95	1821.66	1325.04	1628.73	1198.83	1436.65	1444.25	1769.88	1520.28	1273.84	2176.32	816.439	1001.11	970.017	791.532	2736.3	1694.36	2706.9	1520.7	1663.76	914.137	1895.51	931.33	1743.11	1274.03	1309.23	1194.43	1065.19	1015.41	851.946	796.698	831.629	1150.85	1175.53	996.268	1127.27	943.467	1311.39	1577.41	1250.72	1421.39	1496.78
538814	34.6628	16.01	26.2589	22.522	29.9363	9.73794	26.4709	14.9264	29.7824	27.7297	30.9125	28.0173	35.7006	35.9169	43.7246	41.1706	34.0074	35.2255	38.9459	46.7007	33.269	16.7651	43.7451	36.89	20.9168	28.1972	24.4988	36.4691	31.3783	20.3976	24.4706	32.896	26.7455	37.0821	34.4472	27.437	18.0413	25.9513	12.4996	26.4311	10.465	30.1171	13.4931	20.9972	9.2734	18.395	23.6518	41.4821	20.7498	21.8365	24.5841	26.3734	12.0443	33.1162	29.1657	34.0505	27.6918	56.7633	39.9633	21.6127	23.6327	41.5807	24.9614	12.1621	16.065	29.3926	35.8885	23.736	30.6658	18.1754	30.2671	22.4664	29.7889	12.5036	15.4513	14.244	29.441	18.9938	26.4181	15.7003	30.1964	18.0532	19.2877	12.9543	25.9262	8.10045	24.7406	20.4308	27.2171	18.9171	19.3775	24.6303	20.0326	20.1475	47.1171	25.6204	28.186	30.3822	34.0703	29.5102	30.1615	25.4969	34.8884	30.5847	33.2713	24.7224	36.2085	31.2532	35.9489	37.7009	12.3989	42.6485	22.8233	12.6573	24.2857	17.7042	17.0265
112443923	0	0	0	0	0	0	0	0	0	0	0	0	0	0	0	0	0	0	0	0	0	0	0	0	0	0	0	0	0	0	0	0	0	0.842775	0	0	0	0	0	0	0	0	0	0	0	0	0	0	0	0	0	0	0	0	0	0	0	0	0	0	0	0	0	0	0	0	0	0	0	0	0	0	0	0	0	0	0	0	0	0	0	0	0	0	0	0	0	0	0	0	0	0	0	0	0	0	0	0	0	0	0	0	0	0	0	0	0	0	0	0	0	0	0	0	0	0	0
104975702	0	0	0	0	0	0	0	0	0	0	0	0	0	0	0.971659	0	0	0	0	0	0	0	0	0	0.909426	0	0	0	0	0	2.03922	0	0	0	0	0.885063	0	0	0	0	0	0	0	1.90884	0.92734	0	0	0	0	0	0	0	0	0	0	0	0	0	0	0	0	0	0	0	0	0	0	0	0.989218	0	0	0	0	1.13669	6.00882	0	0	0	0	0	0	0	0	0	0	4.05022	0	0	0	0	0	0	0	0	0	1.02482	0	0	0	0	0	0	0	0	0	0.797495	0	0	0	0	0	0	0	0	0	0	0
534832	605.579	641.401	868.643	876.48	695.107	908.55	878.835	1079.68	656.174	714.572	686.47	871.649	664.032	616.258	635.465	620.809	479.622	606.661	881.291	997.197	703.942	739.527	726.351	1041.92	775.741	946.486	1273.94	683.795	771.907	734.315	979.845	619.218	630.996	609.326	903.578	686.809	963.017	622.067	1060.2	436.743	714.24	595.17	934.395	766.399	952.378	749.086	958.971	530.162	607.205	483.763	921.414	593.891	538.981	548.783	512.483	749.112	678.45	821.33	1095.66	637.574	712.617	594.604	921.303	867.561	877.148	969.007	772.115	842.629	758.73	1159.59	388.886	791.941	317.749	958.231	739.085	1054.06	686.344	1069.08	413.501	589.881	756.072	719.548	704.461	940.113	833.959	727.69	623.463	768.843	542.164	975.725	765.92	607.548	756.23	754.218	789.473	663.057	855.646	1090.25	662.07	524.06	822.179	894.353	667.24	815.593	1154.41	723.328	847.981	575.426	991.29	461.235	837.961	504.5	705.62	681.909	942.807	666.858	860.611
112443914	0	0	0	0	0	0	0	0	0	0	0	0	0	0	0	0	0	0	0	0	0	0	0	0	0	0	0	0	0	0	0	0	0	0	0	0	0	0	0	0	0	0	0	0	0	0	0	0	0	0	0	0	0	0	0	0	0	0	0	0	0	0	0	0	0	0	0	0	0	0	0	0	0	0	0	0	0	0	0	0	0	0	0	0	0	0	0	0	0	0	0	0	0	0	0	0	0	0	0	0	0	0	0	0	0	0	0	0	0	0	0	0	0	0	0	0	0
513270	797.244	849.531	977.88	964.691	1016.38	1390.58	1067.66	1951.38	764.735	820.158	1021.18	1018.74	879.029	931.003	824.938	1152.78	610.961	959.895	822.315	1202.31	830.213	775.851	752.781	849.37	891.238	1141.99	1528.11	837.96	944.04	954.439	1261.26	586.322	672.601	838.561	983.072	1380.7	1390.65	1180.78	1770.4	674.622	962.784	1054.1	1271.72	1458.35	1312.19	1497.15	2036.2	877.195	731.704	1496.64	1194.79	1238.58	887.261	1253.68	1297.87	1129.51	859.37	1339.15	1398.71	856.402	844.415	1162.87	1194.37	1637.82	831.095	1536.95	1367.86	928.444	1494.71	1549.45	546.642	669.312	984.138	1279.92	1644.7	1387.9	1484.01	2088.41	635.184	809.685	997.644	1115.43	1267.48	1437.93	1072.48	1652.49	1090.56	737.659	1147.47	1205.72	1500.22	813.827	1305.87	1640.71	1193.63	1004.32	1241.19	1264.37	779.014	547.465	955.113	1181.68	964.882	825.788	1433.69	1106.13	977.631	899.908	1303.15	611.237	783.199	766.632	1106.93	1510.17	1394.7	1353.95	1512.26
511911	258.951	352.22	263.639	365.043	1907.16	8028.93	536.478	8486.15	195.987	262.365	300.597	233.477	317.339	3758.04	206.963	2063.94	199.354	1298.45	264.832	738.054	184.492	657.564	203.233	430.083	263.734	412.619	639.011	246.166	547.776	281.317	712.707	119.006	210.993	228.392	253.496	4930.69	8524.29	1549.44	7647.5	396.467	344.038	484.741	554.34	6265.77	7059.84	3405.12	9356.42	253.951	210.774	401.456	375.646	3788.98	3816.03	2335.87	3534.25	1540.06	1267.36	3510.06	1780.59	552.024	661.716	1361.08	1071.83	4243.21	309.519	1130.19	2931.57	624.44	4209.12	1666.68	185.271	259.3	376.223	574.03	7747.94	9041.39	5426.35	9134.2	297.491	345.406	283.382	491.304	4488.53	7586.6	1224.58	8726.88	466.112	274.203	634.702	373.364	4696.49	3199.89	3241.52	4282.66	2655.31	1288.2	2420.97	1507.42	931.87	500.656	930.537	1015.95	477.535	321.14	899.333	529.537	662.266	563.477	1311.24	173.264	241.779	219.483	531.593	6645.85	9202.56	4185.78	8237.72
515190	0	0	0	0	0	1.94759	0	3.98037	2.88217	0	0	0.778258	0	0	0	4.33374	0	0	0	0	0	0	0	0	0	0	0	0	0	2.5497	0	1.93506	0	0	0.883263	3.54025	5.36364	1.52655	3.40899	1.25862	0	0	6.74653	0	7.41872	4.08778	4.30032	0	0	0	0	0	1.00369	2.36544	0	0	1.84612	2.31687	0	3.60211	0	4.15807	1.51281	2.70268	2.142	0	1.02538	0.912924	0	0	0	0	1.10329	0	3.43361	4.45125	3.68013	0.904466	0	2.24289	0	0	2.75539	2.77592	1.72841	1.35007	1.97925	0	1.08868	0	1.01987	1.02626	0	2.62794	0	0	3.01993	1.16854	0	0	0	0.98065	0	2.03898	1.00822	0	0	1.83842	0	0	0	0	0	6.32863	3.46939	3.37223	4.64358
112444002	0	0	0	0	0	0	0	0	0	0	0	0	0	0	0	0	0	0	0	0	0	0	0	0	0	0	0	0	0	0	0	0	0	0	0	0	0	0	0	0	0	0	0	0	0	0	0	0	0	0	0	0	0	0	0	0	0	0	0	0	0	0	0	0	0	0	0	0	0	0	0	0	0	0	0	0	0	0	0	0	0	0	0	0	0	0	0	0	0	0	0	0	0	0	0	0	0	0	0	0	0	0	0	0	0	0	0	0	0	0	0	0	0	0	0	0	0
524220	0	0	0	1.87683	5.11108	85.6939	1.76473	155.235	0	0	0	0	2.38004	39.6976	0	7.58405	0	6.8494	0	2.7471	0	3.72558	0	1.79951	0	0.939907	2.04157	0	1.79305	0	5.09805	0	0	0	0	30.0922	140.917	3.05309	222.721	0	2.61626	2.86829	1.12442	22.9061	51.931	24.5267	126.859	0	0	0	0	25.3966	31.1144	14.1927	32.2906	10.7016	13.8459	10.4259	8.88073	5.40317	0.908951	1.38602	3.78203	9.45938	3.213	1.8963	11.2792	0.912924	7.91374	0	0	0.9361	0	0	73.8226	120.184	42.3215	157.377	1.14861	0	0	1.28951	20.2062	75.8753	2.59262	97.2054	0	0	0	0	24.4768	28.7354	10.0163	27.1553	11.5175	6.1489	6.03985	11.6854	11.9707	8.14074	4.46836	10.7872	1.09026	4.07797	0	0	2.33604	0	0	0	0	0	0.950971	61.7041	134.439	32.0362	140.855
100313337	0	0	0	0	0	0	0	0	0	0	0	0	0	0	0	0	0	0	0	0	0	0	0	0	0	0	0	0	0	0	0	0	0	0	0	0	0	0	0	0	0	0	0	0	0	0	0	0	0	0	0	0	0	0	0	0	0	0	0	0	0	0	0	0	0	0	0	0	0	0	0	0	0	0	0	0	0	0	0	0	0	0	0	0	0	0	0	0	0	0	0	0	0	0	0	0	0	0	0	0	0	0	0	0	0	0	0	0	0	0	0	0	0	0	0	0	0
100848740	0	0	0	0	0	0	0	0	0	0	0	0	0	0	0	1.08344	0	0	0	0	0	0	0	0	0	0	0	0	0	0	0	0	0	0	0	0	0.975208	0	0	0	0	0	0	0	0	0	1.07508	0	0	0	0	0	0	0	0	0	0	0	0	0	0	0	0	0	0	0	0	0.912924	0	0	0	0	0	0	0	0.890251	0	0	0	0	0	0	0	0	0	0	0	0	0	0	0	0	0	0	0	0	0	0	0	0	0	0	0	0	0	0	0	0	0	0	0	0	0	0	0	0	0
112444110	0	0	0	0	0	0	0	0	0	0	0	0	0	0	0	0	0	0	0	0	0	0	0	0	0	0	0	0	0	0	0	0	0	0	0	0	0	0	0	1.25862	0	0	0	0	0	0	0	0	0	0	0	0	0	0	0	0	0	0	0	0	0	0	0	0	0	0	0	0	0	0	0	0	0	0	0	0	0	0	0	0	0	0	0	0	0	0	0	0	0	0	0	0	0	0	0	0	0	0	0	0	0	0	0	0	0	0	0	0	0	0	0	0	0	0	0	0	0
112443889	0	0	0	0	0	0	0	0	0	0	0	0	0	0	0	0	0	0	0	0	0	0	0	0	0	0	0	0	0	0	0	0	0	0	0	0	0	0	0	0	0	0	0	0	0	0	0	0	0	0	0	0	0	0	0	0	0	0	0	0	0	0	0	0	0	0	0	0	0	0	0	0	0	0	0	0	0	0	0	0	0	0	0	0	0	0	0	0	0	0	0	0	0	0	0	0	0	0	0	0	0	0	0	0	0	0	0	0	0	0	0	0	0	0	0	0	0
100848122	19.3704	69.0432	23.1078	54.4281	55.4918	75.9559	22.0591	115.431	12.4894	10.6653	7.46163	17.1217	15.0736	32.1361	17.4899	41.1706	9.38136	5.87091	8.90193	29.3024	31.0007	27.0104	37.3656	32.3912	7.27541	10.339	23.478	16.5769	14.3444	7.64911	26.5098	6.7727	13.8681	8.42775	25.6146	41.598	119.951	22.8982	132.951	65.4484	62.7903	28.6829	83.2072	93.5331	76.0419	25.5486	78.4808	3.03528	19.6577	6.71892	17.7006	49.8165	18.0664	36.6644	34.3738	10.7016	12.9229	25.4856	27.7523	33.3195	27.2685	31.8785	46.8972	71.621	14.994	29.3926	60.4977	18.2585	52.4286	24.5367	12.8406	16.8498	15.4461	29.554	114.168	132.647	68.0824	153.759	50.539	111.023	39.4876	100.582	97.357	84.203	27.6546	97.2054	14.8443	9.67774	19.5963	28.8735	50.9934	35.9192	30.0489	46.4269	27.2232	7.17372	15.0996	14.0225	39.5953	26.4574	14.5222	39.226	46.8813	13.2534	22.1809	27.1148	8.17612	66.1832	41.3412	12.8344	14.4654	15.6031	36.1369	124.199	170	79.2473	260.041
616399	464.889	570.357	448.501	698.181	462.918	581.355	353.828	678.654	266.12	374.35	380.543	395.355	282.432	423.441	297.328	365.118	205.217	320.943	372.768	359.87	333.446	294.321	319.886	438.181	367.408	359.044	510.392	386.241	205.304	394.354	345.648	203.181	219.908	313.512	366.554	500.061	700.199	355.685	821.566	611.691	617.438	583.697	927.648	717.724	548.985	411.844	706.327	354.116	433.562	436.73	553.635	426.859	376.383	285.036	330.197	310.346	286.149	287.292	405.183	372.819	399.938	360.366	437.959	691.886	288.099	428.563	636.764	273.877	469.879	532.538	188.94	286.447	257.067	551.296	762.262	712.201	408.494	817.637	530.66	660.533	704.971	900.079	609.859	707.861	345.682	669.637	453.247	395.712	404.99	603.356	519.112	396.138	399.4	479.16	337.149	350.488	276.827	470.923	294.662	253.381	354.118	509.938	402.307	338.471	529.316	465.737	336.389	464.202	401.729	229.414	281.042	296.459	499.26	677.163	763.266	477.17	880.733
574091	138.651	159.099	157.553	260.879	124.126	161.65	131.472	158.22	209.438	186.642	267.553	222.582	150.736	179.584	148.664	137.596	118.44	144.816	179.151	131.861	146.686	148.092	116.654	139.462	144.599	131.587	166.388	188.976	157.788	189.528	188.628	157.707	139.671	160.127	225.232	114.173	186.265	120.597	199.994	129.638	184.446	230.897	270.986	139.345	117.772	152.27	131.16	218.54	211.866	223.404	268.459	167.032	149.55	119.455	155.203	141.067	133.844	99.6254	149.862	155.791	139.978	88.7055	176.243	178.377	138.159	157.393	250.194	145.155	170.146	256.273	95.3872	170.37	139.015	269.396	136.486	195.855	164.686	156.473	127.496	149.153	276.414	232.112	148.791	123.991	114.075	117.456	286.001	218.287	234.067	228.001	176.437	137.519	146.488	149.792	157.057	131.177	112.744	157.754	156.539	105.83	135.168	191.227	167.9	148.846	180.471	223.299	157.682	172.812	142.897	179.681	159.12	178.915	141.695	128.946	166.531	123.929	139.308
533000	1.01949	0	0	0	28.476	38.9518	7.94128	24.8773	0	1.06653	3.19784	0.778258	0.793347	21.7392	3.88663	17.335	1.17267	5.87091	2.22548	1.8314	3.02445	6.51976	8.20221	7.19805	0	1.87981	2.04157	1.65769	0.896524	0	2.03922	0	0	2.52833	2.64979	57.5291	53.6364	25.188	39.7715	0	0	1.43415	0	70.6271	36.1662	41.8998	16.1262	1.01176	1.0921	1.67973	0.983366	49.8165	23.0848	69.7805	15.6245	4.86436	8.30755	63.7139	3.33027	1.80106	5.4537	34.6506	2.26922	16.2161	1.071	0.948148	4.10154	1.82585	59.3531	1.81754	0	0	0	0	65.2386	56.0858	80.0428	37.9876	0	3.36434	0	0	69.8032	37.9376	10.3705	18.901	0.989623	0	1.08868	0	53.0331	20.5253	72.6182	14.0157	20.9409	3.07445	37.2458	1.16854	15.6539	3.05278	23.4589	1.9613	0	2.03898	0	0	0	0.919211	0	1.6043	1.03324	0	0	84.6454	57.245	56.4848	49.5316
541070	204.918	78.0488	226.877	62.8738	76.6662	67.1918	127.943	22.8871	622.548	433.009	679.008	153.317	200.717	120.038	251.66	59.589	320.139	156.558	297.102	83.3287	389.398	272.898	282.521	127.765	394.691	537.627	135.764	314.131	398.953	422.401	65.255	350.245	317.975	359.022	177.536	37.1727	134.091	83.96	49.9985	37.7587	68.0228	131.941	21.364	23.8605	84.3879	51.0973	35.4776	341.974	372.404	206.607	62.9354	43.9557	103.38	47.3088	40.6236	93.3958	106.152	82.2489	45.5137	175.603	165.429	128.9	51.4356	45.9456	471.24	116.622	51.2692	327.74	36.6011	54.5261	188.94	240.578	243.828	62.5181	35.1945	149.562	11.0404	62.4082	91.8891	45.9793	170.726	28.3693	16.5323	72.174	61.3586	39.1522	182.091	312.914	162.214	34.8473	36.7152	103.653	38.8132	44.6749	39.7878	121.953	80.5314	46.7418	120.627	171.973	134.051	39.226	125.38	405.758	86.707	129.194	301.349	141.559	61.1131	190.911	228.347	247.569	62.7641	26.8967	134.439	20.2334	58.8187
506612	1361.02	699.437	1173.25	805.16	401.585	374.911	700.597	283.602	1247.98	837.223	1108.58	1125.36	978.197	483.933	1125.18	616.475	1422.45	719.187	1104.95	913.868	1082	868.059	902.243	1024.82	1219.54	670.153	719.653	1461.25	744.115	1484.78	759.609	1829.6	1098.55	1402.38	1056.38	345.175	336.447	476.282	321.581	669.588	773.105	770.136	807.335	328.32	415.448	363.813	267.695	1219.17	888.965	1059.91	968.615	423.929	525.933	389.115	584.355	723.817	795.679	459.899	716.009	831.188	805.33	722.118	891.803	327.024	776.474	682.667	402.976	778.724	320.507	617.053	1493.18	931.42	1551.23	792.274	338.211	330.283	274.17	311.136	872.947	731.184	866.405	915.553	319.625	385.853	515.931	288.916	882.744	861.319	804.537	1143.99	399.788	444.372	338.05	460.765	529.805	748.117	542.58	913.802	783.618	921.939	722.758	904.159	713.031	681.02	685.59	850.927	835.133	781.33	849.292	1535.31	1004.31	1417.8	1038.46	330.671	311.378	410.569	253.849
528253	1427.29	1500.94	1545.07	1596.24	798.059	940.685	1088.84	1334.42	1144.22	1750.17	1117.11	1081	1160.67	1030.25	1130.04	763.822	852.532	974.572	1179.51	943.171	1221.88	1463.22	1168.36	1191.28	1464.18	1673.97	1223.92	1369.25	1373.47	1266.35	1094.04	1067.18	1823.65	1215.28	1318.71	571.751	636.811	641.913	1067.01	819.364	1730.66	1373.91	1681.01	773.08	931.976	655.067	1428.78	910.583	743.717	633.259	1235.11	686.686	778.863	570.072	766.641	1019.57	1075.37	713.596	985.761	1059.02	1374.33	1049.22	1206.47	993.235	1189.88	1206.04	1006.93	1272.62	542.091	1272.28	770.435	1828.2	757.963	1434.51	666.979	665.017	451.736	894.517	963.687	1587.97	1504.01	1517.76	777.019	1004.88	909.145	1375.73	1123.22	1532.31	686.959	1312.25	816.914	966.741	701.141	980.22	748.638	1255.4	702.636	1240.99	808.48	1024.72	916.015	1509.22	932.174	1469.09	1203.82	1162.75	1555.8	686.651	1020.95	931.294	1983.83	1007.96	1157.33	609.13	653.113	607.001	888.472
112443921	0	0	0	0	0	0	0	0	0	0	0	0	0	0	0	0	0	0	0	0	0	0	0	0	0	0	0	0	0	0	0	0	0	0	0	0	0.975208	0	0	0	0	0	0	0	0	0	0	0	0	0	0	0	0	0	0	0	0	0	0	0	0	0	0	0	0	0	0	0	0.989218	0	0	0	0	0	0	0.890251	0	0	0	0	0	0	0	0	0	0	0	0	0	0	0	0	0	0	0	0	0	0	0	0	0	0	0	0	0	0	0	0	0	0	0	0	0	0	0	0	1.54786
107131747	0	0	0	0	0	0	0	0	0	0	0	0	0	0	0	0	0	0	0	0	0	0	0	0	0	0	0	0	0	0	0	0	0	0	0	0	0	0	0	0	0	0	0	0	0	0	0	0	0	0	0	0	0	0	0	0	0	0	0	0	0	0	0	0	0	0	0	0	0	0	0	0	0	0	0	0	0	0	0	0	0	0	0	0	0	0	0	0	0	0	0	0	0	0	0	0	0	0	0	0	0	0	0	0	0	0	0	0	0	0	0	0	0	0	0	0	0
112444003	0	0	0	0	0	0	0	0	0	0	0	0	0	0	0	0	0	0	0	0	0	0	0	0	0	0	0	0	0	0	0	0	0	0	0	0	0	0	0	0	0	0	0	0	0	0	0	0	0	0	0	0	0	0	0	0.972873	0	0	0	0	0	0	0	0	0	0	0	0	0	0	0	0	0	0	0	0	0	0	0	0	0	0	0	0	0	0	0	0	0	0	0	0	0	0	0	0	0	0	0	0	0	0	0	0	0	0	0	0	0	0	0	0	0	0	0	0	0
101907682	14.2729	4.0025	9.45319	2.81525	3.65077	0.973794	5.29419	0.995093	23.0573	3.19958	17.0551	7.78258	7.93347	0	9.71659	2.16687	26.9714	4.89243	13.3529	2.7471	9.82948	0	1.82271	4.49878	25.4639	4.69953	0	19.8922	0	10.1988	3.05883	22.2532	1.98115	13.4844	6.18284	2.65519	0.975208	1.52655	1.13633	5.0345	3.92439	0	0	4.7721	0.92734	1.02195	2.15016	4.04703	8.73676	3.35946	4.91683	1.95359	12.0443	2.36544	3.12489	0	1.84612	2.31687	2.22018	4.50264	2.72685	1.38602	2.26922	2.70268	8.56799	0.948148	2.05077	0.912924	1.97844	1.81754	11.0062	5.6166	5.51647	3.41008	6.00882	0	4.60016	2.7134	10.3375	1.12145	12.7754	3.86854	2.75539	5.55185	2.59262	4.05022	5.93774	9.67774	2.17737	0	1.01987	5.13132	0	1.75196	2.09409	3.07445	6.03985	0	2.76246	6.10556	4.46836	0.98065	20.715	5.09746	2.01644	11.1649	9.34414	12.869	0.898722	16.8451	11.3657	10.4021	1.90194	0.791078	1.7347	2.52917	0
104975709	0	0	0	0	0	0	0	0	0	0	0	0	0	0	0	0	0	0	0	0	0	0	0	0	0	0	0	0	0	0	0	0	0	0	0	0	0	0	0	0	0	0	0	0	0	0	0	0	0	0	0	0	0	0	0	0	0	0	0	0	0	0	0	0	0	0	0	0	0	0	0	0	0	0	0	0.890251	0	0	0	0	0	0	0	0	0	0	0	0	0	0	0	0	0	0	0	0	0	0	0	0	0	0	0	0	0	0	0	0	0	0	0	0	0	0	0	0	0
617034	2126.66	5594.5	2396.91	1835.54	1767.7	2631.19	1890.91	1348.35	1892.62	7688.58	2067.94	2035.14	2004.79	5006.62	1883.07	2790.93	2454.4	6785.8	2269.99	2680.25	2176.85	7124.23	2153.54	2356.46	1715.18	11557.1	3427.79	1816.82	8270.44	2106.9	2681.57	2324.97	10123.7	2472.7	3149.72	1686.05	3019.24	2134.11	2664.69	1423.5	8374.66	1640.66	3564.42	1106.17	3852.17	1478.76	1687.88	1620.84	18976.2	2232.36	6426.29	2327.7	7658.15	1156.7	3394.68	1838.73	11301	2162.8	3839.8	1756.93	13427.9	1921.03	4008.2	1198.64	18801.4	5355.14	967.963	13227.4	609.358	3232.49	2032.48	15485.9	3522.82	4399	1553.71	3627.77	1253.08	3013.68	1938.86	7094.28	1706.1	2686.05	1305.14	3593.9	1443.22	1544.49	1421.1	14896.2	841.552	4730.27	2189.65	7231.06	1149.37	3270.03	1986.25	10483.9	1275.42	4191.57	1405.17	12348.5	975.22	6032.96	1170.94	18100.1	4502.71	1315.87	12028.2	669.186	3767.44	2242	13389.8	1944.15	4923.18	1431.06	3438.17	1587.48	2784.6
518996	0	0	1.05035	0	0	0.973794	0	0	0	0	0	0.778258	0.793347	0.945181	0	0	0	0.978486	0	0	0	1.86279	0	0	0	0	0	0	0	0	0	0	4.95288	0	0.883263	0	0	0	1.13633	0	0	0	0	0	2.78202	0	1.07508	0	0	0	0	0	0	0	0	0	0	0	0	0.900528	0.908951	0	0	0	0	0.948148	0	0	0	0	0	0	0	0	1.71681	1.7805	1.84006	0	0	0	0	1.28951	0	0.925308	0	2.70015	0	0	0	0	0	0	0	0	0	0	0	0	2.76246	0	1.11709	0	0	0	0	0	0	0.919211	1.79744	0.802148	0	0	0	1.58216	0	0.843057	0
617129	712.626	833.521	1130.18	725.395	849.9	655.363	993.542	570.188	1214.35	1057.99	1185.33	951.031	1159.08	895.086	1132.95	726.985	878.33	953.045	1087.15	835.118	641.184	722.762	750.958	602.836	769.375	1054.58	689.029	983.008	1188.79	1131.22	859.531	761.445	852.885	818.335	689.828	710.706	563.182	951.801	481.804	487.087	918.308	616.683	646.543	588.877	694.577	784.854	583.768	725.431	1259.19	732.363	826.027	841.02	1027.78	981.658	832.263	795.81	974.753	856.083	780.394	479.982	759.883	346.506	499.985	658.103	1018.52	676.03	726.998	1200.5	722.129	722.47	714.486	1021.29	540.614	554.706	561.395	551.065	554.779	499.265	559.375	807.442	924.475	569.964	644.761	631.985	910.009	572.432	783.781	1135.52	783.852	726.815	914.821	911.323	707.401	812.908	791.567	968.452	847.592	599.463	455.806	642.101	546.257	501.112	793.711	1025.61	642.237	854.117	1059.39	803.391	634.498	719.527	887.556	752.069	574.386	662.132	516.939	733.459	462.811
112443916	0	0	0	0	0	0	0.882364	0	0	0	0	0	0	0	0	0	0	0	0	0	0	0	0	0	0	0	0	0	0	0	0	0	0	0	0	0	0	0	0	0	0	0	0	0	0	0	0	0	0	0	0	0	0	0	0	0	0	0	0	0	0	0	0	0	0	0	0	0	0	0	0	0	0	0	0	0	2.7601	0	0	0	0	0	0	0	0	0	0	0	0	0	0	0	0	0	0	2.04963	0	0	0	0	0	0	0	0	0	0	0	0	0	0	0	0	0.950971	0	0	0	0
614026	1415.06	1646.03	1528.27	1158	1382.91	1500.62	1466.49	1303.57	1591.92	1398.21	1550.95	1379.07	1548.61	1546.32	1580.89	1411.72	1688.65	1704.52	1573.42	1619.87	1531.13	1565.67	1467.28	1440.51	1345.95	1872.29	1191.26	1883.96	2041.39	1927.58	1422.36	1412.59	1950.44	1467.27	1273.66	1298.39	1387.72	1396.03	1268.14	952.778	1469.03	1201.81	1118.8	1235.97	1464.27	1687.23	1218.07	1366.89	1562.79	1565.51	1260.67	1445.66	1482.45	1427.54	1354.12	1455.42	1733.51	1654.24	1386.5	1359.8	1580.67	1562.05	1221.6	1287.83	1797.14	1167.17	1417.08	2083.29	1734.1	1317.71	1413.38	1723.36	1502.69	1004.84	1153.69	1333.6	1266.88	1206.56	1116.45	1503.86	1325.16	1052.24	1286.77	1621.14	1406.93	1258.27	1382.5	1685	1500.21	1204.72	1477.79	1564.03	1442.35	1365.65	1498.32	1842.62	1584.45	1724.77	1369.26	1552.85	1313.7	1211.1	1359.56	1774.93	1131.22	1588.61	2402.61	1217.95	1270.79	1378.09	1670.76	1510.38	1048.92	1204.02	1352.2	1149.93	1207.33
510511	392.505	485.303	329.811	492.668	481.172	588.172	358.24	679.649	319.921	335.956	277.146	369.673	341.933	442.345	269.149	482.129	365.873	564.586	367.204	583.301	379.569	442.412	406.465	497.565	298.292	505.67	601.242	369.664	505.64	406.253	614.825	535.043	488.354	421.388	564.405	494.75	620.72	503.76	711.342	429.191	489.241	470.4	574.58	597.467	640.792	642.804	693.426	411.786	307.971	500.56	465.132	546.028	524.929	515.666	687.477	677.119	622.143	834.073	577.247	516.003	408.119	493.424	600.587	581.076	546.21	538.548	656.246	639.047	683.55	631.594	662.207	543.874	720.451	606.994	562.254	634.749	581.46	662.974	443.365	434	390.231	652.493	536.382	582.944	467.535	600.783	337.461	336.57	428.941	479.897	519.112	516.211	490.799	561.502	705.709	557.501	615.058	563.238	593.929	484.374	483.7	606.042	469.903	489.356	547.464	423.47	448.519	521.193	711.788	555.086	538.32	467.053	589.602	553.755	726.838	507.52	614.501
507347	130.495	89.0557	145.999	86.3342	114.634	104.196	148.237	79.6074	208.477	115.185	289.937	147.091	148.356	99.244	208.907	91.0086	147.756	116.44	151.333	104.39	164.077	106.179	178.626	118.768	144.599	104.33	130.66	129.299	98.6177	151.282	128.471	170.285	112.926	181.197	90.9761	169.932	104.347	166.393	92.0427	103.207	96.8017	209.385	85.4561	113.576	112.208	123.655	92.4569	280.257	129.959	416.573	128.821	129.914	128.472	140.744	102.08	94.3686	80.3063	176.082	107.679	140.482	99.0756	260.572	96.0636	131.08	102.816	96.7111	127.148	121.419	96.9434	100.873	124.737	91.7378	228.382	56.8346	139.92	118.403	195.047	98.5868	110.267	66.1654	130.077	83.8183	142.362	109.186	148.643	72.904	178.132	130.112	322.25	156.315	111.166	98.5214	123.952	99.8616	114.128	103.507	126.837	111.012	134.44	106.847	145.222	123.562	154.817	108.066	117.962	112.447	107.458	114.901	118.631	154.815	87.8257	182.036	67.5189	141.603	102.347	171.984	51.0794
104968712	24.4679	23.0144	58.8199	27.214	66.4441	199.628	51.1771	188.073	17.293	35.1953	39.44	27.239	42.0474	58.6012	50.5263	88.8417	16.4174	64.5801	72.3281	61.3519	72.5869	56.815	98.4265	64.7824	27.2828	57.3343	67.3717	15.748	43.0332	31.4463	33.6471	15.4805	34.6701	40.4532	34.4472	50.4486	89.7191	66.4047	173.858	36.5001	28.7789	157.756	48.3501	119.302	150.229	215.631	210.716	55.6467	29.4866	540.873	22.6174	87.9115	49.1808	185.687	87.497	110.907	42.4608	414.72	95.4678	88.2518	58.1728	399.175	108.166	58.1076	25.704	43.6148	30.7615	62.9918	84.0835	47.2559	22.9296	37.444	248.241	36.3741	71.2474	117.513	122.364	159.186	19.5264	25.7933	70.8455	19.3427	66.1293	139.722	141.73	144.458	76.201	26.8826	160.036	49.7819	69.351	38.998	156.505	105.117	137.163	64.5635	205.355	95.8206	105.894	58.0028	164.212	119.639	25.076	27.5263	56.4604	31.1023	51.3928	15.6266	31.4553	20.0537	41.3297	23.9247	24.7252	68.8238	116.225	85.9918	119.185
112444004	0	0	0	0	0	0	0	0	0	0	0	0	0	0	0	0	0	0	0	0	0	0	0	0	0	0	0	0	0	0	0	0	0	0	0	0	0	0	0	0	0	0	0	0	0	0	0	0	0	0	0	0	0	0	0	0	0	0	0	0	0	0	0	0	0	0	0	0	0	0	0	0	0	0	0	0	0	0	0	0	0	0	0	0	0	0	0	0	0	0	0	0	0	0	0	0	0	0	0	0	0	0	0	0	0	0	0	0	0	0	0	0	0	0	0	0	0
532704	138.651	51.0319	121.841	79.7653	186.92	60.3752	134.119	61.6958	182.537	108.786	175.881	62.2606	177.71	83.1759	170.04	119.178	253.297	94.9131	160.235	119.041	210.956	121.081	200.498	128.665	150.965	54.5146	68.3925	141.732	48.4123	138.534	71.3727	171.253	90.1423	150.857	113.058	177.898	64.3637	150.365	74.9977	125.862	56.2496	73.1414	79.8339	158.434	81.6059	96.0629	87.0815	104.211	79.7229	72.2284	83.5861	126.006	111.409	91.0695	92.7052	121.609	104.306	106.576	85.477	178.305	117.255	90.0915	125.563	117.567	80.3249	66.3704	75.8785	70.2952	82.1051	35.4419	160.507	100.163	100.4	73.885	172.539	73.0006	172.046	63.3126	149.32	56.0724	94.0735	55.449	135.932	54.5932	110.618	83.7046	141.516	80.6479	79.4739	78.6554	105.046	114.942	60.0978	77.0861	135.069	69.6876	101.671	74.7868	197.055	150.604	122.88	130.426	124.29	82.5788	70.5754	112.447	37.3766	95.598	68.3029	194.12	73.3603	121.704	81.7835	215.173	64.1838	117.185	82.0366
537594	4.07798	5.00313	2.10071	0.938415	9.49201	14.6069	10.5884	7.96074	4.80361	10.6653	10.6595	1.55652	14.2803	9.45181	14.5749	3.25031	12.8994	1.95697	8.90193	3.6628	107.368	41.9127	100.249	38.6895	45.4713	15.0385	12.2494	11.6038	7.17219	13.5984	5.09805	10.6428	3.9623	20.2266	0.883263	14.161	26.8182	25.188	12.4996	2.51725	1.30813	2.86829	3.37327	15.2707	8.34606	9.19751	4.30032	7.08231	3.27629	3.35946	3.93346	8.79115	4.01476	3.54816	6.24979	1.94575	10.1537	9.26748	5.55045	25.2148	37.267	34.6506	34.0383	10.8107	13.923	4.74074	2.05077	2.73877	2.96765	1.81754	5.50311	5.6166	8.82635	0	17.1681	24.0368	23.9208	24.4206	3.44584	1.12145	4.64561	2.57902	13.7769	12.9543	6.04944	10.8006	5.93774	10.753	5.44342	3.98255	7.13907	7.18385	6.26019	11.3877	3.14114	11.273	4.02657	10.5169	14.7331	53.9324	37.9811	40.2067	7.63183	9.17542	6.04932	0.797495	2.33604	9.19211	3.59489	4.01074	9.29919	15.6031	2.85291	26.8967	14.7449	27.8209	30.9572
107131756	0	0	0	0	0	0	0	0	0	0	0	0	0	0	0	0	0	0	0	0	0	0	0	0	0	0	0	0	0	0	0	0	0	0	0	0	0.487604	0	0	0	0	0	0	0	0	0	0	0	0	0	0	0	0	0	0	0	0	0	0	0	0	0	0	0	0	0	0	0	0	0	0	0	0	0	0	0	0	0	0	0	0	0	0	0	0	0	0	0	0	0	0	1.02626	0	0	0	0	0	0	0	0	0	0	0	0	0	0	0	0	0	0	0	0	0	0	0	0	0
112443848	0	0	0	0	1.46031	0	0	0	0	0	0	0	0	0	0	0	0	0	0	0	0	0	0	0	0	0	0	0	0	0	0	0	0	0	0	0	0.487604	0	0	0	0	0	0	0	0	0	0	0	0	0	0	0	0	0	0	0	0	0	0	0	0	0	0	0	0	0	0	0	0	0	0	0	0	0	0	0	0	0	0	0	0	0	0	0	0	0	0	0	0	0	0	0	0	0	0	0	0	0	0	0	0	0	0	0	0	0.797495	0	0	0	0	0	0	0	0	0	0	0
281137	111.125	360.225	43.0645	107.918	246.062	18982.2	120.002	12678.5	23.0573	508.733	61.8249	78.604	70.6079	7806.25	38.8663	2244.88	42.2161	2016.66	48.9606	412.981	27.9762	459.177	30.9861	85.4768	18.1885	1157.96	297.048	37.2979	2399.1	102.838	617.883	29.0259	452.693	29.4971	140.439	1031.98	19975.2	225.166	18089.2	164.88	651.449	197.912	1215.5	3070.37	23564.6	2020.39	19653.5	83.976	1875.13	372.9	330.411	5960.4	14187.1	2354.8	7560.16	851.263	4072.55	3817.04	2354.5	153.99	1124.37	989.621	534.779	4482.4	2990.23	1495.23	2108.19	6399.6	2304.88	2532.74	53.1967	1224.42	54.0614	871.843	6439.74	25393.5	4142.9	18297.4	195.264	569.695	164.919	1023.87	1343.71	23263.2	456.301	16804.4	157.35	1195.74	158.948	472.928	5450.17	15104.6	2929.77	8976.15	2560.03	3745.71	1306.62	2679.47	398.715	1051.17	571.951	1154.23	85.0404	2171.52	1041.49	106.067	5285.28	57.9103	1629.38	37.7009	970.216	7.28144	502.113	3977.54	24673.5	1349.73	16337.7
529115	94.8129	205.128	74.5752	105.102	139.46	481.054	135.884	412.964	93.1901	136.515	86.3417	143.199	70.6079	204.159	81.6193	85.5914	36.3528	151.665	74.5536	121.788	83.1725	127.601	93.8697	120.567	78.2107	111.849	160.263	97.8035	77.9976	113.037	136.628	67.727	75.2837	91.8625	119.24	215.07	310.604	121.36	512.484	84.3278	298.254	263.883	169.788	281.554	398.756	276.947	453.684	144.681	77.5387	351.064	188.806	222.709	179.66	160.85	115.621	135.229	171.689	225.895	175.394	109.864	144.523	349.278	151.281	201.35	71.7569	201.007	117.919	122.332	147.393	195.385	85.2981	111.396	241.621	165.957	359.671	298.234	204.247	441.38	51.6876	299.426	78.9753	143.136	270.946	512.621	189.261	434.724	155.371	131.187	153.504	245.922	330.437	169.334	171.529	144.536	156.01	172.169	173.142	215.012	110.498	106.847	127.348	235.356	55.6034	108.066	193.578	110.852	165.859	78.133	146.492	59.3589	142.588	74.8948	134.087	296.654	283.623	195.589	362.2
613714	1355.93	764.478	2204.69	698.181	1990.4	2043.99	1917.38	1931.48	1659.17	1173.18	2270.47	830.401	1531.95	1642.72	1900.56	1304.46	1975.95	1689.85	2472.51	1282.9	1703.52	906.246	2451.55	805.282	1653.34	1211.54	1109.59	1374.22	1399.47	1987.07	1325.49	1279.07	1182.75	1643.41	1017.52	1512.57	2270.77	1619.67	2286.29	809.295	848.977	892.039	917.528	1801.94	2313.71	1998.93	2535.04	1266.72	1447.03	2427.21	885.029	2154.81	1864.85	1382.6	1635.36	1255.98	1710.43	2048.11	1541.92	985.178	949.853	1837.87	807.086	1210.8	1310.9	1225.01	1054.1	1336.52	1528.34	1425.86	886	1172	1673.7	1085.54	1759.73	2434.84	2007.51	2576.82	831.597	971.173	1109.14	871.71	1803.86	2242.95	1826.07	2571.89	1171.71	1249.5	1371.74	870.187	2033.62	1716.94	1269.57	1638.96	1344.41	1703.25	1216.02	1779.69	910.691	1068.47	842.287	875.72	1025.94	1395.68	1285.48	955.399	1734.51	928.403	1692.29	989.85	1043.58	1466.69	1239.11	1584.53	2262.91	1705.5	2629.82
101906104	1541.47	1661.04	1725.73	1459.24	1994.78	2063.47	2017.08	1844.9	1606.33	1841.89	1976.27	1010.18	1575.59	1978.26	1482.75	1707.49	1220.75	1213.32	1257.4	1454.13	1301.27	1516.31	1490.98	998.729	1641.51	2001.06	1945.61	2049.73	2165.11	1863.83	2092.24	1409.69	1598.79	1399.85	1669.37	1973.69	1534.98	2098.24	1615.86	1574.54	1972.66	2539.87	1765.34	2037.69	2520.51	2498.66	2187.79	1535.85	2445.2	1817.47	1509.47	1879.35	2158.93	2141.91	2048.89	2166.59	1796.28	2272.85	1722.86	1522.79	1875.17	1574.52	1502.98	2054.04	2265.16	1879.23	2631.14	3086.6	2145.61	2443.68	1404.21	2466.62	1583.23	2289.3	1767.45	1954.1	2419.68	1969.93	1473.67	1419.75	1931.41	1553.86	2132.67	2157.82	2477.68	2033.21	2233.58	2067.81	1801.77	1382.94	1861.26	2307.04	2520.35	2103.22	2189.37	1627.41	2377.69	1528.46	1848.09	1373.75	1684.57	1558.25	2196.88	2449.84	1831.94	2562.35	2330.2	2213.46	2312.41	1470.34	2161.55	1477.09	1888.63	1852.71	1732.09	2555.3	1763.01
112443837	4.07798	7.00438	13.6546	2.81525	2.19046	6.81656	3.52946	4.97547	8.6465	0	4.26379	1.55652	0.793347	2.83554	0	2.16687	2.34534	2.93546	1.11274	2.7471	4.53668	0	1.82271	1.79951	6.36599	1.87981	3.06235	1.65769	0.896524	0.849901	5.09805	2.90259	10.8963	10.9561	3.53305	0.885063	4.38843	2.28982	5.68165	1.25862	1.30813	1.43415	2.24884	1.90884	6.49138	0	7.52556	8.09407	4.36838	0	3.93346	0	4.01476	0	1.04163	0	1.84612	5.79217	3.33027	0.900528	0	0	0.756406	0	9.63899	3.79259	0	6.39047	0	1.81754	6.42029	5.6166	4.41317	3.41008	6.00882	10.683	1.84006	0	1.14861	5.60724	3.4842	3.86854	5.51078	5.55185	2.59262	8.10045	0	4.30122	1.08868	3.98255	0	3.07879	0	2.62794	2.09409	3.07445	0	1.16854	1.84164	0	1.11709	0	5.45131	11.2144	3.02466	0.797495	2.33604	0	5.39233	4.01074	7.23271	9.36186	2.85291	1.58216	3.46939	1.68611	15.4786
112443738	9.17545	20.0125	5.25177	15.9531	48.9204	38.9518	29.118	29.8528	5.76434	25.5966	7.46163	18.6782	11.9002	57.656	13.6032	34.6699	3.51801	11.7418	3.33822	21.9768	17.3906	15.8337	15.4931	22.4939	11.8225	0.939907	4.08314	4.14421	4.48262	9.34891	10.1961	13.5454	26.7455	15.17	10.5992	21.2415	11.2149	32.0575	17.0449	27.6897	23.5464	10.039	31.4838	62.9917	46.367	73.5801	30.1022	9.10583	13.1051	6.71892	8.85029	50.7933	55.2029	22.4717	37.4987	8.75585	14.769	6.95061	5.55045	38.7227	34.5401	51.2829	28.7434	16.2161	8.56799	16.1185	24.6092	10.0422	28.6873	10.9052	12.8406	14.9776	3.30988	11.3669	33.4777	11.5733	42.3215	21.7072	9.18891	31.4005	12.7754	20.6322	91.8463	45.3401	70.8649	35.1019	7.91698	10.753	11.9755	10.952	38.755	31.8142	42.5693	23.6514	16.7527	8.19854	15.0996	10.5169	19.3372	36.6333	20.1076	19.613	6.54157	9.17542	3.02466	4.78497	11.6802	17.465	7.18978	18.4494	17.5651	14.5629	18.0684	33.2253	14.7449	57.3279	12.3829
101906324	2.03899	2.00125	0	1.87683	0.730155	0.973794	2.64709	0.995093	0	0	0	3.11303	3.96674	6.61626	2.91498	0	1.17267	0.978486	0	2.7471	0.756114	1.86279	0.911357	0.899756	0	0	4.08314	0	3.5861	0	3.05883	0.967528	1.98115	1.68555	0.883263	1.77013	1.95042	0	4.54532	0	0	0	0	0.95442	4.6367	2.04389	2.15016	0	2.18419	0	0	0	1.00369	0	3.12489	1.94575	5.53837	2.31687	0	0.900528	0	0	0	0	0	1.8963	0	0	0	0.908768	0.917184	3.7444	0	1.13669	2.57521	4.45125	0.920032	2.7134	0	0	0	0	2.75539	5.55185	0	1.35007	0	1.0753	0	0	3.0596	2.05253	1.25204	4.37989	1.04705	3.07445	2.01328	1.16854	0.92082	5.08796	0	0.98065	0	0	0	0	2.33604	0	1.79744	0.802148	0	1.04021	0.950971	6.32863	3.46939	0.843057	9.28717
504967	277.302	333.208	370.775	332.199	437.363	715.739	599.125	488.591	780.107	695.375	806.922	767.362	521.229	651.229	549.959	431.207	567.573	552.844	565.272	403.824	489.205	418.196	673.493	286.122	407.423	391.941	340.942	462.494	564.81	433.45	433.334	399.589	589.392	451.727	439.865	281.45	377.893	502.234	339.762	172.431	262.934	193.61	282.23	355.044	571.241	347.461	495.612	397.621	547.14	253.639	456.282	469.838	526.937	299.228	365.613	362.881	461.531	347.53	324.147	289.97	375.397	321.557	258.691	212.16	391.986	327.111	329.149	527.67	262.143	405.31	234.799	480.22	119.156	402.389	315.034	360.552	247.489	364.5	219.385	308.398	275.252	230.823	375.651	658.819	409.634	421.223	357.254	705.4	264.55	469.941	560.927	714.28	381.871	459.013	502.582	474.49	370.444	307.327	285.454	392.791	291.561	258.892	261.663	371.095	334.729	344.518	692.634	200.388	365.78	278.345	534.187	315.182	438.397	290.326	366.888	300.128	306.477
112444111	0	0	0	0	0	0	0	0	0	0	0	0	0	0	0	0	0	0	0	0	0	0	0	0	0	0	0	0	0	0	0	0	0	0	0	0	0	0	0	0	0	0	0	0	0	0	0	0	0	0	0	0	0	0	0	0	0	0	0	0	0	0	0	0	0	0	0	0	0	0	0	0	0	0	0	0	0	0	0	0	0	0	0	0	0	0	0	0	0	0	0	0	0	0	0	0	0	0	0	0	0	0	0	0	0	0	0	0	0	0	0	0	0	0	0	0	0
100140337	101.949	66.0413	132.345	60.0586	113.904	54.5325	121.766	71.6467	98.9544	72.5237	123.65	52.9215	128.522	90.7373	114.656	98.5926	110.231	44.0319	130.191	63.1833	101.319	51.2267	111.186	54.8851	96.3992	56.3944	76.5588	117.696	77.9976	149.583	69.3335	147.064	67.3591	81.7492	77.7271	112.403	66.3141	109.911	63.6344	168.656	122.964	108.995	109.069	156.525	73.2598	134.897	98.9073	66.7761	77.5387	73.9082	100.303	216.848	105.387	132.465	130.204	107.016	58.1529	93.8332	43.2935	101.76	76.3519	40.1947	85.4739	198.647	73.8989	89.1259	251.219	73.9469	154.318	73.6102	147.667	105.779	70.6108	121.626	148.504	57.8663	124.204	75.0707	165.4	79.6228	116.14	123.793	123.992	70.3234	127.038	71.554	101.931	97.8527	99.0702	81.6423	193.775	82.1011	115.187	115.629	152.869	59.4394	96.6376	32.7192	120.627	56.9852	91.6015	86.2972	172.261	65.2475	86.707	164.284	82.9293	198.55	88.9735	148.397	81.6263	122.744	93.1951	167.709	59.847	141.634	77.3931
104969833	5.09747	7.00438	2.10071	10.3226	7.30155	6.81656	10.5884	24.8773	4.80361	2.13305	6.39568	8.56084	4.76008	11.3422	4.85829	9.75092	4.69068	5.87091	4.45096	10.0727	9.82948	11.1767	5.46814	11.6968	0.909426	7.51925	8.16627	10.775	7.17219	7.64911	11.2157	6.7727	4.95288	10.1133	12.3657	4.42532	6.82645	2.28982	5.68165	11.3276	18.3138	1.43415	17.9907	8.58978	15.7648	5.10973	15.0511	5.05879	10.921	3.35946	19.6673	10.7447	11.0406	4.73088	24.9991	9.72873	14.769	3.4753	13.3211	5.40317	18.179	9.70217	11.3461	9.45938	7.49699	20.8593	8.20308	8.21632	9.89218	3.63507	13.7578	7.4888	4.41317	23.8705	2.57521	3.561	2.7601	6.33126	5.74307	7.85013	6.96841	6.44756	6.42924	7.40246	4.32103	13.5007	2.96887	17.2049	6.5321	8.96074	6.1192	21.5515	11.2683	14.8916	6.28228	12.2978	9.05978	17.5282	11.0498	8.14074	10.0538	12.7485	2.18052	5.09746	8.06576	9.56994	8.17612	9.19211	2.69617	12.0322	13.4322	13.5227	19.0194	3.16431	6.93879	0	7.73931
615756	1.01949	0	0	0.938415	1.46031	2.92138	0	3.98037	0	0	0	1.55652	0	0.945181	0	4.33374	0	0	1.11274	0.9157	0.756114	0.931394	0	0	0.909426	0.939907	0	0.828843	0	0.849901	0	0	0.990575	0	0	3.54025	0.487604	0	1.13633	1.25862	1.30813	0	0	0	4.6367	1.02195	6.45048	1.01176	0	0	3.93346	0.976794	0	0	0	0	0	1.15843	0	0	0	0	0	0	1.071	0.948148	1.02538	0.912924	0	0.908768	0	0.9361	0	4.54677	0	0.890251	2.7601	6.33126	0	2.24289	0	0	0	0	0	0	0	0	0	1.99127	0	0	0	2.62794	3.14114	0	0	0	0	0	0	0	0	0	2.01644	0	1.16802	0	0	0.802148	3.09973	0	0	1.58216	1.7347	4.21528	4.64358
509176	0	1.00063	0	0	0.730155	0	0	0	0	0	0	0	0	0	0	0	0	0	0	0	0.756114	0.931394	0	0.899756	0	0	0	0	0.896524	0	0	0	0	0	0	0.885063	1.95042	0	2.27266	1.25862	1.30813	0	0	0	0.92734	0	0	0	1.0921	0	0	0	0	0	0	0	0	0	0	0	0.908951	0	1.51281	0	0	0	1.02538	0	0	0	0	0	0	0	0	5.34151	0.920032	2.7134	0	2.24289	0	0	0	2.77592	0	0	0.989623	0	2.17737	0.995637	0	1.02626	0	0	0	0	1.00664	0	0	0	0	0	0	0	0	0	0	0	0.898722	0	4.13297	0	0	1.58216	2.60204	0	0
539454	0	0	0	0	0	0	0	0	0	0	0	0	0	0	0	0	0	0	0	0	0	0	0	0	0	0	0	0	0	0	0	0	0	0	0	0	0	0	0	0	0	0	0	0	0	0	0	0	0	0	0	0	0	0	0	0	0	0	0	0	1.8179	0	0	0	0	0	0	0	0	0	0	0	0	0	0	0	0	0	0	0	0	0	0	0	0	0	0	0	0	0	0	0	0	0	0	0	0	0	0	0	0	0	0	0	0	0	0	0	0	0	0	0	0	0	0	0	0
536048	1.01949	2.00125	0	1.87683	0	0	0	0.995093	0	1.06653	0	0.778258	0	0	0	2.16687	0	0	1.11274	1.8314	0	0	0	3.59902	0	0	1.02078	0.828843	0	0	0	0	0	0	0.883263	0.885063	6.33885	0	3.40899	0	0	1.43415	1.12442	0	1.85468	0	0	2.02352	1.0921	3.35946	0	0.976794	0	1.18272	2.08326	2.91862	0	1.15843	0	1.80106	0	2.77205	0	0	1.071	0	0	0	0	0	0	1.8722	0	2.27338	0	0.890251	1.84006	3.61786	4.59446	1.12145	0	0	0.918463	0.925308	0	6.75037	0	0	0	5.97382	0	1.02626	0	0	0	0	0	0	1.84164	0	0	0	0	0	0	0.797495	0	0	0	1.6043	2.06649	0	0	0.791078	4.33674	0	7.73931
112444005	0	0	0	0	0	0	0	0	0	0	0	0	0	0	0	0	0	0	0	0	0	0	0	0	0	0	0	0	0	0	0	0	0	0	0	0	0	0	0	0	0	0	0	0	0	0	0	0	0	0	0	0	0	0	0	0	0	0	0	0	0	0	0	0	0	0	0	0	0	0	0	0	0	0	0	0	0	0	0	0	0	0	0	0	0	0	0	0	0	0	0	0	0	0	0	0	0	0	0	0	0	0	0	0	0	0	0	0	0	0	0	0	0	0	0	0	0
613802	2028.79	1368.86	1643.81	1350.38	1463.23	998.139	1402.96	1010.02	2153.94	1501.67	1901.65	1359.62	1725.53	1500.95	1901.54	1652.24	2338.31	1301.39	1989.58	1283.81	1553.81	1339.34	1490.07	1396.42	1826.13	1267.93	1418.89	1971.82	1326.86	2109.45	1392.79	2384.96	1365.01	1944.28	1531.58	1342.64	762.612	1292.22	802.248	3242.22	1359.15	1346.66	1385.29	1194.93	1058.09	1460.36	1048.2	1906.15	2119.76	1412.65	1733.67	1724.04	1868.87	1732.69	1767.65	1725.88	1440.9	1431.83	1319.9	1645.27	1357.06	971.603	1499.2	1494.58	1502.61	1407.05	1508.34	1442.42	1229.6	1289.54	2253.52	1379.81	1895.46	1456.1	1317.65	784.311	1323.93	792.312	3254.02	1554.33	1293.8	1640.26	1205.94	1057.63	1379.27	1323.07	1756.58	1464.57	1840.96	1844.92	1446.17	1714.89	1298.36	1496.17	1813.48	1351.73	1551.24	1079.74	1917.15	1732.96	1553.87	1405.27	1986.46	1583.27	1588.96	1693.08	1040.7	2474.52	1800.14	2411.26	1402.11	2447.61	2250	1298.95	741.583	1359.85	908.595
505125	500.572	562.352	469.509	467.331	443.204	634.914	412.946	673.678	383.328	548.194	374.147	445.164	448.241	649.339	436.275	626.226	572.263	710.381	488.493	527.443	490.718	717.173	431.072	537.154	452.894	731.247	731.902	510.567	734.253	452.147	667.844	493.439	700.337	491.338	559.989	515.992	721.166	492.311	681.797	791.674	707.699	405.863	647.667	458.121	713.124	499.731	718.153	394.586	598.468	436.73	593.953	572.401	646.376	507.387	733.308	560.375	806.755	540.989	639.412	545.72	723.525	533.619	720.855	712.156	885.716	779.378	655.221	738.556	615.294	690.664	564.068	760.114	483.243	687.699	518.475	640.981	651.383	724.477	792.544	675.111	427.396	758.233	418.819	641.238	481.363	812.745	465.123	647.334	401.724	599.374	512.993	692.728	527.108	656.984	541.323	762.464	510.367	765.397	553.413	865.971	559.663	691.358	546.221	820.691	752.133	468.927	790.748	664.59	890.633	515.781	690.207	454.57	822.59	555.337	689.542	515.108	890.02
618944	282.4	306.191	180.661	289.032	275.998	266.82	171.179	313.454	146.03	243.168	94.8692	314.416	207.857	234.405	195.303	328.281	282.614	244.621	166.911	391.004	220.029	303.634	155.842	408.489	193.708	215.239	500.184	222.959	187.374	159.781	486.354	248.655	291.229	209.851	360.371	202.679	227.223	158.761	270.446	444.294	276.016	206.517	387.926	307.323	274.493	242.201	299.947	155.811	145.249	151.176	306.81	256.897	262.966	237.727	330.197	359.963	265.842	289.609	400.743	321.489	241.781	275.819	522.677	277.025	222.768	365.037	234.813	214.537	197.844	447.114	262.315	340.741	233.898	509.238	250.654	236.807	205.167	265.009	392.826	326.341	181.179	408.775	324.217	285.92	319.756	391.522	161.309	233.341	193.786	406.22	207.033	307.879	210.342	316.228	334.008	241.857	296.959	413.665	372.932	307.313	272.57	489.344	317.266	208.996	450.675	241.641	242.948	369.523	579.676	298.399	260.377	233.006	605.768	228.622	259.337	297.599	329.694
520336	494.455	600.375	621.81	513.313	527.172	1341.89	470.3	1216	894.433	765.765	898.593	955.701	597.391	1248.58	682.104	1449.64	560.537	705.488	666.532	845.191	459.717	550.454	428.338	610.934	903.97	1154.21	1430.12	661.417	776.39	723.266	1434.59	1011.07	922.225	965.82	984.838	563.785	1121.49	519.026	871.564	372.553	661.914	897.775	727.501	858.023	1149.9	1354.08	1386.85	1049.19	845.282	2519.6	1382.61	1676.18	1142.2	1989.34	1661.4	1026.38	782.756	1912.58	1158.93	708.716	568.094	1387.41	1192.1	1210.8	1048.51	1633.66	1133.05	619.876	1207.84	1653.96	916.267	774.155	1546.82	1582.28	805.182	1051.39	1035.96	1052.8	410.055	755.856	555.15	888.474	727.422	1287.1	771.736	1238.02	1069.78	953.795	1438.15	1634.84	1675.64	1247.94	1876.8	1645.09	1186.3	813.705	1583.45	1077.4	937.395	584.098	1149.49	1216.01	835.141	1040.9	1633.32	704.986	649.418	696.762	1437.06	925.679	923.72	1047.49	1305.68	702.477	1032.14	915.56	1086.6
100848875	0	0	0	0	0	0	0	0	0	0	0	0	0	0	0	0	0	0	0	0	0	0	0	0	0	0	0	0	0	0	0	0	0	0	0	0	0	0	0	0	0	0	0	0	0	0	0	0	0	0	0	0	0	0	0	0	0	0	0	0	0	0	0	0	0	0	0	0	0	0	0	0	0	0	0	0	0	0	0	0	0	0	0	0	0	0	0	0	0	0	0	0	0	0	0	0	0	0	0	0	0	0	0	0	0	0	0	0	0	0	0	0	0	0	0	0	0
613924	0	0	0	0	0	0	0	0	0	0	0	0	0	0	0	0	0	0	0	0	0	0	0	0	0	0	0	0	0	0	0	0	0	0	0	0	0	0	0	0	0	0	0	0	0	0	0	0	0	0	0	0	0	0	0	0	0	0	0	0	0	0	0	0	0	0	0	0	0	0	0	0	0	0	0	0	0	0	0	0	0	0	0	0	0	0	0	0	0	0	0	0	0	0	0	0	0	0	0	0	0	0	0	0	0	0	0	0	0	0	0	0	0	0	0	0	0
112443869	7.13646	18.0113	8.40284	16.8915	8.76186	24.3448	12.3531	16.9166	46.1147	60.792	66.0887	29.5738	22.2137	33.0813	31.0931	15.1681	26.9714	35.2255	33.3822	35.7123	17.3906	11.1767	10.9363	11.6968	84.5767	119.368	67.3717	17.4057	22.4131	19.5477	9.17649	37.7336	20.8021	80.9064	29.1477	47.7934	89.7191	33.584	43.1805	11.3276	17.0057	18.6439	29.235	13.3619	20.4015	16.3511	8.60064	23.2705	74.2625	62.1501	40.318	28.327	26.0959	34.2989	17.7077	62.2638	26.7688	93.8332	41.0734	28.8169	22.7238	47.1248	17.3973	129.729	77.1119	67.3185	41.0154	11.868	44.5148	12.7228	43.1077	46.805	31.9955	39.7842	60.0882	50.7443	43.2415	58.7903	10.3375	32.522	13.9368	49.0015	11.94	25.9086	18.1483	18.901	51.4604	46.2381	56.6115	51.7731	43.8543	30.7879	41.3172	22.7754	59.6816	48.1664	100.664	33.8878	11.9707	3.05278	33.5127	13.7291	74.1378	67.2864	55.4521	22.3299	19.8563	23.8995	11.6834	35.2945	50.6289	64.4928	55.1563	50.629	87.6022	44.682	54.1751
505849	0	0	0	0	0	0	0	0	0	1.06653	0	0	0	0	0	0	0	0	0	0	0	0	0	0	0	0.939907	2.04157	0	0	0	0	0	0	0	0	0	1.95042	0	1.13633	0	0	0	0	0	0.92734	0	0	0	0	0	0	0	0	0	0	0	0	1.15843	0	0	0	2.77205	0	0	0	0	0	0	0	0	0	0	0	1.13669	1.71681	0.890251	0	0	0	0	0	0	0.918463	0.925308	0	0	0	0	0	0	0	0	0	0	0	0	1.00664	2.33709	0	0	4.46836	0	0	0	0	0	1.16802	0	0	0	0	0	0	1.58216	0	5.05834	0
112443811	0	0	0	0	0	0	0	0	0	0	0	0	0	0	0	0	0	0	0	0	0	0	0	0	0	0	0	0	0	0	0	0	0	0	0	0	0	0	0	0	0	0	0	0	0	0	0	0	0	0	0	0	0	0	0	0	0	0	0	0	0	0	0	0	0	0	0	0	0	0	0	0	0	0	0	0	0	0	0	0	0	0	0	0	0	0	0	0	0	0	0	0	0	0	0	0	0	0	0	0	0	0	0	0	0	0	0	0	0	0	0	0	0	0	0	0	0
112443732	0	0	0	0	0	0	0	0	0	0	0	0	0	0	0	0	0	0	0	0	0	0	0	0	0	0	0	0	0	0	0	0	0	0	0	0	0	0	0	0	0	0	0	0	0	0	0	0	0	0	0	0	0	0	0	0	0	0	0	0	0	0	0	0	0	0	0	0	0	0	0	0	0	0	0	0	0	0	0	0	0	0	0	0	0	0	0	0	0	0	0	0	0	0	0	0	0	0	0	0	0	0	0	0	0	0	0	0	0	0	0	0	0	0	0	0	0
784682	5.09747	0	3.15106	3.75366	2.19046	0	5.29419	5.97056	2.88217	2.13305	6.39568	1.55652	0	0	1.94332	1.08344	0	2.93546	1.11274	1.8314	1.51223	0.931394	1.82271	0	2.72828	2.81972	6.1247	0	3.5861	2.5497	0	4.83764	0	5.05665	1.76653	1.77013	8.28926	1.52655	1.13633	0	2.61626	7.17073	2.24884	4.7721	4.6367	8.17556	4.30032	6.07055	2.18419	3.35946	9.83366	0	2.00738	5.91361	2.08326	1.94575	1.84612	4.63374	1.11009	4.50264	2.72685	4.15807	0.756406	2.70268	2.142	10.4296	0	1.82585	3.95687	6.36138	3.66874	2.8083	0	9.09354	4.29201	4.45125	2.7601	0.904466	6.89168	6.72868	3.4842	7.73707	8.26616	7.40246	0.864206	1.35007	3.95849	7.52713	5.44342	7.9651	3.0596	0	2.50407	1.75196	4.18819	4.09927	3.01993	9.34836	1.84164	0	4.46836	1.9613	3.27079	1.01949	4.03288	2.39249	0	10.1113	2.69617	0.802148	1.03324	3.12062	0.950971	2.37323	2.60204	12.6458	6.19144
527615	412.895	458.287	348.718	411.964	287.681	388.544	284.121	412.964	323.764	439.409	296.333	315.194	268.151	313.8	203.077	347.783	265.024	298.438	270.396	327.82	329.666	451.726	335.379	345.506	298.292	390.061	297.048	233.734	334.404	272.818	260	334.765	422.976	364.079	319.741	316.853	328.645	296.15	380.67	373.811	384.591	292.566	436.276	331.184	359.808	275.925	364.452	246.869	329.813	220.045	420.88	257.874	319.173	205.793	384.362	245.164	299.995	185.35	329.697	290.871	395.394	174.639	375.934	228.377	298.809	331.852	212.255	316.785	244.337	273.539	290.747	390.354	266.997	286.446	282.415	310.698	283.37	354.551	369.854	439.607	298.48	451.329	280.131	369.198	272.225	415.823	283.032	370.98	198.14	372.368	234.569	331.483	186.554	363.531	247.103	312.569	215.421	220.855	234.809	353.105	261.399	342.247	207.15	367.017	330.696	211.336	262.804	248.187	337.919	263.907	390.566	376.555	348.055	273.713	305.307	307.716	419.47
112444007	0	0	0	0	0	0	0	0	0	0	0	0	0	0	0	0	0	0	0	0	0	0	0	0	0	0	0	0	0	0	0	0	0	0	0	0	0	0	0	0	0	0	0	0	0	0	0	0	0	0	0	0	0	0	0	0	0	0	0	0	0	0	0	0	0	0	0	0	0	0	0	0	0	0	0	0	0	0	0	0	0	0	0	0	0	0	0	0	0	0	0	0	0	0	0	0	0	0	0	0	0	0	0	0	0	0	0	0	0	0	0	0	0	0	0	0	0
112443838	0	1.00063	0	0.938415	0	0.973794	0	0	0	0	1.06595	0	0	0	0	0	0	0	0	0	0	0	0	0	0	0	0	0	1.79305	0	0	0	0	0	0	0	1.46281	0	0	0	0	0	0	0.95442	0	0	0	0	0	1.67973	0	0	0	1.18272	1.04163	0	0	0	0	0	0	0	0	0	0	0	0	0	0	0	0	0	0	0	1.71681	0	0	0.904466	0	0	0	0	0	0	1.72841	0	0	0	0	0	0	0	0	0	0	0	0	0	0	0	0	0	0	0	0	0	0	0.919211	0	0	0	0	0	0	0	0	0
617105	354.784	394.247	285.696	411.964	300.094	198.654	258.533	191.058	345.86	269.831	284.608	402.359	396.674	358.223	327.449	354.283	416.298	480.437	312.68	378.184	331.178	356.724	275.23	359.902	311.024	377.842	363.399	315.789	393.574	297.465	404.785	428.615	407.126	335.424	378.92	296.496	226.248	435.066	197.721	644.415	358.428	278.224	321.585	229.061	206.797	293.298	170.938	436.068	325.444	285.554	343.195	291.085	408.501	289.767	373.946	370.664	432.916	267.598	360.78	318.787	312.679	155.235	282.896	322.97	389.844	296.77	324.022	347.824	249.283	299.893	514.54	362.271	402.702	250.072	224.043	217.221	280.61	220.69	561.672	300.548	291.512	354.616	234.208	224.85	252.348	237.613	360.223	349.474	366.886	349.469	319.218	356.114	280.456	322.36	335.055	414.026	300.986	345.889	349.912	384.65	227.887	271.64	469.903	352.744	338.762	381.203	316.533	582.78	408.02	516.583	434.996	407.761	473.583	271.34	218.572	281.581	255.397
505520	597.423	504.315	624.961	551.788	563.679	632.966	606.184	515.458	603.334	543.928	739.767	526.881	606.117	644.613	642.266	674.98	704.775	686.897	786.708	783.839	626.062	573.739	729.997	605.536	584.761	583.682	739.048	610.857	674.186	641.675	567.923	638.569	540.854	686.019	620.934	583.257	705.075	564.822	751.114	767.761	487.933	1786.95	495.87	711.043	644.501	1064.87	575.168	1016.82	606.113	1894.74	844.711	863.486	650.39	987.572	620.812	912.554	599.067	1463.1	787.054	834.79	564.458	1289	831.291	799.994	601.901	851.437	494.235	550.493	625.186	671.579	746.588	585.999	2206.59	811.598	725.35	695.286	713.025	672.923	646.67	477.737	646.901	537.726	646.598	607.927	613.586	662.887	901.547	507.544	1044.05	654.134	851.589	491.581	842.621	567.634	841.825	628.213	1019.73	819.15	835.184	677.717	1118.21	856.107	648.706	596.402	682.565	587.754	526.776	659.074	679.434	644.125	601.348	652.209	781.698	650.266	715.562	602.785	727.495
615027	712.626	804.503	953.722	866.157	1246.37	830.646	1052.66	952.304	699.406	872.418	758.954	764.249	1183.67	1128.55	964.857	1182.03	935.791	931.519	886.854	841.528	942.117	1031.05	911.357	1029.32	611.135	761.324	762.526	717.778	990.659	775.96	975.766	817.562	879.631	628.71	877.08	1037.29	695.323	1138.04	698.842	670.847	796.652	920.722	835.445	1178.71	855.007	1338.75	825.661	711.266	997.083	715.565	818.16	1827.58	1290.74	1623.88	1187.46	797.755	875.062	823.647	868.091	942.853	996.21	867.651	939.457	962.154	802.178	707.319	1129.97	857.236	1543.18	878.779	1026.33	826.577	765.686	775.224	993.172	732.677	956.833	676.541	605.32	751.37	907.054	835.604	1155.43	756.902	1256.56	727.69	743.207	846.265	988.524	734.78	1624.65	1091.95	1724.06	1158.92	999.929	938.733	994.562	715.149	1034.08	1179.39	1004.26	912.005	836.231	806.418	708.779	960.184	828.125	905.423	745.04	898.405	834.861	798.878	618.131	1135.99	646.174	1005.77	575.804
617566	14.2729	4.0025	6.30213	13.1378	6.57139	8.76415	10.5884	22.8871	8.6465	10.6653	2.13189	11.6739	5.55343	9.45181	8.74493	13.0012	10.554	17.6127	3.33822	11.9041	13.61	26.079	22.7839	26.9927	5.45656	2.81972	6.1247	6.63074	2.68957	3.3996	6.11766	10.6428	1.98115	5.05665	8.83263	22.1266	15.6033	13.7389	47.7258	6.29312	1.30813	5.73658	10.1198	10.4986	7.41872	11.2414	19.3514	3.03528	10.921	16.7973	6.88356	10.7447	6.02213	4.73088	13.5412	19.4575	18.4612	8.10904	14.4312	12.6074	16.3611	0	9.83328	8.10804	9.63899	3.79259	11.2792	5.47755	5.93531	5.45261	15.5921	25.2747	19.8593	6.82015	36.0529	25.8173	21.1607	23.5161	10.3375	8.97158	11.614	7.73707	19.2877	8.32777	12.9631	8.10045	5.93774	8.60244	13.0642	2.98691	11.2185	6.15759	5.00815	5.25587	13.6116	15.3723	9.05978	0	15.6539	31.5454	13.4051	10.7872	1.09026	4.07797	4.03288	7.97495	0	11.0305	1.79744	10.4279	9.29919	8.32165	5.70582	15.8216	26.8878	12.6458	20.1222
513601	530.137	652.408	280.445	563.987	408.887	622.254	217.944	617.953	290.138	411.679	243.036	320.642	207.857	156.9	196.275	297.945	180.591	151.665	200.293	249.986	366.715	308.291	307.127	383.296	419.246	241.556	421.584	285.951	231.303	250.721	433.334	311.544	413.07	448.356	472.546	486.785	803.083	366.371	619.299	587.777	467.003	337.024	556.589	569.789	629.664	215.631	713.853	256.987	147.433	164.614	316.644	197.312	171.631	147.84	288.532	269.486	141.228	246.747	318.596	338.599	250.87	252.256	432.664	417.564	224.91	402.015	293.26	366.083	450.094	529.812	300.836	415.629	332.091	508.101	571.696	835.055	551.099	766.987	472.08	749.127	341.452	591.886	580.468	615.33	331.855	764.142	176.153	226.889	166.569	321.591	157.06	223.726	201.578	260.166	161.245	172.169	189.249	396.137	347.149	227.941	232.355	478.557	400.126	321.14	497.053	306.238	374.934	388.826	564.397	370.592	419.497	415.042	430.79	700.104	767.603	690.463	843.584
514360	3.05848	0	4.20142	1.87683	8.0317	24.3448	4.41182	27.8626	7.68578	0	5.32973	0	4.76008	2.83554	6.80161	2.16687	2.34534	10.7633	7.78919	7.3256	9.07336	3.72558	7.29085	4.49878	6.36599	7.51925	3.06235	6.63074	5.37914	8.49901	0	0.967528	0.990575	3.3711	1.76653	16.8162	22.9174	11.4491	20.4539	0	0	1.43415	0	32.4503	24.1108	19.417	26.877	2.02352	3.27629	1.67973	3.93346	6.83756	5.01844	4.73088	4.16652	11.6745	3.69224	1.15843	1.11009	9.00528	12.7253	12.4742	9.83328	10.8107	3.213	0	3.07615	2.73877	8.90296	9.99645	1.83437	0.9361	0	1.13669	13.7344	14.244	9.20032	25.3251	0	0	2.3228	3.86854	14.6954	28.6845	9.50626	16.2009	3.95849	4.30122	3.26605	0	11.2185	5.13132	6.26019	8.75979	9.42342	12.2978	3.01993	10.5169	6.44574	10.1759	4.46836	15.6904	5.45131	9.17542	8.06576	7.17746	0	0.919211	4.49361	0.802148	1.03324	1.04021	0.950971	29.2699	19.0817	13.4889	13.9308
112443890	0	0	0	0	0	0	0	0	0	0	0	0	0	0	0	0	0	0	0	0	0	0	0	0	0	0	0	0	0	0	0	0	0	0	0	0	0	0	0	0	0	0	0	0	0	0	0	0	0	0	0	0	0	0	0	0	0	0	0	0	0	0	0	0	0	0	0	0	0	0	0	0	0	0	0	0	0	0	0	0	0	0	0	0	0	0	0	0	0	0	0	0	0	0	0	0	0	0	0	0	0	0	0	0	0	0	0	0	0	0	0	0	0	0	0	0	0
112444008	0	0	0	0	0	0	0	0	0	0	0	0	0	0	0	0	0	0	0	0	0	0	0	0	0	0	0	0	0	0	0	0	0	0	0	0	0	0	0	0	0	0	0	0	0	0	0	0	0	0	0	0	0	0	0	0	0	0	0	0	0	0	0	0	0	0	0	0	0	0	0	0	0	0	0	0	0	0	0	0	0	0	0	0	0	0	0	0	0	0	0	0	0	0	0	0	0	0	0	0	0	0	0	0	0	0	0	0	0	0	0	0	0	0	0	0	0
516289	315.024	233.146	393.883	368.797	425.68	277.531	361.769	367.189	212.32	189.842	184.409	312.86	335.586	189.036	228.34	349.95	208.735	241.686	251.479	377.268	335.714	192.799	385.504	357.203	297.382	288.551	470.581	334.024	282.405	313.614	479.217	280.583	278.352	384.305	449.581	422.175	382.281	438.882	351.126	225.294	230.231	289.697	373.308	400.856	292.112	328.045	376.278	182.117	149.617	193.169	309.76	336.017	152.561	272.026	304.156	353.153	198.458	331.312	410.734	325.091	181.79	396.403	406.19	462.158	285.957	375.467	481.931	358.779	539.124	511.636	332.021	307.977	383.946	353.511	425.768	375.686	406.654	442.284	261.884	231.018	339.129	368.8	480.356	300.725	402.72	415.823	205.842	174.199	168.746	284.752	367.152	204.227	294.229	389.811	304.69	191.641	319.105	423.013	292.821	141.445	289.327	363.821	378.321	234.483	403.288	441.812	364.422	361.25	489.803	323.266	334.771	254.85	425.084	439.048	346.939	469.583	478.289
527833	19.3704	12.0075	11.5539	20.6451	24.0951	10.7117	17.6473	7.96074	13.4501	7.46568	23.4508	5.44781	36.494	34.0265	28.1781	43.3374	48.0795	41.0964	47.8479	58.6048	27.9762	26.079	9.11357	20.6944	16.3697	9.39907	29.6027	39.7845	29.5853	50.1442	28.5491	61.9218	43.5853	49.7237	55.6456	32.7473	9.75208	13.7389	17.0449	21.3966	11.7732	7.17073	8.99537	24.8149	10.2007	11.2414	12.901	6.07055	3.27629	10.0784	8.85029	42.9789	34.1254	21.289	58.3313	31.1319	21.2304	13.9012	33.3027	12.6074	8.18056	6.93012	26.4742	28.3781	12.852	25.6	25.6346	30.1265	31.655	24.5367	28.4327	24.3386	38.6153	26.1439	31.7609	18.6953	17.4806	20.8027	16.0806	8.97158	5.80701	14.1846	20.2062	13.8796	25.062	21.6012	9.89623	6.45183	3.26605	9.95637	29.5761	23.6041	21.2846	41.171	38.7407	18.4467	31.2059	40.8991	13.8123	13.2287	35.7469	26.4776	23.9858	16.3119	20.1644	27.9123	19.8563	39.5261	44.9361	63.3697	26.8643	56.1711	51.3524	37.1807	15.6123	26.9778	21.6701
529312	3282.77	2987.87	4090.08	2733.6	3719.41	3266.1	3705.05	3082.8	3933.2	3348.89	4831.94	2994.74	4258.69	4478.27	4500.72	4274.15	4725.86	3982.44	4213.95	3171.98	3620.27	3446.16	3706.49	2854.93	3515.84	2734.19	2613.21	3851.63	3947.4	4612.41	3533.97	3455.04	3314.46	3457.06	3121.45	4106.69	3351.79	4270.51	3061.27	3963.41	3100.27	2634.53	3004.46	3746.1	3299.47	4356.55	3388.65	3049.44	4438.27	2961.37	3327.71	4886.9	5124.84	5345.9	4470.68	3791.28	3929.47	3771.86	3131.57	3589.51	3661.25	3216.96	3109.59	3654.02	2891.7	2633.01	4392.75	3574.1	4523.69	3519.66	3300.95	3356.86	2677.69	3140.68	3839.64	3244.07	4314.03	3295.87	3861.64	2958.38	3710.68	2780.19	3464.44	3067.4	3837.94	3242.88	3848.64	4009.81	3789.71	2960.03	5032.02	4408.83	4701.4	4082.06	4239.49	3770.3	4327.55	2723.88	3910.72	3958.44	3620.49	2937.05	3491.02	2843.36	2375.37	4009.81	3345.2	4579.51	3862.71	3399.5	3281.58	3650.08	3318.89	3927.7	3380.06	4024.75	3216.46
789017	1429.33	2206.38	1661.66	1977.24	1401.17	1962.19	1585.61	2197.17	1594.8	1771.5	2160.67	2071.72	1349.48	1503.78	1426.39	1332.63	1070.65	1564.6	1604.57	2101.53	1405.62	1539.59	1390.73	1590.77	1818.85	1859.14	2044.63	1616.24	1721.33	1727.85	1730.28	1167.81	1402.65	1492.55	1542.18	1380.7	1825.59	1475.41	2547.65	977.951	1733.27	2403.63	2108.29	1668.33	1681.27	1966.22	2031.9	1612.74	1782.3	2637.18	1970.66	1337.23	1380.07	1460.66	1192.67	1511.84	1568.28	1812.95	2109.17	1176.99	1574.3	2192.69	1703.43	2033.77	1565.8	1910.52	1792.37	1850.5	1829.06	1918.41	891.503	1639.11	1664.87	1924.42	1615.51	1808.1	1608.22	2211.42	778.76	1856	1680.55	1458.44	1511.79	1784.92	1470.88	1910.36	1693.25	1790.38	1862.74	1915.61	1628.73	1233.57	1598.85	1572.38	1653.29	1667.38	1600.56	2044.95	1076.44	1086.79	1430.99	1611.21	1329.03	1649.54	1779.51	1732.96	2207.55	1174.75	1245.63	1053.22	1787.51	1190	1352.28	1535.48	1803.22	1627.94	1742.89
101902551	2.03899	5.00313	3.15106	0	0.730155	0	0	0	1.92145	2.13305	1.06595	3.89129	0	2.83554	3.88663	2.16687	2.34534	2.93546	3.33822	1.8314	0.756114	0	2.73407	4.49878	1.81885	0	6.1247	4.14421	0	3.3996	3.05883	1.93506	2.97173	0.842775	0.883263	0	0.487604	2.28982	0	1.25862	1.30813	0	0	0.95442	0	0	0	8.09407	1.0921	0	3.93346	0.976794	2.00738	0	0	0	0.923061	2.31687	1.11009	5.40317	0.908951	8.31614	3.78203	1.35134	2.142	2.84444	4.10154	0	2.96765	1.81754	0	2.8083	1.10329	0	0.858403	0	0.920032	0.904466	6.89168	0	0	0	3.67385	1.85062	0.864206	0	3.95849	1.0753	2.17737	3.98255	2.03973	0	1.25204	0	2.09409	0	3.01993	2.33709	6.44574	0	1.11709	0	0	2.03898	1.00822	0.797495	0	2.75763	0.898722	3.20859	4.13297	1.04021	1.90194	0.791078	0.867348	0.843057	0
104969889	2.03899	0	0	0.938415	0	0	0	1.99019	0	0	0	0	0	1.89036	0	0	0	0.978486	0	0	0	0	0	0	0	0	0	0	0	0	0	0	0	0	0	0	0.487604	0	3.40899	0	1.30813	0	1.12442	0	0	0	1.07508	2.02352	0	0	1.96673	0	2.00738	1.18272	0	0	0	0	0	0	0	0	0	1.35134	0	0	4.10154	0	0	1.81754	0	0	0	0	0	1.7805	1.84006	0.904466	0	1.12145	0	0	1.83693	0.925308	0	1.35007	2.96887	0	1.08868	0	1.01987	2.05253	0	0	0	1.02482	0	0	1.84164	0	0	0	0	0	0	0	0	0	0.898722	0	0	0	0.950971	0	0.867348	0	0
112443802	1.01949	0	0	3.75366	1.46031	0	0	0.995093	0	3.19958	0	0	0.793347	2.83554	0	6.50061	0	0	0	0	0	0	0	3.59902	0.909426	1.87981	0	0	0	1.6998	0	0.967528	0	0	0	1.77013	0.487604	0	1.13633	0	2.61626	0	2.24884	1.90884	2.78202	0	7.52556	1.01176	0	0	3.93346	0.976794	2.00738	5.91361	3.12489	0.972873	0	1.15843	1.11009	0	1.8179	0	0	2.70268	0	0	0	1.82585	0	1.81754	0	0.9361	0	1.13669	1.71681	4.45125	3.68013	3.61786	0	2.24289	4.64561	1.28951	0	1.85062	3.45682	1.35007	0.989623	0	1.08868	2.98691	2.03973	2.05253	2.50407	2.62794	1.04705	0	2.01328	0	0	2.03519	1.11709	1.9613	2.18052	0	0	0	0	0	0	0	0	0	0	3.95539	4.33674	0	1.54786
112443842	2.03899	1.00063	0	3.75366	1.46031	0.973794	1.76473	4.97547	0	0	0	0	0.793347	0	0.971659	6.50061	0	0.978486	0	0.9157	0	0	0	0.899756	0	0	0	0.828843	0	0	0	0	0	0	0	0	0.975208	0.763273	1.13633	0	1.30813	0	1.12442	0.95442	1.85468	0	4.30032	0	0	1.67973	0.983366	0	0	0	1.04163	1.94575	2.76918	0	6.66054	0	0	0	0	0	0	0.948148	0	0.912924	0	0.908768	0	0	0	0	1.71681	0.890251	4.60016	5.4268	0	0	0	1.28951	1.83693	0.925308	0.864206	1.35007	0	1.0753	0	0	1.01987	1.02626	1.25204	1.75196	0	0	0	0	0	0	0	0.98065	1.09026	0	1.00822	0	0	0	1.79744	0	0	1.04021	0	0	0	2.52917	4.64358
112443881	0	1.00063	0	0	2.92062	0	0	0	0	0	1.06595	0	0.793347	0	0.971659	0	0	0	0	0	0	0	0	0	0	0	0	1.65769	0	0.849901	2.03922	0	0	0	0	0	0	0	0	1.25862	0	0	0	0	0	0	0	3.03528	0	0	0	0	0	0	1.04163	0	0	0	0	0	0	0	0	0	0	0	0	0	0	0	0	0	0	0	2.57521	0	0	0	0	0	0	1.28951	0	0.925308	0	0	0	0	0	0.995637	0	0	0	1.75196	0	0	0	0	0	0	0	0.98065	0	0	0	0	0	0	0.898722	0	0	0	0	0	0	0	0
613856	581.112	109.068	406.487	131.378	92.7296	14.6069	245.297	12.9362	2865.84	740.169	2956.94	948.696	555.343	84.1211	1228.18	88.8417	1859.86	427.598	1915.03	411.149	649.502	268.241	528.587	290.621	1158.61	413.559	353.191	838.789	222.338	756.412	174.353	1450.33	467.551	1653.52	429.266	41.598	21.4546	92.356	11.3633	143.483	171.365	302.605	74.2118	7.63536	29.6749	79.7118	26.877	1260.65	1120.49	1085.11	850.611	11.7215	100.369	48.4916	127.079	306.455	559.375	111.21	369.66	353.908	395.394	210.676	263.229	44.5942	599.759	406.756	48.1931	256.532	7.91374	176.301	564.985	526.088	688.455	395.569	14.5928	36.5003	17.4806	28.9429	228.574	152.517	243.894	70.9232	18.3693	21.2821	163.335	16.2009	714.508	1039.82	803.448	855.252	9.1788	104.679	30.0489	88.4739	100.516	516.508	135.897	391.462	175.877	400.931	232.355	219.666	307.454	561.74	417.403	273.541	179.875	107.548	108.745	745.195	513.522	930.984	340.448	13.4483	17.347	39.6237	18.5743
112443845	0	0	1.05035	0	0.730155	0.973794	0.882364	0	7.68578	0	0	1.55652	0	0	0	0	1.17267	0	3.33822	0	0	0	0	0	5.45656	0	0	0	0	0	0	0.967528	0	0.842775	0	0	0	0	0	0	0	0	0	0.95442	1.85468	0	2.15016	0	0	0	0	0	0	0	0	0	0	0	0	0	0	0	0	0	0	0	0	0.912924	0	0	1.83437	0	0	0	0	0	0	0	0	0	0	0	0	0	0	0	0	0	0	0	0	0	0	0	0	0	0	0	0	0	0	0	0	0	0	0	0	0	0	0	0	2.08041	0	0	0	0	0
112443817	1.01949	2.00125	3.15106	11.261	14.6031	5.84276	6.17655	3.98037	0	2.13305	0	0.778258	2.38004	5.67108	0.971659	1.08344	0	3.91394	0	4.5785	0.756114	16.7651	0.911357	16.1956	1.81885	2.81972	3.06235	0.828843	5.37914	0.849901	2.03922	0	1.98115	1.68555	0.883263	4.42532	6.82645	2.28982	5.68165	12.5862	1.30813	2.86829	4.49769	6.68094	8.34606	4.08778	4.30032	0	0	0	3.93346	2.93038	8.02951	0	6.24979	0.972873	10.1537	0	4.44036	5.40317	22.7238	0	15.1281	1.35134	3.213	3.79259	2.05077	0.912924	0	2.7263	0	1.8722	0	3.41008	11.1592	1.7805	4.60016	5.4268	5.74307	10.093	8.12981	11.6056	11.0216	6.47716	8.64206	13.5007	0	0	1.08868	4.97819	2.03973	3.07879	0	2.62794	3.14114	4.09927	3.01993	3.50563	5.52492	19.3343	2.23418	4.90325	2.18052	1.01949	3.02466	1.59499	0	5.51527	2.69617	1.6043	2.06649	2.08041	1.90194	11.8662	3.46939	13.4889	4.64358
617881	623.93	194.121	467.408	250.557	511.108	70.1132	594.714	75.6271	528.397	241.035	317.652	388.351	1197.16	250.473	939.594	244.856	642.623	155.579	534.116	162.079	2193.49	1208.02	812.019	1819.31	642.055	92.1108	64.3094	296.726	24.2062	414.752	27.5295	452.803	78.2554	442.457	146.622	591.222	55.5868	442.698	45.4532	772.795	217.15	884.868	223.76	155.57	102.007	136.941	65.5799	343.998	345.102	47.0325	240.925	39.0718	292.073	7.09633	144.787	62.2638	113.537	27.8024	72.1559	1474.16	1486.13	403.333	1375.15	17.5674	113.526	70.163	14.3554	39.2557	12.8598	23.628	215.538	102.035	87.1602	88.662	104.725	58.7566	16.5606	57.8858	1083.14	190.646	1783.91	197.295	298.5	75.8753	236.792	87.7548	305.794	311.838	96.8928	341.504	41.8146	225.778	20.0326	171.692	41.8819	134.251	50.3321	150.742	1000.93	1367.64	418.909	1313.09	187.525	93.7932	81.6659	128.397	50.2248	181.085	26.9617	320.057	57.8616	381.756	77.0286	209.636	52.0409	118.871	30.9572
107131761	9.17545	0	0	5.63049	0.730155	0	0.882364	0	0	0	0	0	1.58669	0	0	1.08344	0	0	1.11274	0	0.756114	0	0.911357	1.79951	0	0	0	0	0	0	0	0	0	0.842775	0.883263	0.885063	0.975208	1.52655	0	2.51725	1.30813	0	4.49769	0	0	0	0	0	0	0	0	0	3.01107	2.36544	0	0	0.923061	0	0	0	0	0	0	2.70268	0	0	2.05077	0	0	0	1.83437	0	0	0	2.57521	0	0	0	4.59446	2.24289	3.4842	2.57902	0	0	1.72841	0	0	0	0	0	1.01987	0	0	0	3.14114	0	0	0	0	0	0	2.94195	0	0	0	0	0	0	0	3.20859	0	3.12062	0	1.58216	1.7347	0	0
538730	1223.39	959.6	1135.43	858.65	1158.76	395.36	1662.37	432.866	1003.96	740.169	837.834	663.854	1263.01	549.15	1358.38	318.53	962.763	377.696	821.203	260.059	977.655	941.639	883.105	599.237	431.978	233.097	138.827	935.764	492.192	1004.58	286.51	121.909	92.1235	144.115	155.454	656.717	163.835	764.036	181.813	1852.69	1021.65	985.258	652.165	581.242	387.628	600.904	451.534	867.077	1003.64	317.469	456.282	307.69	587.158	372.557	347.905	350.234	365.532	225.895	130.991	1122.96	988.029	555.795	438.716	110.81	263.466	121.363	389.646	418.119	215.65	232.645	165.093	71.1436	58.4746	65.9281	343.361	154.904	225.408	208.932	2719.92	1058.65	2110.27	741.469	746.71	437.671	1019.76	522.479	988.633	833.361	608.574	468.945	456.9	569.577	469.514	362.655	274.326	395.579	370.444	238.383	988.961	1178.37	573.068	485.422	393.585	263.029	135.102	911.537	462.535	905.423	267.819	150.804	89.8922	207.001	99.8519	419.271	220.306	397.923	178.004
505390	169.236	237.148	225.826	213.959	231.459	224.946	197.65	211.955	280.531	297.561	238.772	249.821	256.251	306.239	269.149	250.274	308.412	319.965	233.676	212.442	177.687	270.104	192.296	214.142	235.541	237.796	221.51	266.887	340.679	243.922	310.981	313.479	319.956	230.92	224.349	183.208	255.504	212.19	180.676	188.794	232.847	144.849	187.778	178.476	205.869	213.587	204.265	305.551	345.102	268.757	189.79	259.827	351.291	314.604	277.074	252.947	290.764	284.975	233.119	201.718	256.324	238.396	191.371	247.295	351.288	227.556	277.879	309.481	245.326	288.988	300.836	310.785	222.865	204.605	228.335	235.917	238.288	204.409	168.846	246.718	184.663	194.716	193.796	299.8	179.755	129.607	278.084	354.851	246.042	185.189	248.848	377.665	265.432	289.949	229.303	348.438	241.594	204.495	215.472	279.838	197.725	174.556	225.684	265.068	194.587	253.603	338.725	182.923	328.932	239.842	348.203	226.765	218.723	208.054	245.46	255.446	182.648
112443717	0	0	0	0	0	0	0.882364	0	0	0	0	0	0	0.945181	0	0	0	0	0	0	0	0	0	0	0	0	0	0	0	0	2.03922	0	0	0.842775	1.76653	0	0	0	0	0	0	0	0	0	0.92734	0	1.07508	0	0	0	0	0	0	0	0	0	0	1.15843	0	0	0	0	0	1.35134	0	0	0	0.912924	0	2.7263	0	1.8722	2.20659	2.27338	1.71681	0	0.920032	0	0	0	0	0	0	0	0	0	0	0	1.08868	0	0	0	0	0	0	0	0	0	0	0	0	0	0	0	0	0	0	0.919211	0	0	0	2.08041	4.75485	0	0.867348	0	0
614011	170.255	236.148	223.726	260.879	131.428	192.811	151.767	221.906	210.398	237.835	252.629	286.399	177.71	270.322	246.801	228.605	260.333	235.815	254.818	222.515	232.883	213.289	229.662	211.443	140.961	130.647	154.138	164.94	238.475	175.93	227.373	172.22	275.38	187.096	204.034	154.886	187.727	146.548	213.63	144.742	222.382	162.058	221.511	160.343	215.143	170.665	188.139	203.364	270.84	194.849	194.706	187.544	309.136	188.053	262.491	169.28	231.688	150.596	184.275	173.802	230.873	313.241	170.191	156.755	184.212	153.6	190.722	245.577	219.606	205.382	192.609	249.003	216.246	225.065	163.955	183.392	185.846	185.416	199.859	234.383	212.536	295.298	125.829	211.896	144.322	191.711	166.257	292.483	193.786	213.066	154	242.198	143.984	211.111	211.503	231.609	178.176	224.361	171.273	270.68	158.627	193.188	126.47	175.353	152.241	163.487	246.452	177.408	190.529	184.494	221.114	182.036	188.292	159.007	225.511	121.4	212.057
616147	3.05848	5.00313	16.8057	27.214	5.84124	4.86897	8.82364	10.946	2.88217	4.2661	3.19784	7.78258	6.34678	0.945181	0.971659	8.66748	1.17267	1.95697	2.22548	7.3256	9.82948	1.86279	10.9363	13.4963	0	6.57935	5.10392	2.48653	0.896524	2.5497	4.07844	0	1.98115	0	13.2489	5.31038	7.80166	3.05309	6.81797	12.5862	1.30813	18.6439	13.4931	9.5442	6.49138	10.2195	18.2764	6.07055	0	1.67973	3.93346	9.76794	1.00369	3.54816	3.12489	23.3489	0.923061	4.63374	3.33027	10.8063	0	5.54409	12.8589	2.70268	1.071	7.58519	11.2792	4.56462	1.97844	10.9052	0	4.6805	4.41317	7.95685	5.15042	8.90251	8.28029	23.5161	13.7834	3.36434	22.0666	7.73707	19.2877	10.1784	4.32103	10.8006	9.89623	1.0753	7.62078	4.97819	11.2185	1.02626	8.76426	4.37989	7.32932	1.02482	8.05314	2.33709	10.129	1.01759	5.58545	1.9613	1.09026	2.03898	8.06576	2.39249	2.33604	3.67685	3.59489	4.01074	3.09973	0	12.3626	10.284	6.07144	9.27362	6.19144
531274	40.7798	32.02	66.1723	53.4897	70.0948	30.1876	50.2948	32.8381	33.6253	53.3263	36.2422	36.5781	76.9547	31.191	36.923	47.6712	38.6981	46.9673	61.2007	50.3635	54.4402	44.7069	49.2133	40.489	30.0111	70.493	50.0184	49.7306	80.6872	42.4951	35.6863	46.4414	16.8398	34.5538	46.8129	78.7706	25.843	98.4622	32.9535	88.1037	34.0114	25.8146	47.2257	81.1257	33.3842	41.8998	35.4776	37.4351	46.9601	26.8757	31.4677	39.0718	41.1512	44.9434	28.124	65.1825	47.0761	23.1687	35.5229	45.9269	43.6296	16.6323	27.987	43.2429	52.479	41.7185	76.9039	58.4272	44.5148	26.3543	44.942	18.722	22.0659	22.7338	65.2386	40.9515	44.1615	29.8474	52.8363	31.4005	53.4245	34.8168	44.0862	24.058	58.766	54.003	59.3774	35.4851	45.7247	25.8866	55.0728	36.9455	51.3335	37.6671	67.011	47.1416	48.3188	28.0451	46.041	30.5278	41.3324	13.7291	64.3255	46.8966	48.3946	80.547	66.577	76.2945	43.1387	36.0966	25.8311	18.7237	19.0194	65.6595	33.8266	64.0723	9.28717
539013	443.48	398.249	531.479	591.202	458.537	524.875	510.889	753.285	635.038	586.589	684.338	699.654	568.037	575.615	545.101	666.313	435.061	430.534	465.126	498.141	392.423	425.647	421.958	466.074	572.029	552.665	620.637	556.982	498.467	564.334	698.433	483.764	525.005	447.514	513.176	462.003	450.546	454.911	510.212	348.639	397.672	532.068	573.455	640.416	497.981	672.44	679.45	756.796	627.955	922.172	649.021	818.554	562.066	811.347	760.391	562.32	484.607	682.318	684.926	471.877	387.213	777.559	470.485	916.209	582.623	701.63	868.501	504.847	767.633	732.467	568.654	502.686	641.014	577.44	577.705	394.381	518.898	496.552	345.733	366.713	555.15	588.017	647.516	519.098	563.462	612.934	821.387	777.445	825.222	685.994	879.126	689.65	931.516	812.032	615.663	516.508	714.716	898.611	531.313	419.248	509.393	413.834	560.395	548.486	611.99	586.957	696.139	500.051	543.727	518.99	444.295	495.138	544.906	522.112	405.919	542.085	512.342
112443826	0	0	0	0	0	0	0	0	0	0	0	0	0	0	0	0	0	0	0	0	0	0	0	0	0	0	0	0	0	0	0	0	0	0	0	0.885063	0	0	0	0	0	0	0	0	0	0	0	0	0	0	0	0	0	0	0	0	0	0	0	0	0	0	0	0	0	0	0	0	0	0	0	0	0	0	0	0	0	0	0	0	0	0	0	0	0	0	0	0	0	0	0	0	0	0	0	0	0	0	0	0	0	0	0	0	0	0	0	0	0	0	0	0	0	0	0	0.843057	0
112444112	0	0	0	0	0	0	0	0	0	0	0	0	0	0	0	0	0	0	0	0	0	0	0	0	0	0	0	0	0	0	0	0	0	0	0	0	0	0	0	0	0	0	0	0	0	0	0	0	0	0	0	0	0	0	0	0	0	0	0	0	0	0	0	0	0	0	0	0	0	0	0	0	0	0	0	0	0	0	0	0	0	0	0	0	0	0	0	0	0	0	0	0	0	0	0	0	0	0	0	0	0	0	0	0	0	0	0	0	0	0	0	0	0	0	0	0	0
104969916	0	1.00063	0	7.50732	5.11108	2.92138	7.05891	4.97547	4.80361	4.2661	7.46163	0.778258	1.58669	0	3.88663	6.50061	7.03602	2.93546	2.22548	0.9157	9.07336	0.931394	0.911357	2.69927	1.81885	1.87981	1.02078	0.828843	0	1.6998	1.01961	1.93506	0	5.89943	1.76653	1.77013	3.41323	3.81636	5.68165	2.51725	1.30813	0	0	5.72652	1.85468	2.04389	0	4.04703	1.0921	6.71892	0	0	3.01107	0	2.08326	0	2.76918	0	2.22018	5.40317	1.8179	0	0.756406	2.70268	1.071	0.948148	0	0	1.97844	0.908768	0	0	2.20659	0	6.00882	1.7805	2.7601	6.33126	2.29723	1.12145	3.4842	0	4.59231	0.925308	4.32103	10.8006	2.96887	2.15061	1.08868	3.98255	0	0	1.25204	0	3.14114	2.04963	2.01328	3.50563	0	3.05278	0	0	0	0	1.00822	3.18998	2.33604	3.67685	0	2.40644	0	3.12062	3.80388	5.53755	8.67348	2.52917	0
505355	46.8967	31.0194	52.5177	26.2756	49.6505	22.3973	73.2362	19.9019	63.4077	46.9271	73.5503	38.9129	57.121	35.9169	61.2145	36.8368	73.8782	30.3331	60.088	27.471	52.1718	40.9813	54.6814	38.6895	73.6635	31.9568	36.7482	45.5864	46.6193	65.4424	18.353	59.9868	43.5853	58.1515	35.3305	40.7129	47.7852	32.0575	31.8172	46.5691	34.0114	38.7219	28.1105	32.4503	29.6749	43.9437	29.0272	45.5291	57.881	43.673	30.4843	40.0486	39.1439	35.4816	33.3322	55.4537	39.6916	30.1193	31.0825	36.9217	37.267	13.8602	33.2819	39.1889	41.769	25.6	35.8885	36.517	35.6119	46.3472	64.2029	24.3386	57.3713	17.0504	29.1857	64.0981	34.9612	47.9367	40.2015	21.3075	63.8771	23.2112	40.4124	24.9833	41.4819	20.2511	47.5019	51.6146	45.7247	25.8866	33.6556	30.7879	26.2928	28.0313	40.8348	27.6701	40.2657	32.7192	51.5659	56.9852	43.5665	54.9164	38.1592	41.7991	24.1973	47.8497	52.5608	48.7182	26.9617	63.3697	40.2965	82.1763	28.5291	40.345	54.6429	35.4084	54.1751
100295932	13.2534	5.00313	17.856	1.87683	6.57139	1.94759	6.17655	9.95093	8.6465	14.9314	8.52757	8.56084	5.55343	0	7.77327	2.16687	8.20869	3.91394	1.11274	0.9157	7.56114	9.31394	13.6703	17.9951	6.36599	4.69953	5.10392	6.63074	8.06872	6.79921	3.05883	10.6428	4.95288	11.7989	5.29958	9.7357	11.7025	7.63273	14.7723	6.29312	3.92439	4.30244	3.37327	0	0.92734	3.06584	2.15016	7.08231	12.013	5.03919	2.9501	1.95359	3.01107	0	2.08326	0.972873	6.46143	1.15843	5.55045	17.11	1.8179	0	6.05125	1.35134	8.56799	1.8963	1.02538	5.47755	0	0.908768	10.089	3.7444	2.20659	3.41008	6.00882	16.9148	5.52019	10.8536	2.29723	4.48579	11.614	9.02658	7.3477	0.925308	8.64206	9.45052	7.91698	0	8.70947	0.995637	2.03973	0	2.50407	7.88381	6.28228	13.3226	1.00664	2.33709	11.0498	6.10556	3.35127	6.86455	3.27079	3.05847	1.00822	6.37996	3.50405	0.919211	0.898722	3.20859	7.23271	2.08041	2.85291	1.58216	2.60204	5.9014	3.09572
617315	0	0	0	0	0.730155	0	2.64709	0	0	0	0	0	0	0	0	0	0	0	0	0	0	0	1.82271	0.899756	0	0	0	0	0	0	0	0	0	0	0	0	0.487604	0.763273	1.13633	0	2.61626	0	0	0.95442	0	2.04389	0	0	0	0	0	0	0	0	0	0	0	0	0	0	0	0	0	0	0	0	0	0	0	0	0	0	0	2.27338	0	0.890251	0	0.904466	0	0	0	1.28951	0	0	0	0	0	1.0753	0	0	0	0	0	0	0	0	0	1.16854	0	0	0	0	0	0	0	0	0	0	0	0	0	0	1.90194	0.791078	0.867348	0	3.09572
512236	1797.37	1493.93	1580.78	1617.83	1489.52	1103.31	1412.67	1237.9	1374.79	1310.76	1382.53	1220.31	1288.4	796.787	1218.46	774.656	1027.26	914.884	1407.62	1137.3	1429.81	1116.74	1493.71	1252.46	1696.99	1324.33	1576.09	1655.2	1202.24	1577.42	1700.71	1230.7	1218.41	1693.14	1616.37	1362.11	1329.7	1472.35	1124.97	1661.38	1446.79	1435.58	1666.39	1621.56	1160.1	1330.57	1435.23	1277.85	1052.78	1355.54	1256.74	1063.73	647.379	1058.54	886.428	1292.95	932.292	1148.01	1164.49	1281.45	1018.02	1386.02	1467.43	1614.85	1154.54	1346.37	1662.15	1394.95	1789.5	1577.62	1110.71	1414.45	1371.39	1619.79	1484.18	1350.51	1381.89	1447.15	1574.75	1461.25	1639.9	1675.08	1532	1220.48	1427.67	1432.43	1426.05	1087.13	1347.79	1256.49	1131.03	842.563	1228.25	993.36	1126.62	958.204	1132.47	1278.39	1162.07	869.024	1228.8	1415.08	1508.92	1290.68	1485.11	1694.68	1420.31	1732.71	2006.85	1290.66	1475.47	1429.24	1650.89	1522.83	1378.22	1772.11	1349.74
112443776	0	0	0	0	0	0	0	0	0	0	0	0	0	0	0	0	0	0	0	0	0	0	0	0	0	0	0	0	0	0	0	0	0	0	0	0	0	0	0	0	0	0	0	0	0	0	0	0	0	0	0	0	0	0	0	0	0	0	0	0	0	0	0	0	0	0	0	0	0	0	0	0	0	0	0	0	0	0	0	0	0	0	0	0	0	0	0	0	0	0	0	0	0	0	0	0	0	0	0	0	0	0	0	1.01949	0	0	0	0	0	0	0	0	0	0	0	0	3.09572
112443749	0	0	0	0	0	0	0	0	0	0	0	0	0	0	0	0	0	0	0	0	0	0	0	0	0	0	0	0	0	0	0	0	0	0	0	0	0	0.763273	0	0	0	0	1.12442	0	0	0	0	1.01176	0	0	0	0	0	0	0	0	0	0	0	0	0	0	0	0	0	0	0	0	0	0	0	0	0	0	0	0.890251	0	0	0	0	0	0	0	0	0	0	0	0	0	0	0	0	0	0	1.04705	0	0	0	0	0	0	0	0	0	0	0	0	0	0	0	0	0	0	0	0	0	0
613986	126.417	112.07	177.51	140.762	105.872	110.039	136.766	105.48	91.2687	71.4572	84.2098	156.43	165.016	150.284	166.154	166.849	152.447	84.1498	94.583	136.439	189.785	162.063	193.208	170.954	102.765	85.5315	64.3094	96.1458	105.79	135.134	86.6668	92.8827	92.1235	69.1076	98.9254	92.9316	115.562	143.495	113.633	123.345	113.807	144.849	105.696	86.8522	91.8066	94.019	97.8323	103.199	90.6439	154.535	77.6859	132.844	120.443	127.734	185.41	116.745	98.7675	132.062	129.881	160.294	179.063	76.2313	125.563	78.3777	116.739	72.0593	62.5485	102.248	81.1159	74.519	113.731	100.163	126.879	81.8418	75.5395	111.281	71.7625	97.6824	125.199	89.7158	156.789	91.5553	61.537	85.1283	114.075	97.2054	77.1906	78.4973	76.2078	69.6946	122.384	146.756	117.691	160.304	116.222	133.226	108.717	125.034	131.677	166.885	90.4844	95.1231	87.221	89.7152	40.3288	102.079	92.2734	125.013	67.4041	100.268	110.557	87.3773	88.4403	85.4364	119.694	63.2292	119.185
101903139	0	0	0	0	0	0	0	0	0	0	0	0	0	0	0	0	0	0	0	0	0	0	0	0	0	0	0	0	0	0	0	0	0	0	0	0	0	0	0	0	0	0	0	0	0	0	0	0	0	0	0	0	0	0	0	0	0	0	0	0	0	0	0	0	0	0	0	0	0	0	0	0	0	0	0	0	0	0	0	0	0	0	0	0	0	0	0	0	0	0	0	0	0	0	0	0	0	0	0	0	0	0	0	0	0	0	0	0	0	0	0	0	0	0	0	0	0
614701	1097.99	982.614	1481	1228.39	637.425	328.169	1103.84	238.822	1148.06	1592.32	1423.04	1554.96	1213.82	729.679	1315.63	603.474	1132.8	973.593	1479.95	878.156	1295.98	1510.72	1367.03	1411.72	1112.23	1331.85	601.242	1617.07	1614.64	1928.43	1201.1	1667.05	2010.87	1845.68	1770.94	362.876	293.537	964.014	236.356	528.622	1008.57	1035.45	832.072	176.568	361.662	511.995	210.716	1307.19	1584.63	1347.14	950.915	245.175	720.649	338.258	470.817	553.564	1109.52	378.808	699.357	1005.89	1697.92	634.799	893.316	208.106	1451.2	575.526	602.926	1774.72	510.437	934.213	1590.4	2207.32	1835.88	986.649	197.433	356.991	272.329	235.161	706.398	989.117	1327.48	771.128	304.93	369.198	770.007	164.709	994.571	1698.98	1120.25	1229.61	275.364	874.377	340.554	540.479	300.502	1164.19	382.524	697.621	684.169	1574.22	709.353	800.21	817.697	1540.45	602.916	1375.68	1514.92	854.866	754.926	1667.67	2185.31	1773.55	1138.31	230.204	290.562	394.551	258.493
101903265	49.9552	15.0094	31.5106	37.5366	43.8093	33.109	70.5891	26.8675	29.7824	43.7275	29.8465	35.0216	43.6341	14.1777	24.2915	11.9178	91.4683	42.0749	71.2154	68.6775	44.6107	17.6965	48.3019	22.4939	21.8262	13.1587	8.16627	43.0998	12.5513	50.1442	22.4314	62.8893	31.6984	70.7931	37.097	5.31038	5.36364	22.8982	6.81797	22.6552	23.5464	55.9317	26.9861	51.5387	33.3842	59.2728	11.8259	40.4703	17.4735	16.7973	18.6839	5.86077	7.02582	9.46177	18.7494	90.4771	43.3839	42.8621	58.8348	42.3248	35.4491	41.5807	25.7178	6.7567	5.355	6.63704	17.4315	13.6939	6.92453	16.3578	64.2029	29.0191	67.3009	22.7338	4.29201	0.890251	8.28029	6.33126	22.9723	29.1576	34.842	24.5007	65.2108	19.4315	57.9018	17.551	45.5227	26.8826	26.1284	12.9433	12.2384	8.21011	2.50407	13.1397	60.7287	58.4146	74.4915	92.315	31.3079	26.4574	23.4589	18.6324	13.0831	15.2924	13.1069	36.6848	23.3604	22.9803	26.0629	69.7869	38.23	46.8093	21.8723	9.49294	0.867348	16.0181	7.73931
112443743	0	0	0	0	0	0	0	0	0	0	0	0	0	0	0	0	0	0	0	0	0	0	0	0	0	0	0	0	0	0	0	0	0	0	0	0	0	0	0	0	0	0	0	0	0	0	0	0	0	0	0	0	0	0	0	0	0	0	0	0	0	0	0	0	0	0	0	0	0	0	0	0	0	0	0	0	0	0	0	0	0	0	0	0	0	0	0	0	0	0	0	0	0	0	0	0	0	0	0	0	0	0	0	0	0	0	0	0	0	0	0	0	0	0	0	0	0
789063	70.3451	77.0482	81.9277	61.9354	45.9997	41.8731	58.236	28.8577	96.0723	73.5903	78.88	80.1606	99.1684	78.45	123.401	74.7571	181.764	81.2143	123.514	51.2792	114.173	68.9232	105.717	76.4793	78.2107	82.7118	82.6835	89.515	84.2733	113.037	91.7649	116.103	103.02	134.844	67.128	43.3681	26.3306	47.3229	27.2719	83.0692	53.6334	78.878	50.599	25.7693	38.9483	39.8559	37.6278	66.7761	99.3807	52.0717	54.0851	59.5844	102.376	61.5015	106.246	58.3724	84.9216	46.3374	41.0734	71.1417	70.8982	109.496	70.3458	41.8916	92.1059	58.7852	68.7008	65.7305	53.4178	60.8874	106.393	76.7602	63.991	68.2015	40.3449	33.8295	24.8409	21.7072	90.7405	51.5866	58.0701	50.291	49.597	30.5352	51.8523	22.9513	40.5745	56.9912	57.7002	76.6641	59.1523	74.9173	63.8539	76.2102	76.4344	68.6628	76.5048	50.2474	83.7946	92.6009	74.8451	55.8971	83.9502	76.4619	76.6248	103.674	117.97	158.104	105.15	85.8298	86.7925	130.026	89.3912	31.6431	32.0919	40.4667	40.2444
281555	296.673	514.322	462.156	501.114	57.6822	379.78	180.885	336.341	1228.76	840.422	1238.63	939.357	218.964	247.637	501.376	209.103	551.155	553.823	991.452	408.402	385.618	245.888	326.266	197.047	622.048	765.084	457.311	453.377	689.427	524.389	360.942	849.49	949.962	737.428	868.247	73.4603	400.81	78.6171	354.535	96.914	388.515	308.341	285.603	45.8121	333.842	102.195	274.145	631.337	974.149	525.756	836.844	109.401	252.93	109.993	156.245	168.307	458.761	228.212	325.257	92.7544	290.864	180.183	108.923	102.702	1005.67	462.696	85.1069	548.667	72.2129	319.886	385.217	908.954	626.671	511.511	71.2474	332.954	54.2819	298.474	148.171	385.778	298.48	202.453	52.3524	350.692	63.9512	241.663	300.845	872.072	406.079	700.929	101.987	202.174	133.968	163.808	143.445	472.441	205.355	363.417	49.7243	287.979	98.304	101.988	182.074	960.361	414.379	197.779	846.813	125.932	321.742	513.375	981.582	652.209	404.163	48.2558	362.552	45.5251	278.615
104969934	1.01949	2.00125	1.05035	5.63049	0	2.92138	0.882364	0	4.80361	1.06653	0	0	3.96674	0.945181	0	0	0	0	1.11274	4.5785	0	1.86279	0.911357	0.899756	0.909426	0.939907	1.02078	0.828843	2.68957	1.6998	0	0	0	1.68555	0.883263	3.54025	0.487604	1.52655	0	1.25862	1.30813	0	2.24884	0	0	0	1.07508	0	0	0	0	0	1.00369	0	0	0	0	0	5.55045	0.900528	0	0	1.51281	1.35134	0	0	3.07615	1.82585	0	0	0.917184	1.8722	1.10329	1.13669	2.57521	0	0.920032	0.904466	1.14861	0	1.1614	3.86854	0	6.47716	0	2.70015	1.97925	0	0	0	0	3.07879	0	0	0	0	0	2.33709	0	5.08796	0	0	2.18052	1.01949	1.00822	1.59499	2.33604	0	0	0.802148	1.03324	1.04021	0	0.791078	1.7347	0	0
100295973	577.034	821.514	681.68	1092.32	485.553	969.899	553.242	944.343	620.627	740.169	437.038	1133.92	664.825	735.351	464.453	716.151	646.141	752.456	539.679	832.371	685.795	693.889	688.074	822.377	569.301	722.788	689.029	624.948	866.042	480.194	900.315	770.153	885.574	620.282	1452.08	454.923	719.216	535.818	548.847	508.484	677.612	423.073	817.455	550.7	886.537	442.502	1037.45	506.891	697.849	275.476	943.048	601.705	884.25	497.926	770.807	679.065	687.681	646.406	724.889	604.254	689.894	302.153	594.535	501.347	808.604	639.052	594.723	827.109	542.091	715.2	812.625	752.625	537.304	1027.57	386.281	742.469	368.933	653.025	598.428	696.419	609.736	715.679	506.073	995.631	432.103	901.85	487.884	587.116	337.492	856.248	602.742	775.856	355.579	709.543	728.744	733.769	514.394	527.014	616.949	719.438	434.548	434.428	558.214	852.295	640.22	646.769	683.29	446.737	673.143	719.527	1033.24	562.752	1056.53	400.286	771.94	345.653	606.762
505457	237.542	272.17	174.359	265.571	316.887	239.553	230.297	221.906	293.981	242.101	328.312	231.143	238.798	211.72	284.696	234.022	306.067	202.547	254.818	184.056	245.737	272.898	251.534	261.829	281.922	207.719	190.887	195.607	208.89	197.177	184.549	429.583	344.72	307.613	298.543	276.14	216.984	270.199	222.721	252.983	231.539	114.732	217.013	242.423	222.562	196.214	219.316	235.74	256.642	136.058	182.906	195.359	223.823	146.657	233.325	196.52	209.535	125.111	166.514	222.43	239.054	248.098	182.294	148.647	204.561	174.459	141.503	198.105	122.663	227.192	374.211	307.977	194.18	276.216	209.45	172.709	220.808	224.308	201.007	237.747	199.761	243.718	243.393	221.149	266.175	216.012	160.319	277.429	185.076	222.027	180.516	226.804	161.513	208.483	142.398	215.212	186.229	191.641	178.639	266.609	220.067	191.227	196.247	207.976	158.291	169.069	226.595	157.185	197.719	366.582	280.009	363.032	219.674	227.831	169.133	240.271	232.179
504727	2141.96	2895.81	2202.59	2584.4	2238.65	3072.32	2259.73	3264.9	2561.29	2422.08	3078.45	3101.36	2328.47	2290.17	2512.71	2585.08	2542.35	2285.74	2682.82	2701.31	1988.58	2289.37	1891.98	2632.69	2513.65	2318.75	2968.44	2545.38	2135.52	2772.38	2803.93	2432.37	2216.91	2515.68	2677.17	2271.07	3321.56	2245.55	3004.45	2202.59	3151.29	3490.71	2890.89	2588.39	2945.23	3301.91	3267.17	3477.41	2570.79	4842.66	3442.76	3156.02	2271.35	3313.98	3219.68	2934.18	2500.57	3708.15	3171.53	2767.32	2308.73	4454.68	2895.52	3135.11	2468.65	3657.01	2953.11	2181.89	3378.18	3545.1	2946.91	2310.3	3842.77	3556.71	2675.64	3276.12	3044.39	2992.88	2039.94	3046.97	2409.91	3183.8	2418.31	3159.93	2550.27	2762.25	3451.81	2535.57	3856.12	3413.04	3178.93	2343.99	3287.85	3249.01	2906.6	2429.84	3123.61	3384.1	2750.49	2098.28	3039.6	3353.82	2724.56	2512.03	3247.48	2526.47	2313.84	2147.28	2865.13	2683.99	2609.97	2606.76	2910.92	2421.49	3215.26	2459.2	2814.01
107131763	2.03899	3.00188	0	5.63049	7.30155	3.89518	0.882364	3.98037	0	0	0	0.778258	0.793347	2.83554	0	1.08344	0	2.93546	1.11274	0.9157	3.78057	2.79418	0	2.69927	0.909426	0.939907	1.02078	0	1.79305	0.849901	2.03922	0	6.93403	0	5.29958	4.42532	2.43802	0	1.13633	5.0345	1.30813	4.30244	0	10.4986	2.78202	0	2.15016	0	0	0	0	0.976794	3.01107	2.36544	1.04163	0	4.61531	1.15843	2.22018	0	3.6358	2.77205	5.29484	2.70268	2.142	0	1.02538	4.56462	6.92453	0.908768	0	1.8722	0	2.27338	2.57521	2.67075	2.7601	2.7134	1.14861	3.36434	0	2.57902	4.59231	3.70123	3.45682	6.75037	0	0	1.08868	2.98691	7.13907	5.13132	2.50407	1.75196	2.09409	1.02482	2.01328	1.16854	3.68328	0	1.11709	5.8839	1.09026	2.03898	2.01644	0	1.16802	0.919211	1.79744	2.40644	0	0	2.85291	5.53755	7.80613	2.52917	6.19144
508566	349.686	1271.8	84.0284	1057.59	457.807	832.594	138.531	766.222	107.601	391.415	70.3525	424.151	226.104	838.375	131.174	828.828	124.303	353.233	84.5683	347.966	123.247	686.437	72.9085	734.201	140.961	476.533	644.115	191.463	576.465	95.1889	691.295	170.285	418.023	149.171	484.028	415.98	454.447	178.606	410.215	991.796	1459.87	549.278	1515.72	802.667	964.433	375.054	880.49	214.493	342.918	90.7055	579.202	617.334	1023.76	461.261	1016.63	298.672	417.224	281.5	437.376	494.39	703.528	237.01	894.072	989.181	566.558	661.807	857.222	678.303	651.895	796.989	380.631	520.472	114.743	763.857	490.148	556.407	296.25	559.865	594.982	1397.32	246.217	1170.88	739.362	917.905	381.979	970.704	252.354	336.57	299.388	576.474	558.887	952.373	464.506	836.56	504.676	359.711	248.641	322.518	546.046	626.837	311.668	888.469	582.2	593.344	947.727	508.004	504.584	663.671	819.634	317.651	540.386	161.232	651.415	594.1	562.909	420.685	561.874
112443728	252.834	403.252	137.596	350.029	100.031	101.275	84.707	64.6811	126.815	146.114	127.914	287.955	107.895	132.325	94.2509	133.263	110.231	129.16	115.725	194.128	145.174	191.867	78.3767	294.22	194.617	226.517	249.071	236.22	180.201	155.532	230.432	78.3698	128.775	66.5792	131.606	80.5408	44.8595	26.7146	51.1348	365.001	484.009	347.063	418.285	132.664	97.3707	94.019	80.631	275.198	113.578	48.7122	319.594	118.192	107.395	93.435	111.455	178.036	148.613	60.2386	157.633	320.588	209.968	162.165	344.921	287.835	154.224	192.474	248.143	177.107	109.803	206.29	177.934	102.035	50.7515	82.9785	109.017	48.0736	44.1615	65.1216	235.466	437.365	217.182	303.035	109.297	110.112	83.828	55.3531	345.378	156.995	273.259	335.53	113.205	127.257	93.9028	134.901	161.245	143.474	95.631	122.697	245.859	131.269	188.788	304.002	376.14	222.249	195.595	375.62	127.314	265.652	204.01	104.279	95.0584	72.8144	103.656	97.3026	59.847	71.6598	49.5316
100848642	37.7213	48.03	28.3596	67.5659	42.349	18.5021	42.3535	26.8675	24.9788	17.0644	8.52757	34.2433	38.0807	21.7392	23.3198	33.5865	19.9354	14.6773	14.4656	35.7123	43.0985	27.0104	20.0498	50.3863	26.3734	16.9183	15.3118	96.9746	53.7914	62.8927	87.6864	47.4089	28.7267	23.5977	65.3614	37.1727	12.1901	19.0818	5.68165	103.207	26.1626	51.6292	43.8525	40.0856	24.1108	47.0095	17.2013	31.3645	9.82886	10.0784	41.3014	47.8629	22.0812	37.8471	20.8326	34.0505	11.0767	48.6542	35.5229	80.147	9.08951	54.0549	64.2945	17.5674	9.63899	26.5482	76.9039	44.7333	81.1159	56.3436	77.0435	17.7859	49.6482	39.7842	45.4954	2.67075	24.8409	15.3759	84.9974	53.8295	41.8104	32.2378	69.8032	18.5062	42.3461	36.452	54.4293	11.8284	27.2171	25.8866	44.8742	15.394	65.1059	28.9073	46.07	15.3723	38.2524	23.3709	69.0615	47.8269	94.9527	61.781	40.3397	11.2144	18.148	122.017	49.0567	102.952	77.2901	64.1718	36.1635	13.5227	32.333	31.6431	6.93879	25.2917	27.8615
617406	17.3314	36.0225	21.0071	56.3049	13.1428	45.7683	17.6473	40.7988	53.8005	87.4551	86.3417	117.517	62.6744	128.545	58.2995	105.093	28.1441	51.8597	26.7058	52.1949	23.4395	54.9523	34.6316	37.7897	56.3844	83.6517	97.9953	58.019	60.9636	32.2962	60.157	65.7919	90.1423	42.9815	40.6301	54.8739	100.446	41.98	131.814	26.4311	23.5464	43.0244	42.728	37.2224	42.6576	53.1412	47.3035	108.258	73.1704	255.319	93.4197	128.937	96.3541	171.495	81.2472	36.9692	48.9222	89.1995	44.4036	46.8275	47.2654	151.077	38.5767	95.9452	101.745	83.437	52.2946	39.2557	61.3315	77.2453	60.5342	79.5685	184.25	73.885	103.008	84.5738	77.2827	85.9243	29.864	42.615	18.5824	42.5539	23.88	36.087	9.50626	39.1522	84.118	76.3466	125.199	66.7077	137.682	136.493	155.253	113.001	53.3994	55.3401	53.352	25.708	59.8533	56.9852	82.6647	32.3615	52.3326	93.7932	93.7645	33.4948	68.913	30.334	57.5182	44.9203	84.726	43.6887	43.7447	80.69	75.4593	37.9375	51.0794
112443922	0	0	0	0	0	0	0	0	0	0	0	0	0	0	0	1.08344	0	0	0	0	0	0	0	0	0	0	0	0	0	0	0	0	0	0	0	0	0	0	0	0	0	0	0	0	0	0	0	0	0	0	0	0	0	0	0	0	0	0	0	1.80106	0	0	0	0	0	0	0	0	0	0	0	0	0	0	0	0	0	0	0	0	0	0	0	0	0	0	0	0	0	0	0	0	0	0	0	0	0	0	0	0	0	0	0	0	2.01644	0	0	0	0	0	0	0	0	0	0	0	0
112443920	0	0	0	0	0	0	0	0	0	0	0	0	0	0	0	0	0	0	0	0	0	0	0	0	0	0	0	0	0	0	0	0	0	0	0	0	0	0	0	0	0	0	0	0	0	0	0	0	0	0	0	0	0	0	0	0	0	0	0	0	0	0	0	0	0	0	0	0	0	0	0	0	0	0	0	0	0	0.904466	0	0	0	0	0	0	0	0	0	0	0	0	0	0	0	0	0	0	0	0	0	0	0	0	0	0	0	0	0	0	0	0	0	0	0	0	0	0	0
617396	0	3.00188	1.05035	5.63049	4.38093	8.76415	2.64709	3.98037	0	1.06653	2.13189	5.44781	2.38004	6.61626	2.91498	4.33374	0	0.978486	1.11274	0.9157	4.53668	6.51976	4.55678	6.29829	1.81885	0.939907	6.1247	1.65769	1.79305	3.3996	5.09805	1.93506	0	2.52833	11.4824	3.54025	3.90083	0.763273	3.40899	2.51725	3.92439	2.86829	4.49769	5.72652	2.78202	4.08778	8.60064	3.03528	2.18419	0	2.9501	0.976794	1.00369	4.73088	3.12489	3.89149	0.923061	3.4753	3.33027	6.3037	9.08951	9.70217	11.3461	0	4.284	0.948148	4.10154	1.82585	3.95687	4.54384	0.917184	1.8722	2.20659	2.27338	8.58403	4.45125	5.52019	1.80893	2.29723	2.24289	0	6.44756	1.83693	3.70123	6.04944	14.8508	2.96887	6.45183	5.44342	0.995637	9.1788	4.10506	10.0163	1.75196	6.28228	0	16.1063	4.67418	8.28738	2.03519	22.3418	2.94195	2.18052	3.05847	6.04932	7.97495	5.84009	4.59606	4.49361	2.40644	3.09973	1.04021	2.85291	3.95539	3.46939	1.68611	1.54786
286854	917.545	1472.92	1044.05	1550.26	1496.82	3469.63	1264.43	3535.57	932.862	1190.24	1065.95	1063.1	1044.05	2252.37	1360.32	1835.34	1374.37	2034.27	1237.37	1550.28	1398.81	1825.53	1365.21	1626.76	1047.66	1783.94	1752.69	1150.43	2000.15	1391.29	1597.73	1037.19	1505.67	924.524	1262.18	1244.4	2105.47	953.328	2102.21	974.175	1487.35	2722.01	1426.89	2428.04	3533.16	2998.39	3521.96	1397.24	1486.34	2569.99	1376.71	2480.08	2553.38	2628.01	2288.46	1470.01	1870.12	3235.51	1791.69	1858.69	1830.63	4002.84	1801	1625.66	1842.12	2111.53	1117.67	1780.2	1455.14	1715.75	1439.98	1517.42	3175.28	1833.48	1618.09	2087.64	1520.81	2025.1	955.647	1427.6	1087.07	1566.76	2048.17	3613.33	1331.74	3360.34	1264.74	1183.91	1708.14	1270.43	2451.76	2302.94	2336.3	2004.24	1574.76	1963.55	2232.73	2036.77	2141.83	2212.25	2493.35	2011.31	1016.12	1807.56	1771.44	959.387	2103.6	872.331	1512.55	980.225	1498.2	907.06	1217.24	1404.16	2043.47	1190.4	1860.53
404051	1.01949	1.00063	0	1.87683	5.84124	6.81656	2.64709	5.97056	2.88217	2.13305	10.6595	3.11303	3.96674	6.61626	3.88663	0	2.34534	0.978486	1.11274	5.4942	9.07336	4.65697	10.0249	4.49878	1.81885	2.81972	2.04157	2.48653	2.68957	0	3.05883	5.80517	5.94345	5.89943	4.41631	7.96557	5.36364	5.34291	3.40899	2.51725	5.23252	4.30244	8.99537	4.7721	1.85468	8.17556	18.2764	6.07055	5.46048	18.477	1.96673	9.76794	4.01476	13.0099	4.16652	0.972873	4.61531	1.15843	3.33027	8.10475	2.72685	29.1065	13.6153	5.40536	6.42599	7.58519	2.05077	0	2.96765	4.54384	1.83437	4.6805	13.2395	4.54677	11.1592	4.45125	3.68013	3.61786	1.14861	1.12145	1.1614	1.28951	4.59231	6.47716	3.45682	4.05022	3.95849	2.15061	10.8868	12.9433	10.1987	2.05253	15.0244	7.00783	0	4.09927	8.05314	7.01127	2.76246	11.1935	24.576	9.8065	3.27079	8.15593	15.1233	5.58247	7.00811	0.919211	3.59489	4.01074	4.13297	2.08041	4.75485	7.91078	6.93879	2.52917	6.19144
524513	0	0	0	0.938415	2.92062	2.92138	1.76473	6.96565	0	0	1.06595	0	0.793347	0.945181	2.91498	0	1.17267	0	2.22548	3.6628	15.1223	13.9709	14.5817	7.19805	3.63771	0.939907	0	0.828843	0	0	5.09805	0	0	0.842775	0	7.96557	11.7025	0.763273	1.13633	0	0	1.43415	4.49769	11.453	12.9828	5.10973	13.976	5.05879	0	0	0	4.88397	4.01476	17.7408	1.04163	1.94575	1.84612	16.2181	0	31.5185	11.8164	31.8785	12.8589	1.35134	0	0	0	0.912924	0.989218	1.81754	0.917184	0	0	0	5.15042	4.45125	1.84006	4.52233	0	0	0	0	11.0216	9.25308	5.18523	13.5007	0	0	3.26605	0	7.13907	3.07879	28.7969	0	8.37637	0	13.0863	2.33709	26.7038	10.1759	33.5127	16.6711	2.18052	1.01949	1.00822	0.797495	0	2.75763	0.898722	0.802148	0	1.04021	0	4.74647	5.20409	2.52917	1.54786
507264	4049.43	10927.8	2914.73	10725.1	2470.84	5188.37	2515.62	4395.33	2754.39	6622.06	2744.81	7335.86	3356.65	8274.11	3239.51	8585.14	3971.84	8357.25	2587.12	7726.67	2764.35	9640.86	2055.11	8787.02	3317.59	8195.99	8687.89	4449.23	8496.36	3517.74	8235.39	3626.3	8839.89	2265.38	8101.29	2595.89	4228.5	2691.3	3998.74	6306.96	11863.4	8964.85	13751.7	2711.51	5605.77	4236.99	4937.84	6336.64	7908.95	6058.79	10881.9	4610.47	8891.68	5746.84	9214.27	5794.43	9041.38	5376.29	8837.43	6275.78	10629.3	4490.72	11777.2	5426.98	9491.19	10534.9	5202.8	8325.87	3525.57	9243.08	7029.3	8167.48	8477.71	10125.7	2484.22	4459.27	2949.62	3760.77	4636.96	11439.9	3567.82	13964.1	2665.38	5252.05	3283.98	4117.73	6540.42	7718.54	7835.25	10319.8	4690.37	8579.57	4562.42	7463.34	5168.22	8503.93	5289.9	8795.63	7032.3	11009.3	6519.34	11334.4	6506.68	9054.1	10079.2	6309.78	6995.26	6289.24	9723.27	5140.16	7682.17	3252.72	8935.32	2591.57	4387.05	2667.43	3024.52
788824	324.199	506.317	218.474	507.683	323.458	346.671	197.65	327.386	224.809	282.629	207.86	331.538	230.864	209.83	190.445	236.189	187.627	168.3	190.279	279.288	250.274	247.751	273.407	305.917	245.545	187.041	282.757	285.951	228.614	204.826	424.158	261.233	317.975	308.456	302.959	316.853	316.942	278.595	255.674	334.794	438.224	349.932	427.28	344.546	313.441	251.399	330.05	187.175	167.091	238.522	200.607	304.76	182.671	171.495	211.451	264.621	191.074	214.31	246.44	291.771	218.148	327.102	289.704	283.781	193.851	180.148	380.418	268.4	357.108	318.978	271.487	250.875	263.687	318.274	330.485	237.697	292.57	314.754	277.965	439.607	294.996	393.301	423.411	378.451	307.657	274.065	195.945	229.04	225.357	289.73	263.126	215.515	255.416	223.375	293.173	153.723	236.561	268.765	293.742	193.343	235.706	278.505	337.981	203.898	257.096	374.025	306.021	285.875	345.109	294.388	274.843	325.585	222.527	369.433	304.439	390.335	326.599
518025	0	0	4.20142	0	1.46031	0.973794	0	3.98037	0	0	0	2.33477	1.58669	0.945181	0	2.16687	0	0.978486	1.11274	1.8314	1.51223	5.58836	0.911357	0.899756	0	0.939907	0	0	0	0	0	0	0	0	0	0	1.95042	0	5.68165	0	1.30813	0	0	1.90884	0.92734	0	2.15016	0	0	0	0	0	0	2.36544	2.08326	0	0	0	0	0.900528	0	0	0	0	2.142	0	0	0	0	0.908768	0	0	0	0	0.858403	1.7805	1.84006	3.61786	1.14861	1.12145	0	0	0	0.925308	0.864206	0	0	2.15061	0	0	0	1.02626	2.50407	0	0	0	0	0	1.84164	2.03519	2.23418	2.94195	1.09026	1.01949	0	0.797495	1.16802	0	0	0	2.06649	0	0.950971	3.16431	3.46939	0	0
112443736	0	0	0	0	1.46031	0	0.882364	0	0	0	0	0	0	0	0	0	2.34534	0	0	0	0	0.931394	0	0	0	0	0	0	0	0	0	0	0	0	0	4.42532	0	0.763273	2.27266	0	0	0	0	0.95442	0	0	1.07508	0	0	0	0	0	1.00369	2.36544	0	0	0.923061	0	0	0	0	0	1.51281	0	2.142	0	0	0	0	0	0	0	0	0	0.858403	0	1.84006	0	0	0	0	0	0	0	0	0	0	0	0	0	1.01987	0	0	0.875979	0	0	0	0	0.92082	2.03519	0	0	0	1.01949	0	0	0	0	0	0	0	0	0.950971	0.791078	0	0.843057	0
101904174	0	0	0	0	0	0	0	0	0	0	0	0	0	0	0	0	0	0	0	0	0	0	0	0	0	0	0	0	0	0	0	0	0	0	0	0	0	0	0	0	0	0	0	0	0.92734	0	1.07508	0	0	0	0	0	0	0	0	0	0	0	0	0	0	0	0	0	0	0	0	0	0	0	0	0	0	0	0	0	0	0	0	0	0	0	0	0	0	0	0	0	0	0	0	0	0	0	0	0	0	0	0	0	0	0	0	0	0	0	0	0	0	0	0	0	0	0	0	0	7.73931
112443832	0	0	0	0	0	0	0	0	0	0	0	0	0	0	0	0	0	0	0	0	0	0	0	0	0	0	0	0	0	0	0	0	0	0	0	0	0	0	0	0	0	0	0	0	0	0	0	0	0	0	0	0	0	0	0	0	0	0	0	0	0	0	0	0	0	0	0	0	0	0	0	0	0	0	0	0	0	0	0	0	0	0	0	0	0	0	0	0	0	0	0	0	0	0	0	0	0	0	0	0	0	0	0	0	0	0	0	0	0	0	0	0	0	0	0	0	0
617688	151.905	186.116	198.517	183.929	125.587	118.803	178.238	114.436	180.616	198.374	251.563	197.678	145.183	177.694	196.275	140.847	321.312	290.61	258.156	214.274	213.98	252.408	236.041	232.137	191.889	204.9	185.783	212.184	221.441	154.682	202.902	177.058	260.521	150.857	168.703	114.173	90.6943	157.997	81.8157	152.293	172.673	113.298	170.912	79.2168	122.409	150.226	111.808	108.258	243.537	110.862	204.54	79.1203	180.664	73.3287	181.244	159.551	289.841	94.9916	245.33	146.786	290.864	207.904	220.871	106.756	223.839	247.467	109.716	197.192	66.2776	181.754	152.253	183.476	108.123	196.648	88.4155	111.281	84.6429	113.963	125.199	168.217	110.333	166.347	101.031	129.543	150.372	105.306	142.506	240.868	129.553	214.062	77.5099	145.73	90.1467	147.164	122.504	226.485	123.817	333.035	162.985	362.263	177.617	236.337	166.81	246.717	194.587	189.804	286.164	131.447	184.238	180.483	162.219	171.634	174.028	76.7346	117.092	98.6376	89.776
107131765	0	0	0	0	0	0	0	0	0	0	0	0	0	0	0	0	0	0	0	0	0	0	0	0	0	0	0	0	0	0	0	0	0	0	0	0	0	0.763273	0	0	0	0	0	0	0	0	0	0	0	0	0	0	0	0	0	0	0	0	0	0	0	0	0	0	0	0	0	0	0	0	0	0	0	0	0	0	0	0	0	0	0	0	0	0	0	0	0	0	0	0	0	0	0	0	0	0	0	0	0	0	0	0	0	0	0	0	0	0	0	0	0	0	0	0	0	0	0
112443733	0	0	0	0	0	0.973794	0	1.99019	0	0	0	0	0	0	0	2.16687	0	0	0	0	0	0	0	0	0	0	0	0	0	0	0	0	0	0	0	0	0.975208	0	2.27266	0	0	0	0	1.90884	0.92734	2.04389	2.15016	0	0	0	0	0	0	1.18272	0	0	0	4.63374	0	4.50264	0	0	0	0	0	0	0	0.912924	0	0	0	0	0	0	1.71681	0.890251	0.920032	2.7134	0	2.24289	0	0	0	0.925308	0	1.35007	0	0	0	0	0	0	0	0	0	0	0	0	0	1.01759	0	0	0	0	1.00822	0	0	0	0	0	0	0	0	0	1.7347	1.68611	0
529218	0	0	0	0	0	0	0	0	0	0	0	0	0	0	0	0	0	0	1.11274	0	0	0	0	0	0	0	0	0	0	0	0	0	0	0	0	0.885063	0	0	0	0	0	0	0	0	0	0	0	0	0	0	0	0	0	0	0	0	0	0	0	0	0	0	0	0	0	0	0	0	0	0	0	0	0	0	0	0	0	0	0	0	0	0	0	0	0	0	0	0	0	0	0	0	0	0	0	0	0	0	0	0	0	0	0	0	0	0	0	0	0	0	0	0	0	0	0	0	0
101904396	0	0	0	0	0	0	0	0	0	0	0	0	0	0	0	0	0	0	0	0	0	0	0	0	0	0.939907	0	0	0	0	0	0	0	0	0	0	0	0	0	0	0	0	0	0	0	0	3.22524	0	0	0	0	0	0	0	0	0	0	0	0	0	0	0	0	0	0	0	0	0	0	0	0	0	0	0	0	0	0	0	0	0	0	0	0	0	0	0	0	0	0	0	0	0	0	0	0	0	0	0	0	0	0	0	0	0	0	0	0	0	0	0	0	0	0	0	0	0	0
112443729	0	1.00063	0	0	0.730155	0	0	0	0.960723	3.19958	0	0.778258	0	0	0	0	0	0.978486	0	0.9157	0	12.1081	0	8.99756	0.909426	4.69953	0	0	0	0	1.01961	0	0	0	0	0	0.487604	0	0	0	0	8.60487	0	0	0.92734	0	0	9.10583	2.18419	11.7581	1.96673	0	0	0	0	0.972873	1.84612	0	2.22018	8.10475	9.08951	23.5624	8.32047	0	2.142	0.948148	0	0	0	0	6.42029	1.8722	15.4461	4.54677	0	0	0	0	1.14861	0	2.3228	0	0	0	0.864206	0	6.92736	1.0753	20.685	4.97819	0	0	0	0	0	0	7.04649	3.50563	1.84164	10.1759	7.81964	15.6904	1.09026	5.09746	0	0	0	0	0	2.40644	2.06649	5.20103	1.90194	1.58216	0	2.52917	0
101905813	0	0	0	0	0	0	0	0	0	0	0	0	0	0	0	0	0	0	0	0	0	1.86279	0	0	0	0	0	0	0	0	0	0	0	0	0	0	0	0	0	0	0	0	0	0	0	0	0	0	0	0	0	0	0	0	0	0	0	0	0	1.80106	0	0	0.756406	0	0	0	0	0	0	0	0	0	0	0	0.858403	0	0	0	1.14861	0	0	0	0	0	0	0	0.989623	0	0	0	0	0	0	0	0	0	0	0	0	1.01759	0	0	0	0	0	0	0	0	0	0.802148	0	0	0	0	0	0	0
104969983	0	0	0	0	0	0	0	0	0	0	0	0	0	0	0	0	0	0	0	0	0.756114	0	0	0	0	0	0	0	0	0	0	0	0	0	0.883263	1.77013	0	0	0	0	0	1.43415	0	0	0.92734	0	0	0	0	0	0	0	0	0	0	0	0	0	0	0	0	0	0	0	0	0	0	0	0	0	0	0	0	0	0	0	0	0	0	0	0	0	0	0	0	0	0.989623	0	0	0	0	0	2.50407	0	0	0	0	0	0.92082	0	0	0	0	0	0	0	0	0	0	0	0	0	0	0	0	0	0
112443839	0	0	0	0	0	0	0	0	0	0	0	0	0	0	0	0	0	0	0	0	0	0	0	0	0	0	0	0	0	0	0	0	0	0	0	0	0	0	0	0	0	0	0	0	0	0	0	0	0	0	0	0	0	0	0	0	0	0	0	0	0	0	0	0	0	0	0	0	0	0	0	0	0	0	0	0	0	0	0	0	0	0	0	0	0	0	0	0	0	0	0	0	0	0	0	0	0	0	0	0	0	0	0	0	0	0	0	0	0	0	0	0	0	0	0	0	0
104969959	0	0	0	0	0	0	0	0	0	0	0	0	0	0	0	0	0	0	0	0	0	0	0	0	0	0	0	0	0	0	0	0	0	0	0	0	0	0	0	0	0	0	0	0	0	0	0	0	0	0	0	0	0	0	0	0	0	0	0	0	0	0	0	0	0	0	0	0	0	0	0	0	0	0	0	0	0	0	0	0	0	0	0	0	0	0	0	0	0	0	0	0	0	0	0	0	0	0	0	0	0	0	0	0	0	0	0	0	0	0	0	0	0	0	0	0	0
107131767	0	0	0	0	0	0	0	0.995093	0	0	0	0	0	0	0	0	0	0	0	0	0	0	0	0	0	0	0	0	0	0	0	0	0	0	0	0	0	0	0	0	0	0	0	0.95442	0	0	1.07508	0	0	0	0	0	0	0	0	0	0	0	0	0	0	0	0	0	0	0	1.02538	0	0	0	0	0	0	0	0	0	0	0	0	0	0	0	0	0	0	0	0	0	0	0	0	0	0	0	0	0	0	0	0	0	0	0	0	0	0	0	0	0	0	0	0	0	0	0.791078	0	0	0
107131768	0	0	0	0	0	0	0	0	0	0	0	0	0	0	0	0	0	0	0	0	0	0	0	0	0	0	0	0	0	0	0	0	0	0	0	0	0	0	0	0	0	0	0	0	0	0	0	0	0	0	0	0	0	0	0	0	0	0	0	0	0	0	0	0	0	0	0	0	0	0	0	0	0	0	0	0	0	0	0	0	0	0	0	0	0	0	0	0	0	0	0	0	0	0	0	0	0	0	0	0	0	0	0	0	0	0	0	0	0	0	0	0	0	0	0	0	0
101904512	26.5068	15.0094	11.5539	30.9677	37.2379	12.6593	15.0002	13.9313	8.6465	22.397	4.26379	10.1174	14.2803	12.2873	1.94332	15.1681	0	9.78486	3.33822	9.157	15.8784	15.8337	12.759	17.0954	30.9205	10.339	25.5196	34.8114	7.17219	16.1481	16.3138	16.448	12.8775	25.2833	15.0155	21.2415	13.6529	15.2655	18.1813	47.8277	23.5464	12.9073	13.4931	30.5414	12.9828	9.19751	16.1262	12.1411	4.36838	0	20.6507	15.6287	8.02951	1.18272	12.4996	2.91862	4.61531	6.95061	11.1009	12.6074	6.36265	5.54409	18.9102	9.45938	6.42599	6.63704	12.3046	6.39047	11.8706	13.6315	8.25466	20.5942	14.3428	13.6403	19.7433	16.9148	12.8804	13.567	34.4584	17.9432	16.2596	11.6056	34.9016	23.1327	16.4199	25.6514	20.7821	13.979	3.26605	12.9433	3.0596	5.13132	1.25204	5.25587	8.37637	7.17372	1.00664	9.34836	6.44574	12.2111	5.58545	18.6324	20.715	4.07797	12.0986	24.7224	17.5203	19.3034	14.3796	21.658	22.7314	22.8845	14.2646	18.1948	31.2245	37.0945	9.28717
513431	908.369	1194.75	924.312	959.06	942.63	1119.86	1027.95	938.373	978.976	1146.51	1070.21	806.275	1053.57	971.646	939.594	705.317	840.805	873.788	958.07	884.566	973.118	1108.36	906.8	832.274	1100.41	1241.62	1050.39	1075.01	1065.97	1075.97	1002.28	868.841	939.065	1024.81	847.932	997.466	1174.64	984.622	874.973	824.399	1325.14	1376.78	1053.58	992.596	1182.36	1126.18	1017.03	1058.3	1058.24	1264.84	1018.77	842.973	965.549	901.233	798.931	907.69	918.446	1010.15	950.238	946.455	998.937	806.666	899.367	1105.4	1104.2	997.452	987.446	1163.98	1103.97	949.662	917.184	980.097	1157.36	1010.52	940.81	1140.41	966.954	950.594	707.546	1088.93	1077.78	955.528	947.853	1206.6	1069.02	880.249	1114.32	1098.96	1161.62	902.047	938.278	923.638	960.313	932.917	877.425	987.924	931.144	862.386	858.204	876.147	997.562	893.372	955.07	1200.96	1044.52	1126.86	1022.02	858.543	903.216	893.593	991.914	877.934	883.452	1003.09	1188.27	1062.25	825.01
506141	9.17545	1.00063	11.5539	0	10.9523	41.8731	4.41182	34.8283	0	5.33263	12.7914	6.22606	7.14013	3.78072	17.4899	6.50061	12.8994	10.7633	30.044	7.3256	49.1474	44.7069	37.3656	39.5893	5.45656	3.75963	3.06235	4.97306	4.48262	2.5497	2.03922	0.967528	8.91518	5.05665	1.76653	10.6208	28.7686	9.92255	30.6809	2.51725	0	5.73658	0	18.134	38.0209	24.5267	64.5048	3.03528	4.36838	11.7581	4.91683	42.0022	7.02582	61.5015	11.4579	18.4846	12.9229	100.784	18.8715	83.7491	46.3565	144.146	52.9484	5.40536	4.284	2.84444	0	5.47755	2.96765	2.7263	0	4.6805	0	6.82015	13.7344	41.8418	19.3207	19.8983	0	5.60724	6.96841	1.28951	16.5323	46.2654	6.91365	49.9528	7.91698	4.30122	9.79815	0.995637	33.6556	15.394	126.456	35.9151	24.0821	8.19854	74.4915	23.3709	58.0117	34.5981	117.295	103.949	3.27079	1.01949	1.00822	2.39249	7.00811	0.919211	0.898722	2.40644	1.03324	7.28144	0.950971	26.1056	38.1633	10.1167	4.64358
787471	41.7992	61.0382	27.3092	60.997	30.6665	74.9821	30.8828	80.6025	33.6253	44.7941	40.506	48.252	34.1139	68.053	38.8663	59.589	21.1081	45.0103	47.8479	42.1222	40.074	64.2662	47.3905	54.8851	29.1016	39.4761	25.5196	30.6672	44.8262	47.5945	47.9217	52.2465	56.4628	44.6671	49.4627	41.598	79.4794	59.5353	89.77	25.1725	49.709	17.2097	39.3548	41.9945	93.6613	28.6145	68.8051	25.294	22.934	10.0784	27.5342	37.1182	41.1512	28.3853	62.4979	43.7793	39.6916	30.1193	51.0642	36.9217	39.0849	54.0549	39.3331	25.6755	26.775	22.7556	44.0915	53.8625	30.6658	44.5296	32.1014	51.4855	25.3758	35.2375	48.929	55.1956	37.7213	54.268	18.3778	39.2507	30.1964	39.9749	40.4124	76.8006	34.5682	52.6529	22.7613	30.1085	28.3058	46.795	50.9934	72.8648	37.5611	35.0392	36.6466	33.819	32.2125	45.5732	34.0703	43.7565	37.9811	34.3228	25.076	34.6627	27.222	36.6848	54.8968	29.4148	20.6706	50.5353	56.8284	49.9299	40.8917	41.9271	75.4593	42.1528	55.723
112443863	0	0	0	0	0	0.973794	0	0	0	0	0	0	0	0	0	0	1.17267	0	0	0	1.51223	0	2.73407	0.899756	0	0	2.04157	1.65769	0	0	0	0	0	0	1.76653	0	0	0	4.54532	0	0	0	1.12442	0	0	0	0	0	0	1.67973	0.983366	0	0	0	0	1.94575	1.84612	1.15843	2.22018	0.900528	0	0	0	0	0	0	0	0	1.97844	0	0	0	0	0	0	0	0	1.80893	0	0	0	0	0	0	0	0	0	0	0	0	0	0	0	0	0	0	0	0	0	0	2.23418	0.98065	0	0	0	0	0	0	0	0.802148	0	0	0	0	0	0	0
100336531	0	0	0	0	0	0	0	0	0	0	0	0	0	0	0	0	0	0	0	0	0	0	0	0	0	0	0	0	0	0	0	0	0	0	0	0	0	0	0	0	0	0	0	0	0	0	0	0	0	0	0	0	0	0	0	0	0	0	0	0	0	0	0	0	0	0	0	0	0	0	0	0	0	0	0	0	0	0	0	0	0	0	0	0	0	0	0	0	0	0	0	0	0	0	0	0	0	0	0	0	0	0	0	0	0	0	0	0	0	0	0	0	0	0	0	0	0
789936	0	0	0	0	0	0	0	0	0	0	0	0	0	0	0	0	0	0	0	0	0	0	0	0	0	0	0	0	0	0	0	0	0	0	0	0	0	0	0	0	0	0	0	0	0	0	0	0	0	0	0	0	0	0	0	0	0	0	0	0	0	0	0	0	0	0	0	0	0	0	0	0	0	0	0	0	0	0	0	0	0	0	0	0	0	0	0	0	0	0	0	0	0	0	0	0	0	0	0	0	0	0	0	0	0	0	0	0	0	0	0	0	0	0	0	0	0
789929	0	0	0	0	0	0	0	0	0	0	0	0	0	0	0	0	0	0	0	0	0	0	0	0	0	0	0	0	0	0	0	0	0	0	0	0	0	0	0	0	0	0	0	0	0	0	0	0	0	0	0	0	0	0	0	0	0	0	0	0	0	0	0	0	0	0	0	0	0	0	0	0	0	0	0	0	0	0	0	0	0	0	0	0	0	0	0	0	0	0	0	0	0	0	0	0	0	0	0	0	0	0	0	0	0	0	0	0	0	0	0	0	0	0	0	0	0
529511	0	0	0	0	0	0	0	0	0	0	0	0	0	0	0	0	0	0	0	0	0	0	0	0	0	0	0	0	0	0	0	0	0	0	0	0	0	0	0	0	0	0	0	0	0	0	0	0	0	0	0	0	0	0	0	0	0	0	0	0	0	0	0	0	0	0	0	0	0	0	0	0	0	0	0	0	0	0	0	0	0	0	0	0	0	0	0	0	0	0	0	0	0	0	0	0	0	0	0	0	0	0	0	0	0	0	0	0	0	0	0	0	0	0	0	0	0
539292	76.462	47.0294	74.5752	43.1671	62.0631	28.24	67.0597	13.9313	206.555	137.582	212.123	91.8344	79.3347	21.7392	131.174	14.0847	150.102	96.8701	135.754	41.2065	68.0502	29.8046	41.011	33.291	140.052	128.767	21.4365	132.615	103.1	108.787	34.6667	98.6879	83.2083	80.0636	39.7468	30.9772	12.6777	42.7433	12.4996	40.276	52.3252	24.3805	31.4838	20.0428	17.6195	19.417	16.1262	60.7055	176.919	38.6338	57.0352	18.5591	41.1512	14.1927	11.4579	26.2676	71.0757	15.0596	29.9725	24.3143	39.9938	2.77205	11.3461	17.5674	86.7509	20.8593	24.6092	98.5958	14.8383	11.814	66.9544	116.076	15.4461	18.1871	12.876	7.12201	11.0404	10.8536	70.0655	31.4005	61.5543	27.0798	25.717	19.4315	44.0745	4.05022	41.5642	112.907	46.8134	35.8429	18.3576	49.2607	16.2765	13.1397	31.4114	76.8613	27.1793	12.854	11.9707	44.7741	17.8735	7.8452	63.2352	124.378	12.0986	75.7621	82.9293	64.3448	17.0757	78.6105	77.4933	79.0557	21.8723	11.0751	13.0102	16.0181	20.1222
504380	360.901	461.288	490.516	464.515	382.601	548.246	479.124	521.429	435.207	518.331	467.951	373.564	418.094	615.313	437.246	416.039	413.953	511.748	369.43	437.704	418.131	521.581	448.387	415.687	409.242	616.579	456.29	387.07	458.124	457.247	394.589	395.719	526.986	402.846	332.107	332.784	481.265	353.395	472.713	322.208	531.101	499.083	412.663	390.358	521.165	553.894	490.236	470.468	483.798	544.233	445.465	395.602	566.081	438.79	390.612	430.983	572.298	490.018	496.211	434.055	505.377	523.917	433.421	468.915	454.104	450.37	436.814	461.94	490.652	411.672	335.689	476.475	543.924	458.087	345.936	492.309	336.732	482.985	311.274	468.765	533.083	424.249	339.831	514.471	397.535	453.625	469.081	609.698	474.666	484.875	423.245	564.445	503.319	454.633	392.642	591.32	392.59	387.957	416.211	485.392	431.197	485.422	384.862	556.642	436.56	424.267	416.982	353.896	311.857	377.009	503.19	463.932	391.8	393.166	456.225	368.416	396.252
510927	238.562	247.155	326.66	256.187	259.935	205.471	257.65	185.087	242.102	282.629	311.256	291.847	245.938	257.089	248.745	287.11	260.333	335.621	320.469	306.759	254.054	259.859	322.62	255.531	247.364	262.234	273.57	236.22	250.13	286.417	272.236	191.571	295.191	300.871	255.263	248.703	360.827	274.778	297.718	349.897	180.522	273.922	245.124	188.021	196.596	144.094	130.085	286.328	254.458	428.331	297.96	224.663	236.871	212.89	207.285	304.509	316.61	239.796	245.33	267.457	229.056	339.576	234.486	255.403	266.679	261.689	210.204	270.226	178.059	192.659	264.149	227.472	457.867	212.561	266.105	305.356	186.766	278.576	281.41	197.375	245.056	268.218	193.796	217.447	196.175	209.262	261.26	262.374	284.146	287.739	214.172	238.093	186.554	211.111	245.009	338.19	228.508	435.867	189.689	254.398	255.814	229.472	260.573	300.75	318.598	216.919	317.701	273.925	287.591	212.569	220.081	281.896	223.478	285.579	324.388	216.666	277.067
515578	21.4094	14.0088	7.35248	19.7067	8.76186	7.79035	4.41182	1.99019	1.92145	1.06653	1.06595	6.22606	0	2.83554	1.94332	3.25031	14.072	5.87091	6.67644	9.157	10.5856	9.31394	5.46814	20.6944	7.27541	0.939907	2.04157	0	1.79305	2.5497	0	3.87011	2.97173	10.9561	9.71589	11.5058	9.26447	6.86946	13.6359	16.3621	3.92439	12.9073	14.6175	6.68094	1.85468	1.02195	0	0	9.82886	0	5.90019	1.95359	0	0	1.04163	7.78298	3.69224	1.15843	4.44036	16.2095	7.27161	5.54409	8.32047	8.10804	3.213	3.79259	1.02538	1.82585	0	2.7263	7.33747	8.4249	0	0	11.1592	7.12201	2.7601	6.33126	26.4181	8.97158	11.614	11.6056	23.88	0.925308	5.18523	0	0.989623	5.37652	0	1.99127	1.01987	1.02626	0	0.875979	10.4705	5.12409	1.00664	2.33709	13.8123	11.1935	5.58545	0	6.54157	11.2144	2.01644	2.39249	0	1.83842	0	5.61503	5.16622	3.12062	5.70582	19.777	3.46939	6.74445	1.54786
535457	270.166	300.188	276.243	287.155	330.03	368.094	226.768	407.988	249.788	252.767	222.783	264.608	294.332	398.866	244.858	474.545	314.276	413.9	262.607	436.789	295.64	348.341	321.709	378.797	291.926	351.525	346.046	310.816	363.989	276.218	379.295	284.453	307.078	258.732	318.858	357.566	435.918	298.44	382.943	453.105	273.399	301.171	274.359	307.323	445.123	300.452	366.602	273.175	334.181	322.508	301.893	452.256	482.774	389.115	473.942	361.909	403.378	397.343	348.569	325.991	368.125	426.895	356.267	327.024	372.708	310.044	416.306	396.209	366.011	371.686	401.727	370.696	335.401	325.094	393.149	442.455	355.132	388.92	403.164	307.277	268.284	331.405	332.483	374.75	253.212	387.471	303.814	275.278	300.477	262.848	412.026	453.609	333.042	341.632	411.489	389.431	370.444	433.53	406.082	431.459	304.966	324.595	306.364	365.997	371.025	389.178	367.926	454.09	494.297	263.907	334.771	274.614	365.173	393.166	410.256	263.034	405.54
100335435	123.359	91.0569	81.9277	87.2726	29.2062	34.0828	29.118	47.7645	46.1147	75.7233	46.9017	91.8344	51.5676	41.588	55.3845	73.6736	65.6696	76.3219	34.495	106.221	85.4408	92.208	63.795	162.856	46.3808	46.9953	51.0392	60.5055	54.688	69.6919	64.2354	75.4672	59.4345	101.133	76.8439	90.2765	108.736	77.8538	168.177	114.535	103.342	163.493	124.811	27.6782	42.6576	41.8998	40.853	117.364	72.0783	127.66	66.8689	59.5844	49.1808	49.6743	54.1648	59.3452	82.1524	54.4464	65.4954	118.87	72.7161	45.7388	116.487	54.0536	40.698	46.4593	50.2439	48.385	39.5687	70.8839	86.2153	61.7826	141.222	70.4749	120.176	111.281	80.0428	95.8734	105.673	140.181	108.01	161.189	41.3308	33.3111	49.2597	60.7534	66.3047	67.7442	48.9907	76.6641	35.6954	44.1294	41.3172	37.6671	74.3403	72.762	65.4317	47.9103	105.894	89.5481	103.889	126.504	43.6105	44.8576	57.4686	50.2422	51.3928	91.9211	66.5054	81.8191	45.4627	91.5381	58.9602	112.333	87.6022	68.2876	125.377
533304	396.583	429.268	289.898	385.689	216.126	323.3	217.944	335.346	344.899	395.681	337.905	449.833	307.819	420.605	318.704	530.883	377.6	432.491	311.567	513.707	275.981	393.048	244.244	413.888	273.737	338.366	377.69	280.978	317.37	352.709	390.51	399.589	284.295	321.94	358.605	380.577	429.091	293.86	423.851	295.777	640.984	699.863	647.667	282.508	334.77	329.066	294.572	643.479	394.246	878.499	576.252	472.768	494.819	431.693	549.981	452.386	541.837	444.839	521.743	429.552	419.026	224.536	478.805	444.591	356.643	384.948	371.189	366.996	465.922	414.398	575.074	436.223	799.888	429.67	390.573	469.162	403.894	413.341	280.262	509.137	415.782	655.072	236.963	350.692	227.286	260.564	604.66	440.875	870.947	521.714	454.861	437.189	393.14	437.989	454.418	477.565	465.069	308.496	363.724	464.022	427.846	493.267	366.328	357.841	360.943	418.685	242.948	346.543	229.174	367.384	504.223	366.153	383.241	382.882	454.49	334.693	371.487
506324	0	0	0	0.938415	0.730155	0	0	0	0.960723	1.06653	0	0	0	0	0	0	0	0	1.11274	0	0	0	0	0	0	0	0	0	0	0	1.01961	0	0	0	0	0	0	0.763273	1.13633	0	2.61626	2.86829	1.12442	0	0	0	2.15016	0	0	1.67973	0	0.976794	1.00369	1.18272	0	0	0	2.31687	0	0.900528	0.908951	0	0	0	0	0	0	0	0	0	0	0	0	0	0	0.890251	0	0	0	0	1.1614	0	0	0	0	0	0	0	0	0	1.01987	0	0	0	0	1.02482	0	0	0	0	0	0	0	0	0	0	0	0	0	0	0	0	0	2.37323	0	0	0
100336537	535.234	524.328	537.782	700.058	630.854	487.871	686.479	619.943	601.412	459.672	622.513	656.071	636.265	393.195	555.789	616.475	565.227	419.77	567.498	621.76	592.793	423.784	580.534	606.435	565.663	462.434	514.475	541.234	415.987	543.937	507.766	620.186	577.505	490.495	649.198	607.153	535.877	581.614	593.164	383.88	620.054	646.8	636.423	570.743	496.127	563.092	671.925	624.255	326.536	814.67	527.084	576.309	323.188	562.975	563.522	587.615	390.455	530.563	510.642	545.72	387.213	979.919	553.689	502.699	402.696	483.556	536.276	405.338	589.574	542.534	647.532	400.651	692.868	575.166	584.572	541.273	588.82	584.285	389.38	454.186	509.855	616.387	597.919	514.471	612.722	548.13	577.94	409.691	592.244	548.596	627.218	407.427	529.612	550.991	589.487	396.604	517.414	662.565	553.413	387.703	575.302	538.377	462.271	417.991	497.053	456.965	564.153	346.543	398.134	539.043	527.988	504.5	483.093	559.292	510.868	563.162	575.804
101902808	116.222	81.0507	121.841	92.9031	155.523	85.6939	171.179	102.495	175.812	83.189	175.881	168.882	135.662	70.8886	152.55	113.761	121.958	71.4295	105.71	155.669	170.126	99.6592	139.438	159.257	147.327	74.2526	101.058	111.065	77.9976	140.234	99.9217	145.129	70.3308	177.826	135.139	124.794	56.562	100.752	72.7251	159.845	52.3252	78.878	43.8525	129.801	51.931	126.721	69.8802	105.223	61.1573	97.4244	108.17	112.331	53.1955	52.0397	74.9974	109.935	55.3837	48.6542	97.688	133.278	71.8071	116.426	121.025	72.9724	42.84	79.6445	125.097	64.8176	80.1267	64.5225	81.6294	55.2299	76.1273	64.7915	94.4243	57.8663	113.164	81.402	150.468	62.8011	132.4	77.3707	135.932	39.7882	152.964	93.1551	99.9519	55.9159	84.9173	69.6946	78.5298	57.4708	71.3661	86.7219	102.611	44.0671	62.4118	71.2812	124.311	89.5481	131.817	82.3746	152.637	54.033	96.7892	79.7495	89.9374	107.548	85.3786	99.4663	55.7952	172.674	80.8325	90.974	56.3776	94.4223	83.5845
511224	225.308	154.096	348.718	191.437	259.935	554.089	330.887	594.071	347.782	149.314	390.136	253.712	343.519	385.634	382.834	380.286	279.096	175.149	417.278	276.541	379.569	195.593	415.579	329.311	251.002	175.763	209.261	196.436	196.339	373.107	194.745	211.889	145.615	356.494	211.983	348.715	334.984	294.623	365.898	117.052	227.615	268.185	244	338.819	587.006	433.305	639.673	188.187	159.446	270.437	226.174	415.138	276.014	345.355	440.61	170.253	182.766	306.985	327.477	227.834	203.605	313.241	348.703	258.106	171.36	306.252	175.341	173.456	371.946	238.097	193.526	176.923	298.993	276.216	305.591	320.49	406.654	342.793	117.159	155.881	191.631	177.953	379.325	683.803	266.175	454.975	182.091	140.865	241.688	255.879	362.053	403.322	375.611	490.548	225.115	223.41	183.209	372.766	180.481	205.554	213.364	458.944	145.005	202.879	270.203	129.194	153.01	111.225	127.619	185.296	164.286	244.448	165.469	321.178	377.296	431.645	328.147
510301	643.301	556.348	676.428	501.114	597.266	523.901	592.949	536.355	579.316	555.66	645.964	421.038	597.391	467.864	619.918	381.369	603.925	495.114	563.047	388.257	533.06	535.552	514.916	449.878	624.776	535.747	509.371	636.551	502.95	696.069	482.275	625.991	565.618	562.974	477.845	546.084	552.455	548.03	588.618	444.294	548.107	434.546	563.335	570.743	510.964	461.919	513.888	562.538	546.048	354.423	487.749	386.811	483.778	397.394	394.778	521.46	466.146	349.847	450.697	475.479	610.815	465.704	403.921	478.374	526.932	508.207	513.718	486.589	323.474	448.931	545.725	541.066	407.115	486.504	510.75	570.651	408.494	630.413	485.864	573.06	580.701	524.831	529.953	482.085	533.215	479.276	490.853	586.041	419.143	447.041	464.04	469.003	414.424	436.237	438.712	469.366	421.783	495.463	366.486	466.057	434.548	476.596	544.041	572.954	555.53	624.439	517.432	420.08	433.184	585.568	606.514	531.545	449.809	499.961	547.297	521.009	541.751
112444240	0	0	0	0	0	0	0	0	0	0	0	0	0	0	0	0	0	0	0	0	0	0	0	0	0	0	0	0	0	0	0	0	0	0	0	0	0	0	0	0	0	0	0	0	0	0	1.07508	0	0	0	0	0	0	0	0	0	0	0	0	0	0	0	0	0	0	0	0	0	0	0	0	0	0	0	0	0	0	0	0	0	0	0	0	0	0	0	0	0	0	0	0	0	0	0	0	1.02482	0	0	0	0	0	0	0	0	0	0.797495	0	0	0	0	0	0	0	0	0	0	0
100138793	0	1.00063	0	0	0	0	0	0	5.76434	1.06653	3.19784	5.44781	0	0	0	0	1.17267	0.978486	0	0	0.756114	0	0	0	0	0.939907	1.02078	0	0	0.849901	1.01961	0	0	0	0	0	2.43802	0.763273	0	0	0	0	0	0	0	0	0	3.03528	4.36838	3.35946	6.88356	0.976794	0	0	0	0	0	0	0	0	0	0	0	0	1.071	0	1.02538	0	0.989218	0	1.83437	0.9361	0	0	1.71681	0.890251	1.84006	1.80893	0	0	0	0	0	0	0	2.70015	3.95849	1.0753	1.08868	3.98255	0	0	0	0	0	0	0	0	0	0	0	0	0	0	0	0	0	0	0	0	0	0	0	0	1.7347	2.52917	7.73931
104975719	0	0	0	0	0	0	0	0	0	0	0	0	0	0	0	0	0	0	0	0	0	0	0	0	0	0	0	0	0	0	0	0	0	0	0	0	0	0	0	0	0	0	0	0	0	0	0	0	0	0	0.983366	0	0	0	0	0	0	0	0	0	0	0	0	0	0	1.8963	0	0	0	0	0	0	0	0	0	0	0	0	0	0	0	0	0	0	0	0	0	0	0	0	0	0	0	0	0	0	0	0	0	0	0	0	0	0	0	0	0	0	0	0	0	0	0	0	0	0	0
112444257	0	0	0	0	0	0	0	0	0	0	0	0	0	0	0	0	0	0	0	0	0	0	0	0	0	0	0	0	0	0	0	0	0	0	0	0	0	0	0	0	0	0	0	0	0	0	0	0	0	0	0	0	0	0	0	0	0	0	0	0	0	0	0	0	0	0	0	0	0	0	0	0	0	0	0	0	0	0	0	0	0	0	0	0.925308	0	0	0	0	0	0	0	0	0	0	0	0	0	0	0	0	0	0	0	0	0	0	0	0	0	0	0	0	0	0	0	0	0
112444174	0	0	1.05035	0	0	0	0	0	0	0	0	0	0.793347	0	0.971659	1.08344	0	0	0	0	0	0	0	0	0	0	0	0	0	0	0	0	0	0	0	0	0	0	0	2.51725	0	0	0	0	0	0	0	0	0	0	0	0	0	0	0	0	0	0	0	0	0	0	0	0	0	0	0	0.912924	0	0	0	0	0	0	0	0	0	0	0	0	0	0	0	0	0	0	0.989623	0	0	0	0	0	0	0.875979	0	0	1.00664	0	0	0	0	0	0	0	0	0	0	0.919211	0	0	0	0	0	0	0	0	0
112444204	0	0	0	0	0	0	0	0	0	0	0	0	0	0.945181	0	0	0	0	0	0	0	0	0	0	0	0	0	0	0	0	0	0	0	0	0	0	0	0	0	0	0	0	0	0	0	0	0	0	0	0	0	0	0	0	0	0	0	0	0	0	0	0	0.756406	0	1.071	0	0	0	0	0	0	0	0	0	0	0	0	0	0	0	0	0	0	0.925308	0	0	0	0	0	0.995637	0	0	0	0	0	0	0	0	0	0	0	0	0	0	0	0	0	0	0	0	0	0	0	0	0	0	0
539429	0	0	4.20142	1.87683	1.46031	0	3.52946	0	3.84289	1.06653	0	0.778258	0	0	0.971659	0	0	0.978486	2.22548	1.8314	1.51223	0	4.55678	0	2.72828	0	0	4.14421	0	1.6998	0	0	4.95288	0	0	0	0	0	0	3.77587	1.30813	1.43415	2.24884	0	0	0	0	0	0	0	0	0	0	0	0	0	1.84612	0	0	0	2.72685	0	0	0	2.142	0	0	0.912924	0	0	0	0	0	0	0	0	0	0	0	2.24289	2.3228	0	0	0	0.864206	0	0	1.0753	1.08868	0	0	0	0	0	0	1.02482	0	0	0	4.07037	0	0.98065	4.36105	2.03898	1.00822	0.797495	0	0	0.898722	0	1.03324	0	0	0	0	1.68611	0
618684	3208.35	3289.06	4084.83	3101.46	1726.82	1067.28	2729.15	432.866	3638.26	4842.03	4552.66	3407.21	3633.53	2616.26	4318.05	1734.58	3229.53	2858.16	4062.62	2362.5	3247.51	3091.3	3166.05	2415.84	3370.33	2751.11	1574.05	3535.01	4210.97	3737.87	2232.95	2784.55	3662.16	3110.68	2827.32	981.535	714.34	1589.13	494.303	1779.69	3426	1596.2	1991.35	563.108	1134.14	1050.56	344.026	2419.12	5803.39	1338.75	2246.01	817.577	2910.7	677.699	958.301	1604.27	2948.26	562.999	1313.24	1981.16	3373.12	857.949	1697.38	668.913	2778.17	1234.49	1374.02	4142.85	815.116	1515.82	2159.97	3988.72	1178.32	1495.89	407.741	757.604	471.056	474.845	2163.99	2480.64	3527.18	1364.3	847.741	993.781	1828.66	365.87	2726.41	5063.61	2026.04	2007.2	858.728	2216.73	708.653	913.646	1142.33	2714.74	999.595	1108.95	1748.64	2892	1568.4	1094.41	2590.46	2653.74	1180.63	2954.72	3361.55	2048.92	1455.93	2432.91	4212.53	2832.48	1481.61	597.264	751.991	839.684	323.503
112444185	0	0	0	0	0	0	0	0	0	0	0	0	0	0	0	0	0	0	0	0	0	0	0	0.899756	0	0	0	0	0	0	0	0	0	0	0	0	0	0	0	0	0	0	0	0	0	0	0	0	0	0	0	0.976794	0	0	0	0	0	0	0	0	0	0	0	0	0	0	0	0	0	0	0	0	0	0	0.858403	0	0	0	0	0	0	0	0.918463	0	0	0	0	0	0	0	0	0	0	0	0	0	0	0	0	0	0	0	0	0	0	0	0	0	0	0	0	0	0	0	0	0	0
101903290	12.2339	21.0131	17.856	27.214	7.30155	11.6855	33.5298	0.995093	15.3716	17.0644	13.8573	21.013	11.9002	9.45181	19.4332	9.75092	32.8348	29.3546	40.0587	18.314	39.3179	31.6674	34.6316	31.4915	14.5508	16.9183	12.2494	15.748	24.2062	16.1481	14.2745	11.6103	13.8681	21.0694	27.3811	14.161	8.77687	13.7389	9.09063	13.8449	19.622	4.30244	14.6175	5.72652	3.70936	7.15362	3.22524	12.1411	24.0261	6.71892	13.7671	5.86077	12.0443	2.36544	10.4163	0	20.3073	6.95061	3.33027	20.7122	33.6312	15.2463	12.8589	2.70268	25.704	9.48148	5.12692	29.2136	7.91374	5.45261	9.17184	29.9552	2.20659	4.54677	9.44243	1.7805	11.0404	0.904466	10.3375	23.5504	18.5824	7.73707	8.26616	3.70123	13.8273	0	11.8755	22.5814	10.8868	8.96074	0	9.23638	5.00815	3.50392	5.23523	18.4467	7.04649	10.5169	7.36656	25.4398	23.4589	16.6711	17.4442	24.4678	10.0822	15.9499	12.8482	13.7882	11.6834	11.2301	22.7314	8.32165	16.1665	8.70186	2.60204	8.43057	0
535214	350.706	436.273	366.574	454.193	404.506	462.552	355.593	380.126	244.984	407.413	223.849	332.316	270.531	226.843	193.36	203.686	132.512	167.321	201.406	300.349	298.665	329.714	296.191	341.907	314.662	374.083	493.039	298.383	276.129	288.116	413.962	258.33	259.531	348.909	354.188	345.175	459.323	356.448	367.034	309.621	422.526	411.6	459.889	449.532	459.033	296.364	456.909	255.975	169.275	267.077	413.014	247.129	132.487	144.292	220.826	292.835	175.382	231.687	385.202	244.944	235.418	300.767	365.344	352.7	267.75	381.156	389.646	372.473	376.892	465.289	195.36	362.271	276.927	448.993	441.219	486.967	420.455	435.048	273.37	365.592	445.978	376.537	424.33	462.654	347.411	328.068	283.032	336.57	222.091	380.333	270.265	212.437	234.131	336.376	229.303	219.311	253.674	467.418	234.809	150.604	261.399	320.673	297.642	334.393	403.288	405.925	482.391	368.604	422.399	246.259	307.907	308.941	329.036	436.675	389.439	501.619	317.312
100848212	395.564	324.203	300.401	495.483	479.712	282.4	319.416	477.645	254.592	300.76	282.476	363.446	375.253	324.197	329.392	418.206	300.204	285.718	311.567	456.018	347.056	296.183	367.277	458.876	297.382	176.702	362.378	264.401	258.199	237.122	427.216	354.115	337.786	355.651	509.643	535.463	296.463	322.101	371.58	532.398	287.789	279.658	456.515	439.033	305.095	236.069	385.954	272.163	326.536	221.725	382.529	353.6	315.158	248.371	410.403	339.533	292.61	261.806	353.009	312.483	327.222	176.025	416.024	299.998	210.987	257.896	313.768	291.223	298.744	374.412	354.95	365.079	273.617	475.137	474.697	277.758	292.57	386.207	518.025	365.592	353.066	408.775	439.944	304.426	324.077	456.325	319.648	276.353	332.048	385.312	266.185	310.958	236.635	371.415	357.043	229.559	233.541	380.946	334.258	346.999	244.643	365.782	331.44	262.009	397.239	354.088	252.292	435.706	452.057	433.962	339.937	381.756	562.975	506.29	342.603	354.927	383.87
112444172	0	0	0	0	0	0	0	0	0	0	0	0	0	0	0	0	0	0	0	0	0	0	0	0	0	0	0	0	0	0	0	0	0	0	0	0	0	0	0	0	0	0	0	0	0	0	0	0	0	0	0	0	0	0	0	0	0	0	0	0	0	0	0	0	0	0	0	0	0	0	0	0	0	0	0	0	0	0	0	0	0	0	0	0	0	0	0	0	0	0	0	0	0	0	0	0	0	0	0	0	0	0	0	0	0	0	0	0	0	0	0	0	0	0	0	0	0
112444255	0	0	0	0	0	0	0	0	0	0	0	0	0	0	0	0	0	0	0	0	0	0	0	0	0	0	0	0	0	0	0	0	0	0	0	0	0	0	0	0	0	0	0	0	0	0	0	0	0	0	0	0	0	0	0	0	0	0	0	0	0	0	0	0	0	0	0	0	0	0	0	0	0	0	0	0	0	0	0	0	0	0	0	0	0	0	0	0	0	0	0	0	0	0	0	0	0	0	0	0	0	0	0	0	0	0	0	0	0	0	0	0	0	0	0	0	0
519449	252.834	555.347	242.632	467.331	319.808	680.682	426.182	484.61	102.797	172.777	112.99	123.743	333.206	385.634	273.036	257.858	182.937	246.578	245.916	213.358	284.299	460.109	351.784	338.308	135.505	253.775	173.533	253.626	352.334	232.873	217.177	191.571	301.135	216.593	185.485	235.427	336.447	264.092	301.127	259.277	609.589	605.21	346.322	564.062	621.318	537.543	523.564	173.011	173.643	251.96	153.405	607.566	387.424	551.148	262.491	405.688	331.379	538.672	277.523	446.662	646.264	576.586	373.665	513.509	237.762	148.859	559.86	403.513	470.868	296.258	260.48	378.185	383.946	283.036	285.848	353.43	244.728	291.238	242.358	577.545	421.589	375.248	561.181	719.89	448.523	372.621	247.406	136.564	293.944	137.398	629.258	379.718	644.799	295.205	516.194	299.247	509.361	307.327	452.123	420.266	451.305	368.724	288.919	260.99	151.233	382	425.158	346.543	162.669	201.339	334.771	220.524	179.733	280.042	306.174	320.362	225.988
100848495	1.01949	4.0025	1.05035	1.87683	0.730155	11.6855	3.52946	2.98528	1.92145	4.2661	2.13189	4.66955	11.1069	9.45181	6.80161	2.16687	10.554	5.87091	14.4656	3.6628	6.04891	5.58836	5.46814	0	5.45656	4.69953	4.08314	4.14421	8.06872	3.3996	6.11766	5.80517	8.91518	6.7422	0	2.65519	3.41323	6.86946	7.9543	2.51725	0	0	0	1.90884	2.78202	1.02195	3.22524	4.04703	6.55257	0	2.9501	8.79115	7.02582	7.09633	7.29142	7.78298	9.23061	5.79217	3.33027	0	2.72685	5.54409	0.756406	1.35134	1.071	3.79259	2.05077	10.9551	8.90296	4.54384	2.75155	12.1693	3.30988	7.95685	6.86722	3.561	7.36026	8.1402	0	0	3.4842	1.28951	3.67385	9.25308	5.18523	4.05022	4.94812	0	1.08868	2.98691	20.3973	5.13132	8.76426	6.13185	3.14114	4.09927	10.0664	7.01127	6.44574	5.08796	3.35127	2.94195	2.18052	3.05847	3.02466	1.59499	16.3522	8.2729	8.98722	1.6043	7.23271	5.20103	4.75485	15.0305	6.93879	5.9014	3.09572
112444173	0	0	0	0.938415	0	0	0	0	0.960723	0	0	0	0	0	0	0	0	0	0	0	0	0	0.911357	0.899756	0	0	0	0	0	0	0	0	0	0	0	0	2.92562	1.52655	1.13633	0	0	0	0	0	0	0	0	0	0	0	0	0	0	0	0	0	0	0	0	0	0	0	0	0	0	0	0	0	0.989218	0	0	0	0	0	0	0.890251	0	0	0	0	0	0	0	0.925308	0	0	0	0	0	0	0	0	0	0	0	0	0	0	0	0	0	0	0	0	0	0	0	0	1.79744	0	0	0	0	0	0	1.68611	0
101904059	0	0	0	0	0	0	0	0	0	0	0	0	3.96674	1.89036	8.74493	0	14.072	5.87091	10.0147	2.7471	21.1712	16.7651	15.4931	24.2934	0	0	0	10.775	8.96524	5.94931	2.03922	0	15.8492	5.05665	1.76653	0.885063	1.95042	2.28982	0	0	0	0	0	0	0	0	0	0	0	0	0	0	3.01107	0	3.12489	7.78298	18.4612	1.15843	2.22018	10.8063	24.5417	4.15807	8.32047	0	0	0.948148	0	12.7809	0	3.63507	0.917184	3.7444	1.10329	1.13669	1.71681	9.79276	2.7601	3.61786	0	0	0	0	0	0	0	1.35007	0	0	0	0	0	2.05253	0	0	1.04705	12.2978	6.03985	5.84272	5.52492	15.2639	8.93673	4.90325	0	0	0	3.98748	10.5122	2.75763	1.79744	0	5.16622	7.28144	3.80388	0.791078	4.33674	4.21528	6.19144
101905039	91.7545	126.079	152.301	197.067	209.554	184.047	172.061	260.714	171.969	185.575	251.563	212.464	155.496	251.418	204.048	219.937	180.591	164.386	169.137	190.466	151.979	182.553	182.271	170.954	134.595	189.861	144.951	144.219	240.268	146.183	173.334	115.136	184.247	128.102	153.688	224.806	245.265	147.312	322.717	80.5519	146.511	96.0878	174.285	203.291	198.451	158.402	227.917	138.611	170.367	109.183	188.806	211.964	186.686	149.023	185.41	129.392	168.92	140.171	203.147	118.87	196.333	141.374	165.653	183.782	177.786	183.941	171.239	224.579	164.21	186.297	122.903	189.092	94.8833	153.453	195.716	219.892	166.526	261.391	70.0655	85.23	118.463	105.74	198.388	179.51	177.162	176.86	155.371	172.049	113.223	162.289	204.993	233.988	194.066	221.623	151.822	162.946	124.824	163.596	125.232	146.533	166.447	94.1424	134.102	161.08	149.217	149.132	267.476	95.598	118.631	114.707	181.851	115.463	85.5874	205.68	234.184	166.925	215.153
112444190	0	0	0	0	0	0	0	0	0	0	0	0	0	0	0	0	0	0	0	0	0	0	0	0	0	0	0	0	0	0	0	0	0	0	0	0	0	0	0	0	0	0	0	0	0	0	0	0	0	0	0	0	0	0	0	0	0	0	0	0	0	0	0	0	0	0	0	0	0	0	0	0	0	0	0	0	0	0	0	0	0	0	0	0	0	0	0	0	0	0	0	0	0	0	0	0	0	0	0	0	0	0	0	0	0	0	0	0	0	0	0	0	0	0	0	0	0
532505	540.332	571.357	767.809	497.36	566.6	449.893	801.187	495.556	929.019	846.821	854.889	726.115	909.176	709.831	932.792	889.501	905.302	706.467	928.026	745.379	747.796	653.839	980.62	652.323	759.371	680.492	581.847	785.743	705.564	832.903	592.393	734.354	792.46	670.006	704.844	616.889	438.356	800.673	513.621	314.656	485.317	339.893	387.926	432.352	391.337	443.524	425.732	503.856	799.414	319.149	775.875	567.517	590.169	455.348	692.685	570.103	582.452	352.164	611.66	551.123	692.62	295.223	586.971	467.564	657.593	504.415	480.905	611.659	334.356	502.549	442.083	673.992	333.195	564.936	451.52	350.759	425.975	406.105	404.312	446.336	602.767	453.908	456.476	408.061	623.092	410.423	577.94	814.006	455.07	640.195	547.669	581.892	482.034	689.395	560.17	534.955	580.832	544.542	564.463	655.33	598.761	456.983	605.095	588.247	500.077	577.387	580.505	386.069	494.297	644.927	733.603	622.043	460.27	500.752	378.164	631.449	369.939
530360	279.341	299.187	404.387	310.615	292.792	389.518	325.592	331.366	299.745	300.76	431.708	335.429	253.078	259.925	255.546	167.933	177.073	266.148	322.695	286.614	323.617	263.585	291.634	233.937	331.941	347.765	281.736	295.897	297.646	357.808	283.451	245.752	266.465	258.732	215.516	316.853	316.942	298.44	306.809	225.294	311.335	377.18	364.313	366.497	333.842	375.054	316.073	280.257	292.681	339.306	240.925	253.966	206.76	248.371	138.537	298.672	303.687	244.43	277.523	279.164	298.136	318.785	191.371	352.7	285.957	178.252	382.469	325.001	424.375	230.827	194.443	227.472	244.931	261.439	321.901	290.222	259.449	293.047	266.478	307.277	330.999	296.588	337.994	397.882	314.571	201.161	336.472	325.817	293.944	228.001	283.523	215.515	292.977	244.398	280.608	300.271	259.714	230.203	243.096	200.466	273.687	223.588	317.266	306.867	227.858	342.923	301.349	310.693	232.769	200.537	293.441	256.931	188.292	305.356	300.102	397.923	193.483
112444184	0	1.00063	0	0	0.730155	0	0	0	0	0	0	0.778258	0	0	0	0	0	0	0	0.9157	0	0	0	0	0	0.939907	0	0	0	0	0	0	0.990575	0	0	0	0	0	1.13633	0	0	0	0	0	1.85468	0	1.07508	0	0	0	0	0	0	0	0	1.94575	0	0	0	0.900528	0	0	3.02563	0	0	0	1.02538	0	0	0	0	0	0	0	0	0	0	0.904466	0	0	0	1.28951	0.918463	0.925308	0	0	0	0	0	0	0	0	0	0	0	0	0	0	0	0	0	0	1.09026	0	0	0	0	0	0	0	0	0	0.950971	0.791078	0	0	0
112444151	2.03899	6.00375	3.15106	0.938415	2.92062	0	2.64709	0	0.960723	1.06653	0	0	2.38004	0.945181	0.971659	0	0	2.93546	0	2.7471	0	6.51976	2.73407	4.49878	0	0	1.02078	1.65769	2.68957	0.849901	0	0.967528	0	5.05665	0	1.77013	0.487604	1.52655	0	2.51725	2.61626	0	1.12442	0.95442	0	0	0	0	8.73676	0	3.93346	0	1.00369	0	1.04163	0	4.61531	0	0	0	4.54475	0	0	0	0	0.948148	0	0	0	0	0.917184	0	0	1.13669	0	0	7.36026	4.52233	3.44584	3.36434	3.4842	9.02658	1.83693	0	0.864206	1.35007	2.96887	3.22591	4.35473	0	0	0	0	2.62794	1.04705	3.07445	0	0	2.76246	0	0	0	0	1.01949	1.00822	0.797495	0	1.83842	4.49361	1.6043	1.03324	2.08041	0	3.16431	0.867348	0	0
614200	0	1.00063	0	0	0	0	0	0	0	1.06653	0	3.11303	0	0	0	0	0	0	0	0	2.26834	0	0	0	0	1.87981	0	0	0	0	0	0	0	0	0	2.65519	1.46281	0.763273	0	0	1.30813	1.43415	0	0	0	0	0	0	0	0	0	0	0	1.18272	0	0	0	1.15843	1.11009	0.900528	0	0	0	1.35134	0	2.84444	1.02538	0	0	0	0	0	0	0	0.858403	1.7805	0	0.904466	0	1.12145	0	0	0	0.925308	0	0	2.96887	0	1.08868	0	0	0	0	0	0	0	0	0	0	0	1.11709	0	0	0	0	0	0	0.919211	0.898722	0.802148	0	0	0	0	0	0	0
512626	12290	13688.6	17784.6	14388.7	8941.47	13520.2	10113.7	13315.3	10233.6	11341.4	11601.8	10065.2	9584.43	12223.1	13292.3	10520.2	10976.2	12940.5	13848.1	11191.7	9360.69	11861.3	11237	10111.5	10197.4	12167.1	10355.9	7806.04	11796.5	12066.9	9012.33	11592.9	13378.7	10168.9	13387.6	8339.95	9890.07	11504.8	9169.04	11049.5	13545.7	24198.3	16153.4	9353.31	13284.1	13146.3	12912.8	13951.1	13966.8	19914.9	10533.8	10290.5	13209.5	14688.2	10721.5	9824.07	12813.9	12813.4	10356	10691.1	12580.8	10917.7	10237.2	9936.41	13480.7	12082.3	9002.88	9951.79	13060.6	9009.52	16647.8	12665.4	22678.2	13193.6	7795.16	10156.9	10025.6	9126.97	11290.9	14018.1	17313	13983.5	8672.12	13864.8	8324.03	10484.7	13148.1	11585.3	15149	10248.1	10139.5	11331	9814.72	10329.5	8112.52	13121.8	9353.72	9629.98	9390.52	13670.3	10909.5	10491	10373.8	13678.5	10554.1	8995.75	8407.39	8828.11	6850.96	12761.4	14323.9	11048	10908.6	7508.12	10194.8	8560.4	7268.76
101904324	0	0	0	0	0	0	0	0	0	0	0	0	0	0	0	0	0	0	0	0	0	0	0	0	0	0	0	0	0	0	0	0	0	0	0	0	0	0	0	0	0	0	0	0	0	0	0	0	0	0	0	1.95359	0	0	0	0	0	0	0	0	0	0	0	0	0	0	0	0	0	0	0	0	0	0	0	0	0	0	0	0	0	0	0	0	0	0	0	0	0	0	0	0	0	0.875979	0	0	0	0	0	0	0	0	0	0	0	0	0	0	0	0	0	0	0	0	0	0	0
517668	0	0	0	0	0	0	0	0	0	0	0	0	0	0	0	0	0	0	0	0	0	0	0	0	0.909426	0	0	0	0	0	0	0	0	0	0	0	0	0	0	0	0	0	0	0	0	0	0	0	0	0	0	0	0	0	0	0	0	0	0	0	0	0	0	0	0	0	0	0	0	0	0	0	0	0	0	0	0	0	0	0	0	0	0	0	0	0	0	0	0	0	0	0	0	0	0	0	0	0	0	0	0	0	0	0	0	0.797495	0	0	0	0	0	0	0	0	0	0	0
100848078	0	0	0	0	0	0	0	0	0	0	0	0	0.793347	0	0	0	0	0	0	0	0	0	0	0	0	0	0	0	0	0	0	0	0	0	0.883263	0	0	0	0	0	0	0	0	0	0	0	0	0	0	0	1.96673	1.95359	0	0	0	0	0	0	1.11009	0	0	5.54409	0.756406	1.35134	0	0.948148	0	0	0	0.908768	0	0.9361	0	0	0	0	0	0	0	0	0	0	0	0	0	0	0.989623	0	0	0	0	0	0	0	0	0	0	0	0.92082	0	0	0	0	0	0	0.797495	0	0	0.898722	0	0	0	0	0	1.7347	0	0
281110	631.067	442.277	849.737	279.648	519.14	262.924	654.714	256.734	796.439	442.608	801.592	357.22	520.436	317.581	665.586	222.104	791.553	437.383	962.521	359.87	786.358	511.335	851.207	483.169	712.99	369.383	293.986	586.821	311.99	656.974	197.804	677.27	353.635	691.076	363.904	308.887	105.81	391.559	144.314	495.898	404.213	371.444	283.354	382.722	293.967	464.985	231.142	527.126	657.441	377.94	348.111	333.087	322.184	313.421	234.367	511.731	385.84	332.471	337.468	684.402	549.006	413.035	421.318	321.619	431.613	243.674	215.331	235.534	184.984	179.027	386.135	394.098	350.847	223.928	200.008	112.172	238.288	89.5422	688.02	427.271	832.725	296.588	480.356	272.041	617.907	249.764	582.888	411.842	401.724	357.434	362.053	278.118	297.985	220.747	478.5	426.324	407.69	309.664	701.665	638.031	491.52	370.686	518.965	363.958	268.187	373.228	253.46	369.523	206.706	559.899	338.904	729.184	286.242	196.978	98.8777	274.836	126.925
614633	427.168	347.217	400.185	395.073	497.965	339.854	453.535	280.616	449.618	388.215	342.169	413.255	393.5	268.431	400.323	360.784	511.284	395.308	441.758	484.405	447.619	363.244	480.285	431.883	439.253	284.792	339.921	489.017	368.471	425.8	448.628	511.823	388.305	429.815	418.667	547.854	314.504	567.875	351.126	629.312	340.114	385.785	317.087	502.979	321.787	361.769	271.995	458.327	335.273	414.894	410.063	472.768	332.221	355.999	276.032	546.754	377.532	414.72	378.541	502.495	341.765	634.799	385.011	475.672	340.578	279.704	494.235	325.001	494.609	404.402	507.203	352.91	421.458	310.317	496.157	334.734	439.775	305.71	679.98	414.936	435.526	352.037	488.622	309.053	490.869	336.169	542.313	345.173	453.981	419.163	401.828	272.986	340.554	261.042	463.842	401.728	478.155	534.025	487.114	421.283	472.529	361.86	527.687	293.614	335.737	536.714	447.351	611.275	536.537	539.845	299.641	522.183	339.497	498.379	311.378	524.381	337.434
505376	8.15595	12.0075	7.35248	8.44574	9.49201	9.73794	15.8826	6.96565	15.3716	8.5322	4.26379	10.8956	14.2803	9.45181	11.6599	7.58405	16.4174	12.7203	13.3529	8.2413	12.0978	22.3535	15.4931	12.5966	12.732	4.69953	6.1247	24.0364	14.3444	10.1988	7.13727	4.83764	12.8775	6.7422	7.0661	7.96557	11.7025	10.6858	1.13633	7.55174	6.54066	4.30244	3.37327	10.4986	13.9101	17.3731	6.45048	9.10583	9.82886	0	10.817	3.90718	6.02213	3.54816	7.29142	10.7016	1.84612	11.5843	14.4312	11.7069	10.9074	8.31614	6.05125	9.45938	6.42599	4.74074	16.4062	26.4748	6.92453	9.08768	12.8406	6.5527	4.41317	12.5036	7.72563	12.4635	10.1204	6.33126	8.0403	16.8217	16.2596	6.44756	13.7769	13.8796	19.8767	5.4003	11.8755	5.37652	7.62078	11.9476	10.1987	6.15759	11.2683	13.1397	4.18819	15.3723	12.0797	16.3596	3.68328	5.08796	0	7.8452	13.0831	6.11695	9.07399	9.56994	17.5203	4.59606	2.69617	11.2301	8.26595	13.5227	3.80388	13.4483	6.93879	8.43057	1.54786
112444268	0	0	0	0	0	0	0	0	0	0	0	0	0	0	0	0	0	0	0	0	0	0	0	0	0	0	0	0	0	0	0	0	0	0	0	0	0	0	0	0	0	0	0	0	0	0	0	0	0	0	0	0	0	0	0	0	0	0	0	0	0	0	0	0	0	0	0	0	0	0	0	0	0	0	0	0	0	0	0	0	0	0	0	0	0	0	0	0	0	0	0	0	0	0	0	0	0	0	0	0	0	0	0	0	0	0	0	0	0	0	0	0	0	0	0	0	0
100848447	0	0	0	0	0	0.973794	0	0	0	0	0	0.778258	0	0	0	0	1.17267	0	0	0	0	0	0	0	0	0	0	0	0	0	0	0	0.990575	0	0	0	0	0	0	0	0	0	0	0	0.92734	0	0	0	0	0	0	0	0	0	0	0	0	0	0	0	0	0	0	0	0	0	0	0	0	0	0	0	0	0	0.858403	0	0	0	0	1.12145	0	0	0	0.925308	0	0	0	0	0	0	0	0	0	0	0	0	0	0	0	0	0	0.98065	0	0	0	0	1.16802	0	0	0	0	0	0	0	0	0	1.54786
530407	0	0	0	0	0	0.973794	1.76473	0	0	0	1.06595	0	0.793347	0	0	0	0	0	0	0	0	0	0	0.899756	0	0	0	0	0	0	0	0	0.990575	0.842775	0	0	1.95042	2.28982	4.54532	0	0	0	0	0	1.85468	0	1.07508	0	0	0	0	0	0	0	0	0.972873	0	0	0	0	0	0	0.756406	0	0	0.948148	0	0	2.96765	0	0	0	0	0	0.858403	0.890251	0	0	0	0	1.1614	2.57902	0.918463	0.925308	0	0	0.989623	0	0	0	1.01987	0	0	0.875979	0	0	0	0	0.92082	0	0	0	0	0	0	1.59499	0	0	0.898722	0	0	0	0	2.37323	1.7347	0.843057	0
509847	0	0	0	0	0	0	0	0	0	0	0	0	1.58669	0	0	0	0	0	0	0	0	0	0	0	0	0	0	0	0	0	0	0	0	0	0	0	0.975208	0	0	0	0	0	0	0	1.85468	0	0	0	0	0	0	0	0	0	0	0	0	0	0	0	0	0	0	0	0	0	0	0	0	0	0	0	0	0	0	3.561	0	0	0	0	0	0	0	0	0	0	0	0	0	0	0	0	0	0	0	0	0	0	0	0	0	0	0	0	0	0	0	0	0	0	0	0	0	0	0	0	0
112444205	0	0	0	0	0	0	0	0.995093	0	0	0	0	0	0	0	0	1.17267	0	0	0	0	0	0.911357	0	0	0	0	0	0	0	0	0	0	0	0	0	0.487604	0	1.13633	0	1.30813	0	2.24884	0	0	0	1.07508	0	0	0	0	0	0	0	0	0	0	0	0	0	0	0	0	0	1.071	0.948148	0	0	0	0	0	0	0	0	0	0	0	0	0	0	0	0	0	0	0.864206	0	0	0	0	0	0	0	1.25204	0	0	0	0	0	0	0	0	0	0	0	0	0	0	0	0	0	0	0	0	0	0.867348	0	0
101907394	2.03899	0	2.10071	0	2.92062	1.94759	2.64709	0.995093	0	2.13305	0	0	4.76008	2.83554	9.71659	0	0	0	2.22548	0.9157	0.756114	0	0	0	0	0	2.04157	0	0	0	0	0	0.990575	0	1.76653	3.54025	2.92562	0.763273	0	0	1.30813	0	1.12442	0	0	1.02195	1.07508	4.04703	1.0921	0	0.983366	2.93038	0	5.91361	1.04163	0	0	0	0	0.900528	1.8179	0	0	0	2.142	0.948148	0	0	0	2.7263	2.75155	4.6805	0	0	0.858403	8.90251	0.920032	0.904466	0	0	0	0	0.918463	2.77592	1.72841	1.35007	0.989623	4.30122	1.08868	1.99127	0	1.02626	2.50407	2.62794	0	0	1.00664	0	0.92082	0	0	0	1.09026	0	0	0	1.16802	0	0	2.40644	2.06649	1.04021	0	2.37323	4.33674	0.843057	0
615146	1760.67	1568.98	2357	1151.44	1899.86	1187.05	2332.97	1330.44	1525.63	1350.22	2351.48	959.592	2060.32	1224.01	2262.02	1523.31	1980.64	1541.12	2543.73	1376.3	1952.29	1535.87	2537.22	966.338	2140.79	1543.33	1112.65	1737.25	1296.37	2387.37	983.923	1585.78	1265.96	2052.16	1135.88	1687.82	1378.94	1994.43	1547.68	1566.99	1992.28	2136.88	1348.18	1444.99	1293.64	1927.39	1326.65	2084.22	1854.38	2726.2	1182.99	1550.17	1284.72	1503.24	1649.94	1741.44	1391.98	1673.94	1504.17	1938.84	1582.48	1024.27	1236.72	1512.15	1480.12	1204.15	1464.25	1226.06	1604.51	1240.47	1599.57	1448.15	2186.73	1051.44	1303.06	1555.27	1458.25	1607.24	1717.18	1797.68	2643.35	1498.41	1518.22	1139.05	2086.19	1185.37	2395.88	1505.43	2401.64	1122.08	1846.98	1182.26	1567.55	1595.16	1904.58	1496.23	1519.02	1237.49	1628.93	1405.3	1680.1	1178.74	2266.65	1496.61	1136.26	1858.16	984.639	1717.09	918.494	2100.82	1426.91	2516.26	1190.62	1438.18	1510.05	1585.79	1267.7
615378	260.99	500.313	205.87	228.035	291.332	257.082	266.474	141.303	195.027	402.08	126.848	165.769	238.798	258.98	173.927	141.93	146.584	216.245	150.22	171.236	196.59	277.555	180.449	195.247	275.556	346.826	189.866	197.265	222.338	171.68	150.902	232.207	284.295	252.833	192.551	198.254	231.612	222.112	144.314	216.483	438.224	212.254	236.129	196.61	272.638	155.336	170.938	224.61	268.655	167.973	238.958	145.542	267.985	102.897	183.327	203.33	206.766	118.16	169.844	216.127	247.235	119.198	172.461	106.756	294.525	190.578	170.214	286.658	97.9326	142.677	223.793	309.849	217.349	170.504	169.964	277.758	126.044	185.416	236.615	374.563	252.024	242.428	225.023	251.684	318.892	170.109	267.198	306.462	211.205	251.896	148.901	239.12	133.968	173.444	162.292	234.683	192.269	121.529	154.698	272.715	176.5	152.981	304.183	336.432	216.767	251.211	214.915	174.65	130.315	238.238	301.707	273.574	180.684	164.544	246.327	189.688	126.925
615496	3.05848	3.00188	4.20142	5.63049	33.5871	55.5063	53.8242	33.8332	10.5679	3.19958	21.3189	5.44781	27.7672	32.1361	44.6963	18.4184	37.5255	34.247	109.049	27.471	217.005	94.0708	306.216	89.0758	11.8225	7.51925	7.14549	4.97306	9.86177	12.7485	6.11766	8.70776	24.7644	44.6671	17.6653	29.2071	37.0579	16.792	34.0899	10.069	7.84879	8.60487	1.12442	52.4931	42.6576	80.7337	32.2524	9.10583	5.46048	26.8757	8.85029	38.095	31.1144	60.3188	22.9159	49.6165	23.9996	123.952	33.3027	190.912	106.347	385.315	105.897	1.35134	6.42599	3.79259	4.10154	8.21632	3.95687	1.81754	15.5921	14.9776	41.9252	21.5972	28.3273	24.927	33.1211	14.4715	5.74307	1.12145	4.64561	2.57902	35.82	62.9209	40.6177	32.4018	21.7717	6.45183	27.2171	1.99127	34.6755	15.394	90.1467	28.9073	43.9759	38.9431	101.671	35.0563	159.302	103.794	320.605	161.807	14.1734	4.07797	4.03288	6.37996	12.8482	5.51527	6.29105	13.6365	11.3657	22.8845	28.5291	28.4788	40.7654	32.8792	47.9837
