## Supplementary Data 1 for "Integrative genomics of the mammalian alveolar macrophage response to intracellular mycobacteria" (part 27 of 30)

### Sheet: 4) RNA-seq normalised counts (continued)
NCBI Gene ID	N1178_CN_24H	N1178_CN_2H	N1178_CN_48H	N1178_CN_6H	N121_CN_24H	N121_CN_2H	N121_CN_48H	N121_CN_6H	N138_CN_24H	N138_CN_2H	N138_CN_48H	N138_CN_6H	N158R_CN_24H	N158R_CN_2H	N158R_CN_48H	N158R_CN_6H	N1855_CN_24H	N1855_CN_2H	N1855_CN_48H	N1855_CN_6H	N1859_CN_24H	N1859_CN_2H	N1859_CN_48H	N1859_CN_6H	N1861_CN_24H	N1861_CN_2H	N1861_CN_6H	N1864_CN_24H	N1864_CN_2H	N1864_CN_48H	N1864_CN_6H	N1870_CN_24H	N1870_CN_2H	N1870_CN_48H	N1870_CN_6H	N98_CN_24H	N98_CN_2H	N98_CN_48H	N98_CN_6H	N1178_MB_24H	N1178_MB_2H	N1178_MB_48H	N1178_MB_6H	N121_MB_24H	N121_MB_2H	N121_MB_48H	N121_MB_6H	N138_MB_24H	N138_MB_2H	N138_MB_48H	N138_MB_6H	N158R_MB_24H	N158R_MB_2H	N158R_MB_48H	N158R_MB_6H	N1855_MB_24H	N1855_MB_2H	N1855_MB_48H	N1855_MB_6H	N1859_MB_24H	N1859_MB_2H	N1859_MB_48H	N1859_MB_6H	N1861_MB_24H	N1861_MB_2H	N1861_MB_6H	N1864_MB_24H	N1864_MB_2H	N1864_MB_48H	N1864_MB_6H	N1870_MB_24H	N1870_MB_2H	N1870_MB_48H	N1870_MB_6H	N98_MB_24H	N98_MB_2H	N98_MB_48H	N98_MB_6H	N1178_TB_24H	N1178_TB_2H	N1178_TB_48H	N1178_TB_6H	N121_TB_24H	N121_TB_2H	N121_TB_48H	N121_TB_6H	N138_TB_24H	N138_TB_2H	N138_TB_48H	N138_TB_6H	N158R_TB_24H	N158R_TB_2H	N158R_TB_48H	N158R_TB_6H	N1855_TB_24H	N1855_TB_2H	N1855_TB_48H	N1855_TB_6H	N1859_TB_24H	N1859_TB_2H	N1859_TB_48H	N1859_TB_6H	N1861_TB_24H	N1861_TB_2H	N1861_TB_6H	N1864_TB_24H	N1864_TB_2H	N1864_TB_48H	N1864_TB_6H	N1870_TB_24H	N1870_TB_2H	N1870_TB_48H	N1870_TB_6H	N98_TB_24H	N98_TB_2H	N98_TB_48H	N98_TB_6H
100336967	20.3899	6.00375	4.20142	8.44574	2.92062	4.86897	8.82364	2.98528	5.76434	2.13305	2.13189	5.44781	0	2.83554	0	4.33374	0	0.978486	0	2.7471	9.82948	8.38255	3.64543	17.0954	2.72828	0.939907	0	2.48653	2.68957	0.849901	1.01961	3.87011	3.9623	1.68555	6.18284	6.19544	16.5785	5.34291	21.5903	8.81037	5.23252	8.60487	8.99537	5.72652	8.34606	4.08778	9.67572	0	1.0921	10.0784	0	5.86077	2.00738	3.54816	9.37468	1.94575	0.923061	3.4753	1.11009	7.20423	14.5432	23.5624	5.29484	17.5674	8.56799	1.8963	5.12692	0.912924	5.93531	2.7263	0.917184	0.9361	0	0	12.0176	24.927	18.4006	22.6117	11.4861	10.093	8.12981	3.86854	2.75539	9.25308	6.91365	20.2511	1.97925	3.22591	1.08868	3.98255	1.01987	2.05253	0	2.62794	5.23523	1.02482	2.01328	0	6.44574	8.14074	1.11709	3.9226	3.27079	2.03898	4.03288	3.18998	2.33604	2.75763	8.0885	2.40644	4.13297	3.12062	5.70582	6.32863	22.5511	11.8028	30.9572
101907606	51.9942	30.0188	16.8057	45.0439	15.3332	14.6069	14.1178	21.892	12.4894	3.19958	9.59352	7.00432	4.76008	8.50663	1.94332	9.75092	3.51801	5.87091	2.22548	8.2413	14.3662	27.9418	24.6066	21.5941	24.5545	20.6779	15.3118	11.6038	12.5513	12.7485	18.353	5.80517	3.9623	10.1133	10.5992	16.8162	24.3802	12.2124	36.3625	44.0518	23.5464	20.078	28.1105	12.4075	10.2007	5.10973	18.2764	14.1646	7.64467	5.03919	13.7671	1.95359	4.01476	0	3.12489	7.78298	5.53837	3.4753	6.66054	17.11	17.2701	1.38602	23.4486	14.8647	19.278	19.9111	10.2538	19.1714	4.94609	9.99645	3.66874	5.6166	2.20659	1.13669	28.3273	24.927	26.6809	30.7519	29.864	45.9793	26.7122	19.3427	20.2062	10.1784	11.2347	29.7016	7.91698	3.22591	9.79815	10.952	0	1.02626	2.50407	3.50392	1.04705	5.12409	1.00664	2.33709	17.4956	20.3519	15.6393	23.5356	13.0831	9.17542	20.1644	16.7474	7.00811	15.6266	15.2783	4.81289	5.16622	9.36186	13.3136	41.1361	30.3572	35.4084	18.5743
526711	0	1.00063	0	0.938415	1.46031	4.86897	1.76473	0	0	0	0	1.55652	1.58669	0.945181	5.82995	1.08344	0	1.95697	1.11274	3.6628	0.756114	0	0.911357	0	1.81885	0	2.04157	1.65769	0.896524	0	0	2.90259	1.98115	4.21388	1.76653	1.77013	1.95042	0.763273	3.40899	0	5.23252	2.86829	2.24884	0	3.70936	2.04389	2.15016	3.03528	7.64467	0	0	3.90718	0	0	1.04163	4.86436	1.84612	0	1.11009	1.80106	1.8179	4.15807	1.51281	4.05402	5.355	0.948148	3.07615	0	2.96765	0	1.83437	1.8722	16.5494	2.27338	6.00882	5.34151	0	4.52233	0	2.24289	2.3228	0	8.26616	5.55185	5.18523	4.05022	1.97925	1.0753	3.26605	0	4.07947	0	0	3.50392	0	1.02482	2.01328	0	1.84164	4.07037	0	0	0	3.05847	2.01644	2.39249	1.16802	3.67685	0.898722	3.20859	2.06649	2.08041	1.90194	3.16431	4.33674	1.68611	32.5051
615687	3073.77	1935.21	4127.89	2088.91	1956.08	1208.48	2770.62	1202.07	2592.03	2127.72	2797.04	1603.99	2567.27	1518.91	2730.36	1525.48	2228.07	1847.38	2630.52	1848.8	2211.63	1821.81	2379.55	1786.02	1991.64	1272.63	1274.96	3216.74	2457.37	3829.65	2065.73	1811.21	1380.86	2148.23	1475.93	2061.31	1252.17	2941.65	1320.41	2779.04	1962.2	2547.04	1827.19	1761.86	1223.16	1953.96	1149.26	2390.79	2657.07	2556.55	1870.36	1679.11	1779.54	1923.1	1443.7	2268.74	1838.74	1990.19	1649.59	1948.74	1854.26	1272.37	1621.74	1754.04	1162.03	1066.67	2634.21	2470.37	2348.4	2167.41	1607.82	1525.84	1988.14	1210.58	1806.08	1116.37	2010.27	1259.92	3491.79	1943.47	3703.71	1797.58	1878.26	1205.68	2292.74	1213.72	2505.73	2444.17	2360.27	1825	1831.68	1577.37	1963.19	1631.07	2005.09	1781.13	2005.23	1548.32	1901.49	1615.94	1810.8	1600.42	1827.28	1151.01	1109.04	3249	2159.66	4290.88	2626.96	1722.21	1570.53	2193.79	1570.05	1970.58	1222.09	2325.15	1386.88
100337355	0	0	0	0	0	0	0	0	0	0	0	0	0	0	0	0	0	0	0	0	0	0	0	0	0	0	0	0	0	0	0	0	0	0	0	0	0	0	0	0	0	0	0	0	0	0	0	0	0	0	0	0	0	0	0	0	0	0	0	0	0	0	0.756406	0	0	0	0	0	0	0	0	0.9361	0	0	0	0	0	0	0	0	0	0	0	0	0	0	0	0	0	0	0	0	0	0	0	3.07445	0	0	0	0	0	0	0	0	0	0	0	0	0	0	0	0	0	0	0	0	0
538958	17.3314	28.0175	55.6688	15.0146	16.7936	22.3973	14.1178	9.95093	29.7824	28.7962	37.3081	28.0173	23.8004	39.6976	17.4899	7.58405	7.03602	32.29	12.2401	10.9884	12.8539	5.58836	17.3158	10.7971	15.4603	33.8366	21.4365	8.28843	34.0679	12.7485	15.2941	20.3181	34.6701	16.8555	11.4824	26.5519	30.719	34.3473	17.0449	20.138	15.6976	12.9073	13.4931	19.0884	20.4015	18.395	9.67572	15.1764	40.4075	26.8757	18.6839	19.5359	26.0959	9.46177	14.5828	24.3218	19.3843	5.79217	13.3211	15.309	14.5432	9.70217	6.05125	17.5674	28.917	18.0148	8.20308	33.7782	15.8275	15.4491	11.9234	19.6581	13.2395	14.777	20.6017	40.0613	20.2407	29.8474	18.3778	14.5788	37.1648	21.9217	12.8585	20.3568	11.2347	9.45052	13.8547	39.7863	21.7737	11.9476	12.2384	25.6566	13.7724	12.2637	17.7998	26.6452	14.093	11.6854	11.9707	13.2287	6.70255	8.82585	22.8955	23.4483	8.06576	11.9624	22.1923	3.67685	5.39233	15.2408	24.7978	10.4021	8.55874	21.3591	30.3572	26.9778	18.5743
781265	0	0	0	0	0	0	0	0	0	0	0	0	0	0	0	0	0	0	0	0	0	0	0	0	0	0	1.02078	0	0	0	0	0	0	0	0	0	0	0	0	0	0	0	0	0	0.92734	0	0	0	0	0	0	0	0	0	0	0	0	0	0	0	0	0	0	0	0	0	0	0	0	0	0	0	0	0	0	0	0	0	0	0	0	0	0	0	0	0	0	0	0	0	0	0	0	0	0	0	0	0	0	0	0	0	0	0	0	0	0	0	0	0	0	0	0	0	0	0	0
537324	0	2.00125	0	2.81525	0	1.94759	6.17655	0.995093	0	0	1.06595	2.33477	0	0	0	0	0	0.978486	5.5637	1.8314	0	0	0	0	0.909426	0	1.02078	0	0.896524	0	3.05883	0.967528	0	0	2.64979	0	4.87604	0	1.13633	1.25862	1.30813	0	0	0	0.92734	0	2.15016	0	0	3.35946	1.96673	0	0	1.18272	0	0	0.923061	0	0	0	0.908951	0	1.51281	1.35134	0	0	0	0	1.97844	0	0	0	0	0	4.29201	6.23176	0	1.80893	0	0	1.1614	1.28951	0	0.925308	0	0	0	0	0	0	1.01987	2.05253	3.75611	0	0	1.02482	3.01993	0	0	0	0	0.98065	0	0	0	0	0	1.83842	1.79744	0.802148	0	2.08041	0.950971	1.58216	4.33674	0.843057	3.09572
112444222	0	0	0	0	0	0	0	0	0	0	0	0	0	0	0	0	0	0	0	0	0	0	0	0	0	0	0	0	0	0	0	0	0	0	0	0	0	0	0	0	0	0	0	0	0	0	0	0	0	0	0	0	0	0	0	0	0	0	0	0	0	0	0	0	0	0	0	0	0	0	0	0	0	0	0	0	0	0	0	0	0	0	0	0	0	0	0	0	0	0	0	0	0	0	0	0	0	0	0	0	0	0	0	0	0	0	0	0	0	0	0	0	0	0	0	0	0
112444261	0	0	0	0	0	0	0	0	0	0	0	0	0	0	0	0	0	0	0	0	0	0	0	0	0	0	0	0	0	0	0	0	0	0	0	0	0	0	0	0	0	0	0	0	0	0	0	0	0	0	0	0	0	0	0	0	0	0	0	0	0	0	0	0	0	0	0	0	0	0	0	0	0	0	0	0	0	0	0	0	0	0	0	0	0	0	0	0	0	0	0	0	0	0	0	0	0	0	0	0	0	0	0	0	0	0	0	0	0	0	0	0	0	0	0	0	0
513825	237.542	439.275	186.963	459.823	154.063	1008.85	153.531	1536.42	242.102	519.398	206.794	424.929	191.197	612.477	128.259	530.883	329.52	557.737	204.744	412.981	148.954	214.221	103.895	171.853	244.636	478.412	480.789	237.049	709.151	167.431	627.06	318.317	733.026	241.876	659.797	400.934	819.174	293.097	977.243	236.621	472.235	163.493	625.179	404.674	982.98	288.189	1359.98	212.469	516.561	416.573	509.383	465.931	609.239	267.295	684.352	291.862	521.53	478.433	597.229	143.184	221.784	191.271	226.922	545.942	505.512	664.652	534.225	591.575	741.914	753.369	315.511	640.293	294.579	882.073	545.086	721.103	658.743	909.893	286.005	542.781	137.045	740.18	220.431	1123.32	152.1	1814.5	217.717	477.435	221.003	433.102	468.119	713.254	229.123	649.1	357.043	524.706	208.375	590.115	131.677	325.63	87.1331	243.201	179.893	557.662	618.039	203.361	684.458	271.167	1124.3	294.388	688.14	231.966	953.824	543.471	777.144	416.47	1041.71
112444262	0	0	0	0	0	0	0	0	0	0	0	0	0	0	0	0	0	0	0	0	0	0	0	0	0	0	0	0	0	0	0	0	0	0	0	0	0	0	0	0	0	0	0	0	0	0	0	0	0	0	0	0	0	0	0	0	0	0	0	0	0	0	0	0	0	0	0	0	0	0	0	0	0	0	0	0	0	0	0	0	0	0	0	0	0	0	0	0	0	0	0	0	0	0	0	0	0	0	0	0	0	0	0	0	0	0	0	0	0	0	0	0	0	0	0	0	0
112444149	0	0	0	0	0	0	0	0	0	0	0	0	0	0	0	0	0	0	0	0	0	0	0	0	0	0	0	0	0	0	0	0	0	0	0	0	0.975208	0	0	0	0	0	0	0	0	0	1.07508	0	0	0	0	0	0	0	0	0	0	0	0	0	0	0	0	0	0	0	0	0	0	0	0	0	0	0	0.858403	0	0	0	0	0	0	0	0	0.925308	0	1.35007	0	0	0	0	0	0	0	0	0	0	0	0	0	0	0	0	0	0	0	0	0	0.919211	0	0	0	0	0	0.791078	0	0	0
281376	60.1501	120.075	9.45319	295.601	661.52	6204.04	14.1178	15251.8	5.76434	25.5966	34.1103	17.1217	47.6008	2181.48	23.3198	1753	11.7267	1125.26	54.5243	524.696	11.3417	136.915	19.1385	58.4841	12.732	270.693	804.378	12.4326	116.548	48.4444	339.53	6.7727	28.7267	22.7549	51.2292	4189	9257.16	473.992	15862	416.605	133.429	206.517	594.819	9068.9	6795.55	1650.44	14424.3	57.6702	40.4075	107.503	26.5509	5759.18	2180.01	949.725	3291.55	1109.07	1176.9	1132.95	1646.26	181.006	164.52	485.108	355.511	14032.3	300.951	2033.78	10789.1	162.501	5733.51	985.104	307.257	17.7859	91.5734	358.058	10240.7	9613.82	4446.51	13860.9	83.8488	205.225	54.5859	728.574	4945	7716.14	170.249	20402.3	87.0868	17.2049	479.021	32.856	5016.73	3037.74	1151.87	3595.02	1870.02	1085.28	546.607	1377.71	353.595	155.692	417.792	416.776	750.1	284.438	1445.79	787.128	209.075	2307.22	676.738	39.3052	38.23	1.04021	197.802	9557.81	10765.5	2590.71	17396.4
100848171	0	0	0	0	0	0	0	0	0	1.06653	0	0	0	0	0	0	0	0	0	0	0	0	0	0	0	0	0	0	0	0	0	0	0	0.842775	0	0	0	0	0	0	1.30813	0	0	0	0	0	0	0	0	0	0	0	0	0	0	0	0	0	0	0	0	0	0	0	0	0	0	0.912924	0	0	0	0	0	0	0	0	0	0	2.29723	0	0	0	0	1.85062	0	0	0	0	0	0	0	0	0	0	0	0	0	0	0.92082	0	0	0	0	0	0	0	0	0	0	0	0	0	0	0	0	0	0
539867	1121.44	1094.68	930.614	514.251	18.984	29.2138	11.4707	24.8773	928.058	566.325	1122.44	465.398	842.535	1065.22	953.197	498.38	727.056	1113.52	870.163	455.103	604.891	741.39	575.066	441.78	1026.74	849.676	694.133	42.271	61.8602	21.2475	34.6667	659.854	492.316	729	446.048	462.003	560.744	428.959	324.99	1111.36	1038.66	820.331	571.206	20.9972	19.4741	12.2633	21.5016	1002.65	737.164	979.283	636.238	534.306	997.667	668.237	672.894	717.98	911.984	691.585	601.669	791.564	648.082	340.962	650.509	832.426	741.131	886.519	77.9292	56.6013	40.5579	42.7121	666.793	558.852	431.388	527.425	347.653	494.98	362.493	357.264	1384.08	1227.98	1053.39	602.202	9.18463	25.9086	39.7535	44.5525	1034.16	731.207	1029.89	658.116	483.417	1040.63	637.287	668.372	527.711	1010.47	655.324	621.666	627.999	575.957	575.302	696.262	1243.99	751.365	808.593	103.674	43.2167	93.7595	33.2527	785.303	583.783	870.653	631.445	372.598	545.562	393.707	289.45
112444213	0	0	0	0	0	0	0	0	0	0	0	0	0	0	0	0	0	0	0	0	0	0	0	0	0	0	0	0	0	0	0	0	0	0	0	0	0	0	0	0	0	0	0	0	0	0	0	0	0	0	0	0	0	0	0	0	0	0	0	0	0	0	0	0	0	0	0	0	0	0	0	0	0	0	0	0	0	0	0	0	0	0	0	0	0	0	0	0	0	0	0	0	0	0	0	0	0	0	0	0	0	0	0	0	0	0	0	0	0	0	0	0	0	0	0	0	0
534815	1125.52	1190.74	1102.87	936.538	793.678	999.113	996.189	846.824	1175.92	1270.23	1413.45	902.001	836.188	873.347	1082.43	803.909	917.028	1002.95	1380.91	853.432	1128.88	979.827	1254.94	927.648	1115.87	1200.26	976.89	1007.04	1009.49	1322.45	818.747	854.328	1024.25	1239.72	895.628	925.776	1256.55	1060.95	1067.01	1081.16	1149.85	1163.09	925.399	847.525	971.852	980.046	829.962	1044.14	922.82	1348.82	1232.16	782.412	730.686	866.935	870.804	869.748	922.138	1020.58	900.284	940.152	920.767	956.356	957.61	789.183	984.248	1076.15	736.226	1027.95	1192.01	906.042	753.008	986.65	1337.19	918.447	993.172	1243.68	1269.64	1198.42	1181.92	1201.07	1076.62	918.132	784.367	1057.63	906.552	891.049	1086.61	1003.26	1164.89	963.777	813.854	872.325	846.377	841.816	772.72	962.303	937.184	884.588	902.404	848.672	1010.97	890.43	947.438	1102.07	904.374	791.913	1000.99	1138.9	1094.64	882.363	1035.31	1220.16	978.549	983.31	1326.18	1004.92	1143.87
112444263	0	0	0	0	0	0	0	0	0	0	0	0	0	0	0	0	0	0	0	0	0	0	0	0	0	0	0	0	0	0	0	0	0	0	0	0	0	0	0	0	0	0	0	0	0	0	0	0	0	0	0	0	0	0	0	0	0	0	0	0	0	0	0	0	0	0	0	0	0	0	0	0	0	0	0	0	0	0	0	0	0	0	0	0	0	0	0	0	0	0	0	0	0	0	0	0	0	0	0	0	0	0	0	0	0	0	0	0	0	0	0	0	0	0	0	0	0
112444152	49.9552	38.0238	45.1653	58.1817	44.5394	58.4276	34.4122	61.6958	37.4682	54.3928	31.9784	35.7999	33.3206	91.6825	24.2915	44.4209	35.1801	52.8382	50.0733	25.6396	35.5373	54.0209	17.3158	62.9829	34.5582	34.7765	68.3925	32.3249	87.8594	22.9473	38.7452	38.7011	47.5476	34.5538	66.2447	76.1154	71.6778	34.3473	109.088	75.5174	49.709	31.5512	38.2303	32.4503	50.0763	45.9875	68.8051	58.682	81.9071	36.9541	56.0518	71.306	65.2398	34.2989	78.1223	76.8569	91.3831	41.7036	57.7247	46.8275	26.3596	26.3344	45.3844	59.459	68.5439	36.0296	65.6246	61.1659	75.1806	69.0664	57.7826	77.6963	57.3713	92.0721	73.8226	54.3053	42.3215	43.4144	72.3627	56.0724	27.8736	77.3707	42.2493	63.8462	42.3461	49.9528	47.5019	37.6357	51.1681	53.7644	44.8742	98.5214	31.3009	68.3263	95.2812	44.0671	85.5646	31.5507	77.3489	48.8444	42.4495	56.8777	63.2352	60.15	73.6001	39.0773	44.3847	67.1024	44.0374	50.5353	66.1276	33.2866	47.5485	51.4201	65.9185	37.0945	57.2709
112444218	0	0	0	0	0	0	0	0	0	0	0	0	0	0	0	0	0	0	0	0	0	0	0	0	0	0	0	0	0	0	0	0	0	0	0	0	0	0	0	0	0	0	0	0	0	0	0	0	0	0	0	0	0	0	0	0	0	0	0	0	0	0	0	0	0	0	0	0	0	0	0	0	0	0	0	0	0	0	0	0	0	0	0	0	0	0	0	0	0	0	0	0	0	0	0	0	0	0	0	0	0	0	0	0	0	0	0	0	0	0	0	0	0	0	0	0	0
112444176	0	0	0	0.938415	0	0	0	0	0	0	0	0	0	0	0	0	1.17267	0	0	0	0	0	0	0	0	0	0	0	0	0	0	0	0	0	3.53305	0	0	0.763273	0	1.25862	0	0	0	0	0	0	4.30032	0	0	3.35946	0	0	0	0	0	0	0	0	0	0	0	0	1.51281	0	1.071	0	0	0	0	0	0	0	0	0	0	0.890251	0	0.904466	1.14861	0	0	1.28951	0.918463	1.85062	0.864206	0	0	0	0	0	0	0	0	0	0	0	0	0	0	0	0	0.98065	0	0	0	1.59499	0	0	1.79744	0	0	0	0	0.791078	0	2.52917	6.19144
112444187	0	0	0	0	0	0	0	0	0	0	0	0	0	0	0	0	0	0	0	0	0	0	0	0	0	0	0	0	0	0	0	0	0	0	0	0	2.92562	0	0	0	0	0	0	0	0	0	0	0	0	0	0	0	0	0	0	0	0	0	0	0	0	0	0	0	0	0	0	0	0.989218	0	0	0	0	0	0.858403	0.890251	0	0.904466	0	0	0	0	0	0.925308	0	0	0	0	1.08868	0	1.01987	0	0	0	0	0	0	0	0	0	0	0.98065	0	0	0	0	0	0	0	0	0	0	0	0	0	0	0
112444273	0	0	0	0	0	0	0	0	0	0	0	0	0	0	0	0	0	0	0	0	0	0	0	0	0	0	0	0	0	0	0	0	0	0	0	0	0	0	0	0	0	0	0	0	0	0	0	0	0	0	0	0	0	0	0	0	0	0	0	0	0	0	0	0	0	0	0	0	0	0	0	0	0	0	0	0	0	0	0	0	0	0	0	0	0	0	0	0	0	0	0	0	0	0	0	0	0	0	0	0	0	0	0	0	0	0	0	0	0	0	0	0	0	0	0	0	0
112444274	0	0	0	0	0	0	0	0	0	0	0	0	0	0	0	0	0	0	0	0	0	0	0	0	0	0	0	0	0	0	0	0	0	0	0	0	0	0	0	0	0	0	0	0	0	0	0	0	0	0	0	0	0	0	0	0	0	0	0	0	0	0	0	0	0	0	0	0	0	0	0	0	0	0	0	0	0	0	0	0	0	0	0	0	0	0	0	0	0	0	0	0	0	0	0	0	0	0	0	0	0	0	0	0	0	0	0	0	0	0	0	0	0	0	0	0	0
112444202	0	0	0	0	0	0.973794	0	0	0	0	0	0	0	0	0	0	0	0	0	0	0	0	0	0	0	0	0	0	0	0	0	0	0	0	0	0	0.975208	0	0	0	0	0	0	0	0.92734	0	0	0	0	0	0	0	0	0	0	0	0	0	0	0	0	0	0	0	0	0	0	0	0	0	0	0	0	0	0	0	0	0	0	0	0	0	0	0	0	0	0	0	0	0	0	0	0	0	0	0	0	0	0	0	0	0	0	0	0	0	0	0	0	0	0	0	0.950971	0	0	0	0
112444275	0	0	0	0	0	0	0	0	0	0	0	0	0	0	0	0	0	0	0	0	0	0	0	0	0	0	0	0	0	0	0	0	0	0	0	0	0	0	0	0	0	0	0	0	0	0	0	0	0	0	0	0	0	0	0	0	0	0	0	0	0	0	0	0	0	0	0	0	0	0	0	0	0	0	0	0	0	0	0	0	0	0	0	0	0	0	0	0	0	0	0	0	0	0	0	0	0	0	0	0	0	0	0	0	0	0	0	0	0	0	0	0	0	0	0	0	0
112444195	0	0	0	0	0	0	0	0	0	0	0	0	0	0	0	0	0	0	0	0	0	0	0	0	0	0	0	0	0	0	0	0	0	0	0	0	0	0.763273	0	0	0	0	1.12442	0	0	0	0	0	0	0	0	0	0	0	0	0.972873	0	0	0	0	0.908951	0	0	0	0	0	0	0	0	0	0	0	0	0	0	0	0	0	0	0	0	0	0	0	0	0	0	0	0	0	0	0	0	0	0	0	0	0	0	0	0	0	0	0	0	0	0	0	0	0	0	0	0	0.791078	0	0	0
104975738	0	0	0	0	0	0	0	0	0	0	0	0	0	0	0	0	0	0	0	0	0	0	0	0	0	0	0	0	0	0	0	0	0	0	0	0	0	0	0	0	0	0	0	0	0	0	0	0	0	0	0	0	0	0	0	0	0	0	0	0	0	0	0	0	0	0	0	0	0	0	0	0	0	0	0	0	0	0	0	0	0	0	0	0	0	0	0	0	0	0	0	0	0	0	0	0	0	0	0	0	0	0	0	0	0	0	0	0	0	0	0	0	0	0	0	0	0
535177	5.09747	2.00125	3.15106	0	0	0	3.52946	1.99019	0	0	0	1.55652	0.793347	0	0	1.08344	4.69068	0	6.67644	0.9157	6.04891	0	9.11357	5.39854	0.909426	4.69953	0	0.828843	0	0	2.03922	0	1.98115	2.52833	0	0.885063	4.38843	3.81636	3.40899	0	0	0	0	1.90884	0	1.02195	3.22524	0	0	0	0	0	0	0	1.04163	0.972873	1.84612	0	1.11009	0.900528	0	0	0	0	0	0	0	0	0	0	0	0.9361	3.30988	0	1.71681	2.67075	3.68013	0	2.29723	1.12145	4.64561	1.28951	0	9.25308	3.45682	6.75037	0.989623	2.15061	1.08868	0	4.07947	0	0	1.75196	0	1.02482	0	0	2.76246	1.01759	0	1.9613	0	0	0	0	0	3.67685	4.49361	0.802148	1.03324	0	0.950971	3.95539	3.46939	0	9.28717
785328	135.593	148.093	110.287	146.393	142.38	132.436	134.119	187.078	119.13	153.58	103.397	94.1692	107.895	138.942	72.8744	109.427	44.5615	130.139	71.2154	135.524	93.002	134.121	116.654	111.57	113.678	146.625	114.328	106.921	146.133	101.988	79.5295	67.727	124.812	97.7619	71.5443	146.921	144.818	114.491	184.085	109.5	183.138	87.4829	145.05	160.343	179.904	97.0848	140.835	77.9054	179.104	63.8298	117.021	65.4452	132.487	35.4816	90.6219	103.124	141.228	62.5555	107.679	68.4402	167.247	52.6689	103.628	95.9452	145.656	73.9556	102.538	188.975	79.1374	78.154	79.795	132.926	50.7515	110.259	165.672	158.465	126.044	177.275	112.564	163.731	137.045	134.109	132.259	164.705	98.5195	124.207	96.9831	190.329	71.8531	99.5637	71.3907	110.837	65.1059	85.8459	88.9989	134.251	83.5513	111.012	80.1113	105.83	91.6015	104.93	85.0404	154.963	99.8138	90.117	124.978	91.0019	111.442	58.5568	157.053	59.2917	90.3422	153.469	163.061	139.104	160.978
540456	287.497	281.176	345.567	273.079	289.871	200.602	324.71	230.862	298.785	202.64	345.367	281.729	372.873	303.403	442.105	265.442	342.42	281.804	307.116	310.422	288.079	276.624	340.847	252.831	274.647	269.753	291.944	357.231	310.197	340.81	397.648	328.96	274.389	318.569	296.776	380.577	208.694	433.539	240.902	279.415	253.777	319.815	247.373	241.468	165.994	299.43	135.46	239.787	294.866	283.875	204.54	366.298	369.358	444.703	303.115	306.455	251.996	333.629	265.312	321.489	305.407	392.245	239.781	349.997	332.01	285.393	404.002	335.043	373.924	345.332	303.588	292.999	296.786	327.367	349.37	190.514	315.571	212.55	337.693	291.576	355.389	274.666	264.517	176.734	335.312	155.259	315.69	291.408	357.088	201.119	371.232	302.748	448.229	294.329	326.678	261.328	397.624	315.507	367.407	299.172	349.649	268.698	313.995	270.165	267.178	431.445	422.822	437.545	371.172	265.511	253.145	348.469	286.242	329.88	202.092	330.478	216.701
785433	6.11696	10.0063	2.10071	7.50732	38.6982	60.3752	11.4707	51.7448	0.960723	5.33263	0	1.55652	1.58669	14.1777	1.94332	13.0012	1.17267	2.93546	1.11274	6.4099	0	10.2453	2.73407	10.7971	5.45656	5.63944	8.16627	7.45959	9.86177	0.849901	16.3138	6.7727	7.9246	0	8.83263	32.7473	23.405	9.92255	20.4539	6.29312	14.3894	12.9073	4.49769	43.9033	51.0037	23.5047	62.3546	9.10583	10.921	0	4.91683	15.6287	6.02213	1.18272	11.4579	5.83724	8.30755	2.31687	4.44036	9.00528	7.27161	4.15807	5.29484	32.4322	5.355	8.53333	33.8377	17.3456	15.8275	16.3578	2.75155	3.7444	3.30988	6.82015	63.5218	24.0368	33.1211	18.0893	3.44584	6.72868	6.96841	7.73707	46.8416	70.3234	16.4199	39.1522	0	6.45183	2.17737	3.98255	13.2583	10.2626	3.75611	10.5117	5.23523	9.22336	1.00664	10.5169	5.52492	5.08796	2.23418	5.8839	14.1734	11.2144	8.06576	20.7349	32.7045	1.83842	19.7719	8.02148	5.16622	0	9.50971	34.8074	23.4184	27.8209	18.5743
104975739	0	0	0	0	0	0.973794	0	0	0	0	0	0	0	0	0	0	0	0	0	0	0	0	0	0.899756	0	0	0	0	0	0	0	0	0	0	0	0	0	2.28982	0	0	0	0	0	0	0	0	0	0	0	0	0	0	0	0	0	0	0	0	0	0	0	0	0	0	0	0	0	0	0	0	0	0	0	0	0	0	0	0	0	0	0	0	0	0	0	0	0	0	0	0	0	0	0	0	0	0	0	0	0	0	0	0	0	0	0	0	0	0	0	0	0	0	0	0	0	0	0
112444238	0	0	0	0	0	0	0	0	0	0	0	0	0	0	0	0	0	0	0	0	0	0	0	0	0	0	0	0	0	0	0	0	0	0	0	0	0	0	0	0	0	0	0	0	0	0	0	0	0	0	0	0	0	0	0	0	0	0	0	0	0	0	0	0	0	0	0	0	0	0	0	0	0	0	0	0	0	0	0	0	0	0	0	0	0	0	0	0	0	0	0	0	0	0	0	0	0	0	0	0	0	0	0	0	0	0	0	0	0	0	0	0	0	0	0	0	0
281226	637.184	875.548	541.983	1109.21	1319.39	1301.96	712.95	1498.61	504.379	647.381	369.883	727.671	844.122	1155.01	514.007	1553.65	552.328	690.811	478.479	1061.3	616.233	654.77	537.7	849.37	612.044	623.158	1212.69	506.423	539.708	378.206	1042.04	442.16	534.911	466.897	968.056	1214.31	742.621	983.859	859.065	806.778	913.076	1431.28	1284.09	1519.44	1301.06	1445.03	1500.81	954.088	677.099	1358.9	960.748	1723.06	1300.78	1289.17	1728.07	1493.36	865.831	1265.01	1301.03	1100.45	665.352	1101.89	1195.88	1497.29	665.09	1280.95	1365.81	663.696	1071.32	1281.36	900.675	664.631	1807.2	1483.38	1124.51	725.555	1148.2	964.161	784.503	995.845	997.644	1463.6	1483.32	1506.4	1065.57	1421.63	1061.87	604.321	967.839	975.725	1484.93	1261.28	1062.98	1765.1	1737.05	799.357	1158.64	1017.8	1320.46	668.558	1010.97	1450.38	1113.16	692.235	1233.05	909.145	602.697	614.952	948.152	675.408	676.775	542.988	1144.97	1326.64	815.307	1238.45	831.201
100847780	206.957	328.205	206.92	258.064	192.761	269.741	211.767	246.783	241.141	398.881	233.442	299.629	188.817	289.225	198.218	265.442	219.289	269.084	212.533	246.323	182.223	238.437	195.942	241.135	170.972	252.835	255.196	141.732	217.855	147.883	197.804	188.668	328.871	230.92	267.629	188.518	208.207	136.626	171.586	242.914	290.405	397.258	301.345	194.702	306.949	208.477	240.818	290.375	357.115	292.273	354.995	204.15	306.125	182.139	310.406	225.706	283.38	185.35	299.725	182.807	238.145	245.326	268.524	148.647	230.265	309.096	136.376	264.748	112.771	298.985	243.971	360.399	356.364	318.274	177.689	160.245	182.166	148.332	288.302	402.6	241.571	390.722	236.045	343.289	203.088	259.214	274.126	337.646	278.703	320.595	180.516	279.144	148.992	296.957	235.585	336.14	186.229	326.024	207.184	193.343	203.311	266.737	176.622	322.159	302.466	147.537	297.845	171.893	290.287	193.318	291.375	214.282	321.428	153.469	224.643	184.629	208.961
511041	291.575	372.233	342.416	329.384	419.839	405.098	390.005	411.969	313.196	367.951	319.784	308.968	314.959	369.566	322.591	353.2	357.665	373.782	337.16	376.353	387.13	365.106	331.734	377.897	322.846	422.018	350.129	295.897	398.953	304.265	309.961	312.512	325.899	298.342	348.889	435.451	414.951	438.882	452.259	409.053	384.591	271.054	350.82	463.848	392.265	422.064	358.002	272.163	390.97	354.423	327.461	387.787	396.457	379.653	407.278	418.335	363.686	326.679	305.275	377.321	405.392	178.797	356.267	414.861	389.844	354.607	330.174	395.296	393.709	306.255	319.18	336.06	294.579	309.18	457.529	399.723	495.897	398.87	351.476	346.527	307.771	348.168	421.574	417.314	436.424	463.076	307.773	362.378	287.412	293.713	382.45	453.609	365.595	375.795	405.207	389.431	359.371	225.529	352.674	437.565	365.289	378.531	327.079	357.841	331.705	328.568	304.853	348.381	295.68	311.233	339.937	308.941	317.624	483.349	441.48	411.412	441.14
524456	1167.32	1256.79	1135.43	1201.17	1031.71	979.637	1342.08	1258.79	459.225	696.441	471.148	537.776	1007.55	811.91	816.193	966.425	656.696	889.444	728.845	755.452	1061.58	1087.87	998.847	1036.52	1101.32	1404.22	1168.8	810.608	1066.86	793.808	897.256	860.133	838.027	747.541	949.508	762.925	690.935	1057.13	794.294	1285.06	1233.57	1452.79	1347.06	1006.91	891.173	974.936	1236.34	692.043	626.863	707.167	650.005	786.319	840.088	661.141	928.093	847.372	863.062	601.228	783.724	1052.72	1076.2	785.875	1026.44	1197.29	1076.35	1173.81	1235.59	1014.26	899.199	945.119	990.559	920.187	1091.16	984.375	882.438	816.36	747.986	986.773	1475.97	1183.13	1324	1243.09	865.192	979.901	1047.42	1433.78	741.228	577.439	751.191	532.666	733.285	988.292	713.661	981.972	832.402	833.176	707.669	775.914	1069.99	949.414	1022.14	1012.03	1306.13	1127.56	1078.8	955.399	970.623	1366.87	1196.2	1008.3	982.615	825.924	1117.39	946.921	687.807	830.411	899.307
504355	321.141	186.116	254.186	246.803	292.062	136.331	262.062	90.5535	269.963	132.249	289.937	217.134	256.251	99.244	277.894	171.183	280.268	189.826	279.298	240.829	282.786	192.799	332.645	311.316	355.586	220.878	287.861	356.402	153.306	314.463	241.647	253.492	132.737	294.971	204.034	291.186	130.19	356.448	96.588	375.07	143.894	269.619	141.677	236.696	89.952	213.587	91.3818	279.245	164.906	280.515	204.54	139.682	102.376	163.216	109.371	248.083	164.305	236.321	158.743	285.467	201.787	241.168	230.704	166.215	203.49	167.822	225.585	152.458	162.232	154.491	191.691	107.652	282.443	176.187	188.849	108.611	202.407	122.103	380.191	205.225	293.835	205.032	199.306	89.7549	246.299	103.956	218.707	140.865	287.412	177.223	130.543	98.5214	171.529	117.381	193.704	191.641	282.866	198.653	225.601	207.589	283.741	181.42	211.511	200.84	226.85	321.391	207.907	524.87	270.515	247.864	108.491	301.66	252.007	234.95	90.2042	281.581	126.925
512779	226.328	230.144	191.165	234.604	180.348	192.811	173.826	202.004	226.731	254.9	194.002	256.047	197.543	249.528	213.765	164.682	246.261	206.461	204.744	193.213	208.687	236.574	197.764	204.245	208.259	236.856	246.009	253.626	307.508	243.072	323.216	238.98	333.824	279.801	235.831	167.277	226.736	181.659	197.721	317.173	268.167	153.454	208.018	182.294	232.762	150.226	242.968	187.175	247.906	201.568	188.806	196.336	222.819	158.485	177.077	184.846	275.995	209.677	223.128	182.807	222.693	116.426	204.23	224.323	272.034	234.193	258.397	346.911	272.035	319.886	206.366	308.913	191.973	195.511	166.53	245.709	156.405	209.836	279.113	233.261	166.08	256.613	175.426	211.896	192.718	286.216	151.412	252.697	164.391	257.87	216.212	214.489	175.285	247.026	165.433	291.048	142.943	217.349	174.956	259.486	189.905	161.807	275.836	245.697	286.335	215.324	380.774	356.654	483.512	266.313	240.746	174.755	302.409	160.589	229.847	177.885	227.536
100313010	0	0	0	0	0	0	0.882364	0	0	0	0	0	0	0	0	0	0	0	0	0	0	0	0	0	0	0	0	0	0	0	0	0	0	0	0	0	0	0	0	0	0	0	0	0	0	0	0	0	0	0	0	0	0	0	0	0	0	0	0	0	0	0	0	0	0	0	0	0	0	0	0	0	0	0	0	0	0	0	0	0	0	0	0	0	0	0	0	0	0	0	0	0	0	0	0	0	0	0	0	0	0	0	0	0	0	0	0	0	0	0	0	0	0	0	0	0	0
282241	3924.03	4685.93	3806.49	3841.87	3679.25	2915.54	3673.28	2751.43	4309.8	4499.67	4269.12	2923.14	5038.55	4758.98	4783.48	3659.85	4266.18	3363.06	3953.57	2473.3	3793.42	3996.61	3060.34	3033.08	3838.69	3117.67	2309.01	4332.36	3744.78	3969.89	2569.42	3954.29	3693.85	3414.08	3401.45	2877.34	2350.74	2773.73	2114.71	4780.25	4879.33	2575.73	3926.48	3096.14	2875.68	3010.65	2794.13	3140.5	4561.68	1898.1	3406.38	4059.56	4992.35	3768.15	3600.92	3484.83	3298.1	2474.42	2447.75	3407.6	4378.42	1616.1	3148.92	3159.43	3080.19	2274.61	3864.68	3848.89	2920.17	2559.09	3171.62	4034.59	1897.67	3033.83	2299.66	2420.59	2166.68	2088.41	5357.14	4494.76	4401.71	3695.74	3150.33	2886.96	3162.13	2882.41	3653.69	4344.23	2625.9	2998.86	4061.11	4833.7	4146.75	3632.68	3546.35	3243.55	3241.39	2184.01	3235.76	3720.32	3027.32	3100.82	3410.34	3221.59	2192.88	4272.98	3209.71	4230.21	2873.21	3861.54	4191.87	3693.77	3439.66	2404.09	2457.2	2524.95	2245.95
533426	234.484	270.169	135.496	243.05	153.332	206.444	128.825	221.906	199.83	239.968	185.475	219.469	190.403	195.652	245.83	258.941	195.836	159.493	158.009	189.55	147.442	149.023	113.92	195.247	234.632	220.878	219.469	202.238	151.513	159.781	230.432	252.525	261.512	261.26	245.547	111.518	190.165	126.703	159.086	289.484	259.01	152.019	215.889	143.163	202.16	143.072	189.214	189.199	140.88	154.535	196.673	249.083	264.974	201.063	268.741	179.009	171.689	139.012	214.248	136.88	123.617	99.7937	170.948	190.539	231.336	205.748	202.001	173.456	192.898	212.652	263.232	233.089	216.246	225.065	145.07	167.367	148.125	165.517	302.086	330.827	146.337	205.032	162.568	225.775	141.73	198.461	144.485	182.802	186.165	271.809	211.113	294.538	240.391	233.01	210.456	190.616	170.122	213.844	143.648	165.868	111.709	160.827	194.067	214.093	228.866	211.336	185.715	230.722	264.224	215.778	260.377	213.242	284.34	159.007	164.796	191.374	210.509
538969	333.375	419.262	311.955	295.601	384.791	633.94	412.064	502.522	239.22	499.134	266.487	227.251	284.018	402.647	235.141	214.52	193.491	436.405	244.803	289.361	360.666	436.824	370.922	302.318	357.405	531.987	347.067	343.141	449.159	334.861	279.373	158.675	276.37	267.16	209.333	483.245	735.794	374.767	578.392	391.432	494.474	447.453	401.419	514.432	592.57	494.622	576.243	242.822	344.01	389.698	312.71	294.015	385.417	253.102	256.241	337.587	425.531	391.551	402.963	338.599	485.38	404.719	369.883	418.916	402.696	297.719	375.291	466.504	425.364	307.164	125.654	342.613	229.485	229.612	545.944	742.469	528.098	632.222	490.458	453.065	394.876	371.379	410.553	596.824	356.053	668.287	348.347	389.26	327.694	279.774	352.874	382.797	271.692	310.096	351.808	435.547	335.212	307.327	279.929	321.559	366.406	347.15	315.086	461.83	285.326	316.606	483.559	477.071	452.956	189.307	366.802	220.524	331.889	460.407	745.052	522.695	746.069
506448	128.456	133.083	119.74	129.501	121.936	90.5628	136.766	105.48	130.658	104.519	120.452	154.095	108.689	44.4235	107.854	72.5902	89.123	84.1498	120.176	105.305	127.027	135.052	133.969	155.658	172.791	131.587	110.245	116.038	113.859	158.082	115.216	105.461	123.822	144.115	156.338	133.645	143.843	125.94	140.905	98.1727	99.418	87.4829	123.686	126.938	82.5332	75.624	104.283	63.7408	52.4206	55.4311	73.7524	57.6309	37.1365	37.8471	67.706	107.016	67.3835	54.4464	89.9174	104.461	69.0802	63.7571	90.0124	114.864	67.4729	103.348	95.3608	84.902	91.0081	89.0593	112.814	75.8241	70.6108	121.626	142.495	96.1471	105.804	159.186	152.766	133.452	145.175	119.925	147.872	93.4561	132.223	162.009	98.9623	108.606	77.2965	85.6248	73.4304	48.2344	57.5937	61.3185	65.9639	77.8861	69.4583	61.9329	81.953	95.6537	107.241	85.3166	112.297	86.6568	101.83	139.562	64.241	130.528	87.176	130.75	98.1582	170.594	105.558	162.171	107.551	134.889	174.908
539119	9.17545	10.0063	3.15106	5.63049	6.57139	4.86897	0.882364	15.9215	4.80361	10.6653	0	6.22606	4.76008	2.83554	0.971659	0	1.17267	5.87091	2.22548	5.4942	1.51223	1.86279	6.3795	5.39854	7.27541	1.87981	6.1247	4.97306	4.48262	3.3996	17.3334	0	2.97173	2.52833	6.18284	4.42532	13.6529	1.52655	5.68165	6.29312	7.84879	7.17073	6.74653	6.68094	8.34606	7.15362	9.67572	1.01176	2.18419	3.35946	5.90019	1.95359	0	2.36544	7.29142	9.72873	0.923061	2.31687	5.55045	2.70158	1.8179	2.77205	2.26922	1.35134	3.213	3.79259	1.02538	10.0422	4.94609	9.08768	1.83437	1.8722	6.61976	11.3669	12.0176	10.683	7.36026	13.567	6.89168	5.60724	3.4842	7.73707	7.3477	21.2821	15.5557	9.45052	2.96887	4.30122	0	0.995637	0	0	0	2.62794	2.09409	4.09927	5.03321	3.50563	4.6041	1.01759	5.58545	2.94195	3.27079	8.15593	13.1069	3.98748	10.5122	0.919211	10.7847	3.20859	2.06649	4.16082	9.50971	10.284	19.0817	7.58751	27.8615
510159	1711.73	2714.7	2084.95	2380.76	2216.75	3014.87	2006.5	3138.52	1934.9	2379.42	2129.76	2319.99	2034.14	2966.92	2133.76	2080.2	1957.19	2593.97	2001.82	1991.65	1929.6	2483.1	1986.76	2077.54	1747.01	2151.45	1435.22	1674.26	2605.3	2019.37	1579.38	1696.08	2349.64	1708.3	1710	2209.12	1908.48	2038.7	2116.98	1515.38	2774.55	2073.77	2796.44	3111.41	2787.58	2642.75	2999.47	1572.27	2542.4	1221.16	1704.17	2815.12	2939.8	2429.31	2288.46	1693.77	2566.11	1767.77	1786.14	1842.48	2460.53	1986.17	1760.91	2974.3	2170.92	1535.05	2735.73	2380.91	3323.77	1763.92	1428.97	2288.77	1247.83	1574.32	2342.58	1992.38	2626.69	1921.09	1681.57	2627.55	2296.09	2790.5	2937.24	2865.68	1952.24	2823.01	1657.62	2320.51	1543.75	1719.47	2872.97	2874.57	2447.73	2232.87	1951.69	2633.78	1885.44	1910.57	1872.03	2358.78	1762.77	1685.74	1735.7	2219.43	1379.25	1606.95	2483.21	1286.9	1472.11	1605.9	2369.23	1621.68	1518.7	2297.29	1939.39	2142.21	1758.37
112444208	0	0	0	0	0	0.973794	0	0	0	0	0	0	0	0	0	0	0	0	0	0	0	0	0	0	0	0	0	0	0	0	0	0	0	0	0	0	0.487604	0	2.27266	0	0	0	0	0.95442	0.92734	0	2.15016	0	0	0	0	0	0	0	0	0	0	0	0	0	0	0	0	0	0	0	0	0	0	0	0	0	0	0	0	0.890251	0	0	0	0	0	0	0	0	0.864206	0	0	0	0	0	0	0	0	0	0	0	0	0	0	0	0	0	0	0	0	0	0	0	0	0	0	0	0	0	0.867348	1.68611	3.09572
541153	2.03899	2.00125	0	2.81525	1.46031	5.84276	0.882364	3.98037	1.92145	0	3.19784	0.778258	3.17339	1.89036	0	2.16687	1.17267	0	0	0	0	0	2.73407	0	1.81885	0	0	0.828843	0.896524	1.6998	0	0	0.990575	0	5.29958	7.96557	10.2397	3.81636	6.81797	0	1.30813	0	1.12442	20.0428	11.1281	11.2414	8.60064	0	0	1.67973	0.983366	3.90718	0	1.18272	1.04163	0	0	2.31687	0	0	0	0	1.51281	1.35134	0	0	1.02538	0	7.91374	1.81754	1.83437	0	2.20659	0	17.1681	9.79276	20.2407	11.7581	0	1.12145	0	3.86854	11.94	12.9543	1.72841	5.4003	0.989623	0	3.26605	0.995637	6.1192	3.07879	10.0163	2.62794	0	0	4.02657	1.16854	0.92082	3.05278	0	1.9613	0	1.01949	0	0.797495	0	0.919211	1.79744	0.802148	2.06649	0	0	20.568	8.67348	12.6458	12.3829
112444244	0	0	0	0	0	0	0	0	0	0	0	0	0	0	0	0	0	0	0	0	0	0	0	0	0	0	0	0	0	0	0	0	0	0	0	0	0	0	0	0	0	0	0	0	0	0	0	0	0	0	0	0	0	0	0	0	0	0	0	0	0	0	0	0	0	0	0	0	0	0	0	0	0	0	0	0	0	0	0	0	0	0	0	0	0	0	0	0	0	0	0	0	0	0	0	0	0	0	0	0	0	0	0	0	0	0	0	0	0	0	0	0	0	0	0	0	0
112444199	0	0	0	0	0	0	0	0	0	0	0	0	0	0	0	0	0	0	0	0	0	0	0	0	0	0	0	0	0	0	0	0	0	0	0	0	0	0	0	0	0	0	0	0	0	0	0	0	0	0	0	0	0	0	0	0	0	0	0	0	0	0	0	0	0	0	0	0	0	0	0	0	0	0	0	0	0	0	0	0	0	0	0	0	0	0	0	0	0	0	0	0	0	0	0	0	0	0	0	0	0	0	0	0	0	0	0	0	0	0	0	0	0	0	0	0	0
112444264	0	0	0	0	0	0	0	0	0	0	0	0	0	0	0	0	0	0	0	0	0	0	0	0	0	0	0	0	0	0	0	0	0	0	0	0	0	0	0	0	0	0	0	0	0	0	0	0	0	0	0	0	0	0	0	0	0	0	0	0	0	0	0	0	0	0	0	0	0	0	0	0	0	0	0	0	0	0	0	0	0	0	0	0	0	0	0	0	0	0	0	0	0	0	0	0	0	0	0	0	0	0	0	0	0	0	0	0	0	0	0	0	0	0	0	0	0
536981	4.07798	3.00188	2.10071	3.75366	0.730155	5.84276	2.64709	0	0.960723	1.06653	0	2.33477	3.17339	0	4.85829	1.08344	0	0.978486	1.11274	0	3.78057	2.79418	0	0	0.909426	0	5.10392	0	0.896524	4.24951	2.03922	2.90259	0.990575	0.842775	1.76653	1.77013	7.80166	0.763273	4.54532	1.25862	1.30813	1.43415	4.49769	3.81768	1.85468	1.02195	8.60064	1.01176	1.0921	1.67973	2.9501	0.976794	0	2.36544	2.08326	0.972873	2.76918	0	5.55045	2.70158	0.908951	0	1.51281	0	2.142	0.948148	1.02538	0.912924	2.96765	3.63507	3.66874	0.9361	0	2.27338	0.858403	1.7805	1.84006	9.94913	2.29723	3.36434	0	2.57902	1.83693	3.70123	1.72841	9.45052	0	0	2.17737	0	3.0596	0	1.25204	0.875979	3.14114	1.02482	1.00664	0	0	1.01759	4.46836	0	1.09026	1.01949	1.00822	2.39249	3.50405	6.43448	1.79744	0	1.03324	3.12062	0.950971	5.53755	7.80613	5.05834	18.5743
538107	0	0	0	0.938415	0	0	0.882364	1.99019	0.960723	0	0	2.33477	0	0	0	1.08344	1.17267	0	0	0	0.756114	1.86279	0	2.69927	0	0	0	0.828843	0	1.6998	1.01961	0	0	0.842775	0	0.885063	7.80166	0.763273	1.13633	0	0	0	0	2.86326	2.78202	0	5.3754	1.01176	3.27629	1.67973	0	0	1.00369	0	1.04163	0.972873	0	3.4753	0	0.900528	0	1.38602	0.756406	0	0	0	0	0.912924	0.989218	0	0	0	1.10329	0	4.29201	8.01226	4.60016	0.904466	0	1.12145	0	0	0	0	0.864206	4.05022	0	0	0	0	0	2.05253	0	0	0	1.02482	0	0	0.92082	2.03519	0	0	0	0	0	0.797495	0	0	0	0	0	2.08041	0	0	1.7347	2.52917	26.3136
102465277	0	0	0	0	0	0	0	0	0	0	0	0	0	0	0	0	0	0	0	0	0	0	0	0	0	0	0	0	0	0	0	0	0	0	0	0	0	0	0	0	0	0	0	0	0	0	0	0	0	0	0	0	0	0	0	0	0	0	0	0	0	0	0	0	0	0	0	0	0	0	0	0	0	0	0	0	0	0	0	0	0	0	0	0	0	0	0	0	0	0	0	0	0	0	0	0	0	0	0	0	0	0	0	0	0	0	0	0	0	0	0	0	0	0	0	0	0
532148	0	2.00125	1.05035	0	0.730155	9.73794	0.882364	0	0	1.06653	0	0	0.793347	0	0	0	0	0	1.11274	0	0	0	0	0.899756	0	0	2.04157	0	0.896524	0	0	0	0.990575	4.21388	0.883263	0.885063	2.92562	1.52655	1.13633	1.25862	2.61626	5.73658	0	0	7.41872	1.02195	0	0	1.0921	0	0	0	1.00369	0	0	3.89149	1.84612	0	0	0.900528	0.908951	0	0.756406	5.40536	0	0	0	1.82585	1.97844	0	0	0	1.10329	2.27338	6.00882	8.01226	1.84006	1.80893	0	0	0	0	0.918463	0.925308	0.864206	0	0	4.30122	0	1.99127	0	1.02626	0	0	0	0	1.00664	0	1.84164	0	0	1.9613	1.09026	0	1.00822	0	0	0	0.898722	0	1.03324	0	1.90194	5.53755	8.67348	1.68611	15.4786
517316	0	0	0	0	0.730155	1.94759	0.882364	0	0.960723	0	0	0	0.793347	0	0	0	0	0	0	0	0	0	0	0	0	0.939907	0	0	0	0	0	0	0	0	0.883263	0.885063	4.38843	1.52655	3.40899	0	0	0	1.12442	1.90884	2.78202	0	4.30032	0	0	0	0	0	0	1.18272	0	0.972873	0	0	0	0	0	0	1.51281	0	0	0	0	0	0	0	0	0	0	0	4.29201	0.890251	0	2.7134	0	0	1.1614	0	0	1.85062	0.864206	4.05022	0	0	0	0	0	0	0	0	0	0	0	0	0.92082	0	0	0	0	0	0	0	0	0	5.39233	0	0	0	0.950971	3.95539	3.46939	0	1.54786
112444265	0	0	0	0	0	0	0	0	0	0	0	0	0	0	0	0	0	0	0	0	0	0	0	0	0	0	0	0	0	0	0	0	0	0	0	0	0	0	0	0	0	0	0	0	0	0	0	0	0	0	0	0	0	0	0	0	0	0	0	0	0	0	0	0	0	0	0	0	0	0	0	0	0	0	0	0	0	0	0	0	0	0	0	0	0	0	0	0	0	0	0	0	0	0	0	0	0	0	0	0	0	0	0	0	0	0	0	0	0	0	0	0	0	0	0	0	0
507330	2.03899	2.00125	2.10071	0.938415	1.46031	0	0	1.99019	1.92145	0	4.26379	0	1.58669	0.945181	2.91498	0	0	2.93546	3.33822	0	2.26834	0.931394	2.73407	1.79951	5.45656	0.939907	2.04157	0	0	0	2.03922	1.93506	0	0	0	3.54025	2.92562	1.52655	1.13633	6.29312	1.30813	2.86829	0	0.95442	0.92734	4.08778	2.15016	2.02352	1.0921	1.67973	0.983366	0.976794	5.01844	1.18272	1.04163	4.86436	0.923061	3.4753	1.11009	2.70158	6.36265	0	4.53844	2.70268	1.071	3.79259	1.02538	4.56462	1.97844	1.81754	0	0	1.10329	0	4.29201	7.12201	7.36026	3.61786	2.29723	1.12145	0	1.28951	11.94	1.85062	2.59262	9.45052	0.989623	2.15061	2.17737	3.98255	5.09934	2.05253	7.51222	0	0	5.12409	1.00664	0	0	0	1.11709	0.98065	0	2.03898	0	1.59499	4.67207	0.919211	1.79744	0.802148	0	9.36186	0	2.37323	3.46939	6.74445	24.7658
540701	0	0	0	0	0	2.92138	0	0.995093	2.88217	0	0	0	0.793347	0	0	0	0	0	0	1.8314	0	0	0	0	0	0	2.04157	1.65769	0.896524	0	1.01961	1.93506	0	0	2.64979	0	0.487604	0	1.13633	1.25862	0	0	1.12442	2.86326	0	0	0	1.01176	1.0921	0	1.96673	0	0	1.18272	0	0.972873	0	1.15843	0	0.900528	0	0	2.26922	0	0	2.84444	0	0	2.96765	0	0	0	0	1.13669	1.71681	0	0	0	1.14861	1.12145	1.1614	2.57902	0	0	1.72841	4.05022	0	0	0	0	4.07947	0	0	0.875979	2.09409	0	0	1.16854	0.92082	2.03519	0	1.9613	0	0	0	0	0	0.919211	1.79744	0.802148	0	4.16082	0	2.37323	0.867348	2.52917	0
538445	149.866	190.119	148.1	116.363	97.1106	277.531	136.766	218.92	168.126	241.035	157.76	137.752	150.736	223.063	161.295	121.345	155.965	233.858	147.995	135.524	176.931	303.634	155.842	133.164	160.059	405.1	161.284	142.561	269.854	172.53	163.138	132.551	270.427	146.643	141.322	134.53	272.571	133.573	190.903	193.828	353.195	193.61	263.115	149.844	367.227	230.96	246.193	165.928	282.853	246.92	249.775	217.825	346.273	238.91	178.119	141.067	469.838	231.687	177.615	148.587	439.023	149.691	201.204	287.835	533.358	188.681	288.133	383.428	239.391	200.838	155.004	500.814	387.256	309.18	174.256	282.21	195.967	202.6	169.995	327.463	126.593	278.535	128.585	399.733	150.372	241.663	126.672	449.477	210.116	264.84	228.45	414.611	217.854	244.398	163.339	423.25	209.382	161.259	139.965	354.122	137.402	328.518	114.478	624.948	236.932	128.397	334.053	197.63	249.845	140.376	387.466	171.634	257.713	140.812	269.745	137.418	195.031
519541	1456.86	1285.8	2522.95	652.198	716.282	976.715	1657.08	1045.84	1662.05	1536.86	2410.11	1224.98	1004.38	556.711	1505.1	378.119	1031.95	860.089	1912.8	544.841	1494.84	1181.94	1710.62	987.032	1390.51	1494.45	451.187	1234.98	1093.76	1918.23	509.805	1462.9	1462.09	2390.11	868.247	1151.47	858.67	1075.45	1236.33	527.363	1907.26	1098.56	1094.06	632.78	1662.72	687.769	1652.4	1574.3	1550.77	3010.08	1104.32	452.256	877.224	313.421	789.556	419.308	1218.44	876.935	620.541	741.135	1526.13	633.413	787.419	299.998	1460.84	690.252	503.464	1335.61	709.269	577.068	740.168	2074.4	2244.1	996.879	1012.06	1100.35	1057.12	1171.28	840.786	1753.94	1896.57	1399.12	620.881	1893.18	940.256	1475.63	998.53	1961.36	1167.07	1327.18	527.271	890.797	271.692	984.6	485.83	1074.01	414.736	729.172	391.348	1045.07	585.356	1567.08	432.834	1613.85	678.532	517.574	1106.11	670.105	514.069	1171.14	2044.79	2420.56	1041.31	1195.32	1097.2	1197.98	1040.16
101904355	48.9357	51.0319	54.6184	48.7976	32.857	8.76415	49.4124	36.8184	71.0935	59.7254	49.0335	73.1562	37.2873	19.8488	60.2428	24.919	53.9428	31.3115	57.8625	43.0379	86.9531	67.9918	41.011	83.6773	57.2939	58.2742	53.0808	75.4247	43.0332	58.6432	45.8824	65.7919	42.5947	73.3214	55.6456	38.9428	26.3306	43.5066	31.8172	39.0173	53.6334	34.4195	41.6036	28.6326	29.6749	16.3511	26.877	63.7408	80.815	31.9149	72.7691	18.5591	19.0701	9.46177	21.8743	43.7793	47.9992	17.3765	39.9633	50.4296	63.6265	23.5624	56.7305	22.9728	56.7629	29.3926	19.4823	43.8204	36.6011	46.3472	16.5093	41.1884	26.479	56.8346	23.1769	35.61	35.8812	28.9429	66.6196	44.8579	46.4561	47.7119	27.5539	24.9833	38.8893	29.7016	48.4915	53.7652	31.5718	104.542	18.3576	26.6829	16.2765	42.923	10.4705	35.8686	20.1328	53.753	34.0703	43.7565	37.9811	77.4714	46.8813	39.7602	45.3699	42.2672	71.2491	63.4256	58.4169	39.3052	46.496	71.7742	53.2544	45.0915	19.949	52.2695	44.888
538805	2117.49	2007.26	2211	2052.31	2173.67	1978.75	2305.62	2267.82	2085.73	1902.68	2162.81	1843.69	1956.39	1413.05	2036.6	1976.19	1706.24	1679.08	1956.2	2304.82	2161.73	1877.69	2129.84	2114.43	2377.24	2233.22	2490.71	2261.91	1904.22	2620.25	2181.96	1877.01	1859.31	2316.79	2188.73	2371.08	2205.43	2392.86	2680.6	1947.09	2099.55	2357.74	2236.47	2034.82	2091.15	2464.93	2112.53	2171.23	1639.23	2667.41	2290.26	1908.66	1457.36	1856.87	1958.27	1960.34	1820.28	2165.11	2229.06	2068.51	1754.27	2024.98	2165.59	2290.52	1874.25	2394.07	2252.77	2109.77	2650.12	2322.81	1816.94	1780.46	2768.16	2392.74	2515.12	2295.96	2738.93	2437.54	2021.56	2108.32	2166.01	2394.62	2068.38	2018.1	2314.34	2160.12	1978.26	1797.91	2051.08	2342.73	1873.5	1510.66	1816.71	2014.75	1846.99	1643.81	1944.83	2288.01	1837.04	1492.81	1986.19	2505.56	2102.03	1962.52	2341.09	2246.54	1968.11	2082.93	2366.33	1878.63	1719.32	2191.71	2302.3	2461.04	2170.11	2356.34	2168.55
524460	355.803	185.116	907.506	141.701	128.507	21.4235	656.479	8.95584	859.847	473.537	1154.42	330.76	940.117	291.116	1046.48	222.104	571.091	234.837	1060.44	207.864	1065.36	336.233	1607.63	400.391	444.71	302.65	104.12	554.496	415.091	1110.82	191.687	640.504	745.903	1322.31	470.779	92.0466	44.3719	560.242	29.5446	108.242	156.976	213.688	68.5897	20.0428	22.2562	68.4703	10.7508	225.622	472.877	283.875	274.359	151.403	280.029	211.707	212.493	143.012	255.688	121.636	119.89	239.541	370.852	288.293	210.281	31.0808	293.454	76.8	57.4215	506.673	167.178	139.041	215.538	937.037	1010.62	263.713	36.0529	28.488	75.4426	23.5161	165.4	157.003	353.066	74.7917	35.82	23.1327	295.558	41.8523	184.07	495.716	163.302	274.796	172.358	250.408	170.277	197.971	81.6696	253.13	130.863	154.248	189.689	301.207	203.311	218.685	136.283	280.36	79.6494	241.641	502.248	345.623	167.162	397.865	832.794	908.1	333.791	37.1807	31.2245	128.145	30.9572
280948	0	0	4.20142	0	0	0	0	0	1.92145	0	2.13189	1.55652	0	0	1.94332	1.08344	4.69068	0	6.67644	0	2.26834	0.931394	9.11357	0	0	0	0	0.828843	0	4.24951	0	0.967528	0.990575	9.27053	6.18284	0	0	0	0	0	0	0	0	0	0	0	0	0	0	0	0	0	0	0	0	0	0	0	0	0	0	0	0.756406	0	1.071	0	0	0.912924	0	0	0	0.9361	2.20659	1.13669	0	0	0	0	0	0	0	0	0	0	0	0	0	0	0	0	0	0	0	0	0	2.04963	0	0	0	0	0	1.9613	0	2.03898	0	0	0	0.919211	0	0.802148	2.06649	3.12062	0	0	0	0	0
508151	0	0	0	1.87683	1.46031	2.92138	0.882364	0.995093	4.80361	3.19958	6.39568	0.778258	0	0.945181	2.91498	1.08344	1.17267	0	7.78919	0	3.78057	0	0	0.899756	3.63771	0	0	0.828843	2.68957	0.849901	0	0	0	0	0.883263	5.31038	2.92562	12.2124	11.3633	0	1.30813	0	0	0.95442	1.85468	2.04389	0	1.01176	4.36838	1.67973	3.93346	0	1.00369	0	1.04163	0	0	2.31687	1.11009	0	0.908951	2.77205	3.78203	5.40536	0	3.79259	0	1.82585	0	0.908768	0	0	0	0	12.0176	4.45125	15.6405	7.23573	0	0	0	0	2.75539	2.77592	0.864206	2.70015	1.97925	0	3.26605	3.98255	0	1.02626	0	0	3.14114	0	7.04649	0	0.92082	9.15833	6.70255	1.9613	0	2.03898	0	0	0	0	0	0	0	0	0	10.284	0.867348	7.58751	4.64358
101904557	4.07798	2.00125	0	0.938415	0.730155	1.94759	0	2.98528	0	1.06653	2.13189	0.778258	0	0	0	1.08344	0	0	2.22548	0	0.756114	0	0	2.69927	0.909426	0	0	0	0.896524	0	0	0	0	0	1.76653	1.77013	10.2397	0.763273	10.227	0	0	0	1.12442	0	1.85468	0	4.30032	1.01176	2.18419	0	2.9501	0	0	0	1.04163	0.972873	0	0	0	0.900528	0	0	0	0	0	0.948148	0	0	1.97844	2.7263	0	0	0	0	1.71681	11.5733	0.920032	4.52233	1.14861	2.24289	0	2.57902	0	3.70123	0	2.70015	0	1.0753	0	0	3.0596	0	0	1.75196	0	0	0	0	0	0	0	0	0	0	0	0	0	0	2.69617	0	0	1.04021	0	4.74647	1.7347	1.68611	13.9308
529902	0	0	0	0	0	0	0	0	0	0	0	0	0	0	0	0	0	0	0	0	0	0	0	0	0	0	0	0	0	0	0	0	0	0	0	0	0.975208	0	0	0	0	0	0	0	0	0	0	0	0	0	0	0	0	0	2.08326	0	0	0	0	0	0	0	0	0	0	0	0	0	0	0	0	0	0	0	0	0	0	0	0	0	0	0	0	0	1.72841	0	0	0	0	0	0	0	0	0	0	0	0	0	0	0	0	0	0	0	0	0	0	0	0	0	0	0	0	0.791078	0	0	0
537755	0	0	0	0	0	0.973794	0	0.995093	0	0	0	0	0	0	0	0	0	0	0	0	0.756114	0	0	0	0	0	0	0	0	0	0	0	0	0	0.883263	0.885063	5.85125	1.52655	0	0	0	0	0	0	0	0	0	1.01176	0	0	0	0	0	0	0	0	0	0	0	0	0	0	1.51281	0	0	0	0	0.912924	0	0	0	0	0	0	0.858403	0.890251	1.84006	1.80893	0	0	1.1614	0	1.83693	1.85062	1.72841	0	0	0	0	0	0	0	0	0.875979	0	0	0	0	0	0	0	0	0	0	0	0	1.16802	0	1.79744	0	0	0	0.950971	0.791078	2.60204	2.52917	7.73931
281131	0	0	0	0	0	0	0	0	0	0	0	0	0	0	0	0	0	0	0	0	0	0	0	0	0	0	0	0	0	0	0	0	0	0	0	0	0.487604	0	0	0	0	0	0	0	0	0	0	0	0	0	0	0	0	0	0	0	0	0	0	0	0	0	0	0	0	0	0	0	0	0	0	0	0	0	0	0.890251	0.920032	0	0	0	0	0	0	1.85062	0	0	0	0	0	0	0	0	0	0	1.04705	0	0	0	0	0	0	0	0	0	0	0	0	0	0	0	0	0	0	1.58216	0	2.52917	0
281127	0	0	0	0	0	0	0.882364	0	0	0	0	0	0	0.945181	0	0	0	0	2.22548	0	0	0	0	0	0	0	0	0	0	0	0	0	0	0	0	1.77013	0.487604	1.52655	1.13633	0	0	0	0	0	0	0	0	0	0	0	0	0	0	0	0	0	0	0	0	0	0	0	0	0	0	0	0	0	0.989218	0	0	0	0	0	0	0	0	0	0	0	0	0	0	0.925308	0	0	0	0	0	0	0	0	0	0.875979	0	0	0	0	0	0	0	0	0	0	0	0	0	0	0	0	0	0	0	0	0	0	1.54786
281128	0	0	0	0	1.46031	0	0.882364	4.97547	2.88217	5.33263	11.7254	2.33477	3.17339	1.89036	0	1.08344	0	1.95697	3.33822	0	0	2.79418	2.73407	1.79951	8.18484	1.87981	1.02078	0.828843	0.896524	0	0	0.967528	0	0	2.64979	13.2759	1.95042	13.7389	2.27266	0	1.30813	0	0	0	0	0	0	2.02352	2.18419	5.03919	1.96673	0	0	0	0	0	1.84612	0	0	0	5.4537	0	6.05125	0	2.142	7.58519	0	0	0	0.908768	0	0.9361	1.10329	1.13669	1.71681	5.34151	2.7601	2.7134	0	0	0	0	0	0	2.59262	2.70015	0	2.15061	1.08868	4.97819	0	2.05253	1.25204	0	1.04705	3.07445	1.00664	1.16854	0	3.05278	0	0.98065	2.18052	2.03898	5.0411	0	0	0	0	0	0	3.12062	0	4.74647	3.46939	8.43057	0
281129	1.01949	0	0	0	0	1.94759	0	0	0	0	4.26379	0	0	0	0	0	0	0	0	0	0	0	0	0	0	0	0	0	0	0.849901	0	0	0	5.05665	0	0	0.975208	1.52655	1.13633	0	0	0	0	0	0	0	0	0	0	0	0	0	0	0	0	0.972873	0	0	0	0	0.908951	0	0.756406	0	0	0	0	0	0	0	0	0	0	0	0	0	0	1.80893	0	0	0	0	0.918463	0.925308	0	0	0	0	0	0	0	0	0	0	1.04705	0	0	0	0	0	0	0.98065	0	0	0	0	0	0.919211	0	0	0	0	0	0	3.46939	0	6.19144
112444247	0	0	0	0	0	0	0	0	0	0	0	0	0	0	0	0	0	0	0	0	0	0	0	0	0	0	0	0	0	0	0	0	0	0	0	0	0	0	0	0	0	0	0	0	0	0	0	0	0	0	0	0	0	0	0	0	0	0	0	0	0	0	0	0	0	0	0	0	0	0	0	0	0	0	0	0	0	0	0	0	0	0	0	0	0	0	0	0	0	0	0	0	0	0	0	0	0	0	0	0	0	0	0	0	0	0	0	0	0	0	0	0	0	0	0	0	0
112444220	0	0	0	0	0	0	0	0	0	0	0	0	0	0	0	0	0	0	0	0	0	0	0	0	0	0	0	0	0	0	0	0	0	0	0	0	0	0	0	0	0	0	0	0	0	0	0	0	0	0	0	0	0	0	0	0	0	0	0	0	0	0	0	0	0	0	0	0	0	0	0	0	0	0	0	0	0	0	0	0	0	0	0	0	0	0	0	0	0	0	0	0	0	0	0	0	0	0	0	0	0	0	0	0	0	0	0	0	0	0	0	0	0	0	0	0	0
112444266	0	0	0	0	0	0	0	0	0	0	0	0	0	0	0	0	0	0	0	0	0	0	0	0	0	0	0	0	0	0	0	0	0	0	0	0	0	0	0	0	0	0	0	0	0	0	0	0	0	0	0	0	0	0	0	0	0	0	0	0	0	0	0	0	0	0	0	0	0	0	0	0	0	0	0	0	0	0	0	0	0	0	0	0	0	0	0	0	0	0	0	0	0	0	0	0	0	0	0	0	0	0	0	0	0	0	0	0	0	0	0	0	0	0	0.867348	0	0
101904728	0	0	0	0	0	0	0	0	0	0	0	0	0	0	0	0	0	0	0	0	0	0	0	0	0	0	0	0	0	0	0	0	0	0	0	0	0	0	0	0	0	0	0	0	0.92734	0	0	0	0	0	0	0	0	0	1.04163	0	0	1.15843	0	0	0	0	0	0	0	0	0	0	0	0	0	0	0	0	0	0	0	0	0	0	0	0	0	0	0	1.35007	0	0	0	0	0	0	0	0	0	0	0	0	0	0	0	0	0	0	0	0	0	0	0	0	0	0	0	0	0	0	0
281062	0	3.00188	0	0	0	0.973794	0.882364	0.995093	0	0	0	0.778258	0	0.945181	0	0	0	0	0	0	0	0.931394	0.911357	0	0.909426	0	0	0	0.896524	2.5497	0	0	0	0	0	0.885063	6.33885	3.81636	7.9543	1.25862	0	1.43415	0	0.95442	2.78202	2.04389	2.15016	0	0	0	0.983366	0	0	1.18272	0	0	0	0	1.11009	0	0	0	0.756406	0	1.071	1.8963	1.02538	0	0	0.908768	0	0	0	1.13669	3.43361	11.5733	7.36026	6.33126	0	1.12145	0	1.28951	0.918463	0.925308	0	8.10045	3.95849	0	0	0	0	1.02626	1.25204	1.75196	0	0	1.00664	3.50563	1.84164	3.05278	1.11709	0	0	0	0	1.59499	2.33604	0.919211	0.898722	0	0	0	0.950971	1.58216	8.67348	0	10.835
112444229	0	0	0	0	0	0	0	0	0	0	0	0	0	0	1.94332	0	0	0	0	0.9157	0	0	0	0	0	0	0	0	0.896524	0	0	0	0	0	0	0	0	0	0	0	0	0	0	0	0	0	0	0	0	0	0	0	0	0	0	0	0	0	0	0	0	0	0	0	0	0	0	0	0	0	0	0.9361	0	0	0	0	0.920032	0	0	0	0	0	0	0	0	0	1.97925	0	0	0.995637	0	0	0	0	1.04705	0	1.00664	0	0.92082	0	0	0	0	0	0	0	0	0	0	0	0	0	0	0	0.867348	0	0
525909	5.09747	4.0025	5.25177	12.1994	2.92062	31.1614	3.52946	49.7547	0	1.06653	0	3.89129	0.793347	27.4102	4.85829	14.0847	0	1.95697	0	5.4942	1.51223	2.79418	2.73407	8.0978	0.909426	0	3.06235	0	0	0.849901	2.03922	0	3.9623	0	8.83263	33.6324	45.8348	9.92255	86.361	28.9484	14.3894	18.6439	17.9907	12.4075	8.34606	8.17556	50.5288	12.1411	5.46048	1.67973	2.9501	13.6751	8.02951	21.289	20.8326	7.78298	1.84612	4.63374	2.22018	4.50264	1.8179	2.77205	8.32047	32.4322	0	4.74074	8.20308	0	11.8706	4.54384	0	3.7444	0	12.5036	54.0794	37.3905	27.601	40.701	20.6751	17.9432	15.0982	24.5007	17.4508	28.6845	8.64206	67.5037	6.92736	2.15061	5.44342	8.96074	35.6954	34.893	18.7806	38.5431	18.8468	6.1489	10.0664	2.33709	3.68328	6.10556	11.1709	8.82585	3.27079	0	6.04932	2.39249	0	10.1113	1.79744	3.20859	0	0	14.2646	27.6877	32.0919	15.175	94.4195
112444146	0	0	0	0	0	0	0	0	0	0	0	0	0	0	0	0	0	0	0	0	0	0	0	0	0	0	0	0	0	0	0	0	0	0	0	0	0	0	0	0	0	0	0	0	0	0	0	0	0	0	0	0	0	0	0	0	0	0	0	0	0	0	0	0	0	0	0	0	0	0	0	0	0	0	0	0	0	0	0	0	0	0	0	0	0	0	0	0	0	0	0	0	0	0	0	0	0	0	0	0	0	0	0	0	0	0	0	0	0	0	0	0	0	0	0	0	0
281008	0	0	2.10071	0	0	0.973794	0	0	0	0	0	0	0	0	0	0	0	0	0	0	0	0	0	0	0	0	0	0	0	0	0	0	0	0	0	0	0	0.763273	0	0	0	0	0	0	0	0	0	0	0	0	0	0	0	0	0	0	0	0	0	0	0	0	0	0	0	0	0	0	0	0	0	0	0	0	0	0	0	0.904466	0	0	0	0	0	0	0	0	0	0	0	0	0	0	0	0	0	0	0	0	0	0	0	0	0	0	0	0	0	0	0	0	0	0	0	0.791078	0	0	0
100849762	1.01949	0	0	0	0	0	0.882364	0	0	0	0	0	0	0	0	0	0	0	0	0	0	0.931394	0	0	0	0	0	0	0.896524	0	0	0	0	0	0	0	0.487604	0.763273	3.40899	0	0	0	0	0	0	0	0	0	0	0	0	0	0	0	0	0	0	0	0	0	0	0	0.756406	0	0	0	2.05077	0	0	0	0	0	0	0	0	0.890251	3.68013	0	0	0	0	0	0	0	0	0	0	0	0	0	0	0	0	0	0	0	0	2.33709	0	0	0	0	0	0	0	0	0	0	0	0	0	0	0	0	0	0	0
784587	67.2866	41.0257	58.8199	45.0439	33.5871	9.73794	51.1771	16.9166	62.447	25.5966	67.1546	70.0432	53.9476	13.2325	75.7894	42.254	73.8782	38.1609	58.9753	76.9188	46.1229	51.2267	74.7312	71.9805	77.3013	43.2357	51.0392	113.551	34.0679	102.838	85.6472	91.9152	52.5005	53.0948	62.7117	40.7129	15.6033	29.0044	21.5903	61.6726	51.0171	63.1024	47.2257	28.6326	4.6367	39.8559	35.4776	81.9525	39.3154	75.5879	62.9354	24.4199	11.0406	37.8471	20.8326	62.2638	23.9996	32.4362	47.7339	82.8486	26.3596	60.985	48.41	55.405	31.059	37.9259	59.4723	33.7782	32.6442	48.1647	100.89	31.8274	90.4701	39.7842	26.6105	14.244	22.0808	19.8983	59.7279	28.0362	73.1683	83.8183	33.9831	10.1784	52.7166	22.9513	75.2114	31.1838	108.868	82.6379	24.4768	17.4465	30.0489	33.2872	38.7407	29.7197	61.4052	77.1239	64.4574	41.7213	82.6647	58.839	80.6794	28.5458	46.3781	99.6869	33.8725	133.286	59.3156	87.4341	22.7314	92.5783	63.715	27.6877	6.93879	41.3098	27.8615
518030	20.3899	20.0125	11.5539	14.0762	24.0951	19.4759	21.1767	24.8773	5.76434	18.1309	14.9233	10.1174	25.3871	9.45181	17.4899	17.335	9.38136	14.6773	28.9313	18.314	21.9273	38.1872	33.7202	36.89	10.9131	43.2357	56.1431	15.748	21.5166	28.8966	25.4902	21.2856	19.8115	18.5411	19.4318	17.7013	28.281	27.4778	13.6359	16.3621	14.3894	32.9854	25.8617	16.2251	13.9101	27.5925	18.2764	22.2587	6.55257	60.4703	21.634	16.6055	27.0996	14.1927	24.9991	27.2404	32.3071	24.3271	17.7615	29.7174	43.6296	51.2829	32.5255	35.1348	29.988	59.7333	44.0915	29.2136	22.752	29.0806	28.4327	31.8274	78.3339	25.0072	17.1681	31.1588	23.9208	15.3759	19.5264	25.7933	17.421	20.6322	25.717	29.6099	31.9756	18.901	15.834	15.0543	18.5076	9.95637	16.3179	24.6303	26.2928	22.7754	29.3173	25.6204	22.1461	30.3822	23.0205	37.6509	21.2247	92.1811	42.5202	33.6432	56.4604	26.3173	44.3847	21.1419	23.3668	20.0537	10.3324	15.6031	53.2544	23.7323	30.3572	21.9195	10.835
614703	0	0	0	0	0	0	0	0.995093	0	3.19958	0	0	0	0	0	0	0	1.95697	0	0	0	0	0	1.79951	0	0.939907	1.02078	0	0	0	1.01961	0	0	0	0	0	0	0	0	0	0	0	0	0	0	1.02195	0	0	0	0	0.983366	0	0	0	0	0	0.923061	0	1.11009	0	0	0	0	0	0	0	0	0	0	0	0	0	0	0	0	0	0.920032	0	0	2.24289	0	0	0	0	0	0	0	0	0	0	0	1.02626	0	0	0	0	0	0	0.92082	0	0	0	1.09026	0	0	0	0	0	0	0	0	0	0	0	0	1.68611	0
540947	1128.58	2039.28	1088.17	1932.2	1249.29	1920.32	1068.54	3848.03	1293.13	1546.46	1166.15	1781.43	1025.8	1546.32	1032.87	2166.87	946.345	1172.23	1029.29	1905.57	1167.44	1463.22	1147.4	1690.64	1182.25	1696.53	2078.32	1341.9	1452.37	1183.06	2526.59	1192	1507.66	1251.52	1814.22	1458.58	1853.87	1225.05	2763.55	1553.14	1998.82	1924.62	2309.56	1951.79	1826.86	1342.84	3785.36	1484.25	1267.92	2959.69	2200.77	1695.71	1481.44	1420.45	2408.25	1547.84	1391.98	2137.31	2313.43	1437.24	1299.8	1688.18	1872.11	2633.76	1491.9	2386.49	2394.27	1891.58	2017.02	2847.17	1275.8	1753.32	2402.97	2288.16	1907.37	1915.82	1529.09	2761.34	1412.8	2015.24	1296.12	2371.41	1677.11	1944.07	1239.27	4521.4	1595.27	1575.32	1711.41	2304.9	1825.56	1649.21	1463.63	2521.94	1732.86	1425.52	1628.75	2187.52	1535.93	1227.22	1387.43	1914.23	1357.38	1561.86	2178.76	1557.51	1852.48	2102.24	3739.58	1220.87	1587.06	1361.63	2653.21	1777.55	1972.35	1466.92	3382.08
100313424	0	0	0	0	0	0	0	0	0	0	0	0	0	0	0	0	0	0	0	0	0	0	0	0	0	0	0	0	0	0	0	0	0	0	0	0	0	0	0	0	0	0	0	0	0	0	0	0	0	0	0	0	0	0	0	0	0	0	0	0	0	0	0	0	0	0	0	0	0	0	0	0	0	0	0	0	0	0	0	0	0	0	0	0	0	0	0	0	0	0	0	0	0	0	0	0	0	0	0	0	0	0	0	0	0	0	0	0	0	0	0	0	0	0	0	0	0
112444267	0	0	0	0	0	0	0	0	0	0	0	0	0	0	0	0	0	0	0	0	0	0	0	0	0	0	0	0	0	0	0	0	0	0	0	0	0	0	0	0	0	0	0	0	0	0	0	0	0	0	0	0	0	0	0	0	0	0	0	0	0	0	0	0	0	0	0	0	0	0	0	0	0	0	0	0	0	0	0	0	0	0	0	0	0	0	0	0	0	0	0	0	0	0	0	0	0	0	0	0	0	0	0	0	1.00822	0	0	0	0	0	0	0	0	0	0	0	0
538792	2.03899	0	0	1.87683	1.46031	0	0.882364	0.995093	0.960723	0	0	0	0.793347	5.67108	0.971659	2.16687	1.17267	0	2.22548	1.8314	1.51223	0	1.82271	0	0	0	2.04157	0.828843	0	0	0	0	0	0	2.64979	0	4.38843	0.763273	2.27266	0	0	4.30244	0	0	5.56404	3.06584	7.52556	0	0	3.35946	0	0	2.00738	0	0	0	1.84612	1.15843	2.22018	0.900528	0.908951	0	1.51281	1.35134	0	0	0	0	1.97844	1.81754	1.83437	0	0	0	5.15042	8.01226	4.60016	1.80893	0	2.24289	0	2.57902	0	5.55185	0	0	0	0	0	0	0	1.02626	1.25204	1.75196	2.09409	0	0	3.50563	0	0	0	0	0	1.01949	0	0.797495	0	0	2.69617	0.802148	0	4.16082	0	1.58216	14.7449	5.05834	21.6701
102466166	0	0	0	0	0	0	0	0	0	0	0	0	0	0	0	0	0	0	0	0	0	0	0	0	0	0	0	0	0	0	0	0	0	0	0	0	0	0	0	0	0	0	0	0	0	0	0	0	0	0	0	0	0	0	0	0	0	0	0	0	0	0	0	0	0	0	0	0	0	0	0	0	0	0	0	0	0	0	0	0	0	0	0	0	0	0	0	0	0	0	0	0	0	0	0	0	0	0	0	0	0	0	0	0	0	0	0	0	0	0	0	0	0	0	0	0	0
112444180	0	0	0	0	0	0	0	0	0	0	1.06595	2.33477	0	0	0	0	0	0	0	0	0	0	0	0	0.909426	0	0	0	0	0	0	0	1.98115	0	0	0	0	0	0	0	0	0	0	0	0	0	0	0	0	1.67973	0.983366	0	0	0	0	0	0	0	0	0	0	0	0.756406	0	0	0	0	0	0	0	0	0	1.10329	1.13669	0	0.890251	0	0	2.29723	0	0	0	0	0	0	1.35007	0	0	0	0	0	0	0	0	0	0	0	0	0	0	0	0	0	0	0	0	0	0	0	0	0	0	0	0	0	0	0
783354	0	0	0	0	0.730155	0	0	0	0	0	0	0	0.793347	0	0.971659	4.33374	1.17267	0	0	0.9157	17.3906	4.65697	30.0748	8.0978	0	0	0	0	0	0.849901	1.01961	0	0.990575	0.842775	0	0.885063	0	2.28982	0	0	0	0	0	0	0	4.08778	3.22524	0	0	0	0	0	0	0	0	0	0.923061	2.31687	0	10.8063	0.908951	47.1248	2.26922	0	0	0	0	0	0	0	0	0	0	0	0.858403	0	2.7601	1.80893	0	0	0	0	1.83693	0	1.72841	2.70015	0.989623	0	4.35473	0.995637	1.01987	1.02626	0	0	1.04705	0	5.03321	0	11.9707	2.03519	20.1076	8.82585	0	0	0	0	0	0	0	0	0	0	0	0	0.867348	5.05834	0
517248	369.057	172.108	329.811	209.267	384.791	123.672	368.828	152.249	366.996	186.642	326.18	140.086	388.74	212.666	441.133	179.85	362.355	258.32	389.459	215.189	388.642	206.769	415.579	197.047	376.503	193.621	236.822	368.006	201.718	344.21	252.863	314.447	242.691	441.614	249.963	375.267	160.422	417.51	149.995	444.294	147.819	235.2	194.525	342.637	140.956	338.264	146.211	269.128	185.656	208.287	165.205	301.829	238.878	328.796	144.787	300.618	214.15	337.104	206.477	332.295	244.508	248.098	179.268	332.43	152.082	179.2	361.961	177.107	297.755	190.841	299.002	221.856	295.683	188.691	321.043	157.574	383.653	182.702	460.594	188.403	296.157	216.638	393.102	154.526	408.769	186.31	309.752	230.115	287.412	141.381	342.675	233.988	330.538	210.235	337.149	225.46	385.544	223.192	311.237	180.114	350.767	174.556	365.238	140.69	189.545	329.366	196.227	509.243	294.781	348.934	242.812	417.123	310.967	332.253	141.378	477.17	298.737
100336844	2478.39	2085.3	3159.47	2551.55	1659.64	1078.96	2318.85	935.388	2058.83	2011.47	2989.98	1341.72	2204.71	1616.26	2499.11	1121.36	1789.5	1742.68	2861.97	1367.14	2694.79	2457.02	3297.29	1714.93	2418.17	2118.55	1583.24	2308.33	2133.73	3127.64	1741.49	2043.42	2120.82	3078.66	2064.19	1470.98	1037.62	2141.74	973.834	2656.96	2107.4	2181.34	2261.21	1427.81	1232.43	1714.82	808.46	1958.76	2053.14	2148.38	1246.91	1347.98	1847.79	1231.21	992.675	1653.88	1890.43	1420.24	1208.89	2161.27	2568.69	2098.44	1450.79	1943.23	2159.13	1605.21	2431.19	2246.71	2102.09	1762.1	2073.75	2138.05	2466.96	1845.99	1498.77	1177.8	1618.34	950.594	2369.59	1960.29	2551.6	2045.17	1446.58	1270.45	1863.23	882.949	2133.63	1926.95	2131.64	1246.54	1444.13	1759.02	1238.26	1153.66	1376.87	1913.33	1315.68	1355.51	1731.14	2368.96	1809.69	1587.67	2229.59	1942.13	1521.4	2473.03	2459.85	2927.69	2032.91	2179.44	2192.54	2858.49	1916.21	1329.01	1090.26	1681.05	1044.81
112444258	0	0	0	0	0	0	0	0	0	0	0	0	0	0	0	0	0	0	0	0	0	0	0	0	0	0	0	0	0	0	0	0	0	0	0	0	0	0	0	0	0	0	0	0	0	0	0	0	0	0	0	0	0	0	0	0	0	0	0	0	0	0	0	0	0	0	0	0	0	0	0	0	0	0	0	0	0	0	0	0	0	0	0	0	0	0	0	0	0	0	0	0	0	0	0	0	0	0	0	0	0	0	0	0	0	0	0	0	0	0	0	0	0	0	0	0	0
112444241	0	0	0	0	0	0	0	0	0	0	0	0	0	0	0	0	0	0	0	0	0	0	0	0	0	0	0	0	0	0	0	0	0	0	0	0	0	0	0	0	0	0	0	0	0	0	0	0	0	0	0	0	0	0	0	0	0	0	0	0	0	0	0	0	0	0	0	0	0	0	0	0	0	0	0	0	0	0	0	0	0	0	0	0	0	0	0	0	0	0	0	0	0	0	0	0	0	0	0	0	0	0	0	0	0	0	0	0	0	0	0	0	0	0	0	0	0
510319	1.01949	7.00438	1.05035	2.81525	8.0317	10.7117	6.17655	3.98037	1.92145	3.19958	0	2.33477	3.17339	4.7259	0	7.58405	4.69068	1.95697	2.22548	1.8314	9.82948	13.0395	7.29085	11.6968	3.63771	4.69953	1.02078	0.828843	4.48262	1.6998	6.11766	1.93506	6.93403	3.3711	7.0661	7.96557	15.6033	3.81636	7.9543	2.51725	5.23252	7.17073	4.49769	4.7721	18.5468	4.08778	6.45048	2.02352	1.0921	5.03919	11.8004	10.7447	3.01107	2.36544	14.5828	5.83724	0.923061	3.4753	2.22018	16.2095	24.5417	9.70217	34.0383	6.7567	2.142	1.8963	2.05077	6.39047	12.8598	1.81754	3.66874	10.2971	6.61976	51.1511	4.29201	11.5733	10.1204	9.94913	3.44584	6.72868	6.96841	2.57902	10.1031	24.058	3.45682	8.10045	0	0	0	0.995637	5.09934	24.6303	7.51222	21.8995	1.04705	5.12409	0	4.67418	18.4164	19.3343	13.4051	49.0325	4.36105	2.03898	9.07399	0.797495	4.67207	0.919211	0.898722	3.20859	7.23271	4.16082	16.1665	12.6573	9.54083	18.5472	7.73931
532895	50.9747	75.0469	28.3596	58.1817	87.6186	164.571	99.7072	103.49	48.9969	74.6568	49.0335	49.8085	28.5605	140.832	49.5546	158.182	24.6261	84.1498	35.6077	67.7618	110.393	172.308	137.615	124.166	31.8299	82.7118	54.1016	28.1807	127.306	24.6471	54.0393	24.1882	95.0952	39.6104	47.6962	81.4258	142.38	97.6989	95.4516	30.207	73.2553	35.8536	30.3594	91.6243	170.631	111.392	106.433	42.4939	85.1834	114.222	45.2348	247.129	187.69	227.082	268.741	60.3181	67.3835	78.7735	41.0734	156.692	173.61	248.098	294.242	39.1889	71.7569	24.6519	48.1931	71.2081	72.2129	43.6209	34.853	65.527	98.1931	160.274	72.9642	138.879	111.324	104.918	31.0126	47.1008	27.8736	36.1063	101.949	168.406	117.532	97.2054	63.3359	95.7021	69.6757	56.7513	208.053	222.699	156.505	261.042	55.4935	50.216	62.4118	49.0789	236.651	158.744	178.735	304.982	31.6176	77.4813	27.222	28.7098	61.9049	40.4453	39.5438	38.5031	74.3935	36.4072	101.754	93.3472	137.041	87.6779	85.1324
100336873	7.13646	1.00063	10.5035	3.75366	6.57139	2.92138	13.2355	4.97547	5.76434	3.19958	21.3189	5.44781	4.76008	8.50663	27.2064	6.50061	7.03602	1.95697	21.1421	5.4942	24.9517	13.9709	35.5429	30.5917	20.9168	3.75963	6.1247	9.11727	1.79305	12.7485	4.07844	9.67528	6.93403	10.1133	8.83263	19.4714	5.85125	17.5553	7.9543	3.77587	3.92439	1.43415	8.99537	3.81768	6.49138	4.08778	15.0511	12.1411	1.0921	1.67973	1.96673	0.976794	3.01107	2.36544	5.20816	2.91862	3.69224	3.4753	4.44036	12.6074	15.4522	5.54409	11.3461	6.7567	6.42599	2.84444	3.07615	2.73877	4.94609	0.908768	5.50311	10.2971	12.1362	2.27338	18.8849	18.6953	14.7205	9.04466	2.29723	3.36434	6.96841	14.1846	10.1031	1.85062	3.45682	6.75037	8.90661	3.22591	4.35473	2.98691	5.09934	4.10506	10.0163	5.25587	4.18819	3.07445	3.01993	9.34836	5.52492	10.1759	10.0538	15.6904	5.45131	14.2729	7.05754	3.18998	5.84009	3.67685	5.39233	8.02148	2.06649	10.4021	3.80388	19.777	10.4082	31.1931	32.5051
112444154	0	0	0	0	0	0	0	0	0	0	0	0	0	0	0	0	0	0	0	0	0	0	0	0	0	0	0	0	0	0	0	0	0	0	0	0	0	0	0	0	0	0	0	0	0	0	0	0	0	0	0	0	0	0	0	0	0	0	0	0	0	0	0	0	0	0	0	0	0	0	0	0	0	0	0	0	0	0	0	0	0	0	0	0	0	0	0	0	0	0	0	0	0	0	0	0	0	0	0	0	0	0	0	0	0	0	0	0	0	0	0	0	0	0	0	0	0
112444228	0	0	0	0	0	0	0	0	0	0	0	0	0	0	0	0	0	0	0	0	0	0	0	0	0	0	0	0	0	0	0	0	0	0	0	0	0.487604	0	0	0	0	0	0	0	0	0	0	0	0	0	0	0.976794	0	0	0	0	0	0	0	0	0	0	0	0	0	0	0	0	0	0	0	0.9361	0	0	0	0	0	0	1.14861	0	0	0	0	0	0	0	0	0	0	0	0	0	0	0	1.04705	0	0	0	0.92082	0	0	0	0	0	0	0	0	0	0	0	0	0	0.950971	0	0	0	0
526872	21.4094	11.0069	19.9567	18.7683	24.8253	6.81656	60.8831	0.995093	14.4108	4.2661	24.5168	8.56084	62.6744	8.50663	80.6477	9.75092	64.4969	12.7203	80.1173	21.9768	119.466	61.472	154.019	84.5771	57.2939	14.0986	6.1247	25.6941	4.48262	33.1461	7.13727	40.6362	28.7267	85.9631	22.0816	26.5519	6.33885	24.4247	12.4996	16.3621	5.23252	0	3.37327	6.68094	8.34606	8.17556	2.15016	10.1176	9.82886	6.71892	10.817	1.95359	16.059	5.91361	7.29142	22.3761	14.769	16.2181	12.211	85.5502	79.0787	23.5624	32.5255	1.35134	20.349	1.8963	7.17769	8.21632	2.96765	2.7263	16.5093	26.2108	19.8593	4.54677	15.4513	11.5733	12.8804	5.4268	21.8237	10.093	36.0034	6.44756	14.6954	8.32777	31.1114	0	5.93774	8.60244	3.26605	4.97819	13.2583	13.3414	7.51222	8.75979	14.6586	14.3474	20.1328	9.34836	58.0117	83.4426	40.2153	29.4195	16.3539	14.2729	6.04932	23.1274	15.1842	28.4955	11.6834	31.2838	25.8311	69.6938	19.0194	14.2394	7.80613	18.5472	1.54786
286772	1876.89	2802.75	2912.63	2742.05	1252.22	2052.76	1594.43	1583.19	1501.61	1558.19	1957.08	1716.06	1389.94	1440.46	1641.13	1351.04	1380.23	1431.52	1886.1	1551.2	1881.97	1655.09	1893.8	1734.73	1374.14	1674.91	1285.17	1506.01	1602.09	1942.87	1808.79	1197.8	1636.43	1535.54	1799.21	1266.53	1971.87	1616.61	1656.77	1780.95	2577.02	3264.12	3134.89	1498.44	2054.06	2025.5	1607.24	2048.81	1510.37	3515.68	1472.1	1486.68	1535.64	1751.61	1284.33	1772.57	1603.36	1941.54	1584.1	1946.94	1890.62	2138.63	1594.5	2013.5	1615.07	1267.67	2306.09	1933.57	2564.05	1910.23	1684.87	1801.06	2663.35	1667.53	1414.65	2172.21	1906.31	1897.57	1857.31	2730.72	3951.09	2251.49	1464.03	2154.12	1394.83	1427.03	2257.33	1568.87	2376.6	1667.69	1721.54	1376.22	1299.61	1549.61	1611.4	1531.08	1404.27	1667.51	1430.03	1353.4	1396.36	1693.58	1549.26	1600.6	1282.46	2055.15	2023.01	1929.42	1464.92	1414.19	2002.43	1782.91	1639.47	1298.95	2295	1532.68	1527.74
100140797	392.505	593.371	378.128	477.653	432.252	1255.22	329.122	1154.31	292.06	466.072	285.674	368.116	345.899	688.092	341.052	501.631	281.441	500.006	263.72	353.46	322.104	510.404	320.798	439.981	306.477	619.398	574.701	288.437	464.4	287.267	449.648	345.408	538.873	319.412	438.098	548.739	1835.34	424.38	1349.96	492.122	812.349	844.712	943.39	643.279	1499.51	646.892	1364.28	496.774	389.878	1972	522.167	884.976	747.748	832.636	968.717	595.398	828.909	1451.52	809.256	504.296	733.523	864.879	626.304	804.048	876.077	997.452	604.977	655.48	677.614	667.944	421.905	778.836	1195.97	763.857	751.102	2242.54	730.505	1557.49	470.932	756.977	457.592	959.397	566.691	1489.75	407.041	1208.32	547.262	657.011	568.293	694.955	841.39	934.927	708.653	984.6	729.791	702	765.048	670.745	507.372	571.887	504.925	773.733	461.181	906.328	881.185	391.57	593.353	327.239	593.156	373.801	786.298	349.509	640.003	664.506	2146.69	550.516	1441.06
101904227	46.8967	68.0426	57.7695	72.258	29.2062	73.0345	22.0591	84.5829	17.293	27.7297	15.9892	36.5781	17.4536	35.9169	17.4899	22.7521	22.2807	56.7522	22.2548	38.4594	34.7812	67.9918	33.7202	86.3766	17.2791	33.8366	26.5404	18.2345	25.1027	11.8986	28.5491	26.1233	36.6513	24.4405	39.7468	38.9428	164.81	40.4535	369.307	56.6381	81.1041	90.3512	66.3409	38.1768	96.4433	34.7461	80.631	33.388	30.5787	119.261	37.3679	35.1646	33.1217	29.568	41.6652	44.7521	80.3063	91.5163	49.9541	50.4296	83.6235	23.5624	62.7817	33.7835	44.982	35.0815	38.9646	42.9074	39.5687	48.1647	25.6812	58.0382	67.3009	61.3814	96.9995	186.953	59.8021	152.855	52.8363	109.902	70.8455	105.74	56.9447	114.738	37.1608	63.4535	23.751	35.4851	21.7737	41.8168	38.755	42.0768	23.7887	44.6749	73.2932	63.5387	45.2989	30.3822	67.2199	39.6861	83.7818	73.5488	21.8052	54.033	36.2959	24.7224	23.3604	22.9803	28.7591	36.8988	58.8949	21.8443	37.0879	68.0327	164.796	42.9959	212.057
522917	2796.47	2704.69	2408.46	2438	3155	2655.54	3171.22	2668.84	2686.18	2122.39	2651.01	2257.73	2481.59	1950.85	2587.53	1840.76	2408.67	1923.7	2695.06	2075.89	2691.01	2086.32	2640.2	2261.99	2785.57	2407.1	2632.6	2808.12	1886.29	2824.22	2503.14	2487.52	1973.23	2685.92	2294.72	3736.74	3355.2	3499.61	2862.41	3629.87	3083.27	2957.21	3075.29	3403.46	2858.99	3374.46	2888.74	2441.37	2080.44	2956.33	2883.23	2619.76	1925.08	2680.05	2257.21	2334.89	2148.89	2863.65	2395.58	2715.09	2233.29	2033.3	2686	2735.11	2509.35	2864.36	2643.44	2344.39	2861.81	2593.62	2207.66	2290.64	2747.2	2789.44	3905.73	3603.74	3934.06	3294.07	3710.02	2949.41	2868.66	3196.7	3170.53	2894.36	3104.23	3167.27	2586.87	2124.8	2513.77	2626.49	2659.81	2328.59	2527.86	2281.05	2335.96	2083.45	2621.3	2311.38	2493.58	1984.31	2662.03	2922.34	2534.86	2525.28	2883.51	2506.53	1898.03	3233.79	3395.37	2399.22	2220.44	2922.98	3381.65	3659.53	3530.97	4329.1	3539.96
112444269	0	0	0	0	0	0	0	0	0	0	0	0	0	0	0	0	0	0	0	0	0	0	0	0	0	0	0	0	0	0	0	0	0	0	0	0	0	0	0	0	0	0	0	0	0	0	0	0	0	0	0	0	0	0	0	0	0	0	0	0	0	0	0	0	0	0	0	0	0	0	0	0	0	0	0	0	0	0	0	0	0	0	0	0	0	0	0	0	0	0	0	0	0	0	0	0	0	0	0	0	0	0	0	0	0	0	0	0	0	0	0	0	0	0	0	0	0
614734	171.275	127.079	137.596	117.302	160.634	72.0607	156.178	55.7252	209.438	139.715	182.277	110.513	153.909	103.97	175.87	81.2577	170.037	115.461	133.529	110.8	173.15	92.208	154.931	97.1736	201.893	130.647	117.39	193.949	118.341	158.082	95.8433	175.123	118.869	120.517	105.992	139.84	68.7521	167.92	82.952	118.311	115.116	106.127	70.8386	131.71	70.4778	60.2948	38.7029	134.564	110.302	125.98	88.5029	94.749	108.398	68.5978	55.2065	113.826	123.69	88.041	71.0458	127.875	113.619	69.3012	85.4739	101.351	130.662	72.0593	105.615	137.852	76.1698	75.4277	144.915	119.821	121.362	70.4749	117.601	68.5493	83.7229	80.4975	128.645	104.295	119.624	74.7917	112.052	73.0993	118.396	51.3028	131.62	113.982	101.248	105.538	121.364	89.285	65.1059	77.0861	116.222	102.482	74.4915	72.4498	95.7653	105.83	121.763	69.6262	159.178	114.183	71.5837	152.322	123.81	142.478	75.4926	131.552	131.222	130.026	98.901	119.453	55.5103	102.01	65.0102
100138286	43.8382	17.0106	66.1723	30.0293	8.76186	0.973794	26.4709	2.98528	253.631	72.5237	321.916	80.9388	67.4345	0.945181	122.429	4.33374	112.576	22.5052	199.181	9.157	124.759	25.1476	160.399	28.7922	148.237	39.4761	13.2702	125.155	32.2749	150.433	11.2157	195.441	42.5947	219.964	39.7468	7.08051	5.36364	15.2655	5.68165	10.069	10.465	5.73658	5.62211	1.90884	1.85468	6.13167	2.15016	32.3763	53.5127	8.39866	21.634	0	1.00369	2.36544	2.08326	4.86436	12.9229	1.15843	13.3211	23.4137	32.7222	0	12.8589	0	42.84	11.3778	4.10154	34.6911	1.97844	2.7263	55.9482	46.805	20.9626	20.4605	4.29201	10.683	1.84006	11.7581	14.932	24.6718	18.5824	7.73707	0	1.85062	7.77785	6.75037	22.7613	39.7863	8.70947	14.9346	2.03973	3.07879	0	2.62794	2.09409	9.22336	1.00664	7.01127	5.52492	17.2991	10.0538	19.613	32.7079	56.072	8.06576	31.8998	22.1923	12.869	3.59489	97.862	61.9946	134.187	5.70582	1.58216	11.2755	3.37223	7.73931
512977	820.693	1140.71	901.204	929.969	882.027	1125.71	1023.54	1056.79	765.696	1078.26	620.381	837.406	1033.73	1029.3	690.849	815.827	688.358	934.454	613.12	780.176	908.092	1295.57	922.293	841.272	815.756	1029.2	949.329	1017.82	1067.76	784.459	911.531	753.705	1165.91	825.077	769.322	893.029	1337.98	1067.06	1181.78	1232.19	1072.67	816.029	1112.05	749.219	1212.96	755.218	1171.84	612.114	998.175	554.311	977.465	741.387	983.615	552.331	968.717	785.108	983.983	713.596	804.816	763.648	1192.54	557.182	1025.69	979.722	1005.67	1027.79	1160.74	1142.07	966.466	1095.07	667.71	1113.02	638.807	851.382	1025.79	1342.5	966.034	1286.15	1409.35	1222.38	900.086	1225.04	686.092	1226.96	808.032	1266.37	663.047	1044.12	584.623	964.773	760.821	1112.47	573.433	1079.21	682.674	914.137	667.404	877.577	793.747	1039.98	859.043	1091.46	937.625	946.088	975.958	1084.59	1086.26	1453.27	1591.64	812.576	1042.54	697.978	1164.94	959.578	1352.2	905.443	1365.21
102466665	0	0	0	0.938415	0	0	0	0	0	0	0	0	0	0	0	0	0	0	0	0	0	0	0	0	0	0	0	0	0	0	0	0	0	0	0	0	0	0	0	0	0	0	0	0	0	0	0	0	0	0	0	0	0	0	0	0	0	0	0	0	0	0	0	0	0	0	0	0	0	0	0	0	0	0	0	0	0	0	0	0	0	0	0	0	0	0	0	0	0	0	0	0	0	0	0	0	0	0	0	0	0	0	0	0	0	0	0	0	0	0	0	0	0	0	0	0	0
102465278	0	0	0	0	0	0	0	0	0	0	0	0	0	0	0	0	0	0	0	0	0	0	0	0	0	0	0	0	0	0	0	0	0	0	0	0	0	0	0	0	0	0	0	0	0	0	0	0	0	0	0	0	0	0	0	0	0	0	0	0	0	0	0	0	0	0	0	0	0	0	0	0	0	0	0	0	0	0	0	0	0	0	0	0	0	0	0	0	0	0	0	0	0	0	0	0	0	0	0	0	0	0	0	0	0	0	0	0	0	0	0	0	0	0	0	0	0
112444227	1.01949	0	1.05035	0	0	0	0.882364	0.995093	0	0	0	2.33477	0	0	0.971659	0	0	0	1.11274	0	2.26834	1.86279	2.73407	0	0.909426	0.939907	1.02078	0	0	0	0	0	0	0	0	0	2.43802	0	1.13633	1.25862	0	0	0	0	0	0	0	0	0	0	0	0	0	0	0	0	0	0	0	0.900528	0	0	0	0	1.071	0	0	0	0	0.908768	0	0	2.20659	0	3.43361	0	0	0	0	0	1.1614	0	0	0.925308	0	0	0	0	0	0.995637	0	0	1.25204	0	0	3.07445	0	0	0	0	0	0.98065	0	0	0	0.797495	0	0	0	0	1.03324	0	0	0.791078	0.867348	1.68611	0
104970025	0	0	0	0	0	0	0.882364	0	0	0	0	0	0	0	0	0	0	0	0	0	0.756114	0	3.64543	0	0	0	0	0	0	0	0	0	0	0	0	0	0	0	0	0	0	0	0	0	0	0	0	0	0	0	0	0	0	0	0	0	0.923061	0	0	0	0	0	0	0	0	0	0	0	0	0	0	0	0	0	0	0	0	0	0	0	0	0	0	0	0.864206	0	0	0	0	0	0	0	0	0	0	0	0	0	0.92082	0	1.11709	0	0	0	0	0	0	0	0	0	0	0	0	0	0	0	0
101904579	8.15595	0	29.4099	5.63049	2.92062	0	17.6473	0	16.3323	2.13305	2.13189	2.33477	13.4869	0	28.1781	0	22.2807	0	15.5784	0	26.464	0	16.4044	2.69927	5.45656	0	2.04157	2.48653	3.5861	10.1988	0	7.74023	0	10.1133	0.883263	1.77013	4.38843	0.763273	0	2.51725	0	1.43415	0	0	0.92734	8.17556	2.15016	5.05879	1.0921	0	0	1.95359	0	1.18272	1.04163	3.89149	0	4.63374	0	2.70158	0.908951	0	0.756406	0	2.142	0.948148	1.02538	0.912924	0	1.81754	0	0	1.10329	2.27338	0	0	0	0	9.18891	1.12145	9.29121	0	1.83693	2.77592	3.45682	1.35007	6.92736	0	1.08868	0	0	1.02626	3.75611	0	0	3.07445	6.03985	0	4.6041	3.05278	5.58545	0	2.18052	2.03898	0	1.59499	0	0.919211	5.39233	4.01074	1.03324	13.5227	3.80388	0	0.867348	2.52917	3.09572
654400	0	0	0	0	2.92062	0.973794	3.52946	1.99019	1.92145	1.06653	3.19784	0	4.76008	5.67108	3.88663	0	1.17267	1.95697	0	1.8314	1.51223	1.86279	0.911357	2.69927	0	2.81972	0	1.65769	0	3.3996	1.01961	0	0	1.68555	0	1.77013	3.41323	2.28982	1.13633	0	0	1.43415	0	3.81768	0.92734	3.06584	2.15016	4.04703	0	1.67973	0	2.93038	4.01476	1.18272	0	1.94575	2.76918	2.31687	2.22018	5.40317	2.72685	1.38602	0.756406	1.35134	0	0	0	0	0.989218	0	0.917184	0.9361	0	0	1.71681	1.7805	1.84006	5.4268	0	0	0	0	4.59231	1.85062	2.59262	0	0	1.0753	1.08868	0	2.03973	2.05253	1.25204	0	2.09409	1.02482	4.02657	0	5.52492	0	5.58545	0.98065	0	0	0	0	2.33604	0	0	0	0	0	0	3.95539	0	1.68611	0
100336909	0	0	0	0	0	0	0	0	0	0	0	0	0	0	0	0	0	0	0	0	0	0	0	0	0	0	0	0	0	0	0	0	0	0	0	0	0.975208	0	0	0	0	0	0	0	0	0	1.07508	0	0	0	0	0	0	0	0	0	0	0	0	0	0	0	0	0	0	0	0	0	0	0	0	0	0	0	0.858403	0	0	0	0	0	0	0	0	0	0	0	0	0	0	0	0	0	0	0	0	0	0	0	0	0	0	2.94195	0	0	0	0	0	0	0	0	0	0	0	0	0	0	0
533735	1554.73	1301.81	2110.16	1355.07	1654.53	946.528	2647.98	1036.89	1451.65	1745.9	1906.98	1396.97	1786.62	830.814	1525.5	914.42	1020.22	1000.99	1664.66	1435.82	1997.65	1132.58	2055.11	1381.13	1810.67	1424.9	1333.14	1569.83	1154.72	1676.85	1223.53	907.542	908.357	1452.94	1268.37	1302.81	933.761	1987.56	1144.28	1023.26	1444.18	869.092	1304.33	1098.54	953.305	1302.98	1041.75	1080.56	1865.3	860.022	1292.14	790.227	821.018	751.028	711.434	1200.52	1106.75	800.478	1046.82	1130.16	1212.54	784.489	1125.53	1002.69	1032.44	852.385	1256.1	1314.61	1098.03	1170.49	586.998	1127.06	617.844	1049.17	1235.24	972.154	1078.28	1054.61	1077.4	1199.95	1795.53	991.635	1185.74	945.665	1843.35	938.302	1579.44	1626.94	1102.84	1167.88	1128.99	653.73	1034.18	1059.93	1020.87	1066.83	974.429	1023.64	898.72	762.177	1077.99	1172.86	1349.74	1114.3	917.481	1569.47	1156.34	1162.8	1189.91	878.352	1364.91	1090.14	1124.05	1231.71	1069.44	1353.95	1083.5
100312988	0	0	0	0	0	0	0	0	0	0	0	0	0	0	0	0	0	0	0	0	0	0	0	0	0	0	0	0.828843	0	0	0	0	0	0	0	0	0	0	0	0	0	0	0	0	0	0	0	0	0	0	0	0	0	0	0	0	0	0	0	0	0	0	0	0	0	0	0	0	0	0	0	0	0	0	0	0	0	1.80893	0	0	0	0	0	0	1.72841	0	0	0	0	0	0	0	0	0	0	0	0	0	0	0	0	0	0	0	0	0	0	0	0	0	0	0	0	0	0	0	0
100313253	0	0	0	0	0	0	0	0	0	0	0	0	0	0	0	0	0	0	0	0	0	0	0	0	0	0	0	0	0	0	0	0	0	0	0	0	0	0	0	0	0	0	0	0	0	0	0	0	0	0	0	0	0	0	0	0	0	0	0	0	0	0	0	0	0	0	0	0	0	0	0	0	0	0	0	0	0	0	0	0	0	0	0	0	0	0	0	0	0	0	0	0	0	0	0	0	0	0	0	0	0	0	0	0	0	0	0	0	0	0	0	0	0	0	0	0	0
539795	963.422	734.459	1169.04	604.339	907.582	377.832	1569.73	311.464	2233.68	1572.06	1749.22	1263.11	1916.73	565.218	1735.38	693.399	1804.74	1059.7	1331.95	824.13	1874.41	1149.34	1648.64	1014.02	1262.28	1165.48	629.824	1408.2	1300.86	1478.83	859.531	1603.19	1540.34	1591.16	1265.72	473.509	212.595	991.492	224.993	899.916	826.739	493.346	525.105	329.275	420.085	430.239	258.019	1420.51	1820.52	712.206	1098.42	396.578	847.113	424.597	677.06	687.821	1074.44	360.273	607.22	1060.82	1208.9	566.884	747.33	310.808	1168.46	604.919	576.266	1380.34	347.216	714.292	1329	1568.9	780.029	824.102	259.238	229.685	243.808	217.072	1133.68	754.734	809.497	457.777	378.407	371.974	938.528	360.47	1158.85	1685	1003.77	1012.56	355.934	751.225	338.05	581.65	472.218	1048.39	352.325	595.958	893.195	1299.47	661.318	831.591	828.599	1124.5	590.817	1093.37	1158.67	1106.73	914.899	1443.87	1505.44	1614.4	1094.57	296.654	232.449	354.084	263.136
112444155	3.05848	6.00375	1.05035	11.261	13.1428	7.79035	4.41182	3.98037	1.92145	2.13305	1.06595	2.33477	2.38004	0.945181	0	5.41718	1.17267	2.93546	0	0.9157	3.02445	2.79418	0	1.79951	0.909426	0.939907	0	2.48653	5.37914	2.5497	2.03922	0	0	2.52833	4.41631	2.65519	3.41323	11.4491	0	7.55174	5.23252	2.86829	7.87095	5.72652	3.70936	5.10973	2.15016	2.02352	0	3.35946	2.9501	3.90718	7.02582	5.91361	5.20816	1.94575	1.84612	1.15843	7.77064	1.80106	1.8179	0	3.78203	1.35134	0	0.948148	4.10154	2.73877	5.93531	2.7263	1.83437	2.8083	1.10329	3.41008	6.86722	0.890251	0.920032	6.33126	3.44584	6.72868	1.1614	2.57902	3.67385	3.70123	5.18523	2.70015	1.97925	0	7.62078	3.98255	3.0596	5.13132	5.00815	7.00783	5.23523	2.04963	3.01993	7.01127	2.76246	1.01759	3.35127	1.9613	5.45131	0	3.02466	4.78497	3.50405	5.51527	4.49361	3.20859	3.09973	2.08041	10.4607	0	0	6.74445	0
508788	753.406	804.503	626.011	946.861	851.36	705.027	679.421	908.52	678.27	700.707	508.457	842.075	779.86	1008.51	652.955	1275.2	1091.76	1139.94	707.703	1060.38	775.773	1015.22	819.31	1120.2	684.798	878.813	1021.8	839.618	1246.17	727.515	1078.75	985.911	1277.84	688.547	1150.01	873.557	718.728	1002.18	846.565	1482.66	775.722	661.141	1054.71	706.271	893.028	702.077	936.395	824.583	855.11	729.003	875.195	1031.49	1082.98	852.742	1389.54	925.202	1150.13	975.402	1021.28	951.858	1080.74	906.459	987.867	909.452	1069.93	974.696	1023.33	1184.06	895.242	1066.89	1128.14	1091.49	856.156	973.008	761.403	733.567	903.471	780.554	1286.45	916.223	573.732	1275.33	713.645	776.333	770.007	1174.56	685.809	826.909	688.048	942.869	943.377	1175.07	795.044	1066.07	856.484	1040.19	930.137	1551.83	1209.96	1210.94	1009.85	1051.26	859.126	952.205	1052.58	1005.64	1161.01	1268.51	1758.8	1045.2	829.695	882.095	1353.23	790.287	795.358	766.338	965.865
112444207	9.17545	8.00501	4.20142	2.81525	5.11108	4.86897	9.70601	5.97056	4.80361	18.1309	3.19784	10.1174	5.55343	0.945181	4.85829	1.08344	1.17267	3.91394	12.2401	3.6628	7.56114	6.51976	9.11357	3.59902	10.0037	6.57935	6.1247	3.31537	4.48262	6.79921	4.07844	0.967528	2.97173	5.89943	5.29958	2.65519	1.95042	6.86946	5.68165	3.77587	3.92439	4.30244	6.74653	5.72652	1.85468	2.04389	10.7508	8.09407	1.0921	1.67973	6.88356	2.93038	3.01107	0	3.12489	0.972873	0.923061	0	5.55045	3.60211	6.36265	1.38602	5.29484	2.70268	0	4.74074	3.07615	0	7.91374	2.7263	0.917184	3.7444	1.10329	3.41008	2.57521	0.890251	3.68013	0	9.18891	12.3359	6.96841	7.73707	2.75539	8.32777	3.45682	5.4003	3.95849	1.0753	3.26605	5.97382	5.09934	1.02626	0	3.50392	6.28228	1.02482	5.03321	0	0.92082	0	11.1709	2.94195	3.27079	2.03898	5.0411	4.78497	1.16802	8.2729	2.69617	4.81289	5.16622	3.12062	12.3626	4.74647	6.07144	4.21528	10.835
535035	781.952	594.372	721.594	854.896	703.869	483.976	847.952	756.271	776.264	619.651	515.918	742.458	639.438	319.471	548.987	409.539	480.795	379.653	628.699	555.83	806.017	561.631	790.146	737.8	833.035	635.377	721.694	797.347	541.501	787.008	557.726	734.354	571.562	807.378	769.322	596.533	507.596	701.448	617.027	616.726	440.84	504.819	691.519	617.51	413.594	518.126	721.379	546.35	302.51	362.822	680.489	397.555	219.808	244.823	454.151	501.029	299.072	312.777	460.688	562.83	448.113	456.002	622.522	505.401	395.199	488.296	552.682	493.892	565.833	605.239	482.439	456.817	434.698	510.375	588.006	421.979	523.498	704.579	617.954	558.481	679.42	588.017	590.571	497.816	695.686	697.989	471.061	468.833	398.458	545.609	427.324	303.774	393.14	494.928	380.078	387.381	419.77	528.182	554.334	358.193	471.412	427.563	599.644	413.914	538.39	642.781	517.432	681.136	640.789	716.318	471.159	803.039	666.63	613.877	549.899	595.198	760
535053	2.03899	2.00125	2.10071	8.44574	1.46031	4.86897	0.882364	8.95584	0.960723	4.2661	1.06595	4.66955	0	1.89036	0	1.08344	0	0.978486	0	0.9157	2.26834	1.86279	0.911357	1.79951	4.54713	0	2.04157	1.65769	2.68957	2.5497	2.03922	0.967528	0	5.05665	4.41631	4.42532	2.92562	6.10618	20.4539	2.51725	2.61626	15.7756	1.12442	6.68094	4.6367	4.08778	8.60064	1.01176	0	1.67973	0.983366	0.976794	0	2.36544	2.08326	5.83724	3.69224	1.15843	3.33027	1.80106	0.908951	0	3.78203	4.05402	0	1.8963	1.02538	1.82585	2.96765	4.54384	3.66874	0.9361	5.51647	4.54677	12.876	8.01226	7.36026	10.8536	5.74307	1.12145	2.3228	1.28951	7.3477	3.70123	1.72841	0	0.989623	0	2.17737	1.99127	2.03973	0	2.50407	0	3.14114	0	4.02657	1.16854	2.76246	1.01759	7.81964	0	0	0	2.01644	5.58247	0	1.83842	0	0.802148	3.09973	2.08041	0.950971	9.49294	7.80613	10.1167	18.5743
112444245	0	0	0	0	0	0	0	0	0	0	0	0	0	0	0	0	0	0	0	0	0	0	0	0	0	0	0	0	0	0	0	0	0	0	0	0	0	0	0	0	0	0	0	0	0	0	0	0	0	0	0	0	0	0	0	0	0	0	0	0	0	0	0	0	0	0	0	0	0	0	0	0	0	0	0	0	0	0	0	0	0	0	0	0	0	0	0	0	0	0	0	0	0	0	0	0	0	0	0	0	0	0	0	0	0	0	0	0	0	0	0	0	0	0	0	0	0
767950	0	0	0	0	0	0.973794	3.52946	0	0	0	0	0.778258	0	0	0	0	0	0	0	3.6628	0	2.79418	0	0	0	0	0	0.828843	0	0	0	0.967528	0.990575	0	0	0	0	1.52655	0	0	1.30813	0	0	2.86326	0.92734	1.02195	0	0	0	0	0.983366	0.976794	0	0	0	0	0	0	0	0	0	0	0	0	0	0	1.02538	0	0	0	0	0	0	0	0	4.45125	0	1.80893	0	0	0	1.28951	0	0	1.72841	0	0	0	0	0	0	0	0	0	0	0	0	0	0	0	0	0	0	0	1.00822	0	0	0	0	0.802148	0	2.08041	3.80388	0	0.867348	0	3.09572
785911	8548.46	12188.6	9210.56	12104.6	9511.72	9841.16	9365.41	9426.52	6574.23	8824.43	6737.85	9676.86	8213.52	7411.16	5768.74	7733.56	5284.05	6481.49	6560.72	10486.6	7611.04	9770.32	7708.25	10081.8	8719.58	8930.99	10858.1	8948.19	7925.27	7154.47	9247.86	5509.11	7166.81	5424.1	9531.29	10575.6	9969.06	10802.6	10923.5	8111.83	12537.1	9570.05	14057.5	9359.99	10046.8	9187.29	9188.71	7798.64	6483.77	7827.55	11530.9	8442.43	5936.82	5744.48	7444.54	12135.6	7244.18	8045.33	10208.4	9899.51	8882.27	5661.91	12678.9	13531	7365.26	10186.9	13979.1	9600.31	8922.75	10989.7	4756.52	8218.96	6062.6	10746.3	9716.26	10507.6	9322.68	10684.5	7841.59	12943.7	10768.5	12692.7	9321.48	10096	8290.33	7779.13	9732.94	8422.86	7425.91	10303.9	9217.56	7457.86	7250.55	9761.91	11334.3	6983.1	9515.79	10514.6	10153.9	6360.97	8752.41	12588.6	11414	7557.49	9550.87	11223.2	9143.24	7674.49	9864.37	5996.05	8153.33	5176.07	8643.37	9527.75	10401.2	9928.68	8469.9
112444270	0	0	0	0	0	0	0	0	0	0	0	0	0	0	0	0	0	0	0	0	0	0	0	0	0	0	0	0	0	0	0	0	0	0	0	0	0	0	0	0	0	0	0	0	0	0	0	0	0	0	0	0	0	0	0	0	0	0	0	0	0	0	0	0	0	0	0	0	0	0	0	0	0	0	0	0	0	0	0	0	0	0	0	0	0	0	0	0	0	0	0	0	0	0	0	0	0	0	0	0	0	0	0	0	0	0	0	0	0	0	0	0	0	0	0	0	0
505106	624.95	887.555	819.277	866.157	1061.64	2016.73	913.247	2027	770.5	859.62	738.701	800.827	812.388	1250.47	844.371	1256.79	730.574	1333.68	815.639	1301.21	830.213	944.434	832.98	884.46	833.944	1238.8	1453.6	895.15	1109	946.79	1341.81	674.367	708.261	600.899	856.765	1298.39	2289.79	1173.15	2284.02	711.123	926.157	1122.94	1123.3	1498.44	1956.69	1686.21	2272.72	785.125	857.295	1461.37	1197.74	1386.07	1252.6	1664.09	1432.24	1299.76	1389.21	1917.21	1388.72	953.659	942.582	1049.22	1170.16	1417.56	1079.57	1517.04	1389.4	1163.07	2328.62	1568.53	789.696	820.96	1191.56	1138.97	1428.38	2336.02	1964.27	2191.52	723.627	875.85	735.167	1143.8	1145.32	1835.81	919.515	2107.47	926.287	903.256	1103.92	1093.21	1360.5	1215.1	1438.59	1420.84	1306.71	1328.16	1418.36	1284.23	995.406	979.942	942.825	1156.19	902.737	1174.45	1476.03	921.905	1067.57	998.263	1682.41	709.901	835.894	718.782	1193.47	1403.37	2311.48	1215.69	2156.17
100138748	567.858	504.315	403.336	557.419	543.235	380.753	393.534	441.821	445.775	345.554	264.355	470.846	418.887	342.155	294.413	348.866	439.751	362.04	327.146	467.922	518.694	387.46	478.462	550.651	474.721	423.898	549.182	572.73	388.195	374.806	515.922	527.303	377.409	493.023	541.44	459.348	474.926	469.413	534.075	609.174	455.23	305.473	549.842	494.389	425.649	268.772	410.681	404.703	280.668	272.116	606.737	308.667	256.944	231.813	443.735	437.793	395.993	315.094	425.165	529.511	341.765	299.381	522.677	456.753	366.282	516.741	471.677	395.296	351.172	455.293	501.7	366.015	392.773	522.878	436.927	455.809	428.735	467.609	629.441	427.271	407.652	633.15	454.639	383.077	381.115	467.126	392.88	225.814	287.412	468.945	336.556	345.851	254.164	371.415	408.348	357.661	310.046	600.632	467.777	344.964	355.235	456.002	558.214	377.212	560.571	474.51	370.262	550.608	680.332	577.546	370.934	463.932	575.337	432.72	494.388	378.532	665.58
100313064	0	0	0	0	0	0	0	0	0	0	0	0	0	0	0	0	0	0	0	0	0	0	0	0	0	0	0	0	0	0	0	0	0	0	0	0	0	0	0	0	0	0	0	0	0	0	0	0	0	0	0	0	0	0	0	0	0	0	0	0	0	0	0	0	0	0	0	0	0	0	0	0	0	0	0	0	0	0	0	0	0	0	0	0	0	0	0	0	0	0	0	0	0	0	0	0	0	0	0	0	0	0	0	0	0	0	0	0	0	0	0	0	0	0	0	0	0
101902862	3.05848	2.00125	4.20142	4.69208	0.730155	2.92138	4.41182	9.95093	0.960723	1.06653	1.06595	3.11303	1.58669	4.7259	0.971659	10.8344	1.17267	2.93546	1.11274	10.0727	5.29279	3.72558	3.64543	8.0978	1.81885	1.87981	6.1247	3.31537	3.5861	0.849901	2.03922	2.90259	2.97173	4.21388	3.53305	6.19544	9.75208	3.05309	3.40899	2.51725	2.61626	1.43415	5.62211	7.63536	6.49138	4.08778	2.15016	0	0	0	7.86693	0.976794	9.0332	1.18272	1.04163	1.94575	4.61531	1.15843	3.33027	4.50264	4.54475	0	0	2.70268	3.213	2.84444	1.02538	4.56462	1.97844	1.81754	1.83437	1.8722	2.20659	0	7.72563	6.23176	0.920032	8.1402	2.29723	2.24289	1.1614	1.28951	4.59231	1.85062	2.59262	2.70015	0	1.0753	1.08868	2.98691	4.07947	0	2.50407	5.25587	10.4705	3.07445	6.03985	4.67418	4.6041	9.15833	1.11709	0	1.09026	1.01949	0	0.797495	2.33604	2.75763	3.59489	1.6043	6.19946	1.04021	4.75485	3.95539	6.07144	0.843057	17.0265
104975756	0	0	0	0	0	0	2.64709	0	0	0	0	0	0	0	0	0	0	0	0	0	0	0	0	0	0	0	0	0	0	0	0	0	0	0	0	0	0	0	0	0	0	0	0	0	0	0	0	0	0	0	0	0	0	0	0	0	0	0	0	0	0	0	0	0	0	0	0	0	0	0	0	0	0	0	0	0	0	0	0	0	0	0	0	0	0	0	0	0	0	0	0	0	0	0	0	0	0	0	0	0	0	0	0	0	0	0	0	0	0	0	0	0	0	0	0	0	0
504741	40.7798	22.0138	48.3163	15.9531	79.5869	19.4759	93.5306	17.9117	3.84289	4.2661	3.19784	3.11303	23.0071	22.6843	16.5182	14.0847	36.3528	14.6773	26.7058	30.2181	55.9524	48.4325	56.5041	44.088	4.54713	1.87981	7.14549	0.828843	6.27567	2.5497	2.03922	3.87011	8.91518	2.52833	6.18284	10.6208	6.82645	38.9269	2.27266	8.81037	13.0813	1.43415	16.8663	18.134	19.4741	84.8215	8.60064	6.07055	9.82886	13.4378	1.96673	81.0739	25.0922	46.1261	16.6661	38.9149	25.8457	75.2982	16.6514	47.728	27.2685	58.213	19.6666	10.8107	2.142	1.8963	1.02538	7.30339	2.96765	1.81754	0.917184	3.7444	0	4.54677	10.3008	16.0245	3.68013	4.52233	8.0403	17.9432	11.614	14.1846	49.597	22.2074	96.791	18.901	10.8859	5.37652	2.17737	8.96074	100.967	28.7354	45.0733	26.2794	102.611	20.4963	63.4184	22.2023	98.5277	65.1259	70.3767	25.4969	5.45131	2.03898	0	0	1.16802	0.919211	4.49361	0	8.26595	0	7.60777	5.53755	7.80613	15.175	6.19144
512850	0	0	0	0	0	0	0	0	0	0	0	0	0	0	0	0	0	0	0	0	0	0	0	0	0	0	0	0	0	0	0	0	0	0	0	0	0	0	0	0	0	0	0	0	0	0	0	0	0	0	0	0	0	0	0	0	0	0	0	0	0	0	0	0	0	0	0	0	0	0	0	0	0	0	0	0	0	0	0	0	0	0	0	0	0	0	0	0	0	0	0	0	0	0	0	0	0	0	0	0	0	0	0	0	0	0	0	0	0	0	0	0	0	0	0	0	0
516801	0	0	0	0	0	0	0	0	0	0	0	0	0	0	0	0	0	0	0	0	0	1.86279	0	0	0	0	0	0	0	0	0	0	0	0	0	0	0.487604	0	0	0	0	1.43415	0	0	1.85468	0	0	0	1.0921	0	0	0	0	0	0	0	0	0	0	0	0	0	0	0	0	0	0	0	0	0	0	1.8722	0	1.13669	0	0.890251	0	0.904466	0	0	0	0	0	0	0	0	0	0	0	0	0	0	0	0	0	0	0	0	0	0	0	0	0	0	0	0	0	0	0	0	0	0	0	0	0.867348	0	0
507631	133.554	137.086	165.956	121.056	270.157	196.706	326.475	157.225	296.863	190.908	107.661	127.634	325.272	185.255	281.781	139.763	331.866	231.901	252.592	182.224	306.982	220.74	306.216	210.543	204.621	152.265	115.349	331.537	273.44	121.536	173.334	255.428	163.445	130.63	101.575	233.657	255.504	251.117	187.494	171.173	175.29	45.8927	102.322	171.796	204.015	146.138	169.863	110.282	195.485	53.7514	123.904	101.587	203.749	172.677	158.328	151.768	224.304	145.963	142.092	233.237	283.593	213.448	186.076	91.8911	187.425	127.052	190.722	209.973	103.868	136.315	159.59	186.284	92.6767	71.6116	155.371	232.356	140.765	208.932	165.4	137.938	102.203	99.2924	186.448	188.763	254.077	143.108	108.859	180.651	76.2078	138.394	110.146	180.622	166.521	116.505	175.904	207.013	247.634	183.461	243.096	268.644	296.029	186.324	198.428	184.528	125.019	304.643	301.349	269.329	149.188	197.328	181.851	152.91	93.1951	170.873	219.439	186.316	190.387
615106	135.593	72.0451	88.2298	53.4897	140.19	65.2442	82.0599	66.6712	157.559	94.9208	103.397	108.956	84.0948	99.244	68.9878	69.3399	172.383	124.268	109.049	130.029	137.613	129.464	99.3379	100.773	139.142	92.1108	85.7459	99.4611	124.617	96.0388	105.02	181.895	89.1518	139.058	110.408	77.0005	26.3306	61.8251	57.9528	108.242	103.342	32.9854	69.7142	134.573	93.6613	86.8654	72.0303	126.47	144.157	100.784	120.954	84.0043	131.483	61.5015	118.746	143.985	123.69	40.5452	106.569	112.566	140.887	97.0217	121.025	105.405	118.881	60.6815	85.1069	154.284	39.5687	82.6979	123.82	146.032	44.1317	96.6188	64.3802	44.5125	49.6817	37.0831	109.118	68.4083	58.0701	54.1595	132.259	71.2487	69.1365	85.0547	115.786	120.434	65.321	114.498	83.6291	123.152	35.057	73.5822	135.069	152.698	74.4915	108.675	99.4486	136.357	69.2596	111.794	98.1236	95.8322	98.8056	82.9395	156.514	62.5064	70.999	109.092	132.255	148.749	99.8519	85.4364	56.3776	61.5431	21.6701
112444211	0	6.00375	3.15106	0	0	4.86897	0.882364	0	1.92145	0	4.26379	0.778258	0.793347	0.945181	1.94332	1.08344	2.34534	0	2.22548	0.9157	3.02445	0	2.73407	0	0	0	3.06235	1.65769	0	0	3.05883	0	1.98115	0	0	0	0.487604	4.57964	1.13633	0	1.30813	0	0	0	0.92734	0	0	4.04703	0	1.67973	0.983366	1.95359	1.00369	1.18272	1.04163	0	0.923061	0	2.22018	3.60211	2.72685	0	0	1.35134	1.071	0.948148	2.05077	0	0	0.908768	0.917184	1.8722	0	0	0	0	2.7601	2.7134	1.14861	0	0	1.28951	0.918463	0	3.45682	4.05022	0	3.22591	0	0	0	1.02626	2.50407	0	0	1.02482	0	0	3.68328	4.07037	0	1.9613	1.09026	1.01949	2.01644	1.59499	1.16802	0.919211	0	0	0	1.04021	0	0	0.867348	0	0
507632	0	2.00125	0	0	24.8253	76.9297	0.882364	204.989	3.84289	0	2.13189	2.33477	1.58669	14.1777	4.85829	8.66748	2.34534	3.91394	4.45096	10.9884	0	0	1.82271	3.59902	0	3.75963	2.04157	0	3.5861	0	3.05883	1.93506	1.98115	0.842775	0.883263	107.978	106.785	32.0575	213.63	1.25862	6.54066	1.43415	0	200.428	102.007	76.6459	210.716	2.02352	0	10.0784	0.983366	50.7933	17.0627	9.46177	34.3738	3.89149	3.69224	26.644	5.55045	4.50264	4.54475	9.70217	10.5897	12.1621	2.142	5.68889	7.17769	4.56462	15.8275	2.7263	0.917184	0	3.30988	0	297.866	121.964	184.006	262.295	4.59446	0	0	2.57902	113.889	101.784	14.6915	230.863	0	1.0753	6.5321	0	44.8742	32.8405	23.7887	39.419	14.6586	9.22336	8.05314	10.5169	7.36656	3.05278	5.58545	2.94195	0	2.03898	3.02466	2.39249	0	0	4.49361	0	3.09973	0	2.85291	236.532	147.449	71.6598	212.057
615187	0	0	0	0	0	0	0	0	0	0	0	0	0	0	0	0	0	0	0	0	0	0	0	0	0	0	0	0	0	0	0	0	0	0	0	0	0	0	0	0	0	0	0	0	0	0	0	0	0	0	0	0	0	0	0	0	0	0	0	0	0	0	0	0	0	0	0	0	0	0	0	0	0	0	0	0	0	0	0	0	0	0	0	0	0	0	0	0	0	0	0	0	0	0	0	0	0	0	0	0	0	0	0	0	0	0	3.50405	0	0	0	0	0	0	0	0	0	0
112444234	0	0	0	0	0	0	0	0	0	0	0	0	0	0	0	0	0	0	0	0	0	0	0	0	0	0	0	0	0	0	0	0	0	0	0	0	0	0	0	0	0	0	0	0	0	0	0	0	0	0	0	0	0	0	0	0	0	0	0	0	0	0	0	0	0	0	0	0	0	0	0	0	0	0	0	0	0	0	0	0	0	0	0	0	0	0	0	0	0	0	0	0	0	0	0	0	0	0	0	0	0	0	0	0	0	0	0	0	0	0	0	0	0	0	0	0	0
112444216	0	0	0	0	0	0	0	0	0	0	0	0	0	0	0	0	0	0	0	0	0	0	0	0	0	0	0	0	0	0	0	0	0	0	0	0	0	0	0	0	0	0	0	0	0	0	0	0	0	0	0	0	0	0	0	0	0	0	0	0	0	0	0	0	0	0	0	0	0	0	0	0	0	0	0	0	0	0	0	0	0	0	0	0	0	0	0	0	0	0	0	0	0	0	0	0	0	0	0	0	0	0	0	0	0	0	0	0	0	0	0	0	0	0	0	0	0
112444217	0	0	0	0	0	0	0	0	0	0	0	0	0	0	0	0	0	0	0	0	0	0	0	0	0	0	0	0	0	0	0	0	0	0	0	0	0	0	0	0	0	0	0	0	0	0	0	0	0	0	0	0	0	0	0	0	0	0	0	0	0	0	0	0	0	0	0	0	0	0	0	0	0	0	0	0	0	0	0	0	0	0	0	0	0	0	0	0	0	0	0	0	0	0	0	0	0	0	0	0	0	0	0	0	0	0	0	0	0	0	0	0	0	0	0	0	0
112444165	0	0	0	0	0	0	0.882364	0	0	0	0	0	0	0	0	0	0	0	0	0	0	0	0	0	0	0	0	0	0	0	0	0	0	0	0	0	0	0	0	0	0	0	0	0	0	0	0	0	0	0	0	0	0	0	0	0	0	0	0	0	0	0	0	0	0	0	0	0	0	0	0	0	0	0	0	0	0	0	0	0	0	0	0	0	0	0	0	0	0	0	0	0	0	0	0	0	0	0	0	0	0	0	0	0	0	0	0	0	0	0	0	0	0	0	0	0	0
521222	231.425	82.0513	181.711	108.856	178.888	23.3711	240.003	41.7939	205.595	86.3886	189.738	68.4867	206.27	54.8205	164.21	88.8417	148.929	62.6231	173.588	105.305	195.077	60.5406	193.208	143.961	232.813	66.7334	121.473	233.734	71.7219	192.928	102.981	182.863	39.623	202.266	86.5598	152.231	56.562	157.234	49.9985	203.897	64.0984	133.376	78.7095	143.163	38.0209	114.458	40.853	143.67	60.0652	67.1892	58.0186	95.7258	51.1881	60.3188	45.8318	154.687	41.5378	72.9814	93.2476	162.095	58.1728	36.0366	104.384	98.6478	71.7569	73.9556	133.3	75.7727	86.062	54.5261	117.4	56.166	93.78	61.3814	186.273	58.7566	101.204	77.7841	263.033	58.3153	175.372	51.5805	156.139	46.2654	168.52	49.9528	120.734	93.5515	116.489	70.6903	97.9072	42.0768	108.927	70.0783	109.94	42.0175	115.764	78.2925	197.055	70.2139	156.393	81.394	196.247	75.4424	116.954	185.019	35.0405	231.641	98.8594	178.077	57.8616	217.403	66.5679	188.277	55.5103	148.378	106.802
538789	76.462	38.0238	77.7263	39.4134	48.1902	20.4497	230.297	9.95093	154.676	56.5259	49.0335	44.3607	151.529	28.3554	212.793	9.75092	111.404	16.6343	127.965	21.9768	229.102	77.3057	304.393	68.3815	110.95	21.6179	26.5404	305.014	58.2741	69.6919	58.1177	130.616	27.7361	83.4347	23.8481	19.4714	24.3802	47.3229	9.09063	129.638	52.3252	54.4975	46.1013	32.4503	27.8202	47.0095	12.901	41.4821	42.5917	6.71892	57.0352	17.5823	16.059	61.5015	15.6245	39.8878	24.9227	69.5061	14.4312	181.907	60.8997	205.131	99.0892	27.0268	20.349	25.6	173.29	62.9918	75.1806	63.6138	54.1139	23.4025	41.9252	26.1439	31.7609	16.0245	20.2407	21.7072	149.32	70.6512	76.6525	51.5805	30.3093	30.5352	148.643	27.0015	54.4293	56.9912	32.6605	50.7775	25.4967	14.3677	75.1222	22.7754	40.8348	15.3723	106.704	39.7305	141.806	43.7565	320.605	96.1037	121.019	38.7407	24.1973	224.894	45.5527	466.04	103.353	130.75	20.6649	72.8144	28.5291	16.6126	25.1531	32.8792	23.2179
537894	1143.87	971.608	1161.69	1011.61	1723.9	1131.55	1355.31	1212.02	1288.33	992.935	1190.66	940.136	1132.9	831.759	875.464	781.157	955.727	738.757	1110.52	1169.35	1494.08	922.08	1492.8	1027.52	1491.46	1119.43	1283.13	1518.44	1039.97	1325.85	1082.83	1100.08	803.356	1082.97	981.305	1725.87	1221.94	1380	1336.32	945.227	998.104	1414.07	1046.84	1874.48	1193.49	1574.82	1154.64	1230.3	768.835	1266.52	1211.51	1124.29	620.28	953.273	689.56	1363.97	802.14	1375.06	1053.48	1316.57	885.318	1641.05	1238.24	1567.55	924.272	1243.97	1714.44	1176.76	1570.88	1109.61	816.294	906.145	1122.05	954.821	1873.89	1227.66	1653.3	1320.52	884.433	1064.25	1159.08	1035.48	1769.88	1115	1366.31	1146.21	1245.94	1037.67	1094.13	1046.41	1351.32	695.807	1227	926.786	1209.34	788.084	1219.04	1089.08	1263.37	652.277	1448.87	1258.17	1324.67	959.341	1164.49	1501.68	1158.67	1181.19	1198.9	1070.07	831.761	993.397	937.657	1787.05	1192.6	1573.14	1224.36
514291	7919.43	15734.8	7087.79	15333.7	5428.7	4194.13	5983.31	4557.53	4678.72	5895.75	4203.03	7637.82	6672.84	6758.04	5392.71	5987.07	4325.98	5177.17	3920.19	6465.75	4427.8	7248.11	3529.68	7925.95	4492.57	4530.35	8881.84	6151.67	5042.05	5224.34	8073.27	3998.79	4961.79	2995.22	8106.59	5573.24	3268.9	5089.5	4514.64	11438.4	19577.5	23329.2	24061.5	4180.36	4306.57	5930.35	4137.98	7821.91	6186.72	7222.84	14336.5	6900.07	6043.21	8702.46	6138.33	7419.13	5272.53	7630.61	7459.81	7704.02	7381.59	9243.39	10970.2	6494.54	4603.15	11956.1	10016	4908.79	4316.95	10809.8	6518.43	5490.23	4837.94	14316.6	3467.95	3305.5	2703.05	3461.39	12383.2	20982.3	16069.1	25331.2	4743.86	4455.36	5430.67	3681.65	10227.8	7032.49	9868.91	13333.6	7716.32	5854.84	8257.19	7133.97	7390.05	5523.77	8650.07	9328.49	7235.8	6785.31	8192.74	12088.5	6620.07	4843.6	10404.8	9759.75	6109.9	7827.08	8872.18	5182.68	6095.1	3526.3	10332.3	3582.79	3420.82	3716.19	3396.01
112444242	2.03899	1.00063	0	0	0	0	0	0	0	0	0	0	0	0	0	0	0	0	0	0	0	0	0	0	0	0	0	1.65769	0	0	0	0	0	0	0	0	0	0	0	0	0	0	0	0	0	0	0	0	0	0	0	0	0	0	0	0	0	0	0	0	0	0	0	0	0	0	0	0	0	0	0	0	0	0	0	0	0	0	1.14861	1.12145	0	0	0	0	0	0	0	0	0	0	0	0	0	0	0	0	0	0	0	0	0	0	0	0	0	0	0	0	0	0	0	0	0	0	0	0	0
514448	1412	1388.87	1733.09	1452.67	1918.85	1522.04	1873.26	1859.83	1543.88	1277.7	1819.57	1498.92	1500.22	1468.81	1445.83	1282.79	1284.07	1311.17	1459.92	1327.76	1562.89	1284.39	1593.05	1269.56	1477.82	1371.32	1453.6	1786.16	1491.82	2036.36	1704.79	1286.81	1051	1496.77	1347.86	1996.7	1173.66	1792.93	1364.73	1171.78	1319.9	1607.68	1578.69	2133.13	1485.6	2419.97	1782.48	1574.3	1044.04	1701.57	1459.31	1855.91	1423.23	1634.52	1391.62	1813.43	1283.98	1665.83	1440.9	1743.42	1316.16	2034.68	1363.04	2062.15	1071	1320.77	2598.32	1383.99	2258.38	1721.21	1316.16	1108.34	1295.27	1385.63	2134.85	1372.77	1908.15	1407.35	1059.02	1245.93	1749.07	1290.8	2190.53	1607.26	1975.57	1694.34	1887.21	1291.44	1653.71	1355.06	2117.24	1418.3	1873.05	1603.04	1963.21	1293.32	1891.48	1459.51	1854.53	1094.93	1947.09	1370.95	1635.39	1215.23	1283.46	2117.35	1569.82	1562.66	1393.92	1204.02	1322.55	1342.91	1257.18	2078.16	1259.39	1897.72	1089.69
538404	8.15595	2.00125	9.45319	4.69208	12.4126	4.86897	17.6473	4.97547	6.72506	3.19958	10.6595	0.778258	0.793347	0	0	2.16687	4.69068	4.89243	11.1274	3.6628	37.0496	7.45115	45.5678	7.19805	15.4603	6.57935	3.06235	12.4326	5.37914	13.5984	3.05883	8.70776	5.94345	5.89943	1.76653	4.42532	2.43802	1.52655	3.40899	0	2.61626	4.30244	1.12442	2.86326	8.34606	2.04389	1.07508	3.03528	1.0921	1.67973	0	0.976794	3.01107	0	6.24979	3.89149	1.84612	0	1.11009	3.60211	7.27161	0	3.02563	1.35134	8.56799	4.74074	4.10154	3.6517	0	1.81754	0	2.8083	0	0	12.876	1.7805	5.52019	2.7134	6.89168	2.24289	9.29121	2.57902	7.3477	2.77592	13.8273	10.8006	0.989623	1.0753	3.26605	0.995637	3.0596	2.05253	1.25204	0.875979	6.28228	2.04963	4.02657	1.16854	6.44574	2.03519	13.4051	8.82585	3.27079	7.13644	4.03288	4.78497	3.50405	9.19211	3.59489	5.61503	0	2.08041	1.90194	11.8662	4.33674	5.9014	3.09572
531505	7116.07	9760.1	7560.45	10439.9	9636.58	13055.7	7047.44	15103.5	7836.62	9399.29	7256.96	9279.95	9031.47	17158.8	8399.99	16949.3	9891.48	11467.9	6865.61	9026.97	6820.14	10510.8	7895.99	9319.67	6306.87	7540.87	8973.71	7627.01	9715.63	7075.43	9928.96	7997.59	13341.1	5751.1	11932.9	11455.4	9418.07	9379.86	11336	10232.6	9120.29	8465.76	11605.2	12416	12980	11434.5	15638.1	8613.1	12060	8097.98	10440.4	18303.2	18583.3	16898.7	19226.4	12001.4	10582	13039.3	10431.5	9881.5	10984.7	9847.7	9632.84	16016.1	9484.77	10625.9	16064.7	9380.3	16203.4	11226.9	10182.6	11838.9	8569.28	14193.9	11229.6	9239.91	11338.5	10126.4	10797	10838.8	7558.4	13646.9	12346	12923.8	7204.88	17390.3	8982.81	10968.1	8817.24	10953	17559.1	19289.7	13901.4	17792.9	14506.8	10838.5	11825	12176.2	12691.7	13064.9	9156.79	10172.3	9056.81	8643.25	9778.73	9047.58	9644.32	8790.42	12086	8701.7	11698.4	6297.41	14650.7	10742.1	9404.66	8952.42	11256
614055	1024.59	980.613	887.55	1063.22	1241.26	1032.22	1054.43	1052.81	1224.92	1057.99	1042.5	1207.86	1020.24	1376.18	1049.39	1148.44	1563.17	1230.94	1093.82	1037.49	1000.34	1290.91	884.016	1104	1030.38	1023.56	1119.8	1204.31	1093.76	1167.76	1139.92	1585.78	1481.9	1187.47	1367.29	924.006	765.05	915.928	848.838	2158.54	992.872	1056.97	1117.68	1256.02	1109.1	1218.16	1211.61	1500.44	1269.01	1271.56	1123	1430.03	1421.22	1424	1344.75	1349.37	1400.28	1604.43	1254.4	1231.02	1275.26	1108.82	1086.96	1331.07	1335.54	1189.93	1261.22	1048.04	1133.64	1215.93	1583.06	1397.6	1410.01	1390.17	1035.23	766.506	903.471	766.987	2046.83	1072.1	946.542	1276.62	1317.08	1102.04	1066.43	1526.93	1233.07	1135.52	1187.75	1179.83	1502.26	1495.27	1407.29	1193.08	1496.23	1331.24	1546.2	1347.33	1290.99	1315.75	1102.57	1068.91	1117.52	1069.45	1173.57	1126.06	947.262	1580.12	1660.84	1454.29	1374.21	1257.61	1814.45	889.172	639.236	929.048	1125.3
107131779	0	1.00063	0	0.938415	0.730155	0.973794	2.64709	0	1.92145	0	0	0	0	2.83554	0	0	0	0	0	0.9157	0	0.931394	0.911357	1.79951	0	0	0	2.48653	0	1.6998	0	0	0	0	0	0.885063	0	0	1.13633	0	0	0	0	1.90884	1.85468	2.04389	2.15016	0	0	0	0	0	0	2.36544	2.08326	0	0	0	3.33027	0.900528	3.6358	0	1.51281	0	0	0	3.07615	1.82585	6.92453	1.81754	0	0.9361	2.20659	0	0	0.890251	2.7601	2.7134	2.29723	0	0	0	4.59231	0.925308	0.864206	2.70015	0	0	0	0	3.0596	0	0	0	1.04705	0	2.01328	0	0	1.01759	0	1.9613	0	0	0	0	0	0	0	3.20859	1.03324	0	2.85291	3.16431	0.867348	0	0
510050	268.127	289.181	281.495	344.398	434.442	903.681	314.122	1021.96	336.253	344.488	370.949	330.76	333.206	587.902	378.947	555.802	250.952	354.212	320.469	369.027	288.835	429.373	309.861	413.888	288.288	256.594	446.083	296.726	355.92	334.861	458.824	311.544	338.777	362.393	456.647	467.313	1148.79	382.4	998.833	395.208	278.632	638.195	372.184	856.114	955.16	857.412	1362.13	409.762	209.682	851.624	430.714	1049.08	586.154	973.379	743.725	621.666	262.149	1217.51	542.834	531.312	299.954	808.052	635.381	925.668	232.407	566.993	750.582	271.139	1466.02	520.724	488.859	229.345	785.545	677.469	872.137	1224.1	1172.12	1219.22	336.544	284.848	339.129	384.275	546.485	1047.45	458.029	1171.86	522.521	294.634	539.987	422.15	982.132	697.86	916.491	680.635	682.674	313.594	722.769	577.261	616.029	379.562	465.827	689.397	466.632	220.21	489.995	354.885	267.476	387.907	461.943	375.405	328.571	373.434	528.74	775.257	1377.35	573.279	1035.52
526435	28.5458	15.0094	6.30213	25.3372	13.1428	16.5545	7.05891	14.9264	9.60723	7.46568	13.8573	5.44781	4.76008	17.0133	6.80161	11.9178	9.38136	4.89243	6.67644	9.157	15.8784	18.6279	20.0498	36.89	1.81885	4.69953	0	4.14421	6.27567	5.09941	1.01961	9.67528	4.95288	6.7422	11.4824	9.7357	18.5289	15.2655	31.8172	16.3621	14.3894	15.7756	12.3686	9.5442	12.0554	6.13167	26.877	15.1764	15.2893	8.39866	4.91683	1.95359	3.01107	4.73088	4.16652	10.7016	3.69224	1.15843	2.22018	42.3248	8.18056	5.54409	10.5897	16.2161	7.49699	7.58519	1.02538	3.6517	6.92453	4.54384	11.0062	11.2332	2.20659	6.82015	16.3097	10.683	8.28029	20.8027	22.9723	6.72868	16.2596	10.3161	19.2877	13.8796	13.8273	21.6012	3.95849	13.979	7.62078	2.98691	9.1788	3.07879	5.00815	4.37989	6.28228	11.273	6.03985	4.67418	21.1789	34.5981	26.8102	20.5937	6.54157	4.07797	1.00822	10.3674	5.84009	3.67685	3.59489	8.82363	1.03324	11.4423	1.90194	18.1948	12.1429	9.27362	57.2709
112444209	2.03899	0	0	0.938415	2.19046	2.92138	1.76473	0	0.960723	0	1.06595	0	0.793347	0.945181	0	0	1.17267	0.978486	3.33822	0.9157	0	0	1.82271	1.79951	5.45656	1.87981	1.02078	2.48653	0.896524	3.3996	0	2.90259	0	0.842775	0	0.885063	0	0.763273	2.27266	0	0	2.86829	1.12442	0.95442	0	2.04389	1.07508	2.02352	0	0	0	2.93038	1.00369	1.18272	0	0	0	0	1.11009	0.900528	0	0	0.756406	0	0	1.8963	0	0	0	1.81754	0	0	0	0	0.858403	2.67075	0.920032	0.904466	0	0	1.1614	0	0.918463	0	0.864206	6.75037	0	2.15061	2.17737	1.99127	1.01987	1.02626	0	0	0	0	0	0	1.84164	0	0	0	3.27079	2.03898	3.02466	0.797495	0	0	0	0	2.06649	5.20103	0	1.58216	1.7347	2.52917	0
101903604	63.2086	29.0181	51.4674	56.3049	40.1585	46.7421	47.6477	43.7841	40.3504	35.1953	30.9125	23.3477	46.0141	42.5331	45.668	20.5853	45.7342	31.3115	43.3969	31.1338	27.9762	39.1186	38.277	48.5868	40.0148	27.2573	22.4572	36.4691	22.4131	37.3957	32.6275	37.7336	22.7832	48.0382	19.4318	36.2876	25.3554	25.9513	26.1356	33.9828	37.9358	51.6292	30.3594	62.0373	25.9655	29.6364	30.1022	46.5409	30.5787	15.1176	22.6174	39.0718	48.1771	27.2026	28.124	33.0777	19.3843	23.1687	12.211	52.2306	52.7191	20.7904	32.5255	25.6755	34.272	21.8074	30.7615	31.0394	36.6011	9.99645	21.0952	31.8274	34.2021	14.777	54.0794	38.2808	30.3611	29.8474	48.2418	42.615	42.9719	25.7902	67.9662	34.2364	40.6177	32.4018	41.5642	29.0332	35.9265	25.8866	30.596	33.8667	22.5367	19.2715	21.988	21.5212	20.1328	11.6854	36.8328	47.8269	35.7469	40.2067	33.7981	25.4873	7.05754	28.7098	26.8644	51.4758	17.0757	36.0966	22.7314	33.2866	10.4607	50.629	21.6837	32.8792	51.0794
112444210	4.07798	7.00438	3.15106	13.1378	2.92062	2.92138	1.76473	4.97547	0.960723	5.33263	0	6.22606	5.55343	0	3.88663	1.08344	2.34534	6.8494	3.33822	7.3256	2.26834	4.65697	6.3795	5.39854	16.3697	13.1587	5.10392	2.48653	1.79305	0.849901	2.03922	11.6103	3.9623	3.3711	2.64979	0.885063	7.80166	0	12.4996	10.069	1.30813	8.60487	4.49769	0.95442	5.56404	5.10973	10.7508	3.03528	3.27629	0	2.9501	0	0	0	3.12489	8.75585	2.76918	2.31687	5.55045	3.60211	9.99846	5.54409	4.53844	1.35134	12.852	4.74074	0	2.73877	2.96765	2.7263	5.50311	7.4888	7.72306	3.41008	4.29201	3.561	5.52019	1.80893	6.89168	12.3359	0	3.86854	5.51078	7.40246	8.64206	9.45052	2.96887	6.45183	1.08868	0.995637	1.01987	4.10506	1.25204	0.875979	2.09409	1.02482	2.01328	1.16854	1.84164	15.2639	7.81964	2.94195	5.45131	9.17542	4.03288	0.797495	1.16802	1.83842	3.59489	5.61503	8.26595	2.08041	0	3.16431	4.33674	1.68611	1.54786
112444256	0	0	0	0	0	0	0	0	0	0	0	0	0	0	0	0	0	0	0	0	0	0	0	0	0	0	0	0	0	0	0	0	0	0	0	0	0	0	0	0	0	0	0	0	0	0	0	0	0	0	0	0	0	0	0	0	0	0	0	0	0	0	0	0	0	0	0	0	0	0	0	0	0	0	0	0	0	0	0	0	0	0	0	0	0	0	0	0	0	0	0	0	0	0	0	0	0	0	0	0	0	0	0	0	0	0	0	0	0	0	0	0	0	0	0	0	0
615682	5.09747	6.00375	2.10071	1.87683	14.6031	4.86897	7.94128	7.96074	10.5679	13.8648	13.8573	10.1174	4.76008	5.67108	11.6599	5.41718	21.1081	12.7203	12.2401	9.157	9.82948	14.9023	11.8476	2.69927	10.0037	10.339	4.08314	10.775	0.896524	10.1988	8.15688	10.6428	10.8963	5.05665	8.83263	0.885063	1.95042	3.05309	4.54532	5.0345	3.92439	4.30244	2.24884	5.72652	3.70936	10.2195	3.22524	2.02352	10.921	1.67973	9.83366	0.976794	8.02951	0	5.20816	8.75585	2.76918	1.15843	5.55045	11.7069	14.5432	5.54409	8.32047	0	11.781	2.84444	2.05077	5.47755	3.95687	6.36138	6.42029	13.1054	4.41317	7.95685	4.29201	2.67075	3.68013	4.52233	4.59446	2.24289	3.4842	9.02658	10.1031	1.85062	7.77785	4.05022	8.90661	6.45183	1.08868	5.97382	2.03973	3.07879	0	7.00783	2.09409	12.2978	4.02657	5.84272	11.0498	11.1935	2.23418	9.8065	2.18052	6.11695	1.00822	5.58247	3.50405	8.2729	8.0885	5.61503	7.23271	3.12062	4.75485	7.1197	5.20409	8.43057	4.64358
101904037	174.333	207.13	147.05	200.821	175.237	142.174	154.414	144.289	166.205	298.627	192.936	243.595	130.902	132.325	149.635	131.096	134.857	138.945	174.7	144.681	175.418	125.738	196.853	155.658	181.885	145.686	125.556	154.994	154.202	143.633	150.902	182.863	203.068	268.845	178.419	129.219	131.165	146.548	140.905	166.138	138.662	107.561	107.944	129.801	148.374	87.8873	104.283	135.576	172.551	85.6663	135.704	66.422	98.3615	86.3386	95.8301	147.877	95.0753	70.6645	133.211	139.582	110.892	144.146	136.91	145.945	133.875	76.8	138.427	163.413	92.9865	137.224	111.896	205.942	84.9536	114.806	124.468	137.989	104.884	141.097	175.738	153.638	146.337	70.9232	161.649	153.601	158.15	163.359	160.319	161.296	131.731	163.285	98.9271	82.1011	97.6589	96.3577	110.987	107.606	90.5978	114.517	118.786	106.847	135.168	121.601	175.532	148.846	123.003	149.929	148.338	188.438	144.694	170.055	157.053	199.72	159.763	133.692	161.327	167.768	153.238
107131781	1.01949	1.00063	2.10071	1.87683	0	0	0	0.995093	0.960723	4.2661	0	1.55652	0.793347	0	1.94332	0	0	1.95697	0	0.9157	0	0	0.911357	0	3.63771	0.939907	0	0	0	0.849901	1.01961	0	0	0	0	1.77013	3.90083	0	1.13633	0	0	0	0	0.95442	0	0	0	4.04703	0	0	0	4.88397	2.00738	3.54816	1.04163	0	0	0	0	0	0	1.38602	1.51281	0	0	0.948148	0	0.912924	1.97844	0	0	1.8722	0	0	0	0	1.84006	2.7134	1.14861	0	1.1614	2.57902	0	0	0	0	2.96887	0	1.08868	0	1.01987	3.07879	1.25204	1.75196	1.04705	0	0	0	0	0	0	0.98065	2.18052	2.03898	0	0.797495	0	0	0	0.802148	0	0	0	1.58216	0	0.843057	3.09572
532616	2619.08	1380.86	2439.97	2184.63	1338.37	1897.92	1955.32	1916.55	4104.21	2730.31	4645.4	2561.25	2508.56	1860.12	2896.51	2022.77	3493.39	2092.98	3354.91	1707.78	2908.01	2576.24	2600.1	1878.69	3524.94	2016.1	1535.26	3754.66	1912.29	3710.67	1275.53	3678.54	2419.98	2814.87	2230.24	1624.09	1795.84	1826.51	2502.2	1825	1648.25	1858.65	1480.86	984.961	1931.65	1169.11	1992.12	3846.71	3196.56	4058.23	2154.55	1217.09	1916.04	1704.3	1532.24	1592.59	2467.34	1375.06	1468.65	1930.73	2937.73	817.754	1723.09	1032.42	2543.62	1707.61	884.907	1871.49	430.31	1229.56	2687.35	2342.12	2607.08	1466.33	1364	1812.55	1375.45	1491.46	2018.12	1638.43	1980.19	1386.23	832.127	2167.07	1164.09	2162.82	2638.34	2919.45	3548.02	2234.21	964.794	1923.22	841.369	1598.66	1351.74	2037.34	1132.47	1384.73	1555.26	3261.38	2949.12	2018.18	2110.75	2840.3	1617.19	2452.3	2059.22	1363.19	1117.11	2992.81	2732.93	2293.65	1687.02	1257.02	1890.82	907.972	1933.28
107131782	0	6.00375	2.10071	6.56891	0	0	1.76473	0	5.76434	1.06653	0	3.89129	2.38004	0	2.91498	0	2.34534	1.95697	2.22548	0	4.53668	0.931394	1.82271	2.69927	5.45656	1.87981	1.02078	8.28843	9.86177	5.94931	2.03922	16.448	0	6.7422	2.64979	0	0	0	0	13.8449	2.61626	1.43415	1.12442	0	0	0	0	0	3.27629	0	1.96673	0	0	0	0	1.94575	0.923061	0	0	1.80106	6.36265	0	0	0	1.071	0	0	1.82585	0.989218	0.908768	5.50311	0.9361	1.10329	2.27338	0.858403	0	0	1.80893	0	0	1.1614	1.28951	0	1.85062	0.864206	0	0	0	1.08868	0	0	0	0	0	0	3.07445	0	0	0.92082	3.05278	0	0.98065	0	2.03898	0	3.18998	4.67207	0.919211	0.898722	4.81289	1.03324	2.08041	0	0	0	0	0
786855	0	0	0	0	0	0	0	0	0	0	0	0	0	0	0	0	0	0	0	0	0	0	0	0	0	0	0	0	0	0	0	0	0	0	0	0	0	0	0	0	0	0	0	0	0	0	0	0	0	0	0	0	0	0	0	0	0	0	0	0	0	0	0	0	0	0	0	0	0	0	0	0	0	0	0	0	0	0	0	0	0	0	0	0	0	0	0	0	0	0	0	0	0	0	0	0	0	0	0	0	0	0	0	0	0	0	0	0	0	0	0	0	0	0	0	0.843057	0
100847357	0	0	0	0	0	0	0	0.995093	0	0	0	0	1.58669	0.945181	0	0	0	0	0	0	0	0	0	0	1.81885	0	0	0	0	2.5497	1.01961	0	0	0	0	0	1.46281	0.763273	2.27266	0	0	0	0	0	0.92734	0	0	1.01176	1.0921	0	0	0	0	0	0	0	0	0	0	1.80106	0	0	0.756406	0	0	0.948148	0	0.912924	0	1.81754	0.917184	2.8083	0	0	1.71681	1.7805	0	0	0	0	0	0	1.83693	0	0	0	0	0	0	0	3.0596	0	0	0	0	1.02482	1.00664	0	0.92082	0	1.11709	0	0	0	0	0	0	0	3.59489	1.6043	0	0	0	0	0	0	4.64358
107131783	0	0	0	0	0	0	0	0	0	0	0	0	0	0	0	0	0	0	0	0	0	0	0	0	0	0	0	0	0	0	0	0	0	0	0	0	0	0	0	0	0	0	0	0	0	0	0	0	0	0	0	0	0	0	0	0	0	0	0	0	0	0	0	0	0	0	0	0	0	0	0	0	0	0	0	0	0	0	0	0	0	0	0	0	0	0	0	0	0	0	0	0	0	0	0	0	0	0	0	0	0	0	0	0	0	0	0	0	0	0	0	0	0	0	0	0	0
101904513	6.11696	3.00188	0	0	2.19046	0	0.882364	0	1.92145	0	1.06595	3.11303	0	2.83554	1.94332	0	0	0.978486	1.11274	0	0	3.72558	0	1.79951	0.909426	0	1.02078	0	0	3.3996	0	3.87011	0	0	0.883263	0	0.975208	3.05309	5.68165	1.25862	0	0	0	0	3.70936	0	4.30032	0	1.0921	0	0	1.95359	1.00369	1.18272	1.04163	0	0	0	0	0	0.908951	1.38602	0	0	0	0	1.02538	0	1.97844	0	1.83437	0	1.10329	0	3.43361	0.890251	0.920032	0	1.14861	4.48579	1.1614	2.57902	1.83693	0	0.864206	4.05022	0.989623	0	1.08868	0	0	0	0	0.875979	1.04705	0	0	0	0	3.05278	0	0	0	0	1.00822	0.797495	1.16802	0	0	0	0	3.12062	0	3.16431	2.60204	3.37223	1.54786
530550	1.01949	1.00063	0	0.938415	3.65077	10.7117	6.17655	4.97547	0	2.13305	5.32973	0.778258	1.58669	12.2873	1.94332	3.25031	1.17267	8.80637	11.1274	9.157	0.756114	8.38255	1.82271	9.89732	2.72828	17.8582	8.16627	0.828843	4.48262	2.5497	1.01961	2.90259	1.98115	0	0	8.85063	57.5372	12.9756	21.5903	0	1.30813	2.86829	2.24884	6.68094	9.2734	21.4609	8.60064	0	0	3.35946	0.983366	7.81435	4.01476	27.2026	5.20816	2.91862	4.61531	34.753	6.66054	5.40317	9.08951	24.9484	8.32047	12.1621	18.207	0.948148	3.07615	2.73877	5.93531	1.81754	0	0.9361	2.20659	1.13669	9.44243	79.2323	9.20032	29.8474	3.44584	1.12145	0	2.57902	9.18463	16.6555	1.72841	9.45052	0	1.0753	2.17737	0.995637	7.13907	12.3152	6.26019	1.75196	4.18819	7.17372	1.00664	11.6854	1.84164	5.08796	4.46836	0	1.09026	10.1949	2.01644	3.18998	1.16802	2.75763	4.49361	0	0	2.08041	0	10.284	80.6634	26.9778	17.0265
506387	0	0	0	0	2.19046	0	0	0	0	1.06653	0	0	0	0	0	0	0	0	0	0	0.756114	0	0	0	0	0	0	0	0	0	0	0	0	0	0	0	2.92562	0	1.13633	0	0	0	0	0	1.85468	0	0	0	0	0	0	0	0	0	0	0	0	0	0	0	0.908951	0	0	0	0	0	0	0	0	0	0	0	0	0	0	0	0	0.904466	0	0	1.1614	0	0.918463	1.85062	0	0	0	0	0	0	0	0	0	0	0	0	0	0	0	0	0	0	0	0	0	0	0	0	0	0	0	0	0	0	0	0	7.73931
101904673	0	0	0	0	0.730155	0	0	0	0	0	0	0	0	0	0	0	0	0	0	0	0	0	0	0	0	0	0	0	0	0	0	0	0	0	0	0.885063	0	0	0	0	0	0	0	0	0	1.02195	0	0	0	0	0	0	0	0	0	0	0	0	0	0	0	0	0	0	0	0	0	0	0	1.81754	0	0	0	0	0	0	0	0	1.14861	0	0	0	0	0	0	0	0	1.0753	0	0	0	0	0	0	0	0	0	0	0	0	0	0	0	0	0	0	0	0	0	0	0	0	0	0	0	0	0
527341	0	0	0	0	0	0	0	0	0	0	0	0	0	0	0	0	0	0	0	0	0	0	0	0	0	0	0	0	0	0	0	0	0	0	0	0	0	0	0	0	0	0	0	0	0	0	0	0	0	0	0	0	0	0	0	0	0	0	0	0	0	0	0	0	0	0	0	0	0	0	0	0	0	0	0	0	0	0	0	0	0	0	0	0	0	0	0	0	0	0	0	0	0	0	0	0	0	0	0	0	0	0	0	0	0	0	0	0	0	0	0	0	0	0	0	0	0
536092	30.5848	40.025	49.3667	50.6744	21.1745	19.4759	13.2355	20.897	59.5648	31.9958	90.6055	37.3564	4.76008	5.67108	3.88663	4.33374	12.8994	36.204	35.6077	41.2065	23.4395	40.9813	20.9612	30.5917	33.6488	50.755	47.9769	108.578	126.41	196.327	93.8041	8.70776	21.7927	6.7422	13.2489	67.2648	90.2067	22.1349	117.042	27.6897	54.9415	54.4975	47.2257	28.6326	30.6022	20.4389	27.9521	36.4233	37.1312	41.9933	42.2847	7.81435	2.00738	0	14.5828	25.2947	59.0759	33.5946	38.8532	10.8063	25.4506	22.1764	45.3844	32.4322	54.621	43.6148	94.3354	126.896	162.232	108.143	17.4265	16.8498	23.1692	9.09354	84.9819	89.0251	46.0016	89.5422	12.6348	49.3437	30.1964	43.8434	33.9831	29.6099	7.77785	21.6012	26.7198	50.5393	34.8379	45.7993	9.1788	7.18385	1.25204	5.25587	21.988	62.5139	22.1461	57.2587	24.8621	21.3694	18.9905	37.2647	27.2566	65.2475	47.3864	74.9646	172.867	69.8601	92.5684	4.81289	16.5319	12.4825	16.1665	75.1524	78.0613	39.6237	58.8187
102465276	0	0	0	0	0	0	0	0	0	0	0	0	0	0	0	0	0	0	0	0	0	0	0	0	0	0	0	0	0	0	0	0	0	0	0	0	0	0	0	0	0	0	0	0	0	0	0	0	0	0	0	0	0	0	0	0	0	0	0	0	0	0	0	0	0	0	0	0	0	0	0	0	0	0	0	0	0	0	0	0	0	0	0	0	0	0	0	0	0	0	0	0	0	0	0	0	0	0	0	0	0	0	0	0	0	0	0	0	0	0	0	0	0	0	0	0	0
615804	1252.96	692.433	1409.58	1021.93	1430.37	1088.7	1517.67	933.397	1414.18	1097.45	1431.57	1309.03	1723.15	1087.9	1371.01	1433.39	1654.64	1203.54	1541.15	1467.87	1519.79	1268.56	1363.39	1562.88	1535.11	1374.14	1240.25	1397.43	974.522	1656.46	1065.49	1344.86	909.348	1377.94	1022.82	1107.21	1251.19	1208.26	1193.15	1344.21	728.629	2534.14	737.621	1398.22	1110.03	1753.66	954.671	1967.87	1227.51	2484.32	1235.11	1956.52	1081.98	1899.45	1388.49	1733.66	1028.29	2504.54	1275.49	1820.87	1209.81	1571.75	1394.06	1509.45	1446.92	1160.53	1064.35	1058.08	1399.74	878.779	1582.14	870.573	3190.73	729.756	1142.53	1127.06	1242.04	1093.5	1299.08	630.253	1695.65	780.155	1388.72	1064.1	1455.32	990.955	1799.13	1000.03	2154.5	1024.51	1921.43	1102.21	1660.2	1182.57	1760.08	1076.06	2049.52	1195.42	1859.14	1239.43	1676.75	1284.65	1617.95	1331.46	1100.98	1197.84	901.71	1458.79	988.594	1386.11	795.598	1669.53	731.296	1068.75	1152.71	1090.92	1040.16
538547	63.2086	45.0282	86.1291	91.9647	51.1108	83.7463	53.8242	190.063	142.187	70.3907	125.782	148.647	63.4678	34.0265	45.668	82.3411	109.058	64.5801	201.406	208.78	159.54	65.1976	121.21	176.352	120.954	72.3728	28.582	86.1997	41.2401	112.187	59.1374	99.6554	28.7267	77.5353	73.3108	112.403	177.975	83.1967	280.673	27.6897	30.087	57.3658	38.2303	108.804	68.6231	58.2509	124.709	77.9054	53.5127	47.0325	80.636	66.422	22.0812	33.1162	49.9983	95.3415	91.3831	88.041	167.624	87.3512	70.8982	110.882	94.5508	54.0536	73.8989	23.7037	47.1677	59.3401	100.9	40.8946	34.853	39.3162	54.0614	1.13669	150.22	162.026	104.884	284.907	25.2695	16.8217	60.3929	19.3427	80.8247	85.1283	32.8398	99.9055	66.3047	68.8195	56.6115	59.7382	68.3311	33.8667	62.6019	58.6906	127.74	92.2336	109.724	134.383	60.7741	65.1259	81.5476	91.2005	71.9573	71.3644	22.1809	45.4572	52.5608	20.2226	28.7591	52.1396	34.097	36.4072	9.50971	136.065	175.204	80.9334	286.354
107131785	2.03899	0	0	1.87683	0.730155	0	3.52946	0.995093	2.88217	0	5.32973	7.78258	0.793347	0.945181	1.94332	5.41718	0	1.95697	8.90193	10.0727	0.756114	0.931394	5.46814	14.3961	4.54713	0.939907	0	0	0	0	0	0.967528	0.990575	0	0.883263	4.42532	7.31406	0.763273	10.227	1.25862	1.30813	2.86829	0	4.7721	0.92734	1.02195	1.07508	1.01176	1.0921	0	3.93346	0	0	0	0	0	0.923061	2.31687	4.44036	2.70158	0.908951	0	3.78203	0	1.071	0.948148	0	0	0.989218	0	0	0	0	5.68346	2.57521	4.45125	1.84006	6.33126	2.29723	0	1.1614	0	3.67385	0	1.72841	0	0.989623	2.15061	0	4.97819	2.03973	0	0	0.875979	2.09409	6.1489	3.01993	4.67418	5.52492	1.01759	7.81964	0.98065	0	0	0	0	0	0	0	0	0	6.24124	0	5.53755	0.867348	4.21528	6.19144
100849069	25.4873	15.0094	21.0071	14.0762	23.3649	21.4235	15.8826	31.843	14.4108	18.1309	5.32973	17.1217	4.76008	4.7259	4.85829	3.25031	22.2807	4.89243	6.67644	5.4942	23.4395	16.7651	10.9363	21.5941	11.8225	5.63944	11.2286	24.0364	16.1374	14.4483	10.1961	0.967528	3.9623	1.68555	2.64979	11.5058	11.7025	6.86946	19.3176	26.4311	18.3138	10.039	17.9907	28.6326	22.2562	8.17556	40.853	10.1176	10.921	1.67973	12.7838	2.93038	2.00738	4.73088	1.04163	5.83724	3.69224	4.63374	9.99082	9.90581	16.3611	6.93012	12.1025	4.05402	6.42599	8.53333	5.12692	12.7809	12.8598	10.9052	0	6.5527	1.10329	0	20.6017	17.805	5.52019	18.0893	12.6348	19.0646	8.12981	18.0532	33.9831	21.2821	12.0989	45.9025	5.93774	12.9037	9.79815	23.8953	1.01987	2.05253	5.00815	2.62794	7.32932	6.1489	1.00664	2.33709	13.8123	14.2463	10.0538	12.7485	4.36105	3.05847	9.07399	12.7599	5.84009	13.7882	20.6706	0.802148	0	1.04021	2.85291	9.49294	7.80613	8.43057	17.0265
282290	1820.82	2142.34	1538.77	2151.79	1804.94	3336.22	1612.08	3374.36	1658.21	2247.17	1517.91	2324.66	1798.52	3144.62	1642.1	2874.35	2351.2	2539.17	1593.44	2328.62	1797.28	2435.6	1795.37	2211.6	1743.37	2442.82	3139.93	1980.93	2550.61	1895.28	3029.26	1949.57	2357.57	1807.75	2537.61	1988.74	2691.09	1741.79	2396.52	3526.66	2324.55	2025.01	2796.44	2408.96	3467.32	2477.2	3713.33	1952.69	2452.85	1708.29	3404.41	3187.28	3330.24	3230.01	3948.82	2410.78	2339.04	3574.93	3191.51	2177.48	2480.53	2668.1	3375.84	3410.78	2733.19	3893.1	3084.36	2590.88	2672.87	3557.83	2235.18	2534.96	2046.61	3689.7	2534.01	2666.3	2568.73	2721.54	3201.19	2388.68	1693.32	3366.92	2073.89	3555.03	2040.39	4248.68	2061.38	2481.8	2095.72	3110.37	3111.61	3573.45	2981.1	3418.07	3094.02	2418.57	3185.01	2958.75	2786.4	2755.64	2086.73	3343.04	2202.33	2627.23	3788.89	1961.84	2506.57	3023.29	4388.46	2096.81	2394.03	1879.65	3982.67	2569.42	2572.55	2265.29	3010.59
534739	2921.87	3322.08	2967.25	2971.02	2427.76	3673.15	2411.5	4838.14	2393.16	2977.74	1922.97	2713.79	1994.48	1438.57	1589.63	1917.68	1706.24	966.744	2178.75	2380.82	2859.62	2515.7	2707.64	3096.96	3258.48	2551.85	4928.35	3132.2	2486.96	2675.49	4781.97	3488.91	3493.76	3369.41	3683.21	2371.97	3853.04	2125.72	3581.71	2230.28	4240.96	3239.74	4107.51	3409.19	4095.13	2643.77	5620.52	2311.87	1168.54	2301.23	4422.2	2591.44	898.302	1285.62	3155.1	2262.9	1297.82	2780.24	3423.52	2814.15	2173.3	2144.18	4875.04	4172.94	2438.66	5471.76	3812.38	3459.98	4289.25	6196.89	2878.12	3802.44	3434.55	5173.09	3941.79	4095.15	3743.61	4821.71	2161.69	4245.8	3369.23	4442.37	3070.42	4489.59	2716.2	4652.36	2046.54	2107.6	1587.3	4195.62	2469.1	1754.91	2168.53	3150.9	2410.3	1366.08	1964.97	3152.73	2633.55	1842.86	2244.24	4943.46	2895.74	2505.91	5603.69	2702.71	2858.14	2630.78	5214.38	3391.48	3441.73	3015.56	3752.53	3764.74	4068.73	3394.15	4539.88
537290	1073.53	823.515	1390.67	976.89	855.741	566.748	1290.9	508.493	1451.65	1179.58	1490.19	1198.52	1374.08	888.47	1390.44	868.915	1342.71	1091.01	1484.4	996.281	1436.62	1112.08	1690.57	1130.09	1109.5	1127.89	530.808	1195.19	1031.9	1296.95	784.08	1077.83	936.094	1335.8	891.212	758.499	520.761	1327.33	461.35	697.278	773.105	737.151	548.718	475.301	531.366	688.791	523.564	818.513	1340	663.494	768.992	624.172	901.313	588.995	907.261	725.763	917.523	626.713	672.715	980.675	951.671	385.315	673.202	360.808	973.538	413.393	507.565	1050.78	404.59	561.619	701.646	908.017	636.6	410.346	510.75	513.675	540.979	544.489	844.231	703.148	1134.69	557.069	462.905	508.919	979.145	495.477	909.464	1106.49	726.152	589.417	660.874	726.595	673.596	925.034	653.357	981.775	751.962	439.373	760.597	869.024	873.565	572.7	766.454	1021.53	484.954	846.94	786.076	767.541	632.7	913.646	906.155	1015.24	519.23	530.813	544.695	650.84	535.56
112444203	26.5068	16.01	16.8057	25.3372	14.6031	5.84276	8.82364	9.95093	6.72506	14.9314	6.39568	12.4521	29.3539	25.5199	34.0081	23.8356	5.86335	9.78486	5.5637	3.6628	25.7079	6.51976	20.0498	29.6919	22.7357	7.51925	6.1247	9.94611	7.17219	8.49901	9.17649	10.6428	3.9623	17.6983	13.2489	12.3909	4.38843	16.0287	3.40899	15.1035	15.6976	4.30244	19.1152	10.4986	4.6367	2.04389	2.15016	6.07055	10.921	6.71892	9.83366	16.6055	18.0664	10.6445	27.0824	14.5931	5.53837	1.15843	5.55045	13.5079	5.4537	8.31614	8.32047	1.35134	2.142	5.68889	6.15231	6.39047	11.8706	5.45261	8.25466	7.4888	6.61976	7.95685	3.43361	8.01226	7.36026	1.80893	9.18891	19.0646	11.614	10.3161	14.6954	4.62654	7.77785	5.4003	3.95849	15.0543	4.35473	6.96946	22.4371	32.8405	15.0244	30.6593	3.14114	3.07445	5.03321	3.50563	4.6041	10.1759	13.4051	10.7872	9.81236	8.15593	6.04932	9.56994	10.5122	25.7379	3.59489	9.62577	11.3657	6.24124	2.85291	7.1197	3.46939	13.4889	3.09572
523324	5447.16	5935.71	6887.18	4955.77	4279.44	3932.18	5103.6	2978.31	5429.04	5741.11	7163.16	4139.55	5566.12	5276.94	6541.21	4105.14	4716.48	4444.28	6980.22	3762.61	5234.57	5527.82	6063.26	4115.48	5177.37	5336.79	3397.17	5114.79	5828.3	7057.58	3660.4	5375.59	6148.5	5425.79	4411.9	4081.03	3024.12	4934.56	2405.61	3610.99	5946.76	5214.55	4543.79	3895.94	3822.49	5252.8	2803.81	5436.18	5924.62	6381.3	4033.77	4812.67	5348.66	5078.6	3870.7	4316.64	4498.08	4953.47	3264.78	4571.08	5221.01	5438.76	3513.51	4014.83	5538.14	3384.89	3866.73	5583.44	4866.95	3087.08	4813.38	5452.79	5738.23	3240.71	3437.9	3069.59	3578	2361.56	3672.12	5836.01	6413.26	4189.62	4016.44	3735.47	4416.09	2241.12	5033.22	5882.99	5484.79	3793.38	5124.83	5208.29	5231.01	3991.84	4009.14	4617.83	4972.81	4184.56	4291.02	5555.04	4477.3	3467.58	5047.91	5062.79	3256.55	4392.6	6418.26	3776.12	2736.61	4822.51	5566.08	5813.71	2957.52	3393.73	2940.31	4114.12	2078.78
510230	551.546	766.479	697.436	781.7	500.156	630.045	609.714	722.438	480.361	433.009	471.148	536.22	627.538	500.946	566.477	576.388	527.702	486.307	594.204	644.652	516.426	524.375	522.207	610.934	502.913	512.249	544.078	527.144	571.086	619.578	556.707	484.732	464.58	444.985	651.848	566.441	514.422	586.194	602.254	404.018	634.444	586.566	769.105	520.159	580.515	610.101	692.351	410.774	488.166	388.018	510.367	589.007	491.808	464.809	601.021	511.731	495.684	442.522	652.733	516.903	554.46	636.185	564.279	541.887	538.713	575.526	494.235	578.794	550.994	639.773	453.089	494.261	473.313	588.807	530.493	536.821	533.619	599.661	396.272	672.868	580.701	539.016	554.751	604.226	574.697	650.736	470.071	392.486	477.932	451.024	576.225	531.605	648.555	654.356	513.053	456.044	546.607	550.384	492.639	488.444	495.988	516.803	497.159	552.564	499.069	491.257	578.169	431.11	439.475	429.951	542.453	433.766	502.113	524.485	577.654	597.727	438.045
104975771	0	0	0	0	0	0	0	0	0	0	0	0	0	0.945181	0	0	0	0	0	0	0	0	0	0	0	0	0	0	0	0	0	0	1.98115	0	3.53305	0	0	0	0	0	0	0	0	0	0	1.02195	0	0	0	0	0	0	0	0	0	0	0	0	0	0	0	0	0	0	0	0	0	0	0.989218	0	0	0	0	0	0.858403	0	0	0	1.14861	0	1.1614	0	0	0.925308	0	0	0	0	0	0	0	0	0	0	1.04705	0	0	0	0	0	0	0	0	0	0	0.797495	2.33604	0	0	0	0	0	0	0	0	0.843057	0
616979	4469.46	3486.18	4541.73	4160.93	3535.41	2221.22	3660.93	2313.59	3638.26	3451.28	3473.92	3319.27	4694.24	3279.78	4031.41	3069.37	4032.81	2341.52	2979.92	2053.91	3070.58	2333.14	2386.84	2448.24	3915.99	2909.95	2912.3	4030.66	2938.81	3944.39	2696.87	3617.59	2555.68	2524.11	3042.84	2693.25	1358.46	3020.27	1438.59	3829.99	3734.71	4669.58	3952.34	3267.93	2315.57	3805.73	2403.88	3917.53	4610.83	2961.37	3372.94	3408.04	3733.72	3722.02	2624.91	3188.1	2372.27	1700.58	1711.76	3052.79	2494.16	1286.23	2071.8	3654.02	2844.57	2677.57	4023.61	2824.59	3107.13	2582.72	3202.81	2671.63	2206.59	2447.3	2253.31	1496.51	2083.87	1548.45	3975.35	3078.37	4550.37	3655.77	3300.04	2277.18	3381.64	2268.13	4291.01	3872.17	4141.35	3232.83	3792.89	2699.07	3335.43	2906.5	2802.94	2238.2	2394.8	1486.39	2687.87	2540.93	2510.1	1886.77	3924.94	2737.33	2619.36	4124.65	2137.47	3023.29	2090.43	3532.66	2826.95	2717.02	2448.75	2533.03	1366.07	2428.85	1246.03
101906194	0	2.00125	1.05035	5.63049	0	0	0	0	0	0	1.06595	0	0	0	0	0	0	0	0	0	0	0	0	0	1.81885	0	0	0	0	0	0	0	0	0	0	0	0.487604	0	0	0	1.30813	1.43415	0	0	0	0	3.22524	0	0	0	0.983366	0	0	0	1.04163	0	0	0	0	0.900528	0	0	0.756406	0	1.071	2.84444	0	0	1.97844	0	0	0	0	0	0	0	0	0	0	0	1.1614	1.28951	0	0	0	0	0	0	1.08868	0	1.01987	0	1.25204	0.875979	0	0	0	1.16854	0	0	0	0	0	0	0	1.59499	1.16802	0	0.898722	0	0	0	0	0	0	0	0
112444198	0	2.00125	1.05035	1.87683	0	0.973794	0	0.995093	0	1.06653	4.26379	2.33477	0	0.945181	0	0	0	0.978486	0	0	1.51223	0	0	0	0.909426	0	0	1.65769	2.68957	0	1.01961	3.87011	2.97173	4.21388	0.883263	0	0	0	0	0	0	0	0	0	1.85468	0	0	0	1.0921	0	0	0	0	0	1.04163	0	1.84612	0	1.11009	0.900528	3.6358	0	0	0	3.213	0	2.05077	1.82585	0	0.908768	0.917184	1.8722	0	1.13669	0	1.7805	0	0.904466	0	0	0	0	0	0	0	0	0	0	0	0	0	0	0	0	0	0	0	0	0	1.01759	0	0	0	0	2.01644	0.797495	2.33604	0.919211	0	1.6043	0	1.04021	0.950971	0	0	0.843057	0
516024	1670.95	2066.29	2091.26	1949.09	1864.81	2429.62	1788.55	2347.42	1889.74	1993.34	2090.32	1747.19	1927.04	2487.72	2016.19	2456.15	1946.63	2207.46	1966.21	2026.44	1796.53	1789.21	1776.23	1826.5	1495.1	2063.09	1906.82	1579.77	2114.9	1818.79	1903.61	1670.92	1933.6	1586.95	1871.63	1707.29	2302.46	1941	2398.79	1559.44	2248.68	2102.46	2203.87	1926.02	2665.17	2462.89	2454.41	1996.2	2225.69	2479.28	2012.95	2559.2	2691.89	2652.84	2816.57	2034.28	2241.19	2692.2	2415.56	1792.05	1798.81	1606.4	2018.85	2135.12	2251.24	2177.9	2031.29	2223.88	2631.32	2245.57	1892.15	1864.71	2162.46	2141.53	1719.38	2490.92	2035.11	2261.17	1820.55	1873.94	2040.58	2081.27	1740.49	2283.66	1871.87	2362.63	1932.73	2105.45	2171.92	1971.36	2436.46	2575.92	2403.91	2639.32	2167.39	2248.45	2402.85	1961.99	1938.33	1873.39	1674.52	1945.61	1899.24	2030.83	2157.59	1685.91	1872.33	1463.38	1871.14	1673.28	1906.33	1618.56	1995.14	1658.1	2411.23	1844.61	2012.22
104975774	0	0	0	0	0	0	0	0	0	0	2.13189	0	0	0	0	0	0	0	0	0	0	0	0	0.899756	0	0	0	0	0	0	0	1.93506	0	0.842775	0.883263	1.77013	0.975208	0	1.13633	1.25862	0	0	0	0.95442	0	1.02195	3.22524	0	0	0	0	0.976794	2.00738	0	1.04163	0	0	0	0	0	0	0	0	0	0	0	0	0	0	0	0	0	1.10329	0	3.43361	1.7805	0	3.61786	0	0	0	2.57902	0	0.925308	0.864206	0	0.989623	0	0	0	0	0	0	3.50392	0	0	1.00664	0	0.92082	0	0	0.98065	0	0	3.02466	0	0	0	0.898722	1.6043	0	0	0	2.37323	0.867348	0	3.09572
112444170	0	0	0	0	0	0	0	0	0	0	0	0	0	0	0	0	0	0	2.22548	0	0	0	0	0	0	0	0	0	0	0	0	0	0	0	0	0	0	0	0	0	0	0	0	0	0	0	0	0	0	0	0	0	0	0	0	0	0	0	0	0	0	0	0	0	0	0	0	0	0	0	0	0	0	0	0	0	0	0	0	0	0	0	0	0	0	0	0	0	0	0	0	0	0	0	0	0	0	0	0	0	0	0	0	0	0	0	0	0	0	0	0	0	0	0.791078	0	0	0
509040	6.11696	5.00313	4.20142	3.75366	6.57139	7.79035	11.4707	3.98037	7.68578	11.7318	8.52757	7.00432	11.1069	3.78072	9.71659	4.33374	31.6621	14.6773	45.6224	14.6512	37.0496	17.6965	57.4155	26.0929	12.732	6.57935	1.02078	9.94611	6.27567	4.24951	9.17649	8.70776	3.9623	5.05665	0.883263	9.7357	18.5289	14.5022	7.9543	5.0345	13.0813	4.30244	2.24884	6.68094	8.34606	1.02195	16.1262	8.09407	14.1972	0	0	5.86077	10.0369	7.09633	6.24979	13.6202	12.9229	3.4753	5.55045	16.2095	19.088	24.9484	8.32047	5.40536	11.781	3.79259	4.10154	5.47755	5.93531	6.36138	3.66874	7.4888	6.61976	11.3669	11.1592	23.1465	10.1204	17.1849	1.14861	7.85013	11.614	2.57902	14.6954	12.029	11.2347	2.70015	4.94812	5.37652	6.5321	2.98691	9.1788	1.02626	3.75611	0.875979	11.5175	11.273	6.03985	2.33709	6.44574	26.4574	22.3418	13.7291	15.2637	12.2339	4.03288	4.78497	7.00811	9.19211	4.49361	3.20859	6.19946	5.20103	5.70582	11.8662	7.80613	11.8028	20.1222
112444147	0	0	0	0	0	0	0	0	0	0	0	0	0	0	0	0	0	0	0	0	0	0	0	0	0	0	0	0	0	0	0	0	0	0	0	0	0	0	0	0	0	0	0	0	0	0	0	0	0	0	0	0	0	0	0	0	0	0	0	0	0	0	0	0	0	0	0	0	0	0	0	0	0	0	0	0	0	0	0	0	0	0	0	0	0	0	0	0	0	0	0	0	0	0	0	0	0	0	0	0	0	0	0	0	0	0	0	0	0	0	0	0	0	0	0	0	0
101906581	0	0	0	0	0	0	0	0	0	0	0	0	0	2.83554	0	0	0	0.978486	0	0	0	0	0.911357	0	0	0	0	0	0	0	1.01961	0	0	0	0	0	1.46281	0	0	0	0	0	0	0	0	0	0	0	0	0	0	0	0	0	0	0	0.923061	2.31687	0	0.900528	0	0	0	0	0	1.8963	0	0	0	0	0	0	0	0	1.71681	0.890251	0	0.904466	0	0	0	0	0	0	0	0	0	0	0	0	0	0	0	0	0	0	0	0	0	0	0	0	0	0	0	0.797495	0	0	0	0	0	0	0	0	0	0	0
509041	467.948	630.394	448.501	517.067	446.124	688.472	356.475	664.722	399.661	639.915	351.762	602.372	454.588	572.779	381.862	554.719	392.845	528.382	348.288	529.274	436.278	504.816	467.526	518.259	464.717	580.862	647.177	452.548	585.43	413.902	651.531	508.92	619.109	430.658	498.16	443.417	665.579	417.51	512.484	407.794	684.153	542.107	622.93	495.344	591.643	526.302	579.468	480.585	500.18	537.514	500.533	620.264	557.047	465.992	610.396	514.65	623.989	539.83	576.137	536.715	549.915	476.792	589.241	614.86	545.139	676.03	577.292	618.963	672.668	644.316	589.749	658.079	591.365	610.404	459.246	616.054	518.898	602.375	436.473	722.212	480.82	554.49	466.579	666.222	419.14	639.935	494.812	604.321	514.947	594.396	534.41	647.573	474.522	588.658	517.241	551.352	474.128	514.16	479.747	517.955	415.558	586.429	566.936	598.441	698.697	464.94	601.529	420.08	609.333	514.177	657.143	478.495	501.162	473.065	638.368	467.053	527.821
522631	2.03899	6.00375	0	0.938415	2.92062	4.86897	0	0	1.92145	0	0	0	0	0	0.971659	2.16687	3.51801	0	0	3.6628	2.26834	1.86279	2.73407	5.39854	0.909426	0	0	1.65769	0.896524	2.5497	0	0	0	4.21388	2.64979	4.42532	0.487604	2.28982	6.81797	1.25862	0	1.43415	1.12442	1.90884	1.85468	2.04389	6.45048	2.02352	0	5.03919	0	3.90718	0	1.18272	3.12489	1.94575	1.84612	0	0	3.60211	0.908951	2.77205	1.51281	0	3.213	0	3.07615	4.56462	0.989218	0	2.75155	0.9361	0	1.13669	4.29201	5.34151	9.20032	2.7134	2.29723	0	0	2.57902	0.918463	7.40246	9.50626	4.05022	0	6.45183	2.17737	2.98691	6.1192	0	1.25204	0	7.32932	3.07445	2.01328	3.50563	1.84164	0	1.11709	4.90325	0	0	3.02466	3.18998	2.33604	1.83842	0.898722	1.6043	2.06649	0	2.85291	1.58216	3.46939	4.21528	12.3829
112444160	0	0	0	0	0	0	0	0	0	0	0	0	0	0	0	0	0	0	0	0	0	0	0	0	0	0	0	0	0	0	0	0	0	0	0	0	0	0	0	0	0	0	0	0	0	0	0	0	0	0	0	0	0	0	0	0	0	0	0	0	0	0	0	0	0	0	0	0	0	0	0	0	0	0	0	0	0	0	0	0	0	0	0	0	0	0	0	0	0	0	0	0	0	0	0	0	0	0	0	0	0	0	0	0	0	0	0	0	0	0	0	0	0	0	0	0	0
112444175	0	0	0	0	0	0	0	0	0	0	0	0	0	0	0	0	0	0	2.22548	0	0	0	0	0	0	0	0	0	0	0	0	0	0	0	0	0	0	0	0	0	0	0	0	0	0	0	0	0	0	0	0	0	0	0	0	0	0	0	0	0	0	0	0	0	0	0	0	0	0	0	0	1.8722	0	0	0	0.890251	0.920032	0	0	0	0	0	0	0.925308	0	0	0	0	0	0	0	0	0	0	0	0	0	0	0	0	0	0	0	0	0	0	0	0	0	0	0	0	0	0	0.867348	0	0
100124520	391.486	328.205	326.66	249.618	256.284	231.763	382.946	204.989	577.394	477.803	548.963	396.912	368.907	332.704	518.866	316.363	538.256	373.782	485.155	344.303	471.815	424.716	431.072	393.193	460.17	396.641	355.233	471.612	401.643	464.896	317.099	461.511	392.268	434.029	309.142	212.415	273.546	255.696	214.766	372.553	342.73	397.258	217.013	196.61	247.6	261.618	189.214	542.303	574.442	440.09	373.679	284.247	419.542	267.295	304.156	335.641	472.607	436.73	319.706	441.259	481.744	313.241	378.203	213.512	466.956	283.496	239.94	401.687	239.391	304.437	397.141	351.038	435.801	305.77	209.45	222.563	256.689	215.263	358.368	280.362	322.87	246.297	228.697	259.086	356.053	176.86	447.31	526.899	442.005	417.172	204.993	348.93	252.912	275.933	305.738	398.654	351.318	324.855	348.07	493.532	397.684	387.357	388.133	399.641	366.992	358.873	226.595	346.543	289.388	444.39	327.538	510.741	288.144	243.652	248.062	222.567	201.222
100296081	0	0	0	0	0	0	0	0	0	0	0	0	0	0	0	0	0	0	0	0	0	0	0	0	0	0	0	0	0	0	0	0	0	0	0	0	0	0	0	0	0	0	0	0	0	0	0	0	0	0	0	0	0	0	0	0	0	0	0	0	0	0	0	0	0	0	0	0	0	0	0	0	0	0	0	0	0	0	0	0	0	0	0	0	0	0	0	0	0	0	0	0	0	0	0	0	0	0	0	0	0	0	0	0	0	0	0	0	0	0	0	0	0	0	0	0	0
512033	0	0	0	0	0	0	0	0	0	0	0	0	0	0	0	0	0	0	0	0	0	0	0	0	0	0	0	0	0	0	0	0	0	0	0	0	0	0	0	0	0	0	0	0	0	0	0	0	0	0	0	0	0	0	0	0	0	0	0	0	0	0	0	0	0	0	0	0	0	0	0	0	0	0	0	0	0	0	0	0	0	0	0	0	0	0	0	0	0	0	0	0	0	0	0	0	0	0	0	0	0	0	0	0	0	0	0	0	0	0	0	0	0	0	0	0	0
506830	208.996	65.0407	171.208	123.871	232.189	63.2966	124.413	61.6958	163.323	57.5924	155.628	70.0432	226.897	34.9717	218.623	99.6761	143.066	42.0749	158.009	94.3171	180.711	46.5697	187.739	78.2788	219.172	74.2526	118.411	225.445	74.4115	209.076	118.275	251.557	110.944	291.6	154.571	177.013	110.686	180.896	62.4981	187.535	73.2553	203.649	101.198	180.385	73.2598	117.524	81.7061	175.034	36.0391	120.941	61.952	208.057	49.1808	169.129	64.5811	179.009	61.8451	173.765	83.2568	206.221	50.9012	144.146	70.3458	167.566	94.2479	50.2519	153.808	86.7278	166.189	90.8768	262.315	83.3129	210.729	123.899	133.052	108.611	131.565	98.5868	153.914	81.8657	211.375	103.161	187.366	73.0993	200.496	101.256	171.205	54.8406	183.987	87.6161	185.616	57.4708	174.033	57.8146	170.669	52.2657	152.003	77.1239	215.472	41.7213	147.456	76.4907	262.753	97.8712	105.863	264.768	71.2491	200.388	116.834	339.308	88.859	305.821	113.166	200.934	98.8777	204.863	139.308
511124	196.762	226.141	230.028	218.651	253.364	222.025	225.003	200.014	276.688	266.631	271.816	269.277	239.591	365.785	261.376	326.114	321.312	424.663	348.288	315.001	236.664	285.938	289.811	198.846	266.462	265.054	164.346	241.193	352.334	233.723	215.138	265.103	268.446	182.039	204.917	311.542	192.603	306.836	220.448	153.552	218.458	172.097	151.797	160.343	270.783	167.599	156.962	251.928	352.747	236.842	158.322	222.709	454.671	182.139	293.74	266.567	394.147	210.835	261.981	235.938	273.594	167.709	145.986	145.945	361.998	162.133	213.28	384.341	159.264	217.196	259.563	263.044	143.428	132.993	163.955	216.331	154.565	151.046	155.063	199.618	157.951	134.109	202.062	236.879	210.866	140.408	211.779	284.956	191.608	152.333	236.609	367.403	199.074	212.863	313.067	425.299	230.521	226.698	246.78	329.7	226.769	147.098	275.836	367.017	187.529	252.009	343.397	204.065	200.415	215.778	276.909	182.036	147.4	212.009	196.888	210.764	154.786
527051	97.8714	99.0619	88.2298	92.9031	70.825	58.4276	67.9421	36.8184	116.247	120.517	99.133	106.621	74.5746	64.2723	90.3643	58.5055	98.5043	80.2358	63.4262	68.6775	59.733	87.551	79.288	47.6871	86.3955	83.6517	59.2055	72.1093	73.515	90.9394	65.255	97.7204	143.633	101.976	75.0773	51.3337	53.6364	89.3029	38.6352	98.1727	74.5635	43.0244	53.9722	16.2251	59.3497	31.6803	39.778	96.1171	128.867	70.5487	96.3698	35.1646	51.1881	24.8371	43.7485	42.8064	83.9986	32.4362	64.3853	45.0264	82.7145	34.6506	44.628	31.0808	110.313	49.3037	44.0915	84.902	30.6658	34.5332	98.1387	115.14	54.0614	62.5181	36.9113	46.2931	40.4814	28.9429	81.5516	91.9587	94.0735	76.0812	22.0431	48.116	51.8523	22.9513	94.0142	124.735	72.9418	79.651	17.3377	53.3657	18.7806	41.171	30.3643	87.1095	40.2657	74.7868	32.2287	94.6361	27.9273	30.4002	82.8599	98.8907	47.3864	84.5345	66.577	87.3251	53.0246	113.103	123.989	135.227	45.6466	49.8379	41.6327	53.9556	30.9572
534206	1341.65	3310.07	1428.48	2720.47	1371.96	3416.07	1241.49	2786.26	1219.16	1746.97	1067.01	2018.8	1693.8	3518.91	1334.09	3512.5	1525.64	2313.14	1215.11	2096.04	1024.53	1931.71	997.024	1708.64	1030.38	1684.31	1909.89	1136.34	2279.86	1056.43	2305.34	1285.85	2169.36	877.329	2548.21	1784.29	2454.6	1557.08	2014.71	1663.9	2790.24	1221.89	3348.53	2343.1	3077.84	1818.04	3082.25	1265.71	1534.39	950.728	2100.47	3627.81	3729.71	2559.41	4497.76	2481.8	2218.12	2197.55	2219.07	1553.41	1667.02	1854.5	2068.02	3371.59	1619.35	2078.34	3378.64	2051.34	3436.54	2695.41	1727.98	1816.03	1107.71	2870.15	2080.77	2308.42	1895.27	2022.39	1611.51	3172.57	1721.2	3031.64	2021.54	3312.6	1247.91	2634	1413.18	1586.07	1300.98	1946.47	3377.8	3923.41	2278.71	3675.61	3034.34	2289.44	2009.26	2305.54	1871.11	2192.91	1321.52	1966.2	1867.62	1696.43	2018.46	1823.87	2140.98	1622.41	2060.77	1492.8	2193.58	1183.75	2719.78	2057.59	2602.91	1778.01	1869.82
515757	939.973	1057.66	1077.66	990.028	1058.72	1060.46	1072.96	1129.43	1093.3	1236.1	1143.76	1007.84	1178.91	1224.01	1207.77	1351.04	1114.04	1118.41	1196.2	1018.26	1086.54	1188.46	1182.94	1042.82	1029.47	1233.16	1043.24	954.827	1158.31	1041.13	969.649	970.431	1261.99	992.789	998.97	1169.17	999.1	1263.98	943.153	925.089	1011.19	856.185	956.883	1050.82	1074.79	1051.58	1155.71	976.347	1196.94	1076.71	921.414	1266.9	1239.56	928.436	1308.29	1054.59	1187.98	1068.08	1023.5	1131.06	1168.91	1194.75	985.598	1089.18	1233.79	996.504	985.395	1186.8	1005.05	895.136	1060.26	1040.01	985.241	927.541	1048.11	958.8	1167.52	1005.77	866.055	952.109	937.251	1057.4	1036.03	1071.51	1018.9	1130.01	989.623	1176.38	1124.61	929.925	1212.62	1292.07	1166.9	1257.03	1091.02	1179.56	1023.75	1047.02	1080.12	1357.47	1155.07	966.921	1090.26	1211.16	994.105	962.577	1199.55	994.587	947.253	1050.81	1055.98	1020.44	979.5	1017.33	1009.59	1151.62	948.839
616292	77.4815	31.0194	49.3667	53.4897	33.5871	26.2924	30.8828	15.9215	23.0573	33.0623	29.8465	45.139	18.247	25.5199	29.1498	20.5853	31.6621	31.3115	34.495	31.1338	27.2201	23.2849	30.9861	62.9829	29.1016	14.0986	25.5196	35.6402	14.3444	21.2475	19.3726	27.0908	27.7361	69.1076	44.1631	39.8278	22.4298	56.4822	49.9985	30.207	45.7846	20.078	32.6082	25.7693	20.4015	15.3292	21.5016	29.341	16.3814	11.7581	32.4511	7.81435	29.107	11.8272	12.4996	23.3489	35.0763	6.95061	22.2018	30.618	28.1775	4.15807	24.9614	13.5134	27.846	10.4296	20.5077	24.649	9.89218	17.2666	23.8468	49.6133	15.4461	29.554	30.0441	29.3783	30.3611	28.9429	56.2821	41.4936	37.1648	27.0798	33.9831	24.058	41.4819	20.2511	25.7302	19.3555	23.951	17.9215	18.3576	15.394	6.26019	10.5117	30.3643	40.9927	17.1129	3.50563	38.6744	29.5102	13.4051	6.86455	20.715	16.3119	15.1233	21.5324	7.00811	20.2226	13.4808	38.5031	18.5984	47.8495	18.0684	38.7628	26.8878	46.3681	24.7658
519030	1068.43	1247.78	1047.2	1005.98	746.948	1008.85	782.657	943.348	1094.26	1140.12	1141.63	847.523	701.319	866.731	684.048	663.063	741.128	860.089	869.051	738.97	703.186	763.743	622.457	624.431	1087.67	1522.65	712.507	1031.08	1147.55	1074.28	834.041	744.029	896.471	948.122	710.143	747.879	648.025	695.342	751.114	672.105	1102.75	742.888	819.703	740.63	1016.36	758.284	919.193	911.595	864.939	734.043	597.886	498.165	699.571	418.683	649.978	636.259	918.446	520.137	706.018	579.94	788.06	440.756	459.139	708.102	1270.2	610.607	753.658	1305.48	692.453	849.698	620.934	927.676	646.53	459.224	760.545	689.945	735.105	791.408	706.398	1027.25	886.149	696.336	717.319	1004.88	759.637	893.749	742.217	978.527	742.482	583.443	606.821	783.04	435.709	647.348	610.428	940.782	548.62	593.621	483.43	499.638	471.412	453.06	763.183	1287.62	669.458	921.905	1116.62	649.882	763.914	649.74	1036.34	753.109	559.171	746.778	738.113	769.711	589.735
515285	216.133	348.218	254.186	304.985	310.316	482.028	220.591	616.958	190.223	217.571	188.673	236.59	188.023	351.607	178.785	390.037	168.865	277.89	173.588	310.422	306.226	333.439	283.432	301.418	210.078	300.77	409.334	220.472	268.061	223.524	423.138	169.317	228.823	234.291	322.391	364.646	457.372	325.154	624.981	406.536	412.061	407.297	504.865	464.802	504.473	361.769	629.997	237.763	214.051	315.789	330.411	401.462	368.354	382.019	470.817	400.823	294.457	463.374	452.917	277.363	301.772	256.414	453.087	462.158	269.892	472.178	430.662	335.043	509.447	517.998	207.284	230.281	253.758	416.029	417.184	479.845	466.456	584.285	364.111	358.863	289.189	487.436	389.428	508.919	312.843	743.891	288.97	222.588	230.801	360.421	412.026	381.77	371.855	558.874	406.254	257.229	355.345	356.406	370.17	232.011	300.497	387.357	235.497	248.756	516.209	312.618	287.332	386.988	536.537	235.029	287.242	220.524	493.554	458.034	512.603	432.488	704.277
533993	226.328	278.174	241.582	344.398	352.665	396.334	233.827	445.802	247.866	313.558	162.024	250.599	335.586	446.125	315.789	449.626	362.355	305.288	244.803	315.916	274.469	265.447	185.917	215.941	245.545	265.054	357.274	265.23	362.196	212.475	379.295	283.486	328.871	234.291	355.072	324.818	353.025	324.391	405.67	332.277	306.103	273.922	369.935	395.13	421.012	271.838	431.107	327.81	342.918	295.633	312.71	450.302	444.634	488.464	484.359	402.769	398.762	388.076	334.137	317.886	289.955	356.208	288.947	395.943	356.643	299.615	359.91	295.787	379.86	368.051	347.613	284.575	275.823	330.777	379.414	393.491	306.371	396.156	326.206	356.62	219.505	371.379	367.385	429.343	252.348	499.528	332.513	287.106	269.993	329.556	441.602	473.108	368.099	475.656	417.772	355.612	349.305	322.518	316.762	355.14	334.01	275.563	344.523	345.608	343.803	274.338	357.413	305.178	344.21	278.345	300.674	225.725	310.016	335.417	353.878	346.496	362.2
101902135	63.2086	49.0307	27.3092	49.736	20.4443	34.0828	32.6475	47.7645	33.6253	44.7941	17.0551	41.2477	19.8337	48.2042	30.1214	68.2564	39.8708	37.1825	15.5784	21.9768	31.7568	55.8836	26.4293	87.2763	13.6414	15.9784	14.291	24.0364	31.3783	17.8479	26.5098	28.0583	30.7078	19.3838	34.4472	40.7129	63.8761	51.9026	82.952	50.345	27.4708	30.1171	56.2211	18.134	36.1662	20.4389	37.6278	24.2822	27.3024	20.1568	23.6008	33.211	51.1881	35.4816	38.5404	43.7793	46.1531	44.0205	42.1835	44.1259	44.5386	51.2829	43.1152	28.3781	54.621	37.9259	21.5331	26.4748	13.8491	28.1718	39.4389	43.0606	31.9955	47.7411	51.5042	48.9638	57.042	37.9876	53.9849	35.8863	34.842	58.028	37.657	25.9086	18.1483	48.6027	28.6991	37.6357	18.5076	22.8997	25.4967	58.4971	45.0733	44.6749	57.5876	43.0423	41.2723	56.0901	75.5072	92.6009	70.3767	35.3034	18.5345	27.5263	37.3042	15.1524	31.5365	17.465	22.468	33.6902	23.7646	17.6835	31.382	44.3004	29.4898	44.682	65.0102
540888	2041.03	2643.65	1761.44	2193.08	2689.89	3915.63	2142.38	3769.41	1963.72	2429.55	1787.59	2176.79	2026.21	3756.15	2034.65	2681.5	2170.61	2421.75	1773.71	2031.02	1934.14	2852.86	1752.54	2306.97	1929.8	2259.54	2531.54	1867.38	2547.03	1991.32	2193.18	2036.65	2667.62	2088.4	2231.12	3057.89	4137.32	2676.03	3127.18	3982.29	2991.7	2993.06	2599.66	3338.56	4252.78	3055.62	4115.41	2515.23	2187.47	3708.85	2709.17	4254.92	3832.08	3759.87	3852.99	2748.36	2525.5	4190.06	2411.12	2877.19	2630.5	4447.75	2816.1	3648.62	2494.36	3124.15	2747.01	2567.14	3556.24	2796.28	2192.07	2684.74	3519.51	2746.25	3328.89	4506.45	3374.68	3588.92	3672.12	3070.52	2152.08	3299.86	3279.83	3889.07	2536.44	4954.77	2481.97	2299	2508.33	2584.67	4448.66	3939.83	4165.53	3808.76	3124.39	2517.98	3457.81	3100.15	3001.87	2789.22	2591.65	3129.25	2271.02	2317.3	2734.29	1926.75	2806.75	2912.98	3507.71	2010.18	2590.34	2362.31	3443.46	3068.59	4234.39	3392.46	4047.66
506509	896.135	1136.71	1198.45	922.462	1236.15	1230.88	1117.07	992.108	915.569	1329.96	922.044	697.319	1137.66	1301.51	1064.94	1145.19	1087.07	1114.5	1030.4	1042.07	1202.98	1410.13	1278.63	1080.61	800.295	1119.43	952.392	986.323	1253.34	973.987	921.727	808.854	997.509	856.259	766.672	1273.61	1297.51	1585.32	1044.29	1339.18	1118.45	830.37	1031.09	1067.04	1163.81	1182.39	925.644	857.971	1137.96	1021.28	756.208	1365.56	1302.79	1344.75	1206.21	1420.39	1117.83	1428.35	961.339	1348.99	1419.78	1103.27	1056.7	1116.21	959.615	774.637	1110.49	1377.6	1006.03	862.421	790.613	1037.2	711.624	754.764	1170	1320.24	1160.16	1065.46	1189.96	1109.11	1164.89	1029.03	1145.32	984.528	1258.28	1027.41	1130.15	1147.35	1001.59	811.444	1353.36	1235.62	1582.57	1195.71	1489.95	1043.26	1441.51	941.847	1353.61	1220.09	1248.91	1139.52	1130.6	1023.57	843.881	1115.7	1190.21	1375.14	991.29	822.201	1043.58	904.979	954.775	1221.42	1327.04	1227.49	1168.64
104975778	407.798	416.26	326.66	363.167	297.903	296.033	363.534	368.184	235.377	284.762	195.068	289.512	268.945	135.161	212.793	217.771	127.821	140.902	195.842	302.181	293.372	168.582	283.432	288.822	352.857	247.195	407.293	354.745	233.096	283.867	314.04	269.94	205.049	310.141	289.71	318.623	344.248	314.468	282.946	298.294	381.974	441.717	369.935	291.098	288.403	229.938	317.149	278.234	150.709	248.6	353.028	175.823	129.476	191.601	174.994	279.214	138.459	290.767	287.514	308.881	149.068	223.15	312.396	318.916	144.585	311.941	319.92	258.358	272.035	321.704	228.379	245.258	279.133	347.828	346.795	340.076	234.608	389.825	311.274	355.499	379.778	300.456	312.277	308.128	344.818	292.966	305.794	167.748	247.131	334.534	239.669	130.336	222.863	243.522	231.397	138.35	250.654	230.203	252.305	86.4954	275.921	349.111	345.613	192.684	383.124	376.418	233.604	380.553	280.401	249.468	290.341	314.142	217.772	343.328	381.633	362.514	328.147
511553	150.885	96.0601	165.956	99.472	351.204	631.018	357.358	648.801	174.852	119.451	252.629	156.43	291.158	319.471	231.255	501.631	228.671	161.45	192.504	330.568	276.738	194.661	310.773	232.137	140.961	96.8104	117.39	147.534	132.686	312.764	158.039	148.999	97.0764	172.769	105.108	367.301	532.463	363.318	512.484	56.6381	107.267	68.839	73.0874	668.094	601.843	531.412	680.526	115.34	98.2886	204.927	110.137	631.009	291.07	408.039	483.317	432.928	143.074	593.118	366.33	258.452	160.884	335.418	209.525	313.511	76.0409	67.3185	198.925	137.852	369.968	196.294	62.3685	117.949	88.2635	127.31	462.679	490.528	470.136	530.922	59.7279	86.3515	147.498	56.7385	616.288	617.18	468.4	631.835	186.049	101.079	101.248	131.424	784.278	308.906	507.075	453.757	741.309	172.169	513.387	330.698	336.099	137.375	291.561	209.859	133.012	76.4619	111.912	123.612	134.322	139.72	180.643	114.707	99.1914	160.192	116.969	439.839	552.501	495.717	594.379
511554	381.291	323.202	334.013	357.536	375.299	256.108	390.887	307.484	444.815	292.228	353.894	329.203	424.441	314.745	425.587	373.785	403.399	312.137	344.95	393.751	414.35	325.057	400.997	340.108	382.869	296.071	371.565	389.556	331.714	393.504	379.295	347.343	330.852	428.13	400.118	314.197	288.174	387.743	263.628	512.26	285.173	306.907	330.58	351.226	173.413	298.408	291.347	357.151	316.708	298.992	400.23	348.716	263.97	318.152	299.99	392.068	263.072	288.45	345.238	451.165	225.42	1003.48	385.767	351.348	223.839	360.296	332.225	262.009	319.517	338.97	367.791	271.469	289.063	347.828	359.671	209.209	300.85	299.378	473.229	312.884	310.094	446.171	345.342	246.132	387.164	425.273	352.306	313.989	292.856	467.95	327.377	329.431	330.538	333.748	325.631	295.147	363.398	558.564	395.032	296.119	371.991	400.105	337.981	271.185	412.362	413.9	399.462	477.99	414.311	410.7	304.807	480.575	534.446	350.448	237.653	321.205	349.817
511555	644.32	688.431	591.35	604.339	589.965	777.088	696.185	748.31	585.08	743.368	742.965	588.363	668.792	610.587	663.643	463.71	636.76	743.649	674.321	644.652	811.31	891.344	831.157	641.526	748.458	1000.06	857.459	638.209	730.667	679.921	677.021	606.64	727.082	643.037	603.269	680.614	1006.41	692.289	1029.51	615.467	796.652	681.219	725.252	664.276	820.696	741.932	841.788	604.02	661.81	913.774	677.539	536.26	653.401	619.746	590.605	623.611	737.526	765.725	654.954	686.203	848.96	535.005	724.637	687.832	833.237	817.304	568.063	778.724	704.323	700.66	507.203	724.542	698.385	687.699	732.218	927.642	788.467	946.976	551.335	707.633	631.802	716.969	630.984	828.151	674.081	766.842	684.819	741.96	663.008	633.225	627.218	677.334	634.783	627.201	561.217	756.315	617.071	569.081	627.078	787.617	672.489	813.94	689.046	796.223	746.083	574.994	622.553	611.275	702.801	551.076	720.171	617.882	704.669	725.419	951.481	652.526	874.542
507987	0	0	0	0	0	0	0	0	0	0	0	0	0	0	0	0	0	0	0	0	0	0	0	0	0	0	0	0	0	0	0	0	0	0	0	0	0	0	0	0	0	0	0	0	0	0	0	0	0	0	0	0	0	0	0	0	0	0	0	0	0	0	0	0	0	0	0	0	0	0	0	0	0	0	0	0	0	0	0	0	0	0	0	0	0	0	0	0	0	0	0	0	0	0	0	0	0	0	0	0	0	0	0	0	0	0	0	0	0	0	0	0	0	0	0	0	0
281299	0	0	0	0	0	0	0	0	0	0	0	0	0	0	0.971659	0	0	0	0	0	0	0	0	0	0	0	0	0	0	1.6998	0	0	0	0	0	0	0	0	0	0	0	0	0	0	1.85468	0	0	3.03528	1.0921	0	0	0.976794	0	0	0	0	0	0	0	0	0	0	0	0	0	0	0	0	0	0	0	0	0	0	0	0	0.920032	0	0	0	0	0	0.918463	1.85062	0	0	0	0	0	0	0	0	0	0	0	0	0	0	0	0	0	0	0	0	0	0	0	0	0	0	0	0	0.950971	0.791078	0	0	0
101902809	0	0	0	0	0.730155	0	0	0	0	0	0	0	0	0	0	0	0	0	0	0	0	0	0	0	0	0	0	0	0	0	0	0	0	0	0	0.885063	0	0	0	0	0	0	0	0	0	0	0	0	0	0	0	0	0	0	0	0	0	0	0	0	0	0	0	0	0	0	0	0	0	0	0	0	0	0	0	0	0	0	0	0	0	0	0	0.925308	0	0	0	0	0	0	0	0	0	0	0	0	0	0	0	0	0	0	0	0	0	0	0	0	0	0	0	0	0	0	0	0	0
617265	0	1.00063	0	0	16.7936	21.4235	10.5884	7.96074	0.960723	7.46568	0	3.89129	1.58669	6.61626	11.6599	3.25031	7.03602	0	20.0293	2.7471	50.6596	9.31394	61.0609	7.19805	1.81885	0.939907	1.02078	0	0.896524	3.3996	4.07844	4.83764	1.98115	8.42775	4.41631	5.31038	11.7025	4.57964	19.3176	0	2.61626	1.43415	0	22.9061	13.9101	25.5486	10.7508	2.02352	0	1.67973	0.983366	6.83756	5.01844	3.54816	1.04163	2.91862	6.46143	18.535	2.22018	29.7174	22.7238	127.514	18.1538	1.35134	2.142	0	0	0	0	3.63507	0	9.361	2.20659	2.27338	11.1592	8.90251	8.28029	6.33126	0	3.36434	1.1614	0	22.0431	13.8796	11.2347	4.05022	2.96887	0	1.08868	0.995637	6.1192	2.05253	15.0244	5.25587	5.23523	1.02482	14.093	2.33709	21.1789	8.14074	52.5033	15.6904	0	1.01949	2.01644	4.78497	0	0.919211	5.39233	0.802148	8.26595	3.12062	2.85291	4.74647	9.54083	25.2917	7.73931
112444200	0	0	0	0	0	0	0	0	0	0	0	0	0	0	0	0	0	0	0	0	0	0	0	0	0	0	0	0	0	0	0	0	0	0	0	0	0	0	0	0	0	0	0	0	0	0	0	0	0	0	0	0	0	0	0	0	0	0	0	0	0	0	0	0	0	0	0	0	0	0	0	0	0	0	0	0	0	0	0	0	0	0	0	0	0	0	0	0	0	0	0	0	0	0	0	0	0	0	0	0	0	0	0	0	0	0	0	0	0	0	0	0	0	0	0	0	0
537150	1.01949	2.00125	1.05035	1.87683	6.57139	6.81656	4.41182	1.99019	0	0	1.06595	0	0	0	0	1.08344	0	0	2.22548	0.9157	0	0	0.911357	0	1.81885	0.939907	3.06235	0.828843	0.896524	0	1.01961	9.67528	5.94345	9.27053	5.29958	7.96557	8.77687	3.05309	5.68165	0	2.61626	10.039	3.37327	5.72652	5.56404	5.10973	16.1262	1.01176	0	5.03919	1.96673	1.95359	0	1.18272	0	0	0	0	0	3.60211	0	0	0	2.70268	5.355	4.74074	0	0	8.90296	1.81754	0.917184	4.6805	18.756	1.13669	9.44243	16.9148	11.9604	5.4268	3.44584	4.48579	2.3228	5.15805	6.42924	9.25308	4.32103	2.70015	0	0	1.08868	0.995637	1.01987	2.05253	0	0	0	0	1.00664	0	0	0	0	1.9613	2.18052	1.01949	3.02466	0.797495	0	0.919211	5.39233	4.81289	1.03324	2.08041	1.90194	5.53755	7.80613	1.68611	18.5743
101903413	0	0	0	0	0	0	0	0	0	0	0	0	0	0	0	3.25031	0	0	2.22548	0	0	0	1.82271	0	0	0	0	0	0	0	0	0	0	0	0	0	0	0.763273	0	0	0	0	0	0	0	2.04389	0	0	0	0	0	0	0	0	0	0	0	0	0	0	0	0	0	0	0	0	0	0	0	0	0	0	0	0	0.858403	0	0	0	0	0	0	0	0	0	0	0	0	0	0	0	0	0	0	0	0	0	0	0	0	0	0	0	0	0	0	0	0	0	0	0	0	0	0	0	0	2.52917	0
493988	0	0	0	0	0	0	0	0	0	2.13305	0	0	0	0.945181	0	0	0	0.978486	2.22548	0	0	0	0	0	0	0	0	0	0	0	0	0.967528	0	0	0	2.65519	0	3.81636	0	0	0	0	0	0	1.85468	1.02195	0	0	0	0	0	0.976794	0	0	0	0.972873	0	0	0	0	0	0	0	0	0	0	0	0	0	0	0	0	0	1.13669	2.57521	0	1.84006	0	0	0	0	0	0	1.85062	0	2.70015	0	0	0	0	0	1.02626	0	0	0	1.02482	0	0	0	0	0	0	0	0	0	0	0	0	0.898722	0	1.03324	0	0	0	0	0.843057	0
522776	401.681	375.235	555.638	378.181	399.395	402.177	831.187	217.925	123.933	131.183	198.266	93.391	488.702	189.981	618.947	189.601	328.348	158.515	350.513	224.346	694.868	419.127	638.861	530.856	241.907	109.029	87.7874	139.246	104.893	177.629	75.4511	204.148	124.812	330.368	116.591	172.587	229.174	305.309	135.223	237.88	423.834	662.575	277.732	404.674	333.842	730.691	268.77	144.681	92.8281	112.542	71.7857	318.435	216.797	518.032	178.119	212.086	141.228	304.668	157.633	609.658	397.211	885.669	350.973	170.269	129.591	69.2148	89.2085	71.2081	399.644	73.6102	184.354	145.096	359.674	73.885	304.733	212.77	400.214	185.416	279.113	318.491	681.743	194.716	350.853	355.318	698.278	189.01	142.506	113.982	194.874	58.7426	368.172	184.728	585.953	201.475	217.786	151.673	240.587	148.405	511.976	356.157	660.201	319.692	219.143	137.631	76.6248	102.079	96.9455	115.821	67.4041	166.045	146.721	386.957	71.3228	298.236	222.041	448.506	145.499
529859	678.983	965.604	704.788	599.647	692.187	697.236	750.892	700.546	524.555	807.36	670.48	694.206	502.982	507.562	483.886	435.541	374.082	496.092	490.719	641.905	572.378	757.223	482.108	546.152	677.523	990.662	1180.03	682.138	481.433	778.509	815.688	458.608	595.336	643.037	703.077	718.671	662.654	696.868	577.255	576.45	1230.95	1207.55	893.915	671.911	655.629	929.97	668.7	897.43	483.798	1888.02	1009.92	585.1	456.678	706.084	473.942	727.709	758.756	868.826	804.816	633.972	777.153	658.361	796.496	952.695	586.907	1012.62	842.866	599.791	902.167	896.045	543.89	698.331	1090.05	1106	720.2	725.555	845.509	629.508	472.08	1164.06	761.879	856.236	728.341	771.707	850.379	518.429	1058.9	941.967	1133.32	1151.95	701.669	521.342	741.206	708.667	700.474	728.645	741.895	595.958	514.738	492.515	764.09	997.321	649.796	778.891	1185.67	899.575	557.144	671.024	748.635	551.878	846.227	621.003	1164.94	639.982	720.766	828.725	543.299
102466666	0	0	0	0	0	0	0	0	0	0	0	0	0	0	0	0	0	0	0	0	0	0	0	0	0	0	0	0	0	0	0	0	0	0	0	0	0	0	0	0	0	0	0	0	0	0	0	0	0	0	0	0	0	0	0	0	0	0	0	0	0	0	0	0	0	0	0	0	0	0	0	0	0	0	0	0	0	0	0	0	0	0	0	0	0	0	0	0	0	0	0	0	0	0	0	0	0	0	0	0	0	0	0	0	0	0	0	0	0	0	0	0	0	0	0	0	0
102465799	0	0	0	0	0	0	0	0	0	0	0	0	0	0	0	0	0	0	0	0	0	0	0	0	0	0	0	0	0	0	0	0	0	0	0	0	0	0	0	0	0	0	0	0	0	0	0	0	0	0	0	0	0	0	0	0	0	0	0	0	0	0	0	0	0	0	0	0	0	0	0	0	0	0	0	0	0	0	0	0	0	0	0	0	0	0	0	0	0	0	0	0	0	0	0	0	0	0	0	0	0	0	0	0	0	0	0	0	0	0	0	0	0	0	0	0	0
523223	1895.24	4073.55	1440.04	2621.93	1329.61	1612.6	1290.9	1881.72	894.433	2357.02	814.383	2389.25	956.777	1542.53	930.849	2387.89	929.928	2025.47	999.241	3141.77	1032.85	2582.76	934.141	2476.13	1523.29	2522.71	4818.1	1271.44	1790.36	1644.56	3761.34	1297.46	2297.14	1428.5	3263.66	1343.53	1304.34	1472.35	1315.87	5225.81	5564.79	4993.7	5218.44	1707.46	1707.23	2462.89	1549.19	3009.98	1870.76	5351.62	6561.02	2395.1	1707.27	2623.28	2937.4	3572.39	2279.04	3795.03	4150.63	3119.43	2341.46	3207.26	5305.43	3989.16	1918.16	5668.98	3579.62	2093.34	2539.32	4084	2475.48	2886.93	5814.36	6597.36	1585.47	1294.42	2033.27	1092.6	4821.88	5766.48	3026.61	7436.62	1687.22	1771.96	2056.81	2143.92	3977.3	2296.85	3311.77	6611.03	2048.91	1886.27	2570.43	3292.8	3162.08	2226.93	3505.13	4713.91	2965.96	2047.4	3162.48	6703.72	2916.45	2127.68	5620.83	2620.57	1998.48	4698.09	6100.52	2550.83	2834.19	2752.39	8796.48	1594.02	1261.99	2115.23	1315.68
104975781	2.03899	9.00563	2.10071	4.69208	3.65077	1.94759	2.64709	0.995093	0	5.33263	2.13189	4.66955	0	1.89036	0.971659	3.25031	0	0.978486	6.67644	0.9157	0	4.65697	0	3.59902	0.909426	0.939907	4.08314	3.31537	3.5861	3.3996	12.2353	2.90259	3.9623	3.3711	2.64979	1.77013	3.90083	6.10618	0	10.069	15.6976	10.039	24.7373	0.95442	0.92734	1.02195	8.60064	4.04703	1.0921	8.39866	25.5675	3.90718	0	2.36544	8.33305	4.86436	2.76918	2.31687	4.44036	0	0.908951	0	6.05125	9.45938	2.142	9.48148	6.15231	6.39047	1.97844	2.7263	11.0062	3.7444	7.72306	22.7338	1.71681	0	0.920032	0	2.29723	11.2145	6.96841	19.3427	4.59231	2.77592	7.77785	4.05022	11.8755	9.67774	7.62078	22.8997	3.0596	0	5.00815	0.875979	3.14114	6.1489	7.04649	7.01127	0	1.01759	0	12.7485	1.09026	6.11695	22.1809	2.39249	9.34414	9.19211	12.5821	13.6365	1.03324	5.20103	31.382	3.16431	2.60204	2.52917	1.54786
282578	9391.58	11416.1	9385.97	10356.3	10363.1	9570.45	10556.6	8696.12	11214.5	13122.5	9851.48	12157.9	12631.7	13352.6	11138.1	12878.8	13700.3	14217.4	10164.9	11701.7	11962.5	14391	11323.6	11766.1	10533	13114.5	11328.7	11142.1	14883.2	10539.6	12541.2	10476.4	12218.7	8353.59	11324.3	8408.99	7514.46	10816.3	7069.1	13386.7	12306.9	8375.41	11275.7	7773.75	9801.98	11066.6	9032.82	11575.5	17688.7	8979.84	13452.4	10985	16110.2	13181.4	14524.5	11893.4	14763.4	10684.2	11299.6	11578.1	15091.3	7648.08	13116.1	8293.18	13137.9	12378.1	10054.9	13753.2	8368.78	12597.3	11286.9	12724.4	8371.79	11714.7	6828.59	7453.18	8261.89	7611.08	12727.8	11504.9	8346.99	12091.8	7748.15	9202.19	10990.1	9766.44	12831.5	15023.1	10631	12961.2	10740.2	14391.3	11710.3	11997.4	12009.6	13300.1	12406.9	9855.5	12951.3	16731.3	11204.4	13506.5	11773.7	13098.4	11561.3	11904.2	12362.3	12519.7	14045.2	10979	12291.5	9749.85	14116.2	7682.16	7856.44	8750.93	7573.69
528378	361.92	437.273	431.696	422.287	474.6	633.94	423.535	572.179	388.132	458.606	272.882	359.555	417.301	642.723	428.501	555.802	435.061	633.08	382.783	552.167	469.547	537.414	465.703	472.372	435.615	596.841	602.263	392.043	540.604	400.303	488.393	408.297	549.769	356.494	455.764	608.038	719.703	506.813	769.295	480.794	461.77	326.985	426.156	570.743	594.425	454.766	607.42	314.657	492.535	290.593	502.5	559.703	636.339	465.992	572.897	448.494	619.374	490.018	555.045	415.144	508.103	361.752	552.933	399.997	561.203	671.289	342.479	512.151	424.375	498.005	387.052	528.897	358.57	474.001	645.519	748.701	514.298	765.178	543.294	467.644	339.129	518.384	507.91	629.209	435.56	625.085	356.264	460.231	321.162	502.797	520.132	610.627	393.14	512.448	477.453	568.774	477.148	720.992	499.084	581.045	425.612	545.241	503.701	644.319	594.85	366.848	550.136	444.898	560.802	415.513	530.054	370.313	584.847	673.999	664.389	468.739	730.591
104975782	0	2.00125	0	0	0	0.973794	0	0	0	0	0	0	0	0	0	0	0	0	0	0	0	0	0	0	0	0	0	0	0	0	0	0	0	0	0	0	1.95042	0	0	0	0	0	0	0	0	0	1.07508	0	0	0	0	0.976794	0	0	0	0	0.923061	0	0	0	0	0	0	0	0	0	0	0	0	0	0	0	0	0	0	1.7805	0.920032	3.61786	0	0	0	0	0	0.925308	0	9.45052	0.989623	0	0	0.995637	0	0	0	0	0	0	0	0	0	0	0	0	0	0	0	0	0	0	0	0	0	0	0	0	0.867348	0	0
112444237	0	0	0	0	0	0	0	0	0	0	0	0	0	0	0	0	0	0	0	0	0	0	0	0	0	0	0	0	0	0	0	0	0	0	0	0	0	0	0	0	0	0	0	0	0	0	0	0	0	0	0	0	0	0	0	0	0	0	0	0	0	0	0	0	0	0	0	0	0	0	0	0	0	0	0	0	0	0	0	0	0	0	0	0	0	0	0	0	0	0	0	0	0	0	0	0	0	0	0	0	0	0	0	0	0	0	0	0	0	0	0	0	0	0	0	0	0
615069	199.821	265.166	233.179	238.357	278.919	354.461	246.18	322.41	204.634	198.374	254.761	233.477	249.111	268.431	243.886	248.107	231.016	298.438	209.195	251.817	238.176	242.162	248.8	258.23	217.353	313.929	265.404	235.391	219.648	222.674	277.334	166.415	191.181	230.078	220.816	356.681	405.199	309.126	392.034	286.966	302.178	294	330.58	341.682	346.825	364.835	370.903	269.128	263.195	342.665	244.858	360.437	284.044	331.162	326.031	271.431	264.919	382.283	300.835	256.651	242.69	260.572	288.947	348.646	190.638	295.822	268.651	238.273	330.399	315.342	188.023	183.476	270.307	247.799	324.476	412.186	354.212	435.953	279.113	292.698	272.929	305.614	326.054	330.335	304.2	384.771	254.333	243.019	264.55	272.805	342.675	274.013	376.863	346.888	330.867	287.974	341.252	330.698	241.255	221.835	279.273	260.853	182.074	223.269	294.4	249.616	254.628	225.207	337.919	218.184	206.649	215.323	320.477	399.494	405.919	343.124	394.705
537072	0	0	0	1.87683	0	0	0.882364	0.995093	0	0	0	1.55652	2.38004	0	0	2.16687	2.34534	0.978486	0	0	0.756114	0.931394	0	0	0.909426	1.87981	0	0	0.896524	0	0	3.87011	0	1.68555	0	0	0.487604	0	1.13633	2.51725	0	0	0	0.95442	0	2.04389	0	0	0	0	0	0	0	0	4.16652	0	0	1.15843	0	0	0	0	0.756406	0	0	0	1.02538	0	0	0	1.83437	0.9361	0	0	0	0	0.920032	0.904466	8.0403	1.12145	0	0	0	3.70123	0	1.35007	0	0	0	0	0	1.02626	0	0	4.18819	1.02482	0	0	0	1.01759	0	0	0	0	0	0	1.16802	0	0	0	0	0	0	0.791078	0.867348	3.37223	12.3829
784983	0	0	0	0	0	0.973794	1.76473	1.99019	1.92145	0	0	0.778258	0.793347	1.89036	0	0	1.17267	0	0	0	3.02445	0	10.9363	0	0	0	2.04157	0	0	4.24951	1.01961	0.967528	2.97173	1.68555	0	7.08051	3.41323	1.52655	2.27266	0	0	0	0	1.90884	0	0	2.15016	1.01176	1.0921	0	0	0	0	0	3.12489	0	0.923061	0	0	0	0	0	0.756406	0	1.071	0	0	0	0.989218	0	0	1.8722	0	1.13669	0.858403	4.45125	0	6.33126	3.44584	2.24289	0	2.57902	0	0.925308	0	0	0	0	0	0	1.01987	0	0	0.875979	1.04705	0	0	0	0	2.03519	0	0.98065	0	2.03898	0	0	0	0	0	0	0	0	6.65679	1.58216	1.7347	0	9.28717
497020	2.03899	1.00063	1.05035	0.938415	2.92062	1.94759	3.52946	7.96074	0	0	1.06595	0	0.793347	2.83554	15.5465	0	0	1.95697	12.2401	5.4942	11.3417	1.86279	8.20221	11.6968	4.54713	0.939907	2.04157	0.828843	3.5861	0.849901	2.03922	2.90259	0.990575	4.21388	0.883263	9.7357	10.7273	4.57964	9.09063	0	0	4.30244	0	0.95442	0	0	3.22524	0	0	1.67973	2.9501	4.88397	0	7.09633	1.04163	1.94575	1.84612	4.63374	3.33027	3.60211	6.36265	5.54409	7.56406	0	0	0.948148	2.05077	0.912924	0	0	0	0.9361	0	0	7.72563	6.23176	1.84006	8.1402	1.14861	0	0	0	1.83693	2.77592	3.45682	4.05022	0.989623	1.0753	0	0.995637	6.1192	0	5.00815	2.62794	2.09409	1.02482	1.00664	4.67418	0.92082	9.15833	4.46836	3.9226	0	6.11695	0	0.797495	3.50405	0.919211	0	0	3.09973	2.08041	2.85291	2.37323	13.8776	5.05834	0
533403	1565.94	1347.84	1639.6	1324.1	1830.5	1476.27	1565.31	1523.49	1485.28	1457.94	1385.73	1179.06	1481.18	1380.91	1421.54	1334.79	1387.27	1151.68	1321.94	1197.74	1457.79	1228.51	1399.84	1274.05	1419.61	938.967	1106.53	1559.05	1212.1	1657.31	1352	1299.39	1335.3	1431.87	1478.58	2294.08	1412.1	1798.27	1377.23	1675.23	1415.4	1297.9	1524.72	2701.96	1417.9	1941.7	1898.59	1281.9	1521.29	888.578	1451.45	2000.47	1393.12	1533.99	1536.41	1733.66	1079.06	1413.29	1237.75	1505.68	1377.97	1128.22	1437.17	2158.09	877.148	1024	2170.74	1229.71	2192.11	1412.23	1354.68	1371.39	1027.17	1364.03	2691.95	1570.4	2444.52	1478.8	1775.76	1381.62	1824.56	1405.57	2398.11	1566.55	1649.77	1994.06	1730.85	1389.29	1181.22	1406.84	2057.07	1443.95	1777.89	1631.95	1682.6	1083.23	1479.76	1295.92	1428.19	1334.06	1281.3	1694.56	1502.38	1011.34	1098.96	1637.26	1231.09	1668.37	1418.18	1498.41	1432.08	1468.77	1407.44	2578.91	1502.25	2323.46	1487.49
514354	0	1.00063	6.30213	4.69208	1.46031	2.92138	1.76473	1.99019	5.76434	4.2661	2.13189	0.778258	5.55343	5.67108	5.82995	2.16687	4.69068	0.978486	0	1.8314	9.82948	4.65697	1.82271	8.0978	10.9131	3.75963	2.04157	12.4326	0.896524	4.24951	7.13727	12.5779	0.990575	4.21388	3.53305	4.42532	7.31406	2.28982	1.13633	2.51725	5.23252	0	5.62211	4.7721	3.70936	1.02195	3.22524	10.1176	4.36838	3.35946	2.9501	0.976794	4.01476	7.09633	3.12489	3.89149	5.53837	1.15843	4.44036	0.900528	3.6358	0	3.78203	9.45938	5.355	2.84444	12.3046	0.912924	8.90296	3.63507	2.75155	2.8083	1.10329	2.27338	4.29201	8.01226	1.84006	2.7134	4.59446	4.48579	1.1614	3.86854	0.918463	3.70123	2.59262	6.75037	6.92736	2.15061	1.08868	0.995637	1.01987	0	0	0.875979	4.18819	4.09927	2.01328	11.6854	3.68328	1.01759	5.58545	2.94195	4.36105	3.05847	3.02466	10.3674	3.50405	14.7074	6.29105	10.4279	3.09973	11.4423	4.75485	6.32863	6.93879	4.21528	15.4786
112444168	0	0	0	0	0	0	0	0	0	0	0	0	0	0	0	0	0	0	0	0	0	0	0	0	0	0	0	0	0	0	0	0	0	0	0	0	0	0	0	0	0	0	0	0	0	0	0	0	0	0	0	0	0	0	0	0	0	0	0	0	0	0	0	0	0	0	0	0	0	0	0	0	0	0	0	0	0	0	0	0	0	0	0	0	0	0	0	0	0	0	0	0	0	0	0	0	0	0	0	0	0	0	0	0	0	0	0	0	0	0	0	0	0	0	0	0	0
112444235	0	0	0	0	0	0	0	0	0	0	0	0	0	0	0	0	0	0	0	0	0	0	0	0	0	0	0	0	0	0	0	0	0	0	0	0	0	0	0	0	0	0	0	0	0	0	0	0	0	0	0	0	0	0	0	0	0	0	0	0	0	0	0	0	0	0	0	0	0	0	0	0	0	0	0	0	0	0	0	0	0	0	0	0	0	0	0	0	0	0	0	0	0	0	0	0	0	0	0	0	0	0	0	0	0	0	0	0	0	0	0	0	0	0	0	0	0
505403	952.207	970.607	1000.99	803.283	943.36	1085.78	902.659	1078.68	1018.37	1127.32	1024.37	998.505	917.903	1214.56	1003.72	1061.77	1046.02	1088.08	922.462	825.045	1004.87	1140.03	1019.81	947.443	996.731	1030.14	1070.8	1110.65	1255.13	1177.96	1007.37	984.944	1110.43	845.303	993.671	1137.31	1042.5	999.124	1057.92	1155.42	915.692	860.487	979.371	995.46	1049.75	933.036	1014.88	982.418	1252.63	824.748	1035.48	1006.1	1276.69	967.466	1082.25	920.337	1004.29	807.429	908.054	941.052	1159.82	895.371	999.969	1166.21	1111.7	979.437	1109.47	1026.13	929.865	989.648	994.228	975.417	936.696	918.447	990.597	1002.42	990.874	1007.58	1285.3	1051.92	837.37	880.737	1034.19	1028.02	838.28	1260.97	1007.44	1261.33	914.494	1099.18	968.874	1290.01	835.109	1093.22	985.271	1136.52	820.413	1004.95	1058.02	1271.99	955.113	815.901	976.875	1033.76	1001.16	1064.66	1005.66	1085.59	1266.3	918.459	1029.11	1014.2	1135.46	1112.26	1018.27	906.286	1159.35
768079	1732.12	1822.14	1716.28	2014.78	3053.51	3378.09	2146.79	3970.42	2231.76	2047.73	2391.98	1793.11	1963.53	2850.66	1975.38	2093.2	2285.53	2745.63	2178.75	1665.66	2501.98	3034.48	2792.4	2264.69	2394.52	2809.38	2711.2	2556.15	3062.53	2847.17	2876.32	2014.39	2711.2	2010.02	2035.92	4596.13	3575.6	3247.73	3637.39	2886.02	1684.87	1346.66	2248.84	3615.34	3278.15	2550.78	3925.12	1775.64	2471.41	2092.95	1535.03	2284.72	3162.62	1629.79	2457.21	1635.4	2393.5	1713.32	1715.09	2149.56	3130.43	1958.45	2421.26	3101.33	2894.91	2770.49	3556.03	2772.55	3465.23	3085.27	1858.22	2383.31	1904.28	2107.43	4131.49	3311.73	3684.73	3290.45	2614.25	1770.77	1411.1	2510.68	3449.75	3289.47	2171.75	5105.98	1656.63	2192.55	1790.88	1706.52	2066.25	3052.11	1678.98	2460.62	1616.64	2460.59	1437.48	1893.04	2416.23	3302.09	1937.04	2303.55	2316.81	2934.1	2769.58	2494.57	3353.38	3744.87	4596.96	1868.2	2260.74	2131.38	3025.99	4093.04	3495.41	3410.16	4312.34
531776	0	0	0	0	0.730155	0	4.41182	0	0	0	0	0.778258	0	0	0	0	0	0	0	0	0	0	0	0	0	0	0	0	0	0	0	0.967528	0	0	0	0	0	0	0	0	0	0	0	0	0	0	4.30032	0	0	0	0	0	0	0	2.08326	0.972873	0	0	0	0	0	0	0	0	0	0	0	0	0	0.908768	0	0	0	0	0	0	0	0	0	0	0	0	0	0.925308	0.864206	0	0	0	0	0	0	1.02626	0	0	0	0	0	3.50563	0	0	0	0	0	0	0	0	0	0	0	0	0	0	0	0	0	3.37223	0
112444197	0	0	0	0	0	0	0	0	0	0	0	0	0	0	0	0	0	0	0	0	0	0	0	0	0	0	0	0	0	0	0	0	0	0	0	0	0	0	0	0	0	0	0	0	0	0	0	0	0	0	0	0	0	0	0	0	0	0	0	0	0	0	0	0	0	0	0	0	0	0	0	0	0	0	0	0	0	0	0	0	0	0	0	0	0	0	0	0	0	0	0	0	0	0	0	0	0	0	0	0	0	0	0	0	0	0	0	0	0	0	0	0	0	0	0	0	0
112444163	0	0	0	0	0.730155	0	0	0	0	0	0	0	0	0	0	0	0	0	0	0	0	0	1.82271	0	0	0	0	0	0	0	0	1.93506	0	0	0	0.885063	0	0	0	0	0	0	0	0	0.92734	0	0	0	0	0	0	0	1.00369	0	0	0	0	0	0	0	0	0	0	0	0	0	0	0	0	0	0	0.9361	0	0	2.57521	0	0	0	0	0	0	0	0	0	0	0	0	0	0	0	0	0	1.25204	0	0	0	0	0	0	0	0	0	0	0	0	0	0	0	0	0	0	0	0	0	0	0	0
516010	2362.17	1966.23	2841.21	1721.05	2312.4	2367.29	2655.92	2730.54	2599.72	2638.58	3305.5	1803.22	2248.35	2258.04	2363.07	2113.78	2265.6	2558.74	2672.8	2017.29	2277.41	2212.06	2473.42	1686.14	2243.56	2488.87	1857.83	2534.6	2588.27	3267.87	1768	2031.81	2206.01	2409.49	1728.55	2419.76	1991.86	2511.93	2690.83	2178.68	2142.72	1751.09	1785.58	2682.87	2296.09	2791.96	2815.63	2190.46	3123.39	2141.66	2035.57	2583.62	2515.24	2227.06	2374.92	2307.65	2461.8	2155.85	2089.19	1895.61	2136.03	3605.05	1611.15	2772.95	2201.97	1949.39	2810.58	2483.15	2910.28	2019.28	1688.54	2247.58	1882.22	1669.8	2529.71	1971.02	2780.34	2488.19	2158.25	1999.54	2254.28	1593.84	2688.34	2225.37	2402.49	2909.41	2143.52	2739.88	1984.67	1835.96	2523.15	2056.63	2445.23	2446.61	2360.04	2620.46	1997.18	2542.75	1872.03	1956.83	1878.95	1486.67	2067.14	2126.66	1724.06	2299.18	3097.58	2182.21	1981.68	1836.12	2243.17	2136.58	1870.56	2466.58	2031.33	2449.92	2589.57
101904605	13.2534	10.0063	5.25177	13.1378	4.38093	20.4497	1.76473	10.946	7.68578	1.06653	5.32973	5.44781	3.17339	1.89036	1.94332	10.8344	0	0.978486	1.11274	7.3256	1.51223	4.65697	2.73407	2.69927	5.45656	0	4.08314	9.94611	5.37914	5.09941	9.17649	9.67528	5.94345	8.42775	8.83263	6.19544	8.77687	2.28982	12.4996	3.77587	6.54066	4.30244	3.37327	4.7721	9.2734	4.08778	9.67572	0	2.18419	0	2.9501	2.93038	0	0	8.33305	2.91862	0.923061	0	2.22018	0	1.8179	1.38602	3.02563	1.35134	2.142	1.8963	1.02538	1.82585	2.96765	7.27014	4.58592	9.361	0	3.41008	6.86722	10.683	2.7601	9.94913	2.29723	3.36434	2.3228	2.57902	2.75539	8.32777	2.59262	22.9513	3.95849	1.0753	0	3.98255	0	6.15759	1.25204	5.25587	4.18819	2.04963	0	0	2.76246	7.12315	2.23418	4.90325	4.36105	1.01949	8.06576	5.58247	7.00811	2.75763	3.59489	12.0322	5.16622	4.16082	1.90194	10.284	7.80613	1.68611	6.19144
104969950	1.01949	0	1.05035	0	0	0	0.882364	0	0.960723	0	0	0	0	0	0	0	0	0	2.22548	0	0	0	0	4.49878	0	0.939907	0	0	0	0.849901	0	0	0	0	0	1.77013	0	0	1.13633	0	0	0	0	0	0	0	0	0	0	0	0	0	0	0	0	0	0	1.15843	0	0	1.8179	0	0	0	1.071	0	0	0	0	0	1.83437	0	0	0	3.43361	0	0	2.7134	0	0	0	0	0	0.925308	2.59262	0	0	0	0	0	0	0	0	0	4.18819	0	0	1.16854	0	2.03519	1.11709	0.98065	0	0	0	0	0	0	0	0	0	0	0	2.37323	0.867348	0	0
614110	1.01949	0	0	0	4.38093	0.973794	0.882364	4.97547	0	4.2661	4.26379	3.11303	1.58669	0	3.88663	1.08344	3.51801	0.978486	1.11274	0	0.756114	1.86279	2.73407	1.79951	0	1.87981	4.08314	0	1.79305	3.3996	1.01961	0.967528	4.95288	0	0.883263	5.31038	3.90083	3.05309	3.40899	0	5.23252	1.43415	4.49769	1.90884	4.6367	1.02195	7.52556	3.03528	0	0	2.9501	0	0	0	0	1.94575	0	0	0	1.80106	0	5.54409	0.756406	2.70268	0	0	0	0	0	0.908768	0	0.9361	0	0	1.71681	4.45125	3.68013	1.80893	3.44584	0	1.1614	0	1.83693	3.70123	1.72841	5.4003	0	0	0	2.98691	0	0	0	0	1.04705	0	0	0	0	0	0	4.90325	0	0	0	0	2.33604	0	0	0.802148	1.03324	1.04021	0.950971	4.74647	2.60204	1.68611	1.54786
112444201	0	0	0	0	0	0	0	0	0	0	0	0	0	0	0	0	0	0	0	0	0	0	0	0	0	0	0	0	0	0.849901	0	0	0	0	0	0	0	0	0	0	0	0	0	0	0	0	0	0	0	0	0	0	0	0	0	0	0	0	0	0	0	0	0	0	0	0.948148	0	0	0	0	0	0	0	0	0	0	0	0	0	0	0	0	0	0	0	0	0	0	0	0	0	0	0	0	0	0	0	0	0	0	0	0	0	0	0	0	0	0	0	0	0	0	0	0	0	0	0
112444236	0	0	0	0	0	0	0	0	0	0	0	0	0	0	0	0	0	0	0	0	0	0	0	0	0	0	0	0	0	0	0	0	0	0	0	0	0	0	0	0	0	0	0	0	0	0	0	0	0	0	0	0	0	0	0	0	0	0	0	0	0	0	0	0	0	0	0	0	0	0	0	0	0	0	0	0	0	0	0	0	0	0	0	0	0	0	0	0	0	0	0	0	0	0	0	0	0	0	0	0	0	0	0	0	0	0	0	0	0	0	0	0	0	0	0	0	0
112444233	0	0	0	0	0	0	0	0	0	0	0	0	0	0	0	0	0	0	0	0	0	0	0	0	0	0	0	0	0	0	0	0	0	0	0	0	0	0	0	0	0	0	0	0	0	0	0	0	0	0	0	0	0	0	0	0	0	0	0	0	0	0	0	0	0	0	0	0	0	0	0	0	0	0	0	0	0	0	0	0	0	0	0	0	0	0	0	0	0	0	0	0	0	0	0	0	0	0	0	0	0	0	0	0	0	0	0	0	0	0	0	0	0	0	0	0	0
112444196	0	0	0	0	0	0	0	0	0	0	0	0	0	0	0	0	0	0	0	0	0	0	0	0	0	0	0	0	0	0	0	0	0	0	0	0	0	0	0	0	0	0	0	0	0	0	0	0	0	0	0	0	0	0	0	0	0	0	0	0	0	0	0	0	0	0	0	0	0	0	0	0	0	0	0	0	0	0	0	0	0	0	0	0	0	0	0	0	0	0	0	0	0	0	0	1.02482	0	0	0	0	0	0	0	0	0	0	0	0	0.898722	0	0	0	0	0	0	0	0
615119	150.885	200.125	192.215	156.715	156.253	222.999	170.296	200.014	221.927	269.831	239.838	141.643	167.396	251.418	245.83	146.264	153.62	228.966	232.563	190.466	151.979	224.466	166.778	161.956	200.074	263.174	114.328	171.57	231.303	186.128	153.961	213.824	285.286	214.065	146.622	226.576	272.571	203.794	210.221	105.724	218.458	163.493	141.677	142.209	213.288	161.467	185.989	167.952	290.497	231.803	127.838	133.821	239.882	139.561	126.037	158.578	273.226	158.706	197.596	160.294	261.778	199.587	114.217	191.89	275.247	97.6593	159.96	262.009	244.337	117.231	202.698	278.958	207.419	138.676	184.557	267.075	166.526	190.842	98.7808	216.439	218.343	119.925	159.812	246.132	134.816	180.91	178.132	310.763	210.116	123.459	169.298	226.804	138.976	156.8	154.963	311.544	144.956	213.844	119.707	206.571	186.554	117.678	178.803	295.653	116.954	170.664	268.644	122.255	117.733	184.494	296.541	193.478	111.264	200.143	294.898	176.199	238.371
112444231	0	0	0	0	0	0	0	0	0	0	0	0	0	0	0	0	0	0	0	0	0	0	0	0	0	0	0	0	0	0	0	0	0	0	0	0	0	0	0	0	0	0	0	0	0	0	0	0	0	0	0	0	0	0	0	0	0	0	0	0	0	0	0	0	0	0	0	0	0	0	0	0	0	0	0	0	0	0	0	0	0	0	1.83693	0	0	0	0	0	0	0	0	0	0	0	0	0	0	0	0	0	0	0	0	0	0	0	0	0	0	0	0	0	0	0	0	0	0
535916	173.314	278.174	115.539	150.146	272.348	449.893	199.414	348.283	257.474	315.692	138.573	285.621	224.517	406.428	124.372	269.775	166.519	242.664	112.387	173.983	179.955	347.41	95.6924	218.641	226.447	411.679	236.822	253.626	218.752	134.284	199.843	201.246	309.059	124.731	176.653	286.761	333.033	222.876	361.353	124.604	278.632	170.663	186.654	283.463	523.947	311.693	389.179	136.587	388.786	87.346	345.161	361.414	352.295	318.152	394.778	251.001	383.07	305.827	277.523	190.011	390.849	185.727	275.332	348.646	523.719	348.919	269.676	301.265	252.251	254.455	219.207	375.376	76.1273	301.223	250.654	361.442	199.647	303.901	120.604	245.597	113.817	248.876	261.762	601.45	266.175	341.569	171.205	443.026	128.465	269.818	376.331	502.869	390.636	378.423	367.513	370.984	306.019	255.911	220.076	443.67	156.393	360.879	189.706	494.453	246.006	212.931	302.517	125.013	191.428	194.922	307.907	73.8546	202.557	242.861	375.562	216.666	253.849
112444189	5.09747	3.00188	3.15106	2.81525	13.8729	15.5807	7.05891	10.946	1.92145	0	1.06595	1.55652	3.17339	3.78072	0.971659	0	7.03602	3.91394	1.11274	1.8314	2.26834	3.72558	1.82271	2.69927	2.72828	2.81972	4.08314	1.65769	0	3.3996	4.07844	3.87011	1.98115	5.05665	2.64979	11.5058	6.82645	8.396	3.40899	5.0345	5.23252	8.60487	0	6.68094	8.34606	9.19751	15.0511	1.01176	3.27629	1.67973	0.983366	10.7447	4.01476	3.54816	8.33305	2.91862	0	3.4753	4.44036	4.50264	0	1.38602	4.53844	2.70268	3.213	0	6.15231	2.73877	4.94609	4.54384	6.42029	2.8083	0	4.54677	0.858403	6.23176	0.920032	7.23573	2.29723	1.12145	5.80701	3.86854	15.6139	8.32777	3.45682	12.1507	3.95849	0	3.26605	1.99127	7.13907	4.10506	8.76426	3.50392	7.32932	3.07445	7.04649	3.50563	4.6041	3.05278	1.11709	2.94195	2.18052	6.11695	3.02466	1.59499	4.67207	3.67685	2.69617	4.01074	1.03324	2.08041	5.70582	6.32863	7.80613	5.05834	1.54786
613923	511.786	737.461	537.782	490.791	558.568	818.961	517.948	576.159	616.784	660.179	703.525	484.076	553.756	825.143	674.331	548.218	710.638	903.142	566.385	558.577	613.964	732.076	511.271	547.951	517.464	870.353	575.722	605.055	1014.87	597.48	657.648	456.673	522.033	446.671	391.285	613.349	758.224	533.528	545.438	538.691	741.71	651.102	508.239	514.432	816.986	671.418	664.399	587.832	840.913	910.414	528.067	666.174	952.501	695.44	669.769	571.076	874.139	822.489	671.605	569.134	798.968	672.221	580.92	654.049	840.734	679.822	546.53	919.315	588.585	658.857	456.758	520.472	654.253	504.691	575.13	757.604	555.699	679.254	509.985	673.99	505.21	415.223	536.382	805.018	563.462	542.73	626.431	780.671	733.772	543.618	662.914	866.167	697.385	640.34	611.475	913.112	735.855	535.193	592.087	740.807	587.59	554.067	541.86	904.289	682.565	546.284	897.038	546.011	724.37	410.7	522.821	423.364	459.319	560.083	816.175	524.381	574.257
767921	433.285	397.248	448.501	371.612	400.855	519.032	389.123	614.968	394.857	313.558	426.379	298.851	437.928	523.63	430.445	541.718	499.558	511.748	379.445	357.123	418.131	370.695	443.831	353.604	402.876	488.751	586.951	402.818	424.056	616.178	525.099	450.868	471.514	460.998	419.55	525.728	608.53	512.919	670.434	829.433	498.398	565.053	517.234	474.347	577.733	521.192	713.853	458.327	409.536	629.899	464.149	757.016	623.291	669.42	846.846	529.243	563.067	734.447	539.504	444.861	420.844	665.291	512.087	740.535	508.725	660.859	699.312	524.931	662.776	665.218	542.056	535.449	796.578	633.138	563.971	649.883	594.341	645.789	863.758	482.222	470.368	559.648	487.704	606.077	407.905	915.351	480.957	353.775	577.002	482.884	688.41	611.653	517.091	731.442	605.193	513.433	549.626	557.396	514.738	469.11	494.871	514.841	512.423	465.908	599.891	473.712	550.136	839.24	931.076	535.835	427.763	524.264	834.001	612.294	655.715	485.601	750.713
514046	4024.96	3607.26	3933.58	3715.19	2486.18	2899.96	3742.11	2926.57	5528.96	4890.02	6312.54	4632.97	4302.32	4063.33	6515.94	4281.74	6767.48	3873.83	5480.25	3027.3	4699.25	5281.94	5547.43	4276.54	3704.09	3361.11	3218.53	4249.48	4928.19	5338.23	3709.34	5435.57	4722.07	5257.23	4377.45	2102.91	2509.7	3130.18	2974.91	7201.85	3963.64	2499.72	3341.78	2121.67	3227.14	2885.97	3137.08	3685.84	6733.86	2739.64	5278.71	3307.43	4761.5	4070.93	4575.89	3017.85	3842.7	3293.43	3103.81	3702.07	5230.1	4905.14	4407.58	2527.01	3938.06	3623.82	3058.72	4328.17	3214.96	3735.94	4164.02	4481.11	3062.74	4220.54	1967.46	2569.26	2273.4	2559.64	6890.54	4041.7	3412.2	3998.78	2295.24	3070.17	2917.56	4286.49	3974.33	5587.28	2931.82	5153.42	3096.32	4607.93	3451.87	3645.82	2859.48	3444.41	3148.78	3432.02	3791.02	6718.15	4049.45	4606.11	3638.2	3698.71	3356.37	3040.05	4300.64	7086.2	5556.8	4975.72	4483.24	5970.78	6206.99	1932.6	2614.19	2118.6	3289.21
112444251	0	0	0	0	0	0	0	0	0	0	0	0	0	0	0	0	0	0	0	0	0	0	0	0	0	0	0	0	0	0	0	0	0	0	0	0	0	0	0	0	0	0	0	0	0	0	0	0	0	0	0	0	0	0	0	0	0	0	0	0	0	0	0	0	0	0	0	0	0	0	0	0	0	0	0	0	0	0	0	0	0	0	0	0	0	0	0	0	0	0	0	0	0	0	0	0	0	0	0	0	0	0	0	0	0	0	0	0	0	0	0	0	0	0	0	0	0
112444254	0	0	0	0	0	0	0	0	0	0	0	0	0	0	0	0	0	0	0	0	0	0	0	0	0	0	0	0	0	0	0	0	0	0	0	0	0	0	0	0	0	0	0	0	0	0	0	0	0	0	0	0	0	0	0	0	0	0	0	0	0	0	0	0	0	0	0	0	0	0	0	0	0	0	0	0	0	0	0	0	0	0	0	0	0	0	0	0	0	0	0	0	0	0	0	0	0	0	0	0	0	0	0	0	0	0	0	0	0	0	0	0	0	0	0	0	0
112444252	0	0	0	0	0	0	0	0	0	0	0	0	0	0	0	0	0	0	0	0	0	0	0	0	0	0	0	0	0	0	0	0	0	0	0	0	0	0	0	0	0	0	0	0	0	0	0	0	0	0	0	0	0	0	0	0	0	0	0	0	0	0	0	0	0	0	0	0	0	0	0	0	0	0	0	0	0	0	0	0	0	0	0	0	0	0	0	0	0	0	0	0	0	0	0	0	0	0	0	0	0	0	0	0	0	0	0	0	0	0	0	0	0	0	0	0	0
112444253	0	0	0	0	0	0	0	0	0	0	0	0	0	0	0	0	0	0	0	0	0	0	0	0	0	0	0	0	0	0	0	0	0	0	0	0	0	0	0	0	0	0	0	0	0	0	0	0	0	0	0	0	0	0	0	0	0	0	0	0	0	0	0	0	0	0	0	0	0	0	0	0	0	0	0	0	0	0	0	0	0	0	0	0	0	0	0	0	0	0	0	0	0	0	0	0	0	0	0	0	0	0	0	0	0	0	0	0	0	0	0	0	0	0	0	0	0
509808	0	0	0	0	0.730155	32.1352	0.882364	146.279	3.84289	1.06653	1.06595	0.778258	0.793347	0	0	0	1.17267	1.95697	2.22548	0	0	0	2.73407	0	0	0	0	0	0	0.849901	0	0.967528	0	0	0	1.77013	24.3802	8.396	132.951	0	0	1.43415	1.12442	27.6782	31.5296	1.02195	161.262	0	0	10.0784	3.93346	15.6287	5.01844	13.0099	16.6661	3.89149	0.923061	39.3868	3.33027	0.900528	3.6358	22.1764	5.29484	4.05402	0	3.79259	1.02538	0	5.93531	0	0	0	1.10329	0	31.7609	22.2563	14.7205	105.823	1.14861	5.60724	0	5.15805	2.75539	31.4605	1.72841	151.208	1.97925	0	1.08868	3.98255	31.6159	0	48.8294	22.7754	8.37637	2.04963	8.05314	15.1911	7.36656	2.03519	2.23418	8.82585	0	1.01949	3.02466	0.797495	0	2.75763	0.898722	0	0	0	0	35.5985	27.7551	11.8028	82.0366
100313179	0	0	0	0	0	0	0	0	0	0	0	0	0	0	0	0	0	0	0	0	0	0	0	0	0	0	0	0	0	0	0	0	0	0	0	0	0	0	0	0	0	0	0	0	0	0	0	0	0	0	0	0	0	0	0	0	0	0	0	0	0	0	0	0	0	0	0	0	0	0	0	0	0	0	0	0	0	0	0	0	0	0	0	0	0	0	0	0	0	0	0	0	0	0	0	0	0	0	0	0	0	0	0	0	0	0	0	0	0	0	0	0	0	0	0	0	0
112444206	5.09747	7.00438	4.20142	0.938415	1.46031	3.89518	3.52946	6.96565	2.88217	5.33263	5.32973	8.56084	10.3135	4.7259	5.82995	3.25031	2.34534	1.95697	3.33822	5.4942	7.56114	4.65697	2.73407	3.59902	8.18484	6.57935	4.08314	5.8019	6.27567	7.64911	6.11766	10.6428	5.94345	10.1133	7.94937	3.54025	11.7025	12.2124	9.09063	0	9.15692	2.86829	8.99537	1.90884	5.56404	4.08778	7.52556	8.09407	6.55257	8.39866	6.88356	7.81435	0	1.18272	3.12489	0	11.9998	1.15843	4.44036	6.3037	2.72685	0	3.02563	1.35134	10.71	1.8963	1.02538	11.868	2.96765	2.7263	14.6749	10.2971	5.51647	3.41008	4.29201	12.4635	7.36026	6.33126	5.74307	3.36434	1.1614	3.86854	2.75539	7.40246	3.45682	2.70015	3.95849	10.753	0	1.99127	0	7.18385	1.25204	5.25587	5.23523	0	1.00664	7.01127	2.76246	6.10556	4.46836	9.8065	4.36105	7.13644	2.01644	6.37996	3.50405	0.919211	5.39233	10.4279	3.09973	4.16082	1.90194	11.8662	14.7449	4.21528	6.19144
522006	913.467	719.45	821.377	748.855	855.011	1099.41	693.538	910.51	1299.86	964.139	1038.23	894.218	968.677	1184.31	1152.39	1043.35	1226.61	1244.63	1108.29	988.04	1103.17	921.149	1037.12	799.883	1234.09	1306.47	1077.95	1208.45	1188.79	1152.47	859.531	1310.03	1186.71	1015.54	1052.85	910.73	892.315	1061.71	880.655	930.123	799.268	718.507	648.791	605.102	1182.36	620.321	1026.7	1083.59	1260.28	1096.86	1061.05	819.53	1453.34	794.789	1130.17	764.678	1213.83	787.735	903.614	823.983	1035.29	580.744	836.585	667.562	1345.17	1210.79	666.5	1188.63	552.973	902.407	1211.6	1218.8	1242.31	1019.61	673.846	1053.17	610.901	854.721	1186.52	815.292	636.448	754.364	614.452	1112.22	689.636	993.655	899.567	1007.56	846.995	903.043	826.092	1189.44	703.645	943.429	735.027	1206.21	656.331	839.015	828.738	1229.25	703.767	872.779	952.889	1519.04	1069.72	940.247	905.214	723.419	1087.45	1317.13	1133.47	1049.57	1144.02	780.003	949.746	658.427	882.281
112444215	1.01949	0	0	2.81525	0	0	0.882364	0	0	4.2661	2.13189	0.778258	0	1.89036	0	1.08344	0	0	0	0	0	0	0.911357	0.899756	0	3.75963	1.02078	0	0	0	0	0	2.97173	0	3.53305	0	4.87604	0	6.81797	0	3.92439	1.43415	0	0.95442	0.92734	1.02195	0	0	0	0	0	0	1.00369	0	0	1.94575	0	0	0	0	3.6358	0	0	0	1.071	0.948148	0	1.82585	0	0	0.917184	0	0	1.13669	0	0.890251	4.60016	1.80893	3.44584	1.12145	0	3.86854	0.918463	2.77592	0	0	0	0	0	0	0	2.05253	0	0	0	0	0	0	1.84164	9.15833	0	0	0	0	0	0	0	0	0	0	0	1.04021	0	0	0.867348	0	0
112444214	7.13646	47.0294	1.05035	41.2903	8.0317	20.4497	1.76473	16.9166	3.84289	7.46568	6.39568	17.8999	4.76008	15.1229	0.971659	8.66748	3.51801	19.5697	4.45096	18.314	6.04891	11.1767	10.0249	26.9927	4.54713	4.69953	11.2286	10.775	14.3444	4.24951	24.4706	11.6103	36.6513	5.05665	25.6146	5.31038	25.3554	1.52655	19.3176	15.1035	18.3138	14.3415	33.7327	3.81768	16.6921	2.04389	26.877	15.1764	19.6577	3.35946	12.7838	8.79115	6.02213	2.36544	9.37468	9.72873	21.2304	5.79217	16.6514	7.20423	15.4522	0	15.8845	12.1621	23.562	15.1704	10.2538	8.21632	6.92453	22.7192	5.50311	29.9552	11.0329	29.554	5.15042	41.8418	2.7601	6.33126	6.89168	38.1292	6.96841	36.1063	4.59231	12.9543	1.72841	9.45052	2.96887	3.22591	1.08868	13.9389	4.07947	7.18385	1.25204	11.3877	3.14114	20.4963	1.00664	12.854	7.36656	12.2111	5.58545	33.3421	14.1734	19.3703	12.0986	8.77245	42.0486	8.2729	21.5693	13.6365	25.8311	9.36186	19.9704	1.58216	13.0102	7.58751	1.54786
514078	4.07798	6.00375	3.15106	3.75366	2.19046	11.6855	1.76473	0.995093	6.72506	7.46568	7.46163	3.89129	1.58669	8.50663	9.71659	6.50061	2.34534	5.87091	6.67644	8.2413	7.56114	0.931394	7.29085	8.0978	7.27541	3.75963	12.2494	3.31537	5.37914	6.79921	2.03922	4.83764	7.9246	1.68555	9.71589	15.0461	2.43802	6.10618	14.7723	5.0345	0	5.73658	3.37327	13.3619	10.2007	10.2195	25.8019	3.03528	3.27629	16.7973	2.9501	4.88397	5.01844	9.46177	8.33305	3.89149	5.53837	5.79217	4.44036	1.80106	3.6358	0	6.80766	13.5134	7.49699	3.79259	3.07615	1.82585	2.96765	3.63507	4.58592	6.5527	5.51647	4.54677	11.1592	11.5733	5.52019	9.04466	4.59446	7.85013	2.3228	3.86854	6.42924	10.1784	6.04944	13.5007	6.92736	1.0753	8.70947	8.96074	9.1788	5.13132	5.00815	3.50392	5.23523	2.04963	8.05314	3.50563	2.76246	5.08796	2.23418	2.94195	5.45131	1.01949	1.00822	3.18998	3.50405	2.75763	0	9.62577	4.13297	1.04021	8.55874	16.6126	11.2755	12.6458	9.28717
540193	250.795	354.222	262.589	549.911	226.348	232.737	257.65	409.978	140.266	145.047	98.0671	266.942	232.451	135.161	151.579	351.033	157.138	133.074	102.372	378.184	242.712	193.73	311.684	500.264	181.885	160.724	445.062	242.851	208.89	220.974	715.766	212.856	212.974	179.511	522.008	190.289	207.719	215.243	205.676	519.812	312.643	669.746	730.874	288.235	294.894	254.464	395.629	308.586	171.459	438.41	325.494	245.175	126.465	372.557	334.364	369.692	143.074	348.689	382.981	433.154	213.603	372.84	595.292	531.077	209.916	458.904	541.403	231.883	551.984	671.579	335.689	214.367	403.806	705.886	239.494	203.867	196.887	286.716	341.138	354.377	509.855	793.05	270.028	271.115	307.657	390.172	523.511	158.07	585.712	383.32	265.165	150.861	294.229	345.136	286.891	142.45	283.873	392.631	436.469	176.044	470.295	656.055	373.96	195.742	469.831	368.443	213.747	455.01	724.37	300.805	230.413	211.162	555.367	206.471	221.174	240.271	360.652
540558	926.72	1164.73	732.097	1242.46	715.552	1144.21	691.774	1193.12	654.252	1020.66	584.139	1042.87	579.937	688.092	582.024	916.587	480.795	626.231	561.934	806.731	640.428	886.687	736.376	906.954	665.7	836.517	977.911	717.778	755.77	693.519	1049.18	813.691	1176.8	849.517	949.508	666.453	1271.18	703.738	1115.88	839.502	1344.76	1359.57	1435.89	828.436	1243.56	752.152	1368.58	917.665	541.679	1310.19	1101.37	641.754	516.9	726.191	891.636	683.929	683.065	937.174	999.082	815.879	756.247	1104.66	1111.16	872.966	685.439	1024	875.679	903.795	938.768	1208.66	879.58	1089.62	1412.22	1228.76	685.005	1352.29	763.626	1366.65	751.194	1238.08	880.342	1430.07	765.998	1320.41	827.045	1364.93	1014.36	888.202	1113.72	1296.32	572.145	737.884	744.962	897.002	698.38	662.032	693.576	899.779	768.885	629.89	779.729	1022.82	762.093	847.197	1130.22	838.965	965.951	840.159	1068.58	860.705	1019.81	911.221	1152.58	764.181	1310.56	875.093	1064.93
511446	412.895	389.243	359.221	399.765	342.443	292.138	319.416	294.548	306.471	392.481	393.334	374.342	360.18	272.212	372.145	300.112	241.57	229.944	314.906	285.698	317.568	281.281	348.138	377.897	356.495	234.977	307.256	366.349	247.441	345.91	404.785	428.615	367.503	466.055	440.748	308.002	285.736	254.933	213.63	382.622	362.352	354.234	429.529	355.999	326.424	251.399	260.169	348.045	286.129	335.946	344.178	323.319	211.778	267.295	231.242	263.648	226.15	210.835	314.156	319.688	249.961	317.399	322.986	337.835	288.099	205.748	332.225	313.133	319.517	332.609	440.248	308.913	357.467	406.936	339.928	292.893	285.21	289.429	392.826	353.256	412.297	431.986	357.282	309.978	378.522	272.715	373.088	292.483	401.724	431.111	261.086	298.643	311.757	273.305	251.291	264.403	281.86	307.327	316.762	286.961	325.073	309.885	384.862	279.341	336.746	402.735	289.668	410.887	371.172	495.727	432.929	476.414	381.339	306.938	294.031	364.2	195.031
507703	42.8187	39.0244	59.8702	26.2756	35.7776	30.1876	86.4717	10.946	78.7793	67.1911	68.2206	55.2563	80.9214	24.5747	91.3359	16.2515	78.5689	30.3331	82.3428	21.0611	104.344	60.5406	93.8697	61.1834	69.1164	36.6564	15.3118	98.6323	70.8254	50.9941	30.5883	96.7528	36.6513	64.8937	22.0816	29.2071	36.5703	41.2167	34.0899	71.7416	39.2439	22.9463	15.7419	23.8605	25.0382	33.7242	15.0511	60.7055	64.4336	38.6338	58.0186	21.4895	37.1365	74.5114	26.0408	52.5351	34.1533	42.8621	17.7615	72.9428	36.358	102.566	38.5767	18.9188	40.698	22.7556	66.65	37.4299	32.6442	37.2595	37.6046	25.2747	38.6153	15.9137	24.0353	31.1588	23.0008	20.8027	44.796	19.0646	38.3262	42.5539	35.82	24.058	83.828	21.6012	50.4708	65.5936	32.6605	37.8342	26.5165	28.7354	36.3091	24.5274	23.035	35.8686	101.671	24.5394	88.3987	56.9852	96.0698	50.0132	63.2352	29.5653	29.2384	78.1545	56.0648	119.497	57.5182	54.546	42.363	52.0103	18.0684	24.5234	29.4898	16.0181	29.4094
529183	1.01949	1.00063	0	4.69208	0	0.973794	2.64709	0.995093	0	0	0	0.778258	0.793347	0.945181	0.971659	0	0	0	0	0.9157	0	0.931394	0	1.79951	0	0	2.04157	0	0	0	0	1.93506	1.98115	0	0	0.885063	1.46281	0.763273	1.13633	0	0	0	4.49769	0.95442	2.78202	2.04389	6.45048	0	0	0	0.983366	0	0	0	0	0	0	0	0	1.80106	0	0	0.756406	1.35134	1.071	0.948148	0	0	0.989218	0	3.66874	0	1.10329	6.82015	0.858403	3.561	0	3.61786	0	1.12145	0	0	1.83693	0.925308	1.72841	0	0	2.15061	0	0	0	0	0	2.62794	1.04705	0	1.00664	0	0	0	0	0	0	0	0	0	0	0	0	0	0	2.08041	0.950971	0	6.93879	3.37223	12.3829
112444159	0	0	0	0	0	0	0	0	0	0	0	0	0.793347	0	0	0	0	0	0	0	0	0	0	0	0	0	0	0	0	0	0	0	0	0	0	0	0	0	0	0	0	0	0	0	0	0	0	0	0	0	0	0	0	0	0	0	0	0	0	0	0	0	0	0	0	0	0	0	0	0	0	0	0	0	0	0	0	0	0	0	0	0	0	0	0	0	0	0	0	0	0	0	0	0	0	0	0	0	0	0	0	0	0	0	0	0	0	0	0	0	0	0	0	0.791078	0	0	0
524917	48.9357	69.0432	23.1078	45.9823	29.2062	35.0566	30.8828	21.892	29.7824	53.3263	13.8573	50.5868	17.4536	43.4783	21.3765	23.8356	29.3168	24.4621	22.2548	26.5553	32.5129	63.3348	34.6316	40.489	41.8336	58.2742	25.5196	23.2076	53.7914	25.497	42.8236	27.0908	48.5382	31.1827	24.7314	16.8162	25.3554	32.8207	13.6359	27.6897	34.0114	10.039	21.364	26.7238	27.8202	23.5047	26.877	27.3175	37.1312	13.4378	45.2348	22.4663	47.1734	14.1927	22.9159	23.3489	27.6918	8.10904	11.1009	26.1153	48.1744	31.8785	20.423	10.8107	36.414	33.1852	23.5838	46.5591	28.6873	25.4455	15.5921	41.1884	13.2395	19.3238	10.3008	17.805	26.6809	14.4715	18.3778	42.615	16.2596	23.2112	41.3308	24.9833	30.2472	41.8523	8.90661	35.4851	14.1529	30.8648	7.13907	54.392	3.75611	25.4034	10.4705	31.7693	18.1196	24.5394	11.0498	75.3019	16.7564	32.3615	25.076	48.9356	29.2384	23.1274	47.8887	15.6266	17.9744	36.8988	45.4627	39.5278	28.5291	32.4342	28.6225	38.7806	10.835
507817	2468.19	1436.9	2183.69	1416.07	2810.37	1011.77	2319.74	751.295	2241.37	1623.25	2277.93	1242.1	2477.62	1487.71	1985.1	1190.7	2542.35	1652.66	2075.26	1391.86	2269.85	1587.1	2231.91	1414.42	2332.68	1355.35	1038.14	2545.38	1631.67	2324.48	1136.86	2173.07	1305.58	1750.44	1187.99	2777.33	893.29	2500.48	659.071	2690.94	1624.7	2330.49	1230.12	2308.74	1233.36	2404.64	711.703	2417.09	1908.98	2039.19	1470.13	2234.91	1673.15	2290.93	1097.88	2295.01	1548.9	1789.78	1135.62	2414.32	1691.56	2657.01	1167.89	1510.8	1469.41	982.282	1985.14	1476.2	1956.67	899.68	2035.23	1325.52	2066.47	978.692	1969.18	825.263	2447.28	615.942	2691.2	1633.95	2382.03	1210.85	2726.92	1002.11	2513.11	812.745	2452.29	1652.74	2188.25	1311.25	2224.33	1462.43	2400.16	1066.94	2076.29	1512.63	2332.39	1260.86	2419.91	1828.61	2505.63	1352.32	2420.38	1381.41	1018.3	2363.78	1739.18	2509.45	1183.62	2321.42	1315.32	2286.37	1222.95	2369.28	865.613	2886.63	685.703
532568	334.394	385.241	372.876	334.076	280.379	329.142	328.24	292.557	403.504	439.409	475.412	347.103	357.8	396.976	403.238	345.616	378.773	364.975	347.175	283.867	291.86	324.125	279.786	276.225	344.673	282.912	308.277	382.097	461.71	387.555	328.314	429.583	512.127	379.249	363.904	217.726	285.248	209.9	309.082	531.139	349.271	256.712	300.221	284.417	266.146	218.696	306.398	353.104	411.72	230.123	365.812	294.015	293.077	182.139	330.197	244.191	296.303	221.261	289.734	258.452	313.588	303.539	248.858	272.971	329.868	276.859	266.6	368.821	249.283	278.992	376.963	413.756	265.894	264.849	284.131	251.051	195.047	299.378	521.471	389.142	303.126	376.537	265.436	247.983	243.706	338.869	352.306	425.821	276.526	292.717	283.523	295.564	261.676	261.918	233.491	332.041	234.548	437.036	255.067	377.527	241.292	245.163	274.746	309.925	252.055	361.265	478.887	467.879	372.97	353.747	363.702	459.771	356.614	234.95	263.674	214.979	410.183
540248	1036.83	1038.65	1116.53	1015.37	824.345	983.532	955.601	979.172	1219.16	1066.53	1521.11	899.666	1030.56	1020.8	1070.77	1024.93	993.252	971.636	1059.33	896.47	973.874	972.375	940.52	829.575	964.902	1197.44	1026.91	1008.7	1253.34	1279.1	1088.94	848.522	1032.18	1152.92	881.496	798.327	1077.12	902.952	1049.97	1004.38	1207.41	1211.85	1121.05	858.978	1002.45	1175.24	1043.9	1049.19	1193.66	1258.12	1011.88	940.653	1056.88	985.207	1129.13	894.07	1084.6	1025.21	970.219	830.287	1086.2	737.365	891.047	1004.05	1186.67	1141.57	978.217	1216.93	1109.9	1155.04	800.702	1062.47	1118.74	963.915	870.42	1192.94	954.073	1143.25	1109.56	873.608	1013.9	999.372	836.719	970.648	867.663	1104.36	1019.31	1155.95	1087.59	953.821	976.013	1006.77	1110.56	1120.38	901.507	961.279	944.23	927.824	822.292	916.851	775.261	886.508	1012.85	1076.58	1029.39	1028.77	1087.42	1164.64	1226.76	895.197	1012.58	1009	1046.07	870.977	1089.39	922.304	1089.69
112444219	0	0	0	0	0	0	0	0	0	0	0	0	0	0	0	0	0	0	0	0	0	0	0	0	0	0	0	0	0	0	0	0	0	0	0	0	0	0	0	0	0	0	0	0	0	0	0	0	0	0	0	0	0	0	0	0	0	0	0	0	0	0	0	0	0	0	0	0	0	0	0	0	0	0	0	0	0	0	0	0	0	0	0	0	0	0	0	0	0	0	0	0	0	0	0	0	0	0	0	0	0	0	0	0	0	0	0	0	0	0	0	0	0	0	0	0	0
529318	481.201	418.262	596.601	437.301	675.393	614.464	640.596	572.179	532.24	490.602	612.919	431.155	652.131	675.804	686.963	648.978	547.637	595.898	646.502	572.312	647.233	524.375	729.997	520.059	481.996	536.687	453.228	500.621	630.256	600.03	445.569	422.81	483.401	457.627	378.92	669.108	561.72	634.28	595.436	320.949	358.428	542.107	310.34	716.769	535.075	715.362	523.564	375.362	469.601	340.985	384.496	788.273	548.014	585.447	616.646	593.452	485.53	576.9	508.422	511.5	439.932	480.95	481.074	613.509	438.039	414.341	564.987	533.148	670.69	388.044	408.147	444.648	314.439	292.13	567.404	507.443	521.658	679.254	358.368	310.641	639.932	392.012	696.195	500.592	669.759	477.926	451.268	415.068	462.69	379.338	734.304	540.841	738.702	564.13	680.58	496.012	645.257	462.744	614.187	484.374	529.501	351.073	554.943	502.609	366.992	551.867	617.881	466.959	326.236	412.304	401.932	483.696	276.732	645.52	633.164	607.001	551.039
112444248	0	0	0	0	0	0	0	0	0	0	0	0	0	0	0	0	0	0	0	0	0	0	0	0	0	0	0	0	0	0	0	0	0	0	0	0	0	0	0	0	0	0	0	0	0	0	0	0	0	0	0	0	0	0	0	0	0	0	0	0	0	0	0	0	0	0	0	0	0	0	0	0	0	0	0	0	0	0	0	0	0	0	0	0	0	0	0	0	0	0	0	0	0	0	0	0	0	0	0	0	0	0	0	0	0	0	0	0	0	0	0	0	0	0	0	0	0
112444158	1.01949	1.00063	0	0	2.92062	1.94759	0	0	2.88217	0	0	0	0	0	0.971659	0	0	0	0	0	0	0	0.911357	0	0	0	0	0	0	0	0	0	0	0	0	1.77013	1.46281	2.28982	1.13633	0	2.61626	0	0	0.95442	0.92734	2.04389	2.15016	0	0	0	0	0.976794	0	0	1.04163	0	0	0	0	0	0	0	1.51281	0	1.071	0	0	0.912924	0	0	0	0	0	0	0.858403	4.45125	4.60016	3.61786	1.14861	0	0	0	0	3.70123	0	1.35007	0	1.0753	0	0	0	0	0	0	1.04705	0	0	1.16854	0	0	0	0	1.09026	0	0	0	0	0	2.69617	0	0	1.04021	0	2.37323	1.7347	0	6.19144
537176	0	2.00125	0	1.87683	0.730155	5.84276	0.882364	2.98528	1.92145	0	1.06595	0.778258	0	0	0	0	0	0	0	0	1.51223	0	0	0.899756	0	1.87981	1.02078	0.828843	0	0	1.01961	1.93506	2.97173	0	1.76653	3.54025	9.75208	1.52655	3.40899	0	1.30813	0	0	1.90884	5.56404	0	9.67572	1.01176	1.0921	0	2.9501	0	2.00738	0	0	0	0	2.31687	0	0	0.908951	0	0	1.35134	0	1.8963	1.02538	2.73877	1.97844	3.63507	0.917184	0	0	0	0.858403	6.23176	0.920032	8.1402	0	1.12145	0	0	0.918463	5.55185	1.72841	10.8006	0.989623	2.15061	0	4.97819	0	2.05253	0	3.50392	0	1.02482	2.01328	0	0.92082	0	0	0.98065	2.18052	0	5.0411	0	0	0.919211	1.79744	3.20859	0	0	0	1.58216	6.07144	0.843057	18.5743
112444271	0	0	0	0	0	0	0	0	0	0	0	0	0	0	0	0	0	0	0	0	0	0	0	0	0	0	0	0	0	0	0	0	0	0	0	0	0	0	0	0	0	0	0	0	0	0	0	0	0	0	0	0	0	0	0	0	0	0	0	0	0	0	0	0	0	0	0	0	0	0	0	0	0	0	0	0	0	0	0	0	0	0	0	0	0	0	0	0	0	0	0	0	0	0	0	0	0	0	0	0	0	0	0	0	0	0	0	0	0	0	0	0	0	0	0	0	0
100337206	3427.54	5465.42	3741.36	5424.98	4033.37	9169.24	3085.63	9591.7	3293.36	4736.44	3374.79	4489.77	3616.08	8327.04	3749.63	6923.15	3758.41	5918.86	3698.75	4827.57	3500.05	6361.42	3733.83	4905.47	3229.37	4879.99	5685.77	3707.41	5939.47	3504.99	6073.81	3892.37	5555.15	3243.84	5954.96	6021.09	8755.9	3952.23	7508.86	3671.41	5499.38	5000.87	7068.12	5555.68	8906.17	4668.25	10147.7	3963.06	4753.89	4637.74	5087.93	6052.22	8330.62	4645.73	8339.3	4250.48	5854.05	4995.17	5881.26	4146.93	6505.36	7666.1	6242.62	6817.51	5514.57	6826.67	7024.91	5531.41	6580.28	6926.63	4517.13	5414.41	4987.99	7398.73	6713.57	8700.42	5131.02	7708.77	3826.03	5622.94	4804.72	7105.21	4754.88	8856.12	3214.85	8023.49	4045.58	4470.04	4291.59	4922.43	5572.55	9488.84	4433.46	7629.77	4498.11	5647.77	4202.73	6481.92	4791.03	6764.96	3998.07	5959.41	4037.24	5323.78	6209.63	4322.42	6975.4	3155.65	6279.37	4075.71	5206.52	3348.42	5586	5925.97	8793.18	4179.87	6189.9
104975792	0	0	0	0	0.730155	0.973794	0	0	0	0	0	0	0	2.83554	0	0	0	0	0	0	0	0	0	0.899756	0	0	0	0	0.896524	0	0	0	0	0.842775	0	0	0	0	0	0	0	0	3.37327	0	0.92734	0	0	0	0	0	0	0	1.00369	4.73088	0	0	0	0	0	1.80106	0	0	0.756406	0	0	0	0	0	0.989218	0	0	0	0	0	0	0.890251	0	0.904466	0	0	0	0	1.83693	0	0	0	0	0	0	0	0	1.02626	0	0	0	0	0	0	1.84164	0	0	0.98065	0	0	0	0	0	0	0	0.802148	0	0	0	0.791078	0	0	0
515909	340.511	340.213	219.524	235.542	252.633	300.902	227.65	266.685	319.921	213.305	335.773	235.812	231.657	194.707	290.526	219.937	144.238	109.59	155.784	148.343	235.151	164.857	215.08	221.34	295.564	269.753	302.152	336.51	192.753	333.161	276.314	372.498	261.512	507.351	272.928	263.749	393.496	176.316	370.443	334.794	265.551	250.976	229.382	290.144	277.275	154.314	256.944	236.752	157.262	181.411	234.041	181.684	158.583	86.3386	210.41	132.311	112.613	96.1501	168.734	182.807	129.98	139.988	208.012	271.619	223.839	265.482	247.118	221.841	180.038	222.648	265.066	205.006	236.105	214.835	319.326	339.186	211.607	370.831	319.315	248.961	209.052	274.666	260.843	281.294	216.051	278.115	192.976	206.459	199.229	233.975	149.92	208.332	128.96	185.707	106.799	97.3576	75.4981	193.978	151.014	107.865	109.475	202.995	286.739	234.483	274.236	281.516	232.436	305.178	295.68	312.838	206.649	414.002	234.89	265.802	401.582	286.639	442.688
532195	246.718	74.0463	176.46	127.624	324.919	90.5628	212.65	88.5633	207.516	88.5216	156.694	94.9475	234.831	95.4632	153.522	68.2564	205.217	77.3004	146.882	127.282	254.054	103.385	215.08	134.963	293.745	93.0507	107.182	285.122	51.9984	162.331	99.9217	264.135	111.935	230.92	145.738	320.393	107.273	261.039	105.679	252.983	83.7204	104.693	71.963	306.369	92.734	162.489	84.9313	168.964	77.5387	85.6663	88.5029	194.382	84.3099	117.089	78.1223	171.226	83.9986	142.487	77.7064	202.619	109.983	163.551	134.64	209.458	97.4609	84.3852	205.077	69.3822	111.782	92.6943	151.335	100.163	157.771	70.4749	275.547	106.83	174.806	109.44	180.332	56.0724	106.849	92.8449	307.685	88.8296	194.446	128.257	142.506	56.9912	108.868	74.6728	230.49	89.285	159.009	80.59	162.292	68.6628	144.956	82.9667	183.243	72.2491	225.652	110.813	228.955	87.6763	109.896	229.679	63.073	170.973	97.062	231.821	73.3603	201.8	82.7345	307.729	81.5307	275.68	170.265
614159	117.242	138.086	91.3809	107.918	105.872	193.785	161.473	203.994	110.483	155.713	108.727	98.8388	116.622	154.064	96.1942	106.177	92.641	120.354	96.8084	83.3287	149.71	103.385	166.778	80.978	160.059	116.548	146.993	186.49	120.134	137.684	107.059	134.486	153.539	142.429	115.707	141.61	245.752	80.1437	179.54	225.294	124.272	81.7463	114.691	109.758	189.177	89.9312	125.784	92.07	123.407	83.9866	137.671	74.2364	131.483	63.8669	63.5395	65.1825	84.9216	74.1398	89.9174	105.362	107.256	63.7571	105.897	89.1885	119.952	80.5926	140.478	132.374	105.846	139.041	110.062	139.479	62.8877	111.396	125.327	239.478	81.8828	181.798	179.184	130.088	104.526	98.0029	89.0909	185.987	158.15	174.16	109.848	166.672	59.8776	128.437	65.2715	120.073	63.8539	88.4739	56.5405	100.432	82.5446	75.9554	99.4486	95.6537	122.88	99.0457	133.012	129.475	84.6905	194.589	129.65	235.318	182.441	154.815	123.989	131.066	151.204	126.573	262.806	78.4043	264.684
112441476	19.3704	4.0025	12.6043	13.1378	11.6825	3.89518	7.94128	9.95093	57.6434	5.33263	26.6487	28.7955	17.4536	5.67108	35.9514	2.16687	34.0074	6.8494	25.593	11.9041	18.9028	0	3.64543	12.5966	30.9205	3.75963	15.3118	22.3788	3.5861	16.1481	32.6275	37.7336	8.91518	44.6671	24.7314	8.85063	19.5042	6.86946	17.0449	13.8449	7.84879	5.73658	8.99537	5.72652	6.49138	0	13.976	12.1411	10.921	11.7581	10.817	2.93038	2.00738	0	8.33305	2.91862	0.923061	4.63374	2.22018	4.50264	6.36265	8.31614	9.07688	5.40536	8.56799	5.68889	9.22846	2.73877	5.93531	17.2666	6.42029	12.1693	25.3758	7.95685	13.7344	7.12201	11.0404	16.2804	12.6348	2.24289	6.96841	2.57902	17.4508	8.32777	11.2347	2.70015	12.8651	11.8284	4.35473	18.9171	3.0596	1.02626	1.25204	2.62794	2.09409	3.07445	3.01993	1.16854	2.76246	0	3.35127	5.8839	14.1734	5.09746	13.1069	15.1524	5.84009	15.6266	16.177	13.6365	18.5984	18.7237	12.3626	7.91078	6.93879	10.9597	21.6701
107131795	1.01949	0	0	0	0.730155	0	0	0	0	0	0	0.778258	0	0	0	0	0	0	0	0	0	0	0.911357	0	0	0	0	0	0	1.6998	1.01961	1.93506	0.990575	0	0	0	0	0	0	0	0	0	0	0	0	0	0	0	0	0	0.983366	0	0	0	0	0	0	0	0	0	0	0	0	0	0	0	1.02538	0	0	2.7263	0	0	0	0	0	0	0.920032	0	0	0	0	0	0	0	0	0	0	0	0	0	0	0	0	0	0	0	0	0	0	0	0	0	1.09026	0	0	0	0	0	1.79744	0.802148	0	0	0	0	2.60204	0	0
112444239	0	0	0	0	0	0	0	0	0	0	0	0	0	0	0	0	0	0	0	0	0	0	0	0	0	0	0	0	0	0	0	0	0	0	0	0	0	0	0	0	0	0	0	0	0	0	0	0	0	0	0	0	0	0	0	0	0	0	0	0	0	0	0	0	0	0	0	0	0	0	0	0	0	0	0	0	0	0	0	0	0	0	0	0	0	0	0	0	0	0	0	0	0	0	0	0	0	0	0	0	0	0	0	0	0	0	0	0	0	0	0	0	0	0	0	0	0
101904580	0	1.00063	0	0	0.730155	0.973794	0	0.995093	0	0	0	0	0.793347	0	0	0	0	0	0	0	0	0	0	0	0	0	0	0	2.68957	0	1.01961	0.967528	0	0	0	0.885063	0	0	0	0	0	0	0	0	0	1.02195	0	0	0	0	0	0	0	0	0	0	0	0	0	0	0	0	0	0	0	0	0	0	0.989218	0	0	0	0	0	1.71681	0	0.920032	0.904466	0	0	0	0	0	0.925308	0	4.05022	0	0	0	0	0	0	0	0	0	0	0	0	0	0	0	0	0	0	0	0	1.16802	0	0	0	0	0	0.950971	0	0.867348	2.52917	0
100137989	0	0	0	0	0.730155	0	0	0	0	0	0	0	0	0	0	0	1.17267	0	0	0	0	0	0	0	0	0	0	0	0	0	0	0	0	0	0	0	0	0	0	0	0	0	0	0	0	0	0	0	0	0	0	0	0	0	0	0	0	0	0	0	0	0	0	0	0	0	0	0	0	0	0	0	0	0	0	0	0	0	0	0	0	0	0	0	1.72841	0	0	0	0	0	0	0	0	0.875979	0	0	1.00664	0	0	0	0	0	0	0	0	0	0	0	0	0	0	0	0	0	0	1.68611	0
104975794	0	0	0	0	0	0	0	0	0	0	0	0	0	0	0	0	0	0	0	0	0	0	0	0	0	0	0	0	0	0	0	0	0	0	0	0	0	0	0	0	0	0	0	0	0	0	0	0	0	0	0	0	0	0	0	0	0	0	0	0	0	0	0	0	0	0	0	0	0	0	0.917184	0	0	0	0	0	0	0	0	0	0	0	0	0	0	0	0	0	0	0	0	0	0	0	0	0	0	0	0	0	0	0	0	0	0	0	0	0	0	0	0	0	0	0	0	0	0
282858	4.07798	1.00063	0	0	2.19046	6.81656	15.8826	1.99019	1.92145	0	5.32973	0.778258	11.9002	2.83554	13.6032	0	4.69068	6.8494	33.3822	4.5785	134.588	23.2849	184.094	41.3888	4.54713	1.87981	5.10392	2.48653	0	0.849901	1.01961	0.967528	0	9.27053	0	5.31038	4.38843	6.10618	1.13633	1.25862	0	0	1.12442	0.95442	10.2007	5.10973	2.15016	0	2.18419	3.35946	2.9501	0	4.01476	4.73088	4.16652	2.91862	4.61531	5.79217	5.55045	49.5291	29.9954	142.76	35.5511	0	0	0.948148	0	0	0	0	1.83437	5.6166	2.20659	0	4.29201	11.5733	1.84006	0.904466	3.44584	1.12145	1.1614	0	7.3477	6.47716	5.18523	10.8006	4.94812	0	9.79815	0	5.09934	4.10506	13.7724	1.75196	2.09409	3.07445	17.1129	12.854	55.2492	25.4398	84.8989	30.4002	1.09026	1.01949	2.01644	2.39249	0	0	0	2.40644	1.03324	11.4423	0.950971	7.91078	3.46939	8.43057	9.28717
504721	0	0	0	0	0	0.973794	1.76473	0	0	0	0	0	0	0.945181	0	0	0	0	0	0	1.51223	0.931394	0.911357	0	1.81885	0.939907	0	0	2.68957	0	0	0	0	0	0	0	0.487604	1.52655	0	0	0	0	0	0.95442	0	1.02195	0	0	0	0	0	0	0	0	0	0	0.923061	0	0	0.900528	0	0	0	0	0	0	0	0.912924	0	0	3.66874	0	0	0	0	0	0.920032	3.61786	0	0	0	0	0.918463	0	0	0	0	0	1.08868	0	0	0	0	0	0	0	0	0	1.84164	1.01759	0	1.9613	0	0	0	0	0	0	0	0	0	2.08041	0	0.791078	3.46939	0.843057	1.54786
112444148	0	0	0	0	0	0	0	0	0	0	0	0	0	0	0	0	0	0	0	0	0	0	0	0	0	0	0	0	0	0	0	0	0	0	0	0	0	0	0	0	0	0	0	0	0	0	0	0	0	0	0	0	0	0	0	0	0	0	0	0	0	0	0	0	0	0	0	0	0	0	0	0	0	0	0	0	0	0	0	0	0	0	0	0	0	0	0	0	0	0	0	0	0	0	0	0	0	0	0	0	0	0	0	0	0	0	0	0	0	0	0	0	0	0	0	0	0
534935	173.314	109.068	238.431	132.317	260.665	365.173	365.299	294.548	103.758	122.65	115.122	101.952	174.536	321.361	185.587	218.854	184.109	318.986	214.759	257.312	296.397	402.362	221.46	373.399	261.915	349.645	290.923	146.705	210.683	183.579	153.961	151.902	167.407	198.895	142.205	238.082	331.083	329.734	271.583	168.656	155.668	536.371	148.424	272.964	385.773	485.424	301.022	178.07	96.1044	231.803	127.838	350.669	315.158	370.192	184.369	348.288	292.61	390.392	251.991	461.971	380.85	465.704	419.049	370.267	304.164	275.911	174.315	167.065	230.488	169.94	188.94	201.262	417.045	150.043	275.547	373.905	266.809	246.919	143.577	160.367	326.354	154.741	285.642	374.75	362.966	225.462	149.433	136.564	263.461	118.481	421.205	332.51	421.937	214.615	381.125	266.452	368.431	189.304	407.923	310.366	517.213	509.938	225.684	278.321	259.113	151.524	160.018	209.58	119.53	149.199	202.516	218.443	131.234	243.652	326.99	258.818	221.344
112444171	0	0	0	0	0	0	0	0	0	0	0	0	0	0	0	0	0	0	0	0	0	0	0	0	0	0	0	0	0	0	0	0	0	0	0	0.885063	0	0	0	0	0	0	0	0	0	1.02195	0	0	0	0	0	0	0	0	0	0	0	0	0	0	0	0	0	0	0	0	0	0	0	0	0	0	0	0	0	0	0	0	0	0	0	0	0	0	0	0	0	0	0	0	0	0	0	0	0	0	0	0	0	0	0	0	0	0	0	0	0	0	0	0	0	0	0	0	0	0	0
112444192	0	0	0	0	0.730155	4.86897	0	2.98528	0	0	0	0	0	3.78072	0	2.16687	0	0	0	0	0	0	0	0	0	0	0	0	0	0	0	0	0	0	0	1.77013	0.975208	0	0	0	0	0	0	1.90884	3.70936	0	2.15016	0	0	0	0	0	0	0	0	0	0	0	0	0	0	0	0	1.35134	0	0	0	0	0	0	0	0	0	0	0	0	0	0	0	0	0	0	0	1.85062	0	0	0	0	0	0	0	3.07879	0	0	0	1.02482	0	0	0	0	0	0	0	0	0	0	0	0.919211	0.898722	0	0	0	0	1.58216	0	0.843057	0
112444186	0	0	0	0	0	0	0	0	0	0	0	0	0	0	0	0	0	0	0	0	0	0	0	0	0	0	0	0	0	0	0	0	0	0	0	0	0	0	0	0	0	0	0	0	0	0	0	0	0	0	0	0	0	0	0	0	0	0	0	0	0	0	0	0	0	0	0	0	0	0	0	0	0	0	0	0	0	0	0	0	0	0	0	0	0	0	0	0	0	0	0	0	0	0	0	0	0	0	0	0	0	0	0	0	0	0	0	0	0	0	0	0	0	0	0	0	0
509142	1840.19	2475.55	1712.08	2601.29	2386.88	4635.26	1590.02	4636.14	1703.36	2878.55	1781.2	2616.5	1818.35	3757.09	1796.6	4473.51	2121.36	3392.41	2017.4	3412.81	2058.9	3396.79	2125.28	3009.68	1880.69	3915.65	4793.6	1721.51	3685.61	2001.52	4155.93	1900.23	3076.73	1687.24	3236.27	3005.68	5850.76	2381.41	5935.05	3819.92	3749.1	2952.91	4696.71	3191.58	5403.61	3893.61	5689.32	2353.35	2847.09	3413.21	5349.51	3807.54	4467.42	4370.15	6171.67	3033.42	4651.31	4245.66	4866.64	2624.14	4145.72	2353.47	5693.47	4817.53	4922.31	6213.22	3518.1	4396.64	5086.56	5143.63	2673.59	4206.84	3401.45	5526.6	3769.25	6183.68	5092.38	6366.54	3036.94	3620.03	1941.86	5615.82	2704.87	4913.39	2193.35	6025.38	2349.37	3718.4	2575.82	4497.29	3448.17	5143.64	3021.17	4955.41	3252.13	4146.41	3113.54	3916.96	3033.18	4127.36	2429.67	5729.94	2723.47	4920.07	5774.08	1936.32	3632.53	3046.27	6448.33	2190.67	3438.64	1965.99	5977.8	3590.7	6156.44	3353.68	6256.46
101906559	10.1949	27.0169	3.15106	37.5366	24.0951	32.1352	6.17655	14.9264	1.92145	22.397	4.26379	9.3391	3.96674	11.3422	4.85829	14.0847	4.69068	7.82789	1.11274	19.2297	10.5856	16.7651	4.55678	18.8949	16.3697	27.2573	38.7898	2.48653	10.7583	5.09941	48.9413	4.83764	27.7361	11.7989	16.782	38.9428	37.0579	19.8451	24.9992	35.2415	51.0171	54.4975	93.327	21.9517	34.3116	12.2633	16.1262	17.1999	5.46048	40.3135	20.6507	25.3966	10.0369	9.46177	17.7077	15.566	4.61531	22.0103	31.0825	16.2095	5.4537	40.1947	46.1408	74.3237	19.278	54.0444	35.8885	29.2136	17.8059	52.7085	15.5921	43.0606	36.4087	72.7483	78.1147	37.3905	48.7617	42.5099	22.9723	61.6796	5.80701	86.3973	32.1462	40.7135	13.8273	18.901	16.8236	12.9037	23.951	40.8211	10.1987	13.3414	16.2765	21.8995	17.7998	23.5708	9.05978	33.8878	6.44574	16.2815	11.1709	61.781	22.8955	24.4678	64.5261	15.1524	24.5284	11.0305	72.7965	11.2301	38.23	11.4423	83.6854	62.4952	28.6225	80.0904	43.3401
536469	905.311	1097.69	1269.88	1502.4	1420.15	1312.67	1680.02	1068.73	858.886	896.948	1103.25	1523.05	1326.48	1152.18	1181.54	1578.57	918.201	1114.5	1183.96	1824.07	1303.54	1295.57	1269.52	1732.93	1199.53	1303.65	2763.26	1289.68	1247.96	1295.25	2781.5	819.497	907.367	865.53	1913.15	1493.99	1200.48	1975.35	1080.65	882.295	1401.01	1500.12	2586.17	1129.08	1293.64	1745.48	1438.46	1059.31	968.688	1918.25	2820.29	1296.21	1187.36	1563.56	1992.64	1366.89	1239.67	1642.66	2795.21	1220.22	1524.31	1832.32	3180.69	1532.42	1179.17	3136.47	1636.51	1424.16	1322.58	3910.43	782.358	1068.09	1230.17	3805.65	1379.45	1276.62	1879.63	1368.46	785.652	1140.51	1613.19	2113.51	1182.98	1329.67	1657.55	1000.41	1451.78	1012.94	1320.57	2459.22	1513.48	1191.49	1727.81	2247.76	1325.56	1346.61	1488.82	2700.51	1128	1053.21	1307	3285.18	1300.68	1279.46	2808.9	1438.68	1833.79	1178.43	2742	905.625	1053.91	939.306	2523.88	1522.03	1183.06	2195.32	1142.32
112444183	0	0	0	0	0	0	0	0	0	0	0	0.778258	0.793347	0	0	1.08344	0	0	0	0	0	0	0	0	0	0	1.02078	0	0	0	1.01961	0.967528	0	0	0	6.19544	0.487604	0	0	0	0	0	2.24884	0	0.92734	0	0	1.01176	0	1.67973	0.983366	0	1.00369	0	0	0	0.923061	0	0	0	0	0	0.756406	0	0	0	0	0	0	0	0	1.8722	0	0	0.858403	0	0.920032	1.80893	1.14861	2.24289	0	2.57902	0	0	2.59262	0	1.97925	0	0	0	0	0	0	2.62794	1.04705	0	1.00664	0	0	1.01759	0	0.98065	0	0	0	0	0	0	0	0	1.03324	0	0	1.58216	0	1.68611	1.54786
101906657	0	0	0	0	0	0	0	0	0	0	0	0	0	0	0	0	0	0	0	0	0	0	0	0	0	0	0	0	0	0	0	0	0	0	0	0	0	0	0	2.51725	0	0	0	0	0	0	0	0	0	0	0	0	0	0	0	0	0	0	0	0	0	0	0	0	0	0	0	0	0	0	0	0	0	0	0	0	0	0	0	0	0	0	0	0	0.864206	0	0	0	0	0	0	0	0	0	0	0	0	0	0	0	0	0	0	0	0	0.797495	0	0	0	0	0	0	0	0	0	0	0
414349	0	0	0	0	0.730155	0.973794	0	0	0.960723	0	0	0	0	0	0	0	0	0	0	0	0	0	0	0	0	0	0	0	0	0	0	0	0	0	0	0.885063	0.975208	0	0	0	0	0	0	0.95442	0	0	0	0	0	0	0	0	0	0	0	0	0	0	0	0	0	0	0	0	0	0	0	0	0	0	0	0	0	0	0.858403	1.7805	0	2.7134	0	1.12145	0	0	0	0	0	0	0	0	0	0	0	0	0	0	0	0	0	0	0	0	0	0	0	0	0	0	0	0	0	0	0	1.04021	0	0	1.7347	1.68611	0
112444230	0	0	0	0	0	0	0	0	0	0	0	0	0	0	0	0	0	0	0	0	0	0	0	0	0	0	0	0	0	0	0	0	0	0	0	0	0	0	0	0	0	0	0	0	0	0	0	0	0	0	0	0	0	0	0	0	0	0	0	0	0	0	0	0	0	0	0	0	0	0	0	0	0	0	0	0	0	0	0	0	0	0	0	0	0	0	0	0	0	0	0	0	0	0	0	0	0	0	0	0	0	0	0	0	0	0	0	0	0	0	0	0	0	0	0	0	0
782542	2.03899	0	2.10071	1.87683	17.5237	22.3973	4.41182	40.7988	0.960723	6.39915	1.06595	1.55652	9.52017	3.78072	1.94332	15.1681	0	6.8494	4.45096	10.9884	8.31725	8.38255	4.55678	10.7971	1.81885	4.69953	28.582	5.8019	2.68957	5.94931	24.4706	3.87011	2.97173	5.05665	4.41631	63.7246	44.3719	20.6084	84.0884	6.29312	2.61626	47.3268	4.49769	41.04	29.6749	52.1192	33.3275	2.02352	1.0921	26.8757	4.91683	41.0254	3.01107	22.4717	22.9159	17.5117	12.9229	64.8723	18.8715	18.0106	1.8179	23.5624	28.7434	160.81	5.355	73.9556	110.742	6.39047	59.3531	83.6066	8.25466	7.4888	36.4087	18.1871	95.2827	40.0613	61.6421	87.7332	3.44584	12.3359	3.4842	5.15805	29.3908	29.6099	22.4694	56.7031	3.95849	2.15061	11.9755	2.98691	42.8344	7.18385	30.0489	44.6749	49.2112	9.22336	49.3255	22.2023	17.4956	11.1935	32.3956	48.0519	21.8052	9.17542	44.3617	30.3048	15.1842	15.6266	37.7463	1.6043	3.09973	0	6.65679	87.8097	39.898	37.0945	94.4195
281158	434.304	388.243	357.121	361.29	300.094	297.981	435.888	272.656	366.035	460.739	322.982	386.016	397.467	341.21	388.663	276.276	385.809	299.417	374.994	303.097	368.983	386.529	369.099	298.719	459.26	426.718	382.794	366.349	324.542	307.664	314.04	297.031	394.249	304.242	263.212	171.702	166.273	255.696	162.495	305.846	389.823	253.844	303.594	253.876	290.257	205.411	274.145	317.692	424.825	241.881	365.812	192.428	291.07	127.734	281.24	256.838	284.303	141.329	293.064	285.467	345.401	292.451	312.396	229.728	433.755	393.482	206.102	398.035	137.501	288.988	260.48	413.756	233.898	264.849	134.769	175.379	130.645	177.275	364.111	353.256	376.294	295.298	244.311	315.53	295.558	221.412	280.063	453.779	242.776	349.469	175.417	313.011	172.781	310.096	228.256	309.495	162.069	358.743	251.384	275.768	227.887	293.214	330.349	450.615	388.165	328.568	414.646	325.401	301.072	288.773	456.694	394.238	330.938	162.962	179.541	219.195	147.047
616033	2288.76	2603.63	2595.43	2595.66	2821.32	2659.43	2479.44	2754.42	2182.76	2421.01	2192.65	2379.13	2526.02	2576.56	2458.3	2595.91	2585.74	2892.4	2569.32	3085.91	2625.23	2958.11	2819.74	2899.91	2515.47	2507.67	2830.63	2721.92	2547.03	2434.97	2728.48	2220.48	2522	2074.91	2701.9	2873.8	2606.24	3112.63	2809.01	2106.94	2662.05	3114.96	2578.3	2683.83	2835.8	2919.7	2695.23	2229.92	2437.56	2262.6	2335.49	2866.89	2846.46	2968.63	2587.41	3032.44	3046.1	3197.28	2781.89	2927.62	3026.81	3650.79	2971.92	2891.87	2409.75	2368.47	3087.43	2596.36	3035.91	2764.47	2401.19	2520.92	2898.35	2756.48	2840.46	2608.44	2857.62	2598.53	2124.94	2433.54	2630.57	2773.74	2461.48	2564.03	2471.63	2627.25	2339.47	2495.78	2436.47	2246.16	3040.22	2543.08	2931.02	2644.58	2916.02	2621.48	3168.91	3374.76	2880.32	2785.15	2939.07	3109.64	2689.68	2481.44	2504.42	2664.43	3076.56	2560	2688.98	2310.99	2271.07	2432	2627.53	2967.33	2654.09	2672.49	2379.06
112444246	2.03899	2.00125	0	3.75366	0	0.973794	0	0.995093	1.92145	3.19958	1.06595	0.778258	1.58669	0	0	0	1.17267	5.87091	0	0	1.51223	1.86279	2.73407	2.69927	0	0	1.02078	1.65769	2.68957	0.849901	1.01961	3.87011	4.95288	0.842775	0.883263	0	0.487604	0	0	0	1.30813	0	3.37327	0.95442	0.92734	1.02195	0	0	0	0	0.983366	0.976794	0	0	2.08326	0	0.923061	0	1.11009	0.900528	3.6358	0	0	0	1.071	0.948148	0	0.912924	2.96765	5.45261	0	1.8722	1.10329	0	0.858403	0	0	0.904466	0	1.12145	2.3228	0	0	1.85062	1.72841	2.70015	0	3.22591	0	1.99127	0	0	1.25204	1.75196	1.04705	0	0	0	1.84164	4.07037	2.23418	0	0	1.01949	0	3.18998	0	0	0.898722	0.802148	4.13297	2.08041	0	1.58216	0.867348	1.68611	0
541187	97.8714	62.0388	153.352	74.1348	114.634	246.37	174.708	344.302	30.7431	35.1953	20.253	18.6782	113.449	80.3404	148.664	70.4233	94.9863	105.676	165.798	98.8956	114.173	67.0604	113.92	80.0783	63.6599	94.9306	35.7274	75.4247	87.8594	91.7893	43.8432	69.662	62.4062	93.548	82.1434	140.725	333.033	168.683	407.942	79.2933	54.9415	407.297	88.8293	206.155	256.873	240.157	410.681	39.4586	32.7629	38.6338	29.501	117.215	93.3431	69.7805	114.579	110.907	98.7675	120.477	102.128	80.147	95.4398	117.812	49.9228	175.674	57.8339	36.9778	170.214	74.8598	225.542	65.4313	98.1387	73.0158	415.942	77.2951	224.902	373.905	172.966	347.315	99.9294	62.8011	216.021	59.3175	162.568	251.684	138.273	306.467	29.6887	33.3345	40.2813	23.8953	128.503	98.5214	86.3906	95.4817	114.128	129.127	94.6243	94.6521	75.5072	81.4074	68.1425	78.452	54.5131	56.072	32.2631	92.5095	72.4171	82.729	52.1259	75.4019	88.859	86.3371	58.9602	205.68	383.368	131.517	306.477
112444182	0	0	0	0	0	0	0	0	0	0	0	0	0	0	0	0	0	0	0	0	0	0	0	0	0	0	0	0	0	0	0	0	0	0	0	0	0	0	0	0	0	0	0	0	0	0	0	0	0	0	0	0	0	1.18272	0	0	0	0	0	0	0	0	0	0	0	0	0	0	0	0	0	0	1.10329	0	0	0	0	0	0	0	0	0	0	0	0	0	0	0	0	0	0	0	0	0	0	0	0	0	0	0	0	0	0	0	0	0	0	0	0	0	0	0	0	0	0	0	0
112444181	1.01949	0	0	1.87683	0	2.92138	0	2.98528	0.960723	0	1.06595	0	0	0	0	0	0	0	0	0	0	0	0	0	0	0	0	0	0	0	0	3.87011	0	0	0	1.77013	0.487604	0	1.13633	0	0	0	0	0	0	2.04389	0	0	0	0	0	1.95359	0	0	0	0	0	0	0	0	0	0	0.756406	0	1.071	0	0	0	0	0	0	0.9361	0	0	0	0.890251	0	1.80893	0	0	0	0	0	2.77592	0	0	0	0	0	0	0	1.02626	0	0.875979	0	1.02482	0	0	0.92082	2.03519	0	0	2.18052	0	0	0	0	0.919211	1.79744	0	0	2.08041	0	0	0	0.843057	15.4786
510003	232.445	298.186	339.265	345.337	297.903	2097.55	305.298	2550.42	197.909	253.833	222.783	231.143	151.529	532.137	172.955	424.707	222.807	462.824	247.028	413.896	313.787	597.955	433.806	558.748	224.628	404.16	397.085	217.986	414.194	323.812	661.727	158.675	306.088	206.48	395.702	518.647	3896.44	429.723	4749.86	303.328	281.248	643.931	642.045	698.635	1994.71	727.625	3202.66	279.245	270.84	880.179	345.161	421.975	565.077	374.923	741.641	332.722	424.608	670.734	608.33	454.767	608.997	1305.63	962.149	970.262	380.205	830.578	802.876	452.81	1584.73	1318.62	313.677	295.808	1016.13	766.131	1133.09	3993.67	1420.53	5128.32	257.29	305.034	450.624	465.514	400.45	1917.24	270.496	2469.29	332.513	301.085	413.7	386.307	411.006	603.443	222.863	785.753	319.349	430.423	252.667	661.396	452.123	646.171	476.998	1248.37	293.28	426.147	588.801	293.478	407.638	255.541	806.154	185.296	336.837	248.609	441.25	850.409	4198.83	586.767	3865.01
112444272	0	0	0	0	0	0	0	0	0	0	0	0	0	0	0	0	0	0	0	0	0	0	0	0	0	0	0	0	0	0	0	0	0	0	0	0	0	0	0	0	0	0	0	0	0	0	0	0	0	0	0	0	0	0	0	0	0	0	0	0	0	0	0	0	0	0	0	0	0	0	0	0	0	0	0	0	0	0	0	0	0	0	0	0	0	0	0	0	0	0	0	0	0	0	0	0	0	0	0	0	0	0	0	0	0	0	0	0	0	0	0	0	0	0	0	0	0
112444167	0	0	0	0	0	0	0	0	0	0	0	0	0	0	0	0	0	0	0	0	0	0	0	0	2.72828	0	0	0	0	0	0	0	0	0	0	0.885063	0	0	0	0	0	0	0	0	0	0	0	0	0	0	0	0	0	0	0	0	0.923061	0	0	0	0	0	0	0	0	0	0	0	0	0	0	0	0	0	0	0	0.920032	0	1.14861	0	0	0	0	0	0	0	0	0	0	0	0	0	0	0	0	0	0	0	0	0	0	0	0	0	0	0	0	0	0	0	0	0	0	0	0	0	0
107131798	3.05848	2.00125	2.10071	5.63049	1.46031	10.7117	1.76473	15.9215	0	0	0	3.89129	2.38004	0	0	2.16687	4.69068	1.95697	0	0.9157	1.51223	6.51976	0	12.5966	1.81885	3.75963	1.02078	0	0	0.849901	2.03922	3.87011	0.990575	1.68555	0.883263	0.885063	24.8678	5.34291	96.588	1.25862	1.30813	5.73658	8.99537	1.90884	10.2007	0	16.1262	2.02352	1.0921	3.35946	0	3.90718	3.01107	1.18272	2.08326	2.91862	2.76918	2.31687	4.44036	2.70158	7.27161	0	6.05125	5.40536	2.142	3.79259	2.05077	4.56462	2.96765	2.7263	0.917184	4.6805	11.0329	2.27338	8.58403	18.6953	6.44022	41.6054	3.44584	4.48579	3.4842	1.28951	0	18.5062	0.864206	12.1507	0	3.22591	0	1.99127	0	6.15759	0	4.37989	2.09409	3.07445	2.01328	1.16854	4.6041	8.14074	6.70255	6.86455	1.09026	0	3.02466	1.59499	0	0.919211	0	1.6043	7.23271	0	0	2.37323	28.6225	2.52917	65.0102
791062	0	0	0	0	0	0	0	0	0	0	0	0	0	0	0	0	0	0	0	0	0	0	0	0	0	0	0	0	0	0	0	0	0	0	0	0	0	0	0	0	0	0	0	0	0	0	0	0	0	0	0	0	0	0	0	0	0	0	0	0	0	0	0	0	0	0	0	0	0	0	0	0	0	0	0	0	0	0	0	0	0	0	0	0	0	0	0	0	0	0	0	0	0	0	0	0	0	0	0	0	0	0	0	0	0	0	0	0	0	0	0	0	0	0	0	0	0
510218	0	1.00063	0	0	2.19046	2.92138	3.52946	6.96565	0	1.06653	0	0	0	6.61626	0.971659	2.16687	3.51801	5.87091	5.5637	4.5785	15.1223	17.6965	11.8476	14.3961	5.45656	0.939907	6.1247	0	0.896524	0	2.03922	0.967528	0.990575	0.842775	0	14.161	24.3802	5.34291	23.8629	1.25862	1.30813	0	1.12442	2.86326	6.49138	7.15362	3.22524	0	0	0	0	10.7447	5.01844	1.18272	5.20816	9.72873	5.53837	19.6934	5.55045	22.5132	21.8148	29.1065	6.80766	21.6214	2.142	4.74074	2.05077	0.912924	1.97844	0.908768	0	1.8722	1.10329	2.27338	18.0265	31.1588	10.1204	20.8027	1.14861	0	0	0	2.75539	4.62654	1.72841	0	3.95849	1.0753	0	1.99127	6.1192	16.4202	6.26019	4.37989	17.7998	10.2482	25.166	9.34836	21.1789	10.1759	39.0982	9.8065	3.27079	2.03898	5.0411	2.39249	3.50405	1.83842	0.898722	0	1.03324	0	0	7.91078	24.2857	5.9014	40.2444
101907607	0	0	0	0	0	0	0	0	0	0	0	0	0.793347	0	0	0	0	0.978486	0	0	0.756114	0.931394	0	0	0	0	0	0	0	0	0	2.90259	0	1.68555	0	0	0	0.763273	1.13633	0	0	0	0	0.95442	0.92734	0	4.30032	0	0	0	0	0	0	0	0	0	1.84612	0	0	0.900528	0	0	2.26922	0	0	0.948148	0	0	0	0	0	0	0	0	0	0	0	0.904466	0	0	0	0	0.918463	0	0	2.70015	0	0	0	0	1.01987	0	0	0.875979	0	0	3.01993	0	0	0	0	3.9226	0	1.01949	0	0.797495	0	0	0	0	0	0	0	0	2.60204	0	0
504994	354.784	401.251	538.832	435.425	648.377	851.096	400.593	1169.23	206.555	163.178	208.926	525.324	433.961	549.15	373.117	655.479	284.959	276.911	374.994	642.821	523.231	431.235	551.371	616.333	297.382	250.955	473.644	284.293	231.303	313.614	440.471	281.551	280.333	325.311	476.079	836.385	1064.93	565.585	1381.78	440.518	281.248	401.561	447.52	997.369	833.678	645.87	1001.97	302.516	141.972	223.404	415.964	1144.8	424.56	613.832	659.353	860.019	274.149	859.558	598.339	729.428	365.398	595.99	723.125	981.073	177.786	513.896	675.729	228.231	602.434	390.77	359.536	245.258	290.166	439.9	972.57	1071.86	692.784	1173.09	468.635	346.527	526.115	380.406	889.072	915.13	517.659	1008.51	297.877	161.296	232.978	397.259	1161.63	609.601	747.466	755.094	1230.28	305.396	969.396	546.879	860.967	318.506	612.166	602.119	535.319	183.508	493.02	435.432	218.419	338.27	409.817	371.394	221.114	350.549	395.604	1016.54	1104.13	756.222	1129.94
112444193	0	0	0	0	0	0	0	0.995093	0	0	0	0	0	0	0	0	0	0	0	0	1.51223	0	0	0	0	0	0	0	0	0	0	0	0	0	0	0.885063	0	0	1.13633	1.25862	0	0	0	0	0	0	0	0	0	0	0	0	0	0	0	0	0	0	0	0	0.908951	0	0	0	0	0	0	0	0	0	0.917184	0	0	0	0	0	0	0.904466	0	0	0	0	0.918463	0	0.864206	0	0	0	0	0	0	0	0	0	0	0	0	0	0	0	0	0	0	0	0	0.797495	0	0	0	0	0	0	0	0	0	0	0
533847	0	0	0	0.938415	5.84124	5.84276	6.17655	8.95584	0	0	1.06595	0.778258	5.55343	5.67108	2.91498	3.25031	0	3.91394	2.22548	2.7471	4.53668	3.72558	2.73407	1.79951	0.909426	2.81972	0	0.828843	0	1.6998	0	4.83764	0	2.52833	0	28.322	18.0413	16.0287	19.3176	0	0	1.43415	0	11.453	7.41872	7.15362	6.45048	0	0	10.0784	1.96673	13.6751	3.01107	11.8272	7.29142	0.972873	4.61531	5.79217	4.44036	5.40317	0.908951	6.93012	0.756406	4.05402	0	0.948148	0	3.6517	0.989218	3.63507	1.83437	0	1.10329	0	24.0353	24.0368	16.5606	9.04466	0	3.36434	0	0	11.94	5.55185	4.32103	6.75037	4.94812	0	0	0	12.2384	9.23638	2.50407	1.75196	2.09409	5.12409	0	0	3.68328	1.01759	4.46836	3.9226	0	1.01949	0	1.59499	0	0	0	1.6043	0	0	0	29.2699	18.2143	19.3903	23.2179
510913	0	0	0	2.81525	0	0	0	0	0	0	2.13189	0	0	0	0	0	0	0	1.11274	0	0	0	0	0	0	0	1.02078	0	0	0	0	0	0	0	0	0.885063	0.487604	0	0	0	0	0	0	0.95442	0	0	1.07508	0	0	0	0	0	0	0	0	0	0.923061	0	0	0	1.8179	0	0	0	0	0	0	0	0	0	0.917184	0	0	0	0	2.67075	0	2.7134	0	0	0	0	0	0	0	0	0	0	0	0	0	1.02626	0	0	0	0	2.01328	0	0	0	0	1.9613	0	0	0	0	0	0	0	0	0	0	0	0	1.7347	0	0
112444259	0	0	0	0	0	0	0	0	0	0	0	0	0	0	0	0	0	0	0	0	0	0	0	0	0	0	0	0	0	0	0	0	0	0	0	0	0	0	0	0	0	0	0	0	0	0	0	0	0	0	0	0	0	0	0	0	0	0	0	0	0	0	0	0	0	0	0	0	0	0	0	0	0	0	0	0	0	0	0	0	0	0	0	0	0	0	0	0	0	0	0	0	0	0	0	0	0	0	0	0	0	0	0	0	0	0	0	0	0	0	0	0	0	0	0	0	0
504842	364.979	332.208	352.919	355.659	608.219	402.177	274.415	392.067	316.078	311.425	244.102	334.651	410.954	646.504	342.996	684.731	505.421	542.081	406.15	446.861	381.081	471.285	343.581	453.477	330.122	383.482	342.983	353.916	477.847	346.76	423.138	374.433	428.919	294.971	400.118	763.81	367.653	501.47	337.49	557.57	336.19	282.527	354.193	570.743	451.614	437.393	412.831	423.927	364.76	337.626	387.446	992.423	787.896	617.38	681.227	393.041	540.914	418.195	447.367	441.259	481.744	253.642	537.049	548.644	471.24	329.007	594.723	417.206	573.746	459.837	509.037	422.181	343.124	367.152	630.926	406.845	561.219	366.309	545.592	344.284	307.771	381.696	586.898	399.733	319.756	368.57	374.078	322.591	410.434	390.29	816.914	785.092	562.165	569.386	517.241	517.533	483.188	417.17	552.492	562.729	332.893	431.486	491.708	424.108	403.288	484.877	408.806	534.981	607.536	444.39	332.704	365.112	391.8	691.402	359.082	478.013	383.87
615323	0	0	0	0	0	0	0	0	0	0	0	0	0	0	0	0	0	0	0	0	0	0	0	0	0	0	0	0.828843	0	0	0	0	0	0	0	0	0	0	0	0	0	0	0	0	0	0	0	0	0	0	0	0	0	0	0	0	0	0	0	0	0	0	0	0	0	0	0	0	0	0	0	0	0	0	0	0	0	0	0	0	0	0	0	0	0	4.05022	0	0	0	0	0	0	0	0	0	0	0	0	0	0	0	0	0	0	0	0	0	0	0	0	0	0	0	0	1.7347	0	0
615339	0	0	0	0	0	0	0	0	0	0	0	0	0	0	0	0	0	0	0	0	0	0	0	0	0	0	0	0	0	0	0	0	0	0	0	0	0	1.52655	0	0	0	0	0	0	0	0	0	0	0	0	0	0	0	0	0	0	0	0	0	0	0	0	0	0	0	0	0	0	0	0	0	0	0	0	0	0	0	0	0	0	0	0	0	0	0	0	0	0	0	0	0	0	0	0	0	0	0	0	0	0	0	0	0	0	0	0	0	0	0	0	0	0	0	0	0	0	0
616684	0	0	0	0	0	0	0	0	0	0	0	0	0	0	0	0	0	0	0	0	0	0	0	0	0	0	0	0	0	0	0	0	0	0	0	0	0	0	0	0	0	0	0	0	0	0	0	0	0	0	0	0	0	0	0	0	0	0	0	0	0	0	0	0	0	0	1.02538	0	0	0	0	0	0	1.13669	0	0	0	0	0	0	0	0	0	0	0	0	0	0	0	0	0	0	0	0	0	0	0	0	0	0	0	0	0	0	0	0	0	0	0	0	0	0	0	0	0	0	0
511649	676.944	687.43	724.745	640.938	1016.38	865.703	671.479	731.393	482.283	578.057	495.665	551.785	575.97	1039.7	514.007	897.085	490.176	791.595	499.621	661.135	612.452	733.007	559.573	587.541	609.316	727.488	661.468	603.398	698.392	594.081	638.276	433.453	518.071	500.608	491.977	1424.07	776.265	986.912	787.476	646.933	775.722	632.458	684.773	1349.55	851.298	1016.84	716.003	610.091	672.731	789.474	545.768	1423.19	1078.97	955.639	903.094	993.303	859.37	895.47	768.183	746.538	732.614	1099.12	653.535	1152.69	625.463	658.963	1348.38	773.247	1312.69	717.018	476.019	507.366	583.642	514.922	1380.31	769.177	1113.24	702.77	679.98	660.533	736.328	698.915	1230.74	819.823	753.587	665.587	616.535	623.677	740.305	635.217	1480.85	998.555	1131.84	972.336	1133.95	826.003	1025.77	829.667	771.647	627.855	780.847	771.772	632.352	628.007	629.13	847.737	817.612	884.281	791.774	455.62	593.082	494.098	569.631	1281.55	758.93	1088.39	699.633
534569	6.11696	11.0069	0	15.0146	434.442	196.706	8.82364	416.944	0	2.13305	2.13189	0	9.52017	280.719	2.91498	222.104	0	16.6343	3.33822	19.2297	2.26834	27.9418	2.73407	16.1956	0	9.39907	8.16627	0.828843	15.2409	2.5497	11.2157	0	1.98115	0.842775	1.76653	763.81	112.149	180.132	249.992	42.7932	3.92439	22.9463	40.4792	704.362	210.506	296.364	339.725	3.03528	5.46048	1.67973	2.9501	523.562	283.04	134.83	273.949	61.291	17.5382	50.9711	24.422	44.1259	26.3596	45.7388	34.7947	335.132	5.355	5.68889	186.62	9.12924	398.655	17.2666	2.75155	2.8083	0	2.27338	759.687	120.184	384.573	216.167	35.607	11.2145	13.9368	37.3958	817.432	222.074	110.618	317.268	8.90661	2.15061	13.0642	1.99127	570.106	244.251	269.188	268.925	205.221	25.6204	51.3387	39.7305	99.4486	28.4926	21.2247	33.3421	30.5273	3.05847	6.04932	45.4572	17.5203	39.5261	16.177	0	2.06649	0	1.90194	840.916	126.633	377.689	210.509
112444157	0	0	0	1.87683	7.30155	3.89518	0	3.98037	0	0	0	0	0	4.7259	0	0	0	0	0	0	0	0.931394	0	0.899756	0	0	0	0	0	0	0	0	0	0	0	9.7357	2.43802	3.81636	7.9543	0	0	0	1.12442	5.72652	0.92734	6.13167	3.22524	0	0	0	0	1.95359	5.01844	0	2.08326	1.94575	0	1.15843	0	0	0	0	1.51281	8.10804	0	0	1.02538	0	5.93531	0	0	0	0	0	17.1681	1.7805	1.84006	0	2.29723	0	0	0	6.42924	2.77592	1.72841	1.35007	0	0	0	0	6.1192	5.13132	2.50407	3.50392	2.09409	0	0	0	0.92082	1.01759	0	0	0	0	0	0	0	0	0	0	0	0	0	17.4037	2.60204	5.05834	0
100296226	519.942	1286.8	424.343	472.023	612.6	2131.63	525.007	1645.88	253.631	469.271	251.563	340.877	480.768	1161.63	326.477	785.491	255.642	616.446	242.577	378.184	269.176	835.461	232.396	359.902	210.987	555.485	405.251	364.691	702.875	330.612	576.079	301.869	548.779	231.763	359.488	1119.61	4170.96	554.899	2830.6	966.623	2567.86	1264.92	1433.64	1200.66	1786.06	864.566	1796.46	426.962	550.416	1599.1	374.662	1347.98	1100.04	843.28	1348.91	774.407	759.679	1723.75	737.1	597.05	1058.93	608.464	630.087	1148.64	612.611	755.674	1042.82	985.045	1336.43	919.673	391.638	838.746	905.804	605.857	1489.33	4027.5	1172.12	3310.35	1065.91	2302.33	909.377	1152.82	980.918	1726.62	452.844	1821.25	426.528	645.183	363.62	433.102	1244.24	1363.91	855.141	1307.84	1073.22	757.34	813.367	674.25	699.823	1050.16	431.197	1003.21	227.865	646.358	604.932	393.165	798.924	470.636	793.571	270.324	672.642	270.454	448.858	1300.53	3942.96	768.868	3139.06
281300	0	0	0	0	0	0	0	0	0	0	0	0	0	0	0	0	0	0	0	0	0	0	0	0	0	0	0	0	0	0	0	0	0	0	0	0	0	0.763273	0	0	0	0	0	0	0	0	3.22524	0	0	0	0	0	1.00369	0	0	0	0	0	0	0	0	0	0	0	0	0	0	0	0	0	0	0	0	0	0	0	2.7601	0	0	0	0	0	0	0	0	0	0	0	0	0	0	0	0	0	0	0	0	0	0	0	0	0	0	0	0	0	0	0	0	0	0	0	0	0	0	0	0
529488	1.01949	1.00063	0	0.938415	0	0.973794	0.882364	0	0.960723	0	0	0	0	0	0	0	0	0	0	0	2.26834	0	0	3.59902	0	0	1.02078	0.828843	0	1.6998	0	0	0	0	0	0.885063	0	0.763273	5.68165	0	0	1.43415	2.24884	0	0	0	2.15016	0	0	0	0.983366	0	0	0	0	0	0	0	1.11009	0.900528	0	0	3.02563	0	0	0.948148	0	0	0	0	0	0.9361	0	0	2.57521	0.890251	0	0.904466	0	1.12145	0	0	0.918463	0	1.72841	0	0.989623	2.15061	0	0.995637	0	0	0	0	0	0	0	2.33709	0	0	0	1.9613	2.18052	0	2.01644	0	0	0	2.69617	0	0	0	0	0.791078	0	0	0
104975811	0	0	0	0	0	0	0	2.98528	0	0	0	0	0	0	0	0	0	0	0	0	0	0	0	0	0.909426	0	0	0	0	0	0	0	0	0	0	0	0.487604	0	1.13633	1.25862	0	0	0	0	0	0	0	0	0	0	0	0	0	0	0	0	0	0	0	0	0	0	0	0	0	0	0	0	0	0	0	0	0	0	0	0	0	0.904466	0	0	0	0	0	0	0	0	0	0	0	0	0	0	0	0	0	0	0	0	0	0	0	0	0	1.01949	0	0	0	0	0	0	0	0	0	0	2.60204	0	1.54786
112444177	0	0	0	0	0	0	0	0	0.960723	0	0	0	0	0	0	0	0	0	0	0	0	0	0	0	0	0	0	0	0	0	0	0	0	0	0	0	0	0	0	0	0	0	0	0	0	0	0	0	0	0	0	0	0	0	0	0.972873	0	0	0	0	0	1.38602	0	0	0	0	0	0	0	0	0	0	0	0	0	0	0	0	0	0	0	0	0	0	0	1.35007	0.989623	0	0	0	0	0	1.25204	0	0	0	0	0	0	0	0	0	0	0	0	0	0	0	0	0	0	0	0	0	0	0	0
538924	0	5.00313	0	0	2.19046	1.94759	0	0	0	0	0	0.778258	0	0	0	0	2.34534	0	2.22548	0	0	0	0	1.79951	0	0	0	0	0.896524	1.6998	0	0	0	0	0	1.77013	3.41323	0	7.9543	0	0	0	0	0.95442	5.56404	0	2.15016	0	0	0	0	1.95359	0	0	1.04163	0	0	1.15843	1.11009	3.60211	0	1.38602	0	0	0	0	2.05077	0.912924	0	0	0.917184	2.8083	0	0	1.71681	1.7805	1.84006	2.7134	0	2.24289	0	0	2.75539	3.70123	0	2.70015	0	2.15061	0	0.995637	0	0	1.25204	2.62794	0	0	2.01328	0	2.76246	1.01759	0	0	2.18052	0	0	0	0	0	5.39233	3.20859	0	0	3.80388	5.53755	1.7347	4.21528	10.835
101902622	0	0	0	0	0	0	0	0	0	0	0	0	0	0	0	0	0	0	0	0	0	0	0	0	0	0	0	0	0	0	0	0	0	0	0	0	0	0	0	0	0	0	0	0	0	0	0	0	0	0	0	0	0	0	0	0	0	0	0	0	0	0	0	0	0	0	0	0	0	0	0	0	0	0	0	0	0	0	0	0	0	0	0	0	0	0	0	0	0	0	0	0	0	0	0	0	0	0	0	0	0	0	0	0	0	0	0	0	0	0	0	0	0	0	0	0	0
107131802	0	0	1.05035	0	0	0	0	0	0.960723	0	0	1.55652	0.793347	0	0	0	0	0	0	0	0.756114	0	0	0	0	0	0	0	0	0.849901	0	0	0	0	0	0	0	0	0	0	0	0	0	0	0	0	0	0	0	0	0	0	1.00369	0	0	0	0	0	0	0	0	0	0.756406	0	0	0	0	0	0	0	0	0	0	0	0	0	0	0	0	0	0	0	0	0	0	0	0	0	0	4.97819	0	3.07879	0	0	0	0	1.00664	0	0	0	0	0	0	0	0	0	0	0	0	0	0	0	0	0	0	0	9.28717
100300634	0	1.00063	0	0	0	0.973794	0.882364	2.98528	0	0	2.13189	0	0	0	0	0	0	0.978486	0	0	0.756114	0	0	0	0	0.939907	3.06235	0	0.896524	0	0	0	0	0	0	3.54025	17.0661	0.763273	7.9543	0	0	0	0	5.72652	1.85468	7.15362	3.22524	0	1.0921	0	0.983366	24.4199	0	34.2989	0	0.972873	0	11.5843	0	1.80106	0	12.4742	0.756406	8.10804	2.142	0.948148	2.05077	0	0	0	0	0	0	0	2.57521	12.4635	5.52019	4.52233	0	0	0	0	3.67385	4.62654	0.864206	4.05022	0	1.0753	0	0	43.8543	0	70.1141	0.875979	1.04705	1.02482	8.05314	1.16854	7.36656	1.01759	2.23418	3.9226	0	0	0	0	0	0	0	0	0	0	0	8.70186	6.93879	2.52917	0
112444156	0	0	0	0	0	0	0	0	0	0	0	0	0	0	0	0	0	0	0	0	0	0	0	0	0	0	0	0	0	0	0	0	0	0	0	0	0	0	0	0	0	0	0	0	0	0	0	0	0	0	0	0	0	0	0	0	0	0	0	0	0	0	0	0	0	0	0	0	0	0	0	0	0	0	0	0	0	0	0	0	0	0	0	0	0	0	0	0	0	0	0	0	0	0	0	0	0	0	0	0	0	0	0	0	0	0	0	0	0	0	0	0	0	0	0	0	0
525095	434.304	404.253	400.185	373.489	490.664	311.614	399.711	270.665	315.117	403.147	302.729	264.608	409.367	369.566	371.174	293.611	277.923	242.664	253.705	207.864	362.935	276.624	317.152	272.626	423.793	375.023	331.755	474.927	387.298	369.707	341.569	275.746	281.323	371.664	280.878	322.163	242.827	292.334	149.995	393.949	493.165	392.956	333.953	406.583	357.953	299.43	278.446	294.422	372.404	256.999	299.927	313.551	402.479	260.199	249.991	274.35	236.304	194.617	232.009	285.467	352.673	200.973	282.896	349.997	404.838	262.637	365.037	364.257	287.862	300.802	229.296	363.207	215.142	283.036	279.839	229.685	239.208	196.269	395.123	414.936	472.69	319.799	385.754	319.231	411.362	237.613	331.524	410.766	299.388	304.665	347.775	426.926	276.7	312.724	243.962	243.907	211.395	198.653	235.73	275.768	215.599	263.795	372.87	375.173	309.524	413.9	485.895	414.564	316.35	308.827	315.139	329.745	290.046	337.79	199.49	321.205	225.988
504761	730.977	827.517	621.81	678.474	847.71	554.089	617.655	517.448	582.198	805.227	489.269	652.958	624.364	489.604	483.886	477.795	547.637	468.695	481.817	640.99	686.551	767.469	572.332	691.013	745.73	764.144	768.65	745.959	630.256	616.178	674.982	614.381	756.799	639.666	629.766	708.051	554.893	683.129	556.801	523.588	743.018	707.034	751.114	778.806	539.712	564.114	505.288	589.855	644.336	592.945	810.293	584.123	516.9	467.175	481.234	705.333	588.913	564.158	644.963	744.737	738.068	589.06	781.368	643.238	687.581	781.274	634.713	689.258	638.046	596.152	546.642	761.05	746.93	571.756	660.112	634.749	614.581	575.241	547.889	679.597	630.641	706.653	735.689	581.093	725.933	527.879	611.587	688.195	518.213	690.972	545.629	541.867	533.368	542.231	631.369	582.096	555.666	579.598	709.031	603.432	615.517	772.752	626.901	740.151	751.124	713.758	677.45	507.405	584.169	661.772	783.199	675.094	520.181	713.552	627.093	706.481	569.613
112444250	0	0	0	0	0	0	0	0	0	0	0	0	0	0	0	0	0	0	0	0	0	0	0	0	0	0	0	0	0	0	0	0	0	0	0	0	0	0	0	0	0	0	0	0	0	0	0	0	0	0	0	0	0	0	0	0	0	0	0	0	0	0	0	0	0	0	0	0	0	0	0	0	0	0	0	0	0	0	0	0	0	0	0	0	0	0	0	0	0	0	0	0	0	0	0	0	0	0	0	0	0	0	0	0	0	0	0	0	0	0	0	0	0	0	0	0	0
530884	200.84	53.0332	77.7263	158.592	625.012	82.7725	224.121	101.499	45.154	29.8627	51.1654	45.9172	322.892	179.584	176.842	180.934	186.455	84.1498	159.122	65.9304	387.13	314.811	344.493	278.025	172.791	74.2526	32.6651	157.48	100.411	95.1889	40.7844	198.343	120.85	89.3342	142.205	517.762	34.1323	562.532	35.2262	123.345	74.5635	41.5902	61.8432	194.702	75.1145	138.985	50.5288	36.4233	31.6708	5.03919	15.7339	152.38	188.694	53.2224	136.454	84.6399	85.8447	8.10904	31.0825	283.666	339.948	26.3344	115.73	68.9184	81.3959	34.1333	60.4977	103.16	100.9	32.7156	124.737	152.584	13.2395	65.9281	115.026	27.5978	80.0428	30.7519	151.617	50.4651	72.0069	72.2127	347.179	78.6512	260.99	48.6027	26.7198	38.711	7.62078	17.9215	145.841	160.097	103.919	132.273	82.7167	76.8613	42.279	38.562	260.592	343.946	117.295	138.272	155.907	98.8907	42.3453	110.054	77.0892	40.4453	24.2655	182.89	163.253	88.4175	77.9796	223.084	36.4286	290.011	35.6008
112444260	0	0	0	0	0	0	0	0	0	0	0	0	0	0	0	0	0	0	0	0	0	0	0	0	0	0	0	0	0	0	0	0	0	0	0	0	0	0	0	0	0	0	0	0	0	0	0	0	0	0	0	0	0	0	0	0	0	0	0	0	0	0	0	0	0	0	0	0	0	0	0	0	0	0	0	0	0	0	0	0	0	0	0	0	0	0	0	0	0	0	0	0	0	0	0	0	0	0	0	0	0	0	0	0	0	0	0	0	0	0	0	0	0	0	0	0	0
787099	463.87	620.388	602.904	604.339	429.331	620.307	493.242	637.855	391.014	647.381	375.213	526.102	406.194	440.454	380.89	455.043	273.232	648.736	352.739	619.013	546.67	547.66	555.016	635.228	441.981	895.731	531.829	361.375	674.186	422.401	450.667	444.096	638.921	463.526	592.669	364.646	647.538	335.84	598.845	348.639	516.712	1637.79	440.773	564.062	524.874	1007.64	492.387	1073.48	435.746	1557.11	673.605	443.465	347.276	492.012	482.275	516.595	571.375	1024.06	565.036	696.108	501.741	1160.1	599.83	645.941	809.675	540.444	412.205	691.997	625.186	465.289	790.613	627.187	2020.13	609.267	395.724	589.346	473.816	605.088	323.909	471.008	675.936	416.512	504.236	543.156	473.585	394.222	818.418	577.439	968.928	386.307	451.801	414.611	482.034	493.176	474.312	547.252	545.6	584.272	704.427	459.952	687.011	678.61	456.82	728.936	420.428	429.85	754.539	360.331	371.172	518.99	560.018	512.822	432.692	399.494	559.44	403.824	532.464
112444164	33.6433	46.0288	35.7121	29.0909	31.3966	22.3973	9.70601	27.8626	37.4682	56.5259	13.8573	31.1303	26.1805	42.5331	17.4899	46.5877	16.4174	44.0319	17.8039	61.3519	92.2459	79.1685	65.6177	80.0783	52.7467	63.9136	74.5172	9.11727	19.7235	6.79921	5.09805	15.4805	29.7173	25.2833	24.7314	46.9084	41.9339	38.9269	47.7258	28.9484	18.3138	14.3415	38.2303	24.8149	24.1108	12.2633	18.2764	16.1881	39.3154	16.7973	47.2016	26.3734	33.1217	21.289	45.8318	17.5117	31.3841	19.6934	55.5045	57.6338	65.4444	37.4226	78.6663	60.8103	68.5439	58.7852	12.3046	31.0394	0.989218	7.27014	11.0062	28.083	14.3428	17.0504	50.6458	42.732	55.2019	50.6501	27.5667	24.6718	20.9052	16.7637	20.2062	28.6845	16.4199	24.3013	19.7925	75.2713	20.685	33.8517	22.4371	45.1556	17.5285	37.6671	28.2703	49.1912	17.1129	35.0563	54.3284	73.2667	46.9178	61.781	70.867	50.9746	60.4932	7.97495	15.1842	0.919211	8.98722	16.043	25.8311	27.0454	34.2349	56.1665	64.1838	42.1528	71.2016
615982	167.197	234.146	171.208	201.759	208.094	192.811	226.768	187.078	197.909	202.64	164.156	324.534	175.33	217.392	166.154	183.101	179.419	228.966	179.151	244.492	130.052	159.268	117.565	210.543	174.61	187.041	160.263	154.994	198.132	146.183	149.883	92.8827	133.728	89.3342	137.789	152.231	157.496	174.026	137.496	142.225	219.766	173.532	215.889	214.744	208.651	240.157	177.388	154.799	184.564	136.058	362.862	146.519	213.786	145.475	128.121	273.377	215.996	203.884	224.238	156.692	156.34	63.7571	181.538	186.485	177.786	182.044	179.442	188.975	195.865	129.954	114.648	179.731	77.2306	145.497	187.99	148.672	125.124	143.81	124.05	226.532	202.084	157.32	196.551	224.85	190.125	136.358	221.676	222.588	156.77	329.556	183.576	214.489	148.992	153.296	224.068	230.584	223.475	190.473	144.569	166.885	177.617	166.711	184.254	200.84	162.324	196.184	170.531	127.77	88.0747	105.081	174.618	82.1763	105.558	177.993	155.255	149.221	94.4195
112444194	0	0	0	0	0	0	0.882364	0	0	0	0	0	0	0	0	0	0	0	0	0	0	0	0	0	0	0	0	0	0	0	0	0	0	0	0	0	0	0	0	0	0	0	0	0	0	0	0	0	0	0	0	0	0	0	0	0	0	0	0	0	0	0	0	0	0	0	0	0	0	0	0	0	2.20659	0	0.858403	0	0	3.61786	0	0	0	0	0	0	0	0	0	0	0	0.995637	0	0	0	0	0	0	0	0	0	0	0	0	0	0	0	0	0	0	0	0	0	0	0	0	0	0	0
281020	101.949	100.063	167.006	134.193	247.522	330.116	179.12	285.592	24.0181	58.6589	34.1103	77.8258	174.536	245.747	121.457	240.523	51.5975	141.88	101.259	153.838	242.712	233.78	314.418	251.032	79.1201	83.6517	133.723	40.6133	52.8949	61.1929	137.647	51.279	79.246	70.7931	102.458	154.001	205.281	164.104	185.222	76.7761	95.4936	219.424	169.788	291.098	273.565	367.9	330.05	55.6467	38.2233	167.973	94.4031	334.064	252.93	231.813	210.41	161.497	129.229	177.24	142.092	214.326	224.511	449.072	254.909	258.106	61.0469	104.296	179.442	88.5537	295.776	124.501	54.1139	73.0158	178.734	106.849	224.902	190.514	245.649	194.46	80.403	100.93	163.758	141.846	261.762	268.339	229.015	256.514	77.1906	45.1628	91.4494	90.603	270.265	215.515	230.375	321.484	138.21	97.3576	191.262	239.552	174.035	186.219	153.041	313.808	99.2138	80.5398	116.954	83.737	109.794	134.205	118.631	64.974	84.726	36.4072	84.6364	175.619	194.286	217.509	156.334
104975814	0	0	0	2.81525	0.730155	0	1.76473	0	0	1.06653	0	0	1.58669	0	0	1.08344	0	0	3.33822	0.9157	3.78057	0	3.64543	3.59902	5.45656	1.87981	0	0	0	2.5497	0	0	0	0	0	0	0.975208	2.28982	0	2.51725	0	0	2.24884	0	0	2.04389	0	0	0	0	0	0	1.00369	0	0	0	0.923061	0	0	1.80106	4.54475	0	3.02563	0	1.071	1.8963	0	0	0	0	0	0	0	0	0	1.7805	0	0	1.14861	0	0	0	1.83693	0.925308	1.72841	0	0.989623	0	1.08868	0	0	0	0	1.75196	0	3.07445	1.00664	1.16854	4.6041	0	1.11709	3.9226	0	0	0	0	0	0	0	0	0	0	0	0	0.867348	0.843057	12.3829
505558	946.09	1193.75	1119.68	1186.16	727.234	810.197	763.245	830.903	821.418	948.141	1063.81	909.005	825.081	817.581	856.031	898.168	660.214	809.208	748.875	935.845	748.552	798.205	691.72	705.409	657.515	882.572	901.352	707.003	751.287	831.203	774.903	545.686	794.441	773.667	754.306	647.866	761.637	844.943	690.888	1189.4	1161.62	1145.88	1501.1	672.866	774.329	861.5	663.324	785.125	916.268	975.924	1249.86	860.556	835.069	1057.35	871.845	956.334	800.294	880.41	940.247	810.475	790.787	559.954	958.367	831.074	753.983	906.43	749.556	832.587	849.738	764.274	738.333	892.104	847.33	902.534	617.192	713.091	737.866	807.688	1145.17	1210.04	1219.47	1466.18	691.602	743.948	907.416	765.492	1018.32	1017.24	1122.43	1071.31	789.377	890.797	891.45	826.048	815.649	801.407	954.297	840.183	825.055	742.843	859.043	920.83	771.906	713.644	886.226	756.823	732.347	1045.14	970.62	747.602	815.229	824.883	1009.93	639.982	688.674	764.652	801.792
112444232	7.13646	8.00501	7.35248	4.69208	13.1428	0	4.41182	2.98528	3.84289	0	2.13189	5.44781	9.52017	1.89036	3.88663	4.33374	2.34534	0	2.22548	2.7471	9.07336	0.931394	6.3795	10.7971	17.2791	2.81972	17.3533	8.28843	3.5861	4.24951	11.2157	7.74023	3.9623	11.7989	10.5992	2.65519	5.36364	4.57964	4.54532	5.0345	3.92439	15.7756	6.74653	14.3163	4.6367	0	4.30032	6.07055	3.27629	6.71892	13.7671	5.86077	1.00369	4.73088	5.20816	0.972873	0.923061	2.31687	9.99082	6.3037	2.72685	12.4742	13.6153	4.05402	3.213	8.53333	10.2538	0.912924	4.94609	14.5403	8.25466	1.8722	7.72306	11.3669	7.72563	0.890251	7.36026	5.4268	8.0403	6.72868	9.29121	16.7637	11.0216	0.925308	1.72841	6.75037	3.95849	2.15061	3.26605	2.98691	6.1192	1.02626	3.75611	4.37989	3.14114	3.07445	3.01993	8.17981	5.52492	0	5.58545	7.8452	10.9026	2.03898	9.07399	7.17746	1.16802	8.2729	8.0885	8.82363	2.06649	6.24124	15.2155	2.37323	3.46939	10.1167	7.73931
539357	2170.5	2657.66	2317.08	3016.07	1904.97	1997.25	2049.73	2193.19	2262.5	2745.24	2253.41	2866.32	2072.22	1747.64	2040.48	2212.38	2088.53	2286.72	2130.9	3235.17	2216.92	2214.86	2135.31	2892.72	2419.07	2678.73	4222.98	2368.83	2096.97	2328.73	3178.12	2245.63	2410.07	2147.39	2814.96	1814.38	2067.44	1905.89	2263.57	2359.92	2987.77	4193.44	3544.18	2041.5	2205.21	2521.14	2303.9	3337.79	2149.24	4899.78	4256.01	2389.24	1656.09	2674.13	2342.63	2902.08	2405.5	3166	3681.06	2824.96	2352.36	4170.55	4019.54	2886.46	2452.59	4764.44	2573.72	2391.86	2280.15	3545.1	2434.21	2533.09	4083.29	4146.65	1800.07	2112.57	2148.27	2224.08	2398.31	2829.41	2668.9	4032.3	1905.81	2143.94	2132	2153.37	3712.08	2523.74	3457.66	4129.9	2296.74	1716.94	2375.11	2354.63	2808.18	2158.27	2976.64	3985.91	2808.5	2036.2	2696.66	4015.76	2635.16	2501.83	4296.03	2384.51	2428.31	2477.27	3750.37	2477.83	2409.52	2364.39	3961.74	1832.93	2101.58	1896.88	2023.05
107131790	0	2.00125	0	0	4.38093	0.973794	1.76473	0	0.960723	2.13305	0	3.11303	8.72682	4.7259	17.4899	0	0	0.978486	0	0.9157	0	4.65697	0	0	0.909426	3.75963	0	0.828843	0	0	2.03922	3.87011	0.990575	2.52833	0.883263	0	0	0	0	2.51725	0	0	2.24884	0.95442	0	1.02195	0	1.01176	4.36838	0	0	0.976794	8.02951	16.5581	4.16652	0	1.84612	2.31687	1.11009	0	3.6358	1.38602	2.26922	1.35134	7.49699	2.84444	1.02538	1.82585	0.989218	0.908768	0	0.9361	0	1.13669	4.29201	0	0	0	2.29723	0	3.4842	0	3.67385	0.925308	0	0	0	3.22591	6.5321	0	6.1192	2.05253	15.0244	1.75196	0	0	0	0	3.68328	4.07037	1.11709	0.98065	1.09026	1.01949	3.02466	2.39249	1.16802	5.51527	0.898722	2.40644	7.23271	2.08041	2.85291	0	0	1.68611	0
534323	0	0	0	0	0	0	0	0	1.92145	0	0	0	0	0	0	0	2.34534	0	0	0	0	1.86279	0	0	0	0	0	0	0	0	0	1.93506	0	0	0	0.885063	0.487604	1.52655	0	0	0	0	1.12442	0.95442	0	0	3.22524	0	0	0	0.983366	0.976794	0	2.36544	0	1.94575	2.76918	0	0	0	0	0	0	1.35134	0	0	1.02538	0	2.96765	0.908768	0	0	0	0	2.57521	0.890251	1.84006	0.904466	0	0	0	1.28951	5.51078	0	3.45682	0	0	0	0	0	1.01987	0	3.75611	0	0	1.02482	1.00664	0	0	0	0	0	0	0	1.00822	0	0	0.919211	0	0	0	3.12062	0	0	0.867348	0.843057	6.19144
787106	0	1.00063	0	0	0	0	0	0	0	0	0	0	0	0	0	0	0	0.978486	0	2.7471	0	0	0	0	0	0	0	0	0	0	0	0	0	0	0	0	0.487604	0	0	0	0	0	0	0.95442	0	0	0	0	0	0	0	0	0	0	0	0	0	0	0	0	0	0	0	0	0	0	0	0	0	0	0	0	0	0	0	0	2.7601	0.904466	0	1.12145	0	0	0	0	0	0	0	0	0	0	0	0	0	0	0	0	0	0	0.92082	0	0	0	0	0	0	0	0	0	0	0	0	0	0	3.95539	0	0	0
511695	0	0	0	0	0	0	0	0	0	0	0	0	0	0	0	0	0	0	0	0	0	0	0	0	0	0	0	0	0	0	0	0	0	0	0	0	0	0	0	0	0	0	0	0	0	0	0	0	0	0	0	0	0	0	0	0	0	0	0	0	0	0	0	0	0	0	0	0	0	0	0	0	0	0	0	0	0	0	0	0	0	0	0	0	0	0	0	0	0	0	0	0	0	0	0	0	0	0	0	0	0	0	0	0	0	0	0	0	0	0	0	0	0	0	0	0.843057	0
786348	0	0	0	0	0	0	0	0	0	0	0	0	0	0	0	0	0	0	0	0	0	0	0	0	0	0	0	0	0.896524	0	0	0	0	0	0	0	0	0	0	0	0	0	0	0	0	0	0	0	0	0	0	0	0	0	0	0	0	0	0	0	0	0	0	0	0	0	0	0	0	0	0	0	0	0	0	0	0	0	0	0	0	0	0	0	0	0	0	0	0	0	0	0	0	0	0	0	0	0	0	0	0	0	0	0	0	0	0	0	0	0	0	0	0	0	0	0	0
112444161	0	0	0	0	0	0	0	0	0	0	0	0	0	0	0	0	0	0	0	0	0	0	0	0	0	0	0	1.65769	0	0	0	0	0	0	0	0	0	0	0	0	0	0	0	0	0	0	0	0	0	0	0	0	0	0	0	0	0	0	0	0	0	0	0	0	0	0	0	0	0	0	0	0	0	0	0	0	0	0	0	0	0	0	0	0	0	0	0	0	0	0.995637	0	0	0	0	0	0	0	0	0	0	0	0	0	0	0	0	0	0	0	0	0	0	0	0	0	2.52917	0
100337223	0	0	0	0	0	0	0	0	0	0	0	0	0	0	0	0	0	0	0	0	0	0	0	0	0	0	0	0	0	0	0	0	0	0	0	0	0	0	0	0	0	0	0	0	0	0	0	0	0	0	0	0	0	0	0	0	0	0	0	0	0	0	0	0	0	0	0	0	0	0	0	0	0	0	0	0	0	0	0	0	0	0	0	0	0	0	0	0	0	0	0	0	0	0	0	0	0	0	0	0	0	0	0	0	0	0	0	0	0	0	0	0	0	0	0	0	0
112444162	0	0	0	0	0	0	0	0	0	0	0	0	0	0	0	0	0	0	0	0	0	0	0	0	0	0	0	0	0	0	0	0	0	0	0	0	0	0	0	0	0	0	0	0	0	0	0	0	0	0	0	0	0	0	0	0	0	0	0	0	0	0	0	0	0	0	0	0	0	0	0	0	0	0	0	0	0	0	0	0	0	0	0	0	0	0	0	0	0	0	0	0	0	0	0	0	0	0	0	0	0	0	0	0	0	0	0	0	0	0	0	0	0	0	0	0	0
519132	0	0	0	0	0	0	0	0	0	0	0	0	0	0	0	1.08344	0	0	0	0	0	0	0	0	0	0	0	0	0	0	0	0	0	0	0	0	0	0	0	0	0	0	0	0	0	0	0	0	0	0	0	0	0	0	0	0	0	0	0	0	0	0	0	0	0	0	1.02538	0	0	0	0	0	0	0	0	0	0	0	0	0	0	0	0	0	0	0	0	0	0	0	0	0	0	0	0	0	0	0	0	0	0	0	0	0	0	0	0	0	0	0	0	0	0	0	0	0	0
511106	0	0	0	0	0	0	0	0	0	0	0	0	0	0	0	0	0	0	0	0	0	0	0	0.899756	0	0	0	0	0	0	0	0	0	0	0	0	0	0	0	0	0	0	0	0	0	0	0	0	0	0	0	0	0	0	0	0	0	0	0	0	0	0	0	0	0	0	0	0	0	0	0	0	0	0	0	0	0	0	0	0	0	0	0	0	0	0	0	0	0	0	0	0	0	0	0	0	0	0	0	2.03519	0	0	0	0	0	0	0	0	0	0	0	0	0	0	0	0.843057	0
112444178	0	0	0	0	0	0.973794	0	0	0	0	0	0	0	0	0	0	0	0	0	0	0	0	0	0	0	0	0	0	0	0	0	0	0	0	0	0	0	0	0	0	0	0	0	0	0.92734	0	0	0	0	0	0.983366	0	0	0	0	0	0	0	0	0	0	0	0	0	0	0	0	0	0	0	0	0	0	0	0	1.7805	0	0	0	0	0	0	0	0	0	0	0.989623	0	0	0	0	0	0	0	0	0	0	0	0	0	1.11709	0	0	0	0	0	0	0	0	0	0	0	0	0.791078	0	0.843057	0
513568	0	0	0	0	0	0	0.882364	0	0	0	0	0	0.793347	0	0	0	0	0	0	0	0	0	0	0	0	0	0	0	0	0	0	0	0	0.842775	0	0	0	0	0	0	0	0	0	0	0	0	0	0	0	0	0	0	0	0	0	0	0	0	0	0	0	0	0	0	0	0	0	0	0	0	0	0	0	0	0	0	0	0.904466	0	0	0	0	0	0	0	0	0	0	0	0	0	0	0	0	0	0	0	0	0	0	0	0	0	0	0	0	0	0	0	0	0	0	0	0	0	0	0
522479	0	0	0	0	0	0	0	0	0	0	0	0	0	0	0	0	0	0	0	0	0	0	0	0	0	0	0	0	0	0	1.01961	0	0	0	0	0	0	0	0	0	0	0	0	0	0	0	0	0	0	0	0	0	0	0	0	0	0	0	0	0	0	0	0	0	0	0	0	0	0	0	0	0	0	0	0.858403	0	0.920032	0.904466	0	0	0	0	0	0	0	0	0	0	0	0	0	0	0	0	0	0	0	0	0	0	0	0	0	0	0	0	0	0	0	0	0	0	0	0	0	0	0
505184	124.378	397.248	17.856	666.275	1068.22	4461.92	69.7068	7693.06	6.72506	53.3263	36.2422	30.3521	119.795	6843.11	68.9878	6394.44	43.3888	1843.47	71.2154	1311.28	26.464	1966.17	28.2521	1341.54	20.9168	521.648	1421.95	67.9651	637.429	183.579	1337.73	31.9284	106.982	31.1827	279.994	9302.02	13499.8	2658.48	19598.3	1991.14	490.549	2211.45	1243.61	7514.15	4875.95	4114.35	9198.38	128.493	66.6178	204.927	118.004	18473.1	7148.27	6708.39	13845.4	2837.87	2200.58	5129.55	4468.12	4427	2745.03	20442.5	7567.09	21402.5	549.422	4127.29	20399	976.829	32002.2	3845	537.47	131.054	253.758	1083.27	19302.9	14208.4	9837.9	21341.8	366.408	610.067	116.14	1451.99	4285.55	5552.77	587.66	13629	217.717	54.8406	627.081	130.428	15721.3	9128.62	8850.65	14536.9	4378.75	1995.32	2906.18	3511.48	9018.51	2526.68	6128.36	7862.85	1559.07	576.013	2836.12	2166	1012.67	13641.1	3589.5	93.0491	141.554	6.24124	837.805	19162.3	16176.9	7430.7	25710
510205	1.01949	0	0	0.938415	0.730155	5.84276	0	4.97547	0	0	0	0	1.58669	0	0	1.08344	0	0	0	0.9157	0	0	0	0.899756	0	0	1.02078	0	1.79305	0.849901	1.01961	0	0	0	0	15.0461	5.85125	9.15928	12.4996	1.25862	0	2.86829	0	1.90884	0.92734	1.02195	5.3754	0	0	0	0	7.81435	1.00369	3.54816	4.16652	4.86436	0.923061	4.63374	0	12.6074	3.6358	15.2463	15.1281	10.8107	0	1.8963	5.12692	0	19.7844	0.908768	0	0	0	0	16.3097	9.79276	10.1204	11.7581	0	1.12145	0	0	1.83693	3.70123	0	2.70015	0	0	0	0.995637	3.0596	2.05253	3.75611	5.25587	3.14114	5.12409	2.01328	0	8.28738	1.01759	10.0538	16.6711	0	0	5.0411	1.59499	0	0.919211	0.898722	0	0	0	0	24.5234	10.4082	11.8028	0
101904378	0	5.00313	2.10071	6.56891	2.19046	1.94759	0	0.995093	0	2.13305	1.06595	0.778258	0.793347	10.397	0	8.66748	4.69068	1.95697	1.11274	0.9157	2.26834	9.31394	10.9363	12.5966	0.909426	1.87981	2.04157	0.828843	0.896524	0	1.01961	0	0.990575	0	0	9.7357	17.0661	3.05309	15.9086	3.77587	0	2.86829	3.37327	9.5442	2.78202	0	3.22524	3.03528	1.0921	0	0	5.86077	16.059	2.36544	10.4163	2.91862	2.76918	2.31687	1.11009	21.6127	9.08951	15.2463	9.83328	5.40536	0	2.84444	12.3046	0	9.89218	1.81754	0	0	3.30988	0	6.86722	8.90251	13.8005	12.6625	1.14861	8.97158	0	0	2.75539	4.62654	0.864206	1.35007	0	0	0	0	14.2781	14.3677	2.50407	9.63577	2.09409	3.07445	1.00664	1.16854	10.129	8.14074	16.7564	31.3808	0	0	0	3.98748	1.16802	3.67685	0	0	0	0	0.950971	5.53755	7.80613	9.27362	13.9308
100298064	0	0	0	0	0.730155	0	0	0	3.84289	1.06653	0	2.33477	0	0	0	0	3.51801	0	1.11274	0	1.51223	0	0	0	1.81885	0.939907	0	0	0	0	0	0	0	0	0	0	0.487604	0	0	0	0	0	3.37327	0	0.92734	0	0	11.1293	1.0921	13.4378	0.983366	0	0	0	0	0	2.76918	1.15843	1.11009	0	0	5.54409	0	8.10804	3.213	4.74074	0	0	0.989218	0	0	0	1.10329	0	0	0.890251	0	0	0	0	0	0	0	1.85062	0	0	2.96887	1.0753	14.1529	4.97819	0	0	0	0	7.32932	1.02482	6.03985	0	0	3.05278	0	0	2.18052	2.03898	1.00822	0	0	0	0	0	0	0	0	0.791078	0	0	0
101906312	372.115	229.143	349.768	237.419	225.618	255.134	305.298	302.508	288.217	106.653	264.355	108.178	149.943	118.148	177.814	82.3411	394.017	169.278	304.891	107.137	182.979	95.9336	178.626	82.7775	294.654	127.827	59.2055	207.211	75.308	302.565	47.9217	37.7336	18.8209	53.0948	8.83263	32.7473	45.3472	45.7964	38.6352	440.518	223.69	1160.22	336.202	339.773	309.731	377.098	344.026	345.01	209.682	1017.92	107.187	243.222	155.572	312.238	118.746	319.102	183.689	719.388	126.55	194.514	118.164	472.634	102.871	417.564	131.733	123.259	238.915	90.3795	251.261	50.891	43.1077	20.5942	176.527	11.3669	13.7344	52.5248	16.5606	29.8474	465.189	239.99	528.438	270.798	278.294	265.563	311.114	329.418	323.607	146.241	465.956	100.559	181.536	109.81	311.757	105.117	323.537	181.393	495.268	116.854	198.897	89.5481	272.57	148.078	225.684	120.3	97.7974	173.854	93.4414	348.381	82.6824	31.2838	15.4987	55.1309	17.1175	26.1056	38.1633	22.7625	40.2444
789192	5.09747	1.00063	6.30213	0.938415	2.92062	0	3.52946	0.995093	8.6465	0	1.06595	2.33477	3.17339	0.945181	9.71659	4.33374	11.7267	5.87091	6.67644	0.9157	5.29279	1.86279	4.55678	0.899756	6.36599	4.69953	3.06235	2.48653	5.37914	5.94931	0	4.83764	0	4.21388	2.64979	0.885063	1.95042	6.86946	0	0	3.92439	5.73658	3.37327	0.95442	5.56404	4.08778	2.15016	2.02352	2.18419	6.71892	2.9501	0	0	1.18272	1.04163	4.86436	1.84612	2.31687	2.22018	4.50264	0.908951	0	2.26922	1.35134	6.42599	0	2.05077	3.6517	0.989218	0	11.0062	0.9361	4.41317	7.95685	0.858403	1.7805	5.52019	1.80893	6.89168	1.12145	0	0	0.918463	1.85062	4.32103	0	0	2.15061	1.08868	0.995637	2.03973	3.07879	5.00815	3.50392	8.37637	4.09927	1.00664	2.33709	2.76246	1.01759	1.11709	2.94195	2.18052	4.07797	2.01644	3.18998	1.16802	3.67685	2.69617	5.61503	2.06649	5.20103	2.85291	4.74647	2.60204	0	3.09572
618294	2.03899	2.00125	0	0	2.92062	5.84276	7.05891	5.97056	0	0	0	0	0	0	1.94332	2.16687	0	0.978486	1.11274	5.4942	18.1467	0.931394	24.6066	8.0978	0	2.81972	2.04157	0.828843	0.896524	1.6998	1.01961	0.967528	0	0.842775	0.883263	1.77013	1.46281	0	0	3.77587	3.92439	0	0	9.5442	4.6367	3.06584	3.22524	3.03528	1.0921	0	0.983366	0	0	0	0	2.91862	2.76918	3.4753	0	15.309	6.36265	31.8785	7.56406	1.35134	2.142	0	1.02538	0	0.989218	0	0	0	0	3.41008	0.858403	2.67075	0	0.904466	0	7.85013	1.1614	1.28951	0.918463	0.925308	12.0989	4.05022	1.97925	1.0753	0	3.98255	1.01987	0	3.75611	0	0	0	4.02657	0	10.129	2.03519	16.7564	7.8452	2.18052	0	0	1.59499	2.33604	4.59606	0	1.6043	1.03324	4.16082	1.90194	1.58216	0.867348	0.843057	0
618296	110.105	122.076	114.489	120.117	162.094	173.335	101.472	216.93	101.837	93.8542	110.858	100.395	143.596	285.445	117.571	261.108	121.958	165.364	113.5	148.343	106.612	137.846	168.601	110.67	88.2144	115.609	121.473	95.3169	166.753	122.386	131.53	87.0776	109.954	100.29	113.058	250.473	223.323	154.944	193.176	297.035	100.726	120.468	155.17	251.012	181.759	154.314	255.869	148.729	119.038	139.418	145.538	286.201	317.166	251.92	299.99	208.195	143.998	172.607	187.605	197.216	163.611	189.885	152.794	249.998	109.242	177.304	176.366	107.725	181.027	149.947	144.915	111.396	154.461	114.806	248.937	246.6	203.327	224.308	266.478	79.6228	119.624	152.162	203.899	210.97	99.3837	333.468	174.174	135.488	152.416	127.442	239.669	278.118	204.082	238.266	284.797	167.045	176.162	129.708	208.105	204.536	161.978	155.923	139.554	107.047	172.406	137.169	74.7531	269.329	175.251	125.937	110.557	118.583	206.361	219.92	247.194	181.257	273.971
513526	227.347	208.13	231.078	217.712	325.649	226.894	238.238	254.744	262.277	251.7	189.738	300.408	294.332	405.483	321.619	347.783	399.881	418.792	263.72	334.23	269.176	342.753	339.936	272.626	257.368	323.328	224.572	286.78	362.196	232.873	277.334	253.492	377.409	213.222	306.492	317.738	261.356	345.763	254.538	446.811	198.836	174.966	230.506	257.693	263.364	190.082	239.743	250.916	299.234	147.816	236.008	357.507	466.715	280.305	393.737	352.18	390.455	217.786	274.192	341.3	394.485	309.083	301.806	317.565	307.377	252.207	308.641	303.091	198.833	275.357	391.638	292.999	198.593	279.626	260.096	236.807	259.449	267.722	361.813	190.646	181.179	217.928	288.397	251.684	214.323	253.814	258.292	307.537	268.905	242.936	331.457	417.69	297.985	276.809	355.996	365.86	282.866	361.08	362.803	480.304	274.804	306.943	381.592	295.653	274.236	369.24	359.749	352.058	399.931	365.779	320.306	264.212	354.712	291.908	268.011	271.464	272.424
529167	13.2534	34.0213	22.0574	58.1817	37.2379	178.204	10.5884	262.705	2.88217	17.0644	12.7914	22.5695	7.93347	78.45	6.80161	91.0086	1.17267	45.9888	15.5784	67.7618	9.07336	9.31394	5.46814	29.6919	3.63771	13.1587	66.351	9.11727	20.6201	6.79921	47.9217	17.4155	14.8586	14.3272	29.1477	109.748	151.157	41.2167	165.904	28.9484	32.7033	126.205	57.3455	133.619	162.284	68.4703	266.62	33.388	12.013	154.535	49.1683	74.2364	62.2287	50.857	95.8301	41.8335	49.8453	100.784	101.018	16.2095	21.8148	74.8453	40.8459	78.3777	31.059	49.3037	70.7515	19.1714	119.695	88.1505	22.9296	31.8274	163.287	81.8418	178.548	173.599	161.926	179.084	22.9723	32.522	33.6806	45.1329	93.6832	185.987	32.8398	201.161	17.8132	20.4308	46.8134	42.8124	65.2715	52.3395	51.3335	87.5979	68.058	34.8438	48.3188	80.6296	29.4662	22.387	20.1076	37.2647	29.4371	26.5068	49.4028	23.1274	21.0243	12.869	37.7463	7.21933	24.7978	11.4423	31.382	173.246	150.051	113.813	205.866
618306	130.495	152.095	77.7263	137.009	91.9995	172.362	73.2362	263.7	101.837	123.717	102.331	172.773	97.5817	176.749	82.591	228.605	111.404	144.816	102.372	150.175	72.5869	108.042	51.9473	137.663	93.6709	80.832	129.64	76.2535	105.79	73.0915	122.353	125.779	194.153	112.932	155.454	111.518	126.289	79.3804	207.948	156.069	109.883	87.4829	111.318	141.254	156.72	69.4923	209.641	133.552	139.788	89.0258	116.037	159.217	223.823	114.724	197.91	78.8027	147.69	90.3579	168.734	85.5502	135.434	59.599	101.358	116.215	119.952	100.504	92.2846	126.896	82.1051	152.673	114.648	177.859	79.4371	134.13	128.76	163.806	110.404	226.117	87.2947	139.059	99.8805	103.161	141.443	150.825	98.5195	230.863	84.118	136.564	107.78	157.311	133.603	182.675	87.6426	166.436	115.175	167.045	97.6443	147.237	88.3987	131.269	46.9178	128.465	79.5891	105.008	125.019	101.282	158.85	119.497	164.466	107.488	168.419	105.061	170.224	149.514	160.459	117.185	178.004
534485	123.359	113.071	107.136	87.2726	101.491	64.2704	75.8833	73.6369	134.501	95.9873	136.441	101.952	115.829	48.2042	102.024	58.5055	121.958	50.8813	114.612	60.4362	92.2459	43.7755	61.0609	89.9756	136.414	75.1925	93.9121	106.921	67.2393	106.238	75.4511	179.96	102.029	169.398	138.672	67.2648	54.6116	71.7477	34.0899	78.0347	91.5692	93.2195	64.092	92.5787	51.0037	69.4923	68.8051	91.0583	61.1573	75.5879	104.237	84.0043	59.2176	68.5978	47.915	67.1282	59.0759	62.5555	52.1743	81.0475	50.9012	88.7055	72.615	104.053	67.4729	81.5407	88.1831	53.8625	73.2021	59.9787	139.412	115.14	118.052	110.259	69.5306	64.9883	75.4426	49.7456	113.713	86.3515	106.849	72.2127	81.7432	67.5475	89.0132	58.0532	125.682	58.0665	87.0947	62.7252	73.4304	57.4708	73.8702	48.1788	83.7637	58.4146	62.4118	56.0901	81.0322	60.038	73.728	87.2779	118.839	74.4229	60.4932	90.9145	47.8887	73.5369	58.4169	160.43	110.557	147.709	93.1951	71.9881	60.7144	83.4626	47.9837
100138582	1.01949	0	0	0.938415	1.46031	1.94759	0	2.98528	0	1.06653	0	0.778258	1.58669	0	0	1.08344	0	1.95697	1.11274	0.9157	0.756114	0	0.911357	0	0	0	0	0	0	0	0	0	0.990575	0	1.76653	0	1.95042	2.28982	2.27266	0	0	0	0	0	5.56404	3.06584	1.07508	0	0	0	0	0	0	0	0	0.972873	2.76918	0	0	3.60211	0	1.38602	1.51281	0	0	0	0	1.82585	0	0	0	0	0	2.27338	0	2.67075	0	0	0	1.12145	2.3228	0	0	0.925308	0.864206	0	0	0	0	0	0	0	0	2.62794	0	0	1.00664	1.16854	0.92082	1.01759	3.35127	0	0	1.01949	0	0	3.50405	0	0	0	3.09973	0	0.950971	0.791078	2.60204	0	0
100140603	0	0	0	0	0	0	0	0	0	0	0	0	0	0	0	0	0	0	0	0	0	0	0	0	0	0	0	0	0	0	0	0	0	0	0	0	0	0	0	0	0	0	0	0	0.92734	0	0	0	0	0	0	0	0	0	0	0	0	0	0	0	0	0	0	0	0	0	0	0	0	0	0	0	0	0	0	0.890251	0	0	0	0	0	0	0	0	0	0	0	0	0	0	0	0	0	0	0	0	0	0	0	0	0	0	0	1.01949	0	0	0	0	0	0	0	0	0	0	0	1.68611	0
512439	0	0	0	0	0	0	0	0	0	0	0	0	0	0	0	0	0	0	0	0	0	0	0	0	0	0	0	0	0	0	0	0	0	0	0	0	0	0	0	0	0	0	0	0	0	0	0	0	0	0	0	0	0	0	0	0	0	0	0	0	0	0	0	0	0	0	0	0	0	0	0	0	0	0	0	0	0	0	0	0	0	0	0	0	0	0	0	0	0	0	0	0	0	0	0	0	0	0	0	0	0	0	0	0	0	0	0	0	0	0	0	0	0	0	0	0	0
100140149	0	0	0	0	0	0	0	0	0	0	0	0	0	0	0	0	0	0	0	0	0	0	0	0	0	0	0	0	0	0	0	0	0	0	0	0	0	0	0	0	0	0	0	0	0	0	0	0	0	0	0	0	0	0	0	0	0	0	0	0	0	0	0	0	0	0	0	0	0	0	0	0	0	0	0	0	0	0	0	0	0	0	0	0	0	0	0	0	0	0	0	0	0	0	0	0	0	0	0	0	0	0	0	0	0	0	1.16802	0	0	0	0	0	0	0	1.7347	0	0
618325	6.11696	2.00125	5.25177	10.3226	16.7936	0	14.1178	7.96074	23.0573	3.19958	29.8465	6.22606	11.1069	3.78072	14.5749	10.8344	12.8994	11.7418	15.5784	14.6512	12.0978	3.72558	14.5817	5.39854	18.1885	0.939907	1.02078	14.0903	2.68957	14.4483	5.09805	8.70776	6.93403	9.27053	11.4824	8.85063	0.975208	12.9756	6.81797	0	5.23252	5.73658	1.12442	11.453	3.70936	3.06584	2.15016	2.02352	3.27629	0	0	6.83756	6.02213	3.54816	3.12489	2.91862	4.61531	4.63374	3.33027	6.3037	1.8179	9.70217	4.53844	4.05402	12.852	1.8963	6.15231	3.6517	3.95687	0.908768	6.42029	5.6166	2.20659	1.13669	7.72563	0	0	4.52233	6.89168	2.24289	4.64561	2.57902	14.6954	2.77592	14.6915	6.75037	4.94812	2.15061	3.26605	0	0	3.07879	3.75611	0.875979	4.18819	10.2482	4.02657	8.17981	13.8123	3.05278	14.5222	0.98065	14.1734	5.09746	4.03288	16.7474	3.50405	7.35369	4.49361	12.8344	14.4654	12.4825	1.90194	9.49294	1.7347	7.58751	1.54786
535131	830.888	876.548	546.184	904.632	833.837	706.001	475.594	883.643	403.504	427.677	332.575	481.742	471.248	304.348	332.307	711.817	318.966	263.213	356.077	709.667	564.061	380.009	527.675	692.812	509.279	440.816	860.521	460.837	423.159	497.192	882.982	465.381	493.306	753.441	948.624	785.936	797.232	677.786	621.572	706.088	703.775	765.834	977.123	938.195	824.405	505.863	980.473	369.292	243.537	453.527	633.287	554.819	223.823	506.205	761.432	547.727	290.764	581.534	688.256	589.846	257.233	748.453	818.432	685.13	400.554	908.326	652.145	520.367	732.021	996.01	508.12	527.961	625.568	883.21	923.641	841.287	820.668	950.594	696.06	811.928	623.673	936.186	898.256	799.466	667.167	974.754	415.642	294.634	352.733	678.029	559.907	339.693	530.864	743.706	561.217	252.105	534.527	805.127	606.82	242.187	570.833	858.069	587.651	440.42	855.979	540.702	453.191	592.891	1108.12	560.701	541.42	585.636	859.678	939.01	911.583	1049.61	880.733
507493	189.626	164.103	219.524	183.929	222.697	151.912	236.474	110.455	221.927	209.039	184.409	189.895	193.577	191.872	218.623	175.517	288.477	200.59	205.857	152.006	184.492	189.073	188.651	177.252	262.824	155.085	135.764	236.22	136.272	184.429	113.177	267.038	184.247	210.694	182.835	162.852	100.934	176.316	103.406	133.414	192.295	170.663	125.935	153.662	126.118	129.787	88.1565	182.117	203.13	132.699	151.438	113.308	179.66	139.561	159.37	175.117	202.15	99.6254	143.202	157.592	189.971	146.919	146.743	147.296	191.709	134.637	111.767	132.374	90.0188	83.6066	252.226	207.814	157.771	163.684	112.451	114.842	91.0832	94.0645	156.212	178.31	239.249	147.004	168.079	147.124	178.891	89.1049	165.267	193.555	189.431	160.298	121.364	182.675	132.716	142.785	144.492	179.343	163.076	150.742	158.381	232.011	155.276	142.194	197.337	181.469	147.2	190.601	140.162	105.709	88.9735	227.81	215.948	196.599	109.362	120.244	98.8777	148.378	99.0631
521040	2.03899	0	0	0	0	1.94759	0	0	0	0	0	0	1.58669	0	0	2.16687	1.17267	0	0	0	0	0	0	1.79951	0	0	0	0	0	0	0	0	0	0	0	0	0	0.763273	1.13633	0	1.30813	0	0	0	0	1.02195	0	0	0	0	0	0	0	0	0	0	0.923061	0	0	0	0.908951	0	0.756406	0	0	0	0	0	0	0	0	3.7444	2.20659	0	1.71681	1.7805	0	1.80893	0	0	0	0	0.918463	0	1.72841	1.35007	0	0	0	0	0	0	2.50407	0	0	0	0	1.16854	0.92082	0	0	0	0	0	2.01644	0	0	0	0	0.802148	2.06649	0	0	1.58216	0	0	3.09572
613745	0	0	0	0	0	0	0	0	0	0	0	0	0	0	0	0	0	0	0	0	0	0	0	0	0	0	0	0	0	0	0	0	0	0	0	0	0	0	0	0	0	0	0	0	0	0	0	0	0	0	0	0	0	0	0	0	0	0	0	0	0	0	0	0	0	0	0	0	0	0	0	0	0	0	0	0	0	0	0	0	0	0	0	0	0	0	0	0	0	0	0	0	0	0	0	0	0	0	0	0	0	0	0	0	0	0	0	0	0	0	0	0	0	0	0	0	0
504356	0	0	0	0	0	0	0	0	0	0	0	0	0	0	0	0	0	0	0	0	0	0	0	0	0	0	0	0	0	0	0	0	0	0	0	0	0	0	0	0	0	0	0	0	0	0	0	0	0	0	0	0	0	0	0	0	0	0	0	0	0	0	0	0	0	0	0	0	0	0	0	0	0	0	0	0	0	0	0	0	0	0	0	0	0	0	0	0	0	0	0	0	0	0	0	0	0	0	0	0	0	0	0	0	0	0	0	0	0	0	0	0	0	0	0	0	0
504357	383.33	348.218	405.437	457.947	379.68	391.465	371.475	454.758	399.661	392.481	405.06	484.076	368.907	331.758	390.607	501.631	335.384	232.88	479.591	488.984	390.155	372.558	450.21	424.685	344.673	358.104	402.189	405.304	362.196	359.508	430.275	434.42	467.551	416.331	481.378	448.727	358.876	371.714	380.67	266.828	334.882	394.39	437.4	414.218	345.898	384.252	499.912	398.633	344.01	445.129	378.596	420.998	346.273	315.787	446.86	340.505	291.687	363.748	485.11	361.112	431.752	533.619	394.844	394.591	396.27	425.719	384.519	352.389	413.493	488.917	468.681	478.347	453.454	462.634	427.485	388.149	379.973	430.526	300.937	359.985	357.712	324.957	380.244	374.75	439.017	326.718	367.15	377.432	353.822	376.351	475.258	306.853	334.294	478.284	382.172	320.768	326.152	465.081	325.049	312.401	382.045	363.821	366.328	434.303	427.486	382	453.191	298.744	367.577	415.513	476.325	426.485	382.29	374.18	394.643	385.277	394.705
112444351	24.4679	14.0088	11.5539	13.1378	19.7142	4.86897	17.6473	0.995093	26.9002	24.5301	18.1211	14.0086	8.72682	8.50663	13.6032	4.33374	14.072	4.89243	12.2401	9.157	17.3906	14.9023	14.5817	8.99756	30.0111	13.1587	4.08314	16.5769	10.7583	9.34891	8.15688	4.83764	10.8963	37.0821	10.5992	8.85063	8.77687	7.63273	5.68165	15.1035	11.7732	2.86829	10.1198	21.9517	12.0554	14.3072	8.60064	16.1881	9.82886	13.4378	7.86693	3.90718	3.01107	10.6445	6.24979	12.6473	15.692	9.26748	4.44036	10.8063	8.18056	33.2646	10.5897	9.45938	13.923	2.84444	12.3046	6.39047	3.95687	6.36138	12.8406	9.361	8.82635	9.09354	12.876	2.67075	7.36026	7.23573	13.7834	12.3359	6.96841	2.57902	17.4508	4.62654	12.9631	6.75037	5.93774	16.1296	3.26605	10.952	2.03973	10.2626	5.00815	2.62794	7.32932	6.1489	11.0731	3.50563	11.9707	17.2991	14.5222	2.94195	13.0831	10.1949	10.0822	10.3674	14.0162	10.1113	2.69617	17.6473	9.29919	23.9247	3.80388	14.2394	12.1429	17.7042	7.73931
508216	228.367	193.121	205.87	184.868	253.364	160.676	198.532	167.176	313.196	205.839	275.014	244.373	332.413	246.692	292.469	279.526	293.168	191.783	228.112	212.442	207.175	217.015	210.523	186.249	231.904	190.801	197.011	247.824	247.441	224.374	181.491	287.356	248.634	256.204	210.217	229.231	160.909	261.039	145.45	250.466	168.749	166.361	170.912	204.246	184.541	208.477	170.938	251.928	251.182	245.241	195.69	298.899	308.132	307.507	282.282	235.435	220.612	218.944	245.33	258.452	198.151	285.521	168.679	206.755	182.07	177.304	224.559	176.194	205.757	183.571	365.956	222.792	217.349	229.612	201.725	176.27	217.128	155.568	221.683	176.067	155.628	215.348	236.045	179.51	234.2	141.758	252.354	266.676	256.929	231.984	286.583	253.487	292.977	239.142	226.162	255.179	257.7	232.54	215.472	266.609	214.481	155.923	242.038	203.898	177.447	220.109	240.612	232.56	184.238	271.126	205.615	293.338	271.978	204.889	132.704	202.334	133.116
112444352	12.2339	10.0063	6.30213	8.44574	14.6031	10.7117	9.70601	10.946	5.76434	11.7318	6.39568	13.2304	7.93347	3.78072	7.77327	4.33374	10.554	9.78486	6.67644	9.157	11.3417	5.58836	8.20221	19.7946	1.81885	3.75963	1.02078	4.14421	3.5861	4.24951	4.07844	15.4805	9.90575	10.9561	7.94937	15.0461	9.26447	16.0287	22.7266	25.1725	13.0813	8.60487	4.49769	1.90884	6.49138	5.10973	9.67572	12.1411	12.013	3.35946	1.96673	6.83756	13.048	1.18272	16.6661	14.5931	7.38449	5.79217	3.33027	19.8116	17.2701	0	6.80766	14.8647	7.49699	5.68889	5.12692	6.39047	0.989218	4.54384	6.42029	14.9776	2.20659	6.82015	14.5928	6.23176	15.6405	7.23573	9.18891	7.85013	20.9052	11.6056	11.94	7.40246	6.91365	6.75037	7.91698	15.0543	5.44342	6.96946	8.15894	8.21011	6.26019	3.50392	13.6116	17.4219	8.05314	4.67418	16.5748	12.2111	18.9905	7.8452	5.45131	4.07797	3.02466	1.59499	0	3.67685	4.49361	4.81289	6.19946	4.16082	5.70582	15.0305	6.07144	16.8611	15.4786
508215	722.821	729.456	823.478	659.706	597.266	319.404	816.187	311.464	1002.99	834.023	999.858	955.701	925.836	603.025	1034.82	485.379	1150.39	684.94	860.149	614.434	515.669	612.857	452.944	594.739	882.144	737.827	539.995	813.924	610.533	824.404	552.628	870.776	634.959	611.855	551.156	447.842	226.248	606.802	234.084	586.519	697.234	1019.68	635.298	283.463	313.441	541.631	337.575	870.113	1050.6	945.689	751.291	363.367	617.269	423.414	517.691	509.785	732.911	435.571	620.541	527.71	731.705	641.729	444.767	395.943	931.769	672.237	442.966	591.575	327.431	444.387	817.211	655.27	884.842	549.022	337.352	252.831	328.451	216.167	580.05	634.739	799.044	522.252	398.613	349.766	685.315	336.169	754.093	908.633	1015.74	729.802	385.51	634.231	428.197	508.944	494.206	738.893	555.666	689.441	486.193	791.687	584.239	434.428	678.143	833.944	651.31	673.086	687.962	454.09	340.616	767.655	661.276	597.078	395.604	330.671	202.959	386.12	227.536
789324	213.074	137.086	186.963	154.838	87.6186	33.109	135.002	34.8283	298.785	186.642	475.412	224.138	152.323	70.8886	287.611	85.5914	186.455	111.547	230.337	97.9799	91.4897	135.052	133.969	102.572	172.791	104.33	122.494	232.905	197.235	304.265	177.412	237.044	166.417	375.878	122.774	77.8856	40.9587	71.7477	53.4075	122.087	116.424	196.478	91.0782	50.5842	38.9483	76.6459	32.2524	255.975	221.695	349.384	191.756	29.3038	85.3136	31.9335	71.8726	45.725	117.229	20.8518	99.9082	63.9375	118.164	144.146	79.4227	32.4322	176.715	156.444	68.7008	190.801	77.159	149.947	202.698	135.735	312.232	103.439	47.2122	41.8418	38.6413	63.3126	160.806	149.153	140.53	86.3973	66.1293	56.4438	89.0132	55.3531	168.236	198.931	240.599	195.145	27.5364	105.705	51.3335	92.8537	38.7407	115.804	40.2657	160.091	48.8035	170.956	71.4938	82.3746	104.665	164.138	121.995	151.524	255.796	163.62	162.669	187.703	160.153	337.027	102.705	49.8379	40.7654	96.1085	34.0529
768256	60.1501	90.0563	57.7695	59.1202	37.968	87.6415	60.8831	35.8234	55.7219	66.1246	77.8141	84.8301	53.9476	49.1494	59.2712	50.9215	68.0149	82.1928	60.088	58.6048	77.8797	79.1685	68.3517	70.181	58.2033	119.368	60.2263	47.244	93.2385	79.0408	61.1766	82.2399	80.2366	75.8498	51.2292	32.7473	74.1158	67.9313	68.1797	49.0863	54.9415	172.097	49.4746	23.8605	62.1318	58.2509	37.6278	102.188	77.5387	290.593	62.9354	26.3734	93.3431	50.857	40.6236	33.0777	107.998	66.0308	57.7247	70.2412	82.7145	85.9335	60.5125	39.1889	121.023	88.1778	29.7362	75.7727	84.0835	51.7998	85.2981	68.3353	233.898	56.8346	33.4777	89.0251	55.2019	83.2109	39.0529	82.9871	77.8139	47.7119	37.657	59.2197	44.0745	37.8021	66.3047	66.6689	149.15	55.7557	33.6556	64.6546	42.5693	45.5509	23.035	78.9109	30.1993	73.6183	42.3577	108.882	75.9622	63.7423	66.506	105.008	63.5179	51.8372	92.2734	56.0719	36.8476	49.7332	69.2273	58.2515	38.9898	30.852	104.949	59.014	100.611
511647	101.949	97.0607	109.237	109.795	108.063	100.301	139.414	104.485	105.679	65.0581	94.8692	98.8388	141.216	65.2175	128.259	97.5092	83.2596	86.1068	143.544	130.945	112.661	79.1685	100.249	110.67	117.316	80.832	84.7251	99.4611	83.3767	81.5905	104	137.389	79.246	107.032	101.575	106.208	101.909	127.467	119.315	66.7071	78.4879	103.258	91.0782	110.713	99.2253	107.304	108.583	119.388	76.4467	75.5879	72.7691	78.1435	70.2582	91.0695	102.08	93.3958	80.3063	98.4669	91.0274	102.66	75.4429	110.882	92.2816	120.269	103.887	44.563	111.767	61.1659	106.836	102.691	116.482	71.1436	76.1273	89.7987	110.734	105.94	116.844	103.109	71.2141	63.9225	103.365	85.1078	123.992	77.7259	98.5195	85.0547	104.9	108.606	88.1833	96.5768	104.026	54.392	106.423	98.1096	104.705	85.0598	105.697	93.4836	101.29	98.7065	123.997	112.775	87.221	98.8907	78.6412	112.447	75.9211	85.4866	73.6952	121.124	95.0584	118.583	62.7641	106.796	93.6736	113.813	92.8717
104975822	0	0	0	0	0	0	0	0	0	0	0	0	0	0	0	0	0	0	0	0	0	0	0	0	0	0	0	0.828843	0	0	0	0	0	0	0	0	0	0	0	0	0	0	0	0	0	0	0	0	0	0	0	0	0	0	0	0	0	0	0	0	0	0	0	0	0	0	0	0	0	0	0	0	0	0	0	0	0	0	0	0	0	0	0	0	0	0	0	0	0	0	0	0	0	0	0	0	0	0	0	0	0	0	3.27079	0	0	0	0	0	0	0	0	0	0	0	0	0	0
522068	171.275	123.077	141.798	216.774	146.031	90.5628	143.825	104.485	202.712	146.114	184.409	171.995	149.149	95.4632	183.643	125.679	133.684	65.5586	141.318	148.343	133.832	108.973	120.299	162.856	147.327	94.9306	127.598	150.849	90.5489	151.282	173.334	219.629	96.0858	185.411	173.12	123.024	97.5208	109.148	122.724	143.483	100.726	173.532	149.548	137.436	89.952	114.458	118.259	170.987	86.2755	164.614	102.27	115.262	80.2951	111.176	98.955	152.741	91.3831	97.3085	117.67	144.085	84.5324	119.198	97.5764	105.405	104.958	92.9185	154.833	108.638	127.609	128.136	205.449	111.396	208.523	134.13	104.725	81.0128	95.6833	116.676	145.874	97.5659	111.495	149.583	159.812	85.1283	163.335	124.207	191.987	139.79	188.342	127.442	124.424	80.0486	98.9109	103.365	141.351	67.6379	106.704	107.506	145.49	103.794	115.06	102.968	155.907	97.8712	130.06	185.019	95.7774	160.862	104.252	182.088	126.056	190.358	137.891	112.333	108.419	128.145	143.951
101902553	0	0	0	0	0	0	0	0	0	0	0	0	0	0	0	0	0	0	0	0	0	0	0	0	0	0	0	0	0	0	0	0	0	0	0	0	0	0	0	0	0	0	0	0	0	0	0	0	0	0	0	0	0	0	0	0	0	0	0	0	0	0	0	0	0	0	0	0	0	0	0	0	0	0	0	0	0	0	0	0	0	0	0	0	0	0	0	0	0	0	0	0	0	0	0	0	0	0	0	0	0	0	0	0	0	0	0	0	0	0	0	0	0	0	0	0	0
618053	0	0	0	0	0	0	0	0	0	0	0	0	0	0	0	0	0	0	0	0	0	0	0	0	0	0	0	0	0	0	0	0	0	0	0	0	0	0	0	0	0	0	0	0	0	0	0	0	0	0	0	0	0	0	0	0	0	0	0	0	0	0	0	0	0	0	0	0	0	0	0	0	0	0	0	0	0	0	0	0	0	0	0	0	0	0	0	0	0	0	0	0	0	0	0	0	0	0	0	0	0	0	0	0	0	0	0	0	0	0	0	0	0	0	0	0	0
508048	88.696	145.091	102.935	120.117	125.587	121.724	90.8835	108.465	102.797	141.848	128.98	173.552	131.696	163.516	118.542	161.432	130.166	194.719	171.362	139.186	94.5142	189.073	154.019	137.663	118.225	136.286	102.078	92.0016	190.063	77.341	128.471	130.616	143.633	86.8058	101.575	95.5868	100.446	92.356	106.815	98.1727	139.97	81.7463	109.069	94.4875	122.409	108.326	118.259	113.317	215.143	109.183	144.555	95.7258	170.627	120.638	141.662	104.097	239.996	103.101	134.321	98.1576	151.795	189.885	137.666	112.161	156.366	106.193	100.488	154.284	78.1482	119.957	121.985	142.287	84.9536	128.446	74.681	101.489	103.964	95.8734	74.6599	100.93	78.9753	79.9497	95.5201	86.0536	117.532	94.5052	108.859	189.254	115.4	107.529	112.185	158.045	135.22	143.661	137.163	209.063	123.817	150.742	114.182	218.782	109.475	117.678	109.026	150.885	96.7892	107.662	167.027	62.5064	67.4041	99.4663	136.388	80.0959	65.617	95.7205	106.684	89.364	111.446
618031	142.729	116.073	149.15	163.284	122.666	121.724	119.119	178.122	186.38	93.8542	130.045	217.912	116.622	117.202	141.862	184.184	143.066	90.0207	158.009	180.393	126.271	124.807	120.299	158.357	114.588	116.548	145.972	135.101	91.4455	122.386	169.255	209.954	144.624	136.53	166.053	129.219	118	161.814	168.177	106.983	149.127	111.863	178.783	140.3	107.571	128.765	187.064	134.564	79.7229	131.019	194.706	133.821	82.3025	98.1658	226.034	140.094	109.844	100.784	167.624	118.87	96.3488	146.919	157.333	102.702	101.745	120.415	144.579	112.29	131.566	160.852	193.526	131.99	104.813	179.597	118.46	145.111	104.884	156.473	88.4433	141.302	121.947	167.637	119.4	110.112	131.359	128.257	130.63	98.9281	125.199	180.21	165.218	101.6	126.456	176.072	149.728	115.804	143.95	179.956	115.102	114.988	96.0698	114.736	106.846	119.28	136.11	165.082	74.7531	101.113	136.606	162.836	128.122	111.302	151.204	148.723	112.755	112.127	134.664
540233	0	1.00063	0	0	2.92062	0	0.882364	0	0	0	0	2.33477	0.793347	0	0	0	1.17267	0	0	0.9157	2.26834	0	1.82271	1.79951	0	0	3.06235	1.65769	0.896524	0	0	0	0.990575	2.52833	0.883263	0	0.487604	3.05309	0	0	1.30813	0	0	0	0.92734	1.02195	0	3.03528	0	0	0.983366	0	1.00369	0	2.08326	0.972873	0	1.15843	4.44036	0	0	0	1.51281	0	0	1.8963	0	0.912924	0	0.908768	0	0	1.10329	0	0	2.67075	0	0	0	4.48579	1.1614	0	1.83693	1.85062	0.864206	2.70015	0	0	0	0	0	0	0	2.62794	2.09409	0	0	0	1.84164	0	0	0.98065	2.18052	0	2.01644	0	0	0	1.79744	2.40644	2.06649	0	0	0	3.46939	1.68611	1.54786
514636	99.9104	91.0569	92.4312	60.0586	78.1265	61.349	96.1777	57.7154	123.933	54.3928	102.331	108.178	143.596	109.641	123.401	89.9252	161.829	93.9346	117.951	87.9072	85.4408	88.4824	55.5928	71.9805	75.4824	86.4714	64.3094	144.219	73.515	86.6899	90.7453	109.331	96.0858	97.7619	90.0928	63.7246	59.9753	70.9844	39.7715	158.587	79.796	80.3122	67.4653	63.9461	69.5505	61.3167	60.2045	106.235	92.8281	85.6663	74.7358	84.0043	168.62	123.003	114.579	85.6128	121.844	90.3579	83.2568	110.765	81.8056	74.8453	83.2047	87.8371	123.165	67.3185	83.0562	85.8149	60.3423	74.519	149.501	93.61	89.3668	107.986	54.0794	62.3176	72.6825	59.6948	138.982	78.5013	80.1367	49.0015	73.477	66.6222	95.9268	81.0045	76.201	102.154	114.312	99.5637	74.4503	148.808	98.9109	86.7219	103.658	105.556	104.691	71.2812	73.6656	95.6537	79.3135	65.7036	150.456	90.7347	97.7974	107.662	80.5932	87.3251	81.7837	119.52	100.225	125.865	94.1461	75.1524	54.6429	52.2695	88.2281
112444449	0	0	0	0	0	0	0	0	0.960723	0	0	0	0	0	0	0	0	0	0	0.9157	0.756114	0	0	0	0	0	0	0	0	0	0	0	0	0	0	0	0	0	0	0	0	0	0	0	0	0	0	0	0	0	0	0	0	0	0	0	0	0	0	0	0	0	0	0	0	0	0	0	0	0	0	0	0	0	0	0	0	0	0	0	0	0	0	0	0	0	1.97925	0	0	0	0	0	0	0	0	0	0	0	0	1.01759	0	0	0	0	0	0	0	0	0	0	0	0	0	0	0	0	0
618020	147.827	113.071	123.942	104.164	150.412	47.7159	112.943	42.789	81.6614	110.919	71.4184	74.7128	139.629	117.202	113.684	122.428	164.174	135.031	85.681	127.282	100.563	140.641	147.64	94.4744	79.1201	87.4113	69.4133	67.9651	123.72	116.436	57.0981	111.266	80.2366	110.404	89.2095	120.369	41.4463	174.026	43.1805	135.931	77.1797	84.6146	58.4699	54.4019	45.4396	54.1631	26.877	70.8231	164.906	58.7906	61.952	65.4452	151.557	94.6177	95.8301	90.4771	127.382	84.5657	78.8164	89.1523	124.526	26.3344	49.1664	29.7295	108.171	60.6815	39.99	104.986	44.5148	46.3472	100.89	87.0573	49.6482	42.0576	36.0529	34.7198	57.962	49.7456	133.239	95.323	117.302	58.028	75.3139	52.7426	123.581	70.2039	84.118	101.079	64.2323	67.7033	93.8278	99.5476	71.3661	101.614	81.6696	156.797	97.6443	57.2587	95.7653	176.044	54.7375	58.839	112.297	91.7542	64.5261	70.9771	64.241	85.4866	43.1387	101.071	121.923	85.2969	50.4014	52.2112	63.3164	98.6376	60.3666
101902709	24.4679	21.0131	22.0574	14.0762	12.4126	13.6331	19.412	23.8822	14.4108	20.264	19.187	22.5695	13.4869	11.3422	16.5182	7.58405	12.8994	11.7418	12.2401	8.2413	8.31725	4.65697	18.2271	9.89732	11.8225	8.45916	14.291	20.7211	9.86177	10.1988	13.2549	14.5129	13.8681	10.9561	20.315	12.3909	20.4794	7.63273	6.81797	18.8794	23.5464	8.60487	8.99537	26.7238	22.2562	10.2195	27.9521	7.08231	12.013	1.67973	11.8004	9.76794	3.01107	4.73088	5.20816	4.86436	10.1537	8.10904	5.55045	21.6127	9.08951	5.54409	12.1025	8.10804	10.71	8.53333	11.2792	9.12924	9.89218	10.9052	12.8406	16.8498	14.3428	14.777	24.0353	16.0245	7.36026	19.8983	19.5264	21.3075	18.5824	11.6056	14.6954	21.2821	17.2841	22.9513	13.8547	16.1296	2.17737	14.9346	4.07947	9.23638	10.0163	15.7676	6.28228	6.1489	4.02657	9.34836	16.5748	6.10556	10.0538	18.6324	19.6247	8.15593	22.1809	21.5324	9.34414	13.7882	8.0885	12.8344	15.4987	15.6031	25.6762	15.8216	22.5511	11.8028	20.1222
352959	384.349	247.155	351.869	304.985	428.601	291.164	392.652	293.552	350.664	321.024	303.795	300.408	437.134	275.048	364.372	314.196	386.981	301.374	389.459	344.303	339.495	304.566	387.327	296.02	331.031	318.628	307.256	384.583	286.888	295.766	329.334	476.024	346.701	332.053	416.9	399.164	260.38	455.674	287.491	356.191	287.789	291.132	346.322	335.956	328.278	319.869	319.299	401.668	342.918	330.907	274.359	335.04	369.358	338.258	287.49	327.858	398.762	327.837	343.018	353.007	279.048	437.983	261.717	305.403	320.229	274.015	364.012	309.481	288.852	301.711	433.828	310.785	328.782	347.828	327.91	291.112	324.771	263.2	356.07	321.855	354.227	268.218	385.754	309.978	445.93	373.971	312.721	334.42	352.733	347.477	313.099	323.273	360.587	295.205	405.207	320.768	343.265	319.013	311.237	331.735	320.605	301.06	382.682	340.51	247.014	417.888	331.717	331.835	301.072	411.502	356.469	374.474	376.584	357.567	275.817	343.124	292.546
100336895	7.13646	3.00188	3.15106	7.50732	18.984	0.973794	7.05891	0.995093	7.68578	4.2661	6.39568	2.33477	4.76008	3.78072	11.6599	2.16687	9.38136	0	5.5637	0.9157	9.07336	4.65697	3.64543	4.49878	5.45656	0.939907	2.04157	9.94611	0	3.3996	5.09805	5.80517	2.97173	12.6416	5.29958	10.6208	1.46281	22.8982	0	6.29312	2.61626	0	3.37327	7.63536	2.78202	2.04389	3.22524	1.01176	2.18419	0	0.983366	3.90718	0	5.91361	0	1.94575	1.84612	0	0	8.10475	1.8179	5.54409	3.02563	0	5.355	4.74074	0	0.912924	1.97844	3.63507	6.42029	2.8083	3.30988	4.54677	10.3008	0.890251	9.20032	1.80893	3.44584	5.60724	2.3228	2.57902	15.6139	2.77592	18.1483	0	2.96887	1.0753	0	5.97382	0	1.02626	5.00815	0.875979	0	2.04963	1.00664	7.01127	1.84164	6.10556	1.11709	2.94195	4.36105	0	7.05754	7.17746	0	11.9497	4.49361	8.82363	1.03324	15.6031	0.950971	12.6573	1.7347	34.5653	3.09572
516108	65.2476	63.0394	60.9206	91.9647	67.9044	57.4538	54.7066	59.7056	54.7612	61.8585	49.0335	101.952	57.9144	77.5048	79.676	147.347	107.886	90.0207	53.4116	121.788	69.5624	106.179	53.77	87.2763	40.0148	92.1108	59.2055	58.8478	91.4455	56.0935	87.6864	65.7919	84.1989	83.4347	67.128	76.1154	70.7025	91.5928	69.3161	96.914	56.2496	50.1951	78.7095	54.4019	75.1145	63.3606	86.0064	62.729	120.13	105.823	54.0851	108.424	148.546	105.262	117.704	77.8298	140.305	88.041	83.2568	80.147	93.6219	63.7571	69.5894	48.6483	87.8219	59.7333	55.3708	114.116	90.0188	62.705	111.896	69.2714	103.71	78.4318	67.8138	88.1348	59.8021	57.8858	52.8363	66.1654	34.842	59.3175	59.7001	66.6222	73.4575	56.7031	68.284	69.8948	87.0947	89.6074	100.967	130.336	73.8702	93.7297	98.4224	141.425	91.6044	63.1014	102.211	127.199	59.2058	68.6455	66.506	91.7542	86.707	67.7871	79.4252	78.133	55.7208	60.9632	80.593	39.5278	69.4209	56.1665	60.7144	105.382	43.3401
504565	846.18	860.538	902.255	761.993	947.011	773.192	933.541	669.698	950.155	902.281	962.55	1064.66	941.703	1016.07	929.877	946.923	1261.79	984.357	1023.72	945.002	914.141	997.523	927.761	888.959	838.491	870.353	773.754	1001.24	1174.45	911.094	931.923	1072.99	1108.45	873.958	867.364	1092.17	868.422	1308.25	852.247	777.83	826.739	818.897	794.966	874.248	777.111	1026.03	675.15	979.382	970.873	1034.71	780.792	981.678	1055.88	1111.76	956.217	988.439	1031.06	986.986	827.018	928.445	922.585	943.882	768.509	789.183	1080.64	770.845	892.085	997.826	987.24	892.41	1297.82	1048.43	958.762	746.807	916.774	821.702	1143.6	815.829	812.07	868	789.753	835.604	901.93	679.176	1050.87	630.485	862.951	911.859	931.913	781.575	889.324	1064.24	932.768	791.885	996.788	1005.35	1030.8	938.341	989.881	1079.67	905.961	723.72	996.499	1044.98	707.771	976.932	948.43	937.595	812.445	1095.73	995.014	944.507	789.306	965.115	843.93	1128.85	747.617
100139040	540.332	624.39	725.795	631.553	605.298	558.958	613.243	474.659	589.884	570.591	590.534	617.937	650.545	672.969	771.497	641.394	716.502	695.703	649.841	586.963	551.207	571.876	657.999	676.616	538.38	476.533	468.54	568.586	671.497	591.531	616.864	712.101	830.102	686.862	696.011	552.28	452.984	528.948	539.756	584.002	586.043	754.361	487.999	594.603	585.151	574.333	495.612	615.149	706.586	673.572	495.616	707.199	793.918	807.798	597.896	634.313	688.604	610.495	569.477	632.171	571.73	946.654	460.651	577.022	538.713	419.082	543.454	606.182	675.636	564.345	852.064	741.392	702.798	647.915	486.714	461.15	546.499	425.099	512.282	570.817	821.111	523.542	652.108	529.276	681.858	454.975	728.363	704.325	798.005	598.378	758.781	684.518	885.19	569.386	760.156	638.461	700.623	655.553	686.932	705.192	674.723	455.022	573.478	547.467	464.79	634.806	769.724	616.791	489.803	859.902	763.567	732.305	565.828	490.468	458.827	508.363	419.47
507528	164.139	229.143	245.783	295.601	229.269	194.759	261.18	207.974	234.416	196.241	271.816	347.881	246.731	200.378	247.773	251.357	242.743	177.106	263.72	242.66	198.102	204.907	199.587	278.025	200.074	218.998	268.466	222.959	194.546	225.224	316.079	263.168	265.474	254.518	317.975	233.657	214.546	268.672	168.177	171.173	218.458	235.2	285.603	185.157	177.122	216.652	183.839	219.552	198.761	346.025	218.307	252.013	196.723	280.305	255.2	273.377	206.766	272.232	243.11	242.242	198.151	223.15	228.435	209.458	216.342	249.363	277.879	220.015	248.294	277.174	323.766	278.022	263.687	316	193.141	205.648	211.607	206.218	161.955	195.132	203.245	247.586	187.366	183.211	235.064	159.309	270.167	177.425	291.767	290.726	264.146	157.018	290.473	282.065	251.291	198.815	257.7	188.136	236.651	196.395	204.428	211.82	246.399	193.703	232.899	307.036	212.579	186.6	193.225	290.377	210.782	246.529	219.674	206.471	210.766	211.607	167.169
789464	0	0	0	1.87683	3.65077	0	0.882364	0	0	0	1.06595	0	0	0	0	0	0	0	0	0	0.756114	0	2.73407	1.79951	0.909426	0	0	0	0	0	0	0.967528	0	0	2.64979	1.77013	0	0	1.13633	0	0	0	2.24884	0	0	0	0	0	0	0	0	0.976794	0	0	0	3.89149	0	0	0	3.60211	0	0	0	0	0	0	0	0	0	0.908768	0	0	2.20659	0	2.57521	0	0	0.904466	0	0	1.1614	0	1.83693	1.85062	5.18523	0	0	2.15061	0	0	2.03973	0	1.25204	0	1.04705	0	5.03321	0	0	0	6.70255	0	0	0	0	0	0	0.919211	0.898722	0	1.03324	0	0	0	0	0	1.54786
515528	0	0	1.05035	0	0	0	0	0	0	0	0	0	1.58669	0	0	0	0	0	1.11274	0	0	0	0	0	0.909426	0	0	0	0	0	0	0	0	0	0	0	0	0	0	0	0	0	0	0.95442	0	2.04389	0	0	0	0	0	0	0	0	0	0	0	0	0	0	0	0	0	0	1.071	0	0	0	0	0	0	0	0	0	0.858403	0	0	0	0	1.12145	0	0	0	0	0	0	0	0	0	0	0	0	0	0	0	0	0	0	0	0	0	0	0	0	0	0	0	0	0	0	0	0	0	0.791078	0	0	0
530342	23.4484	19.0119	13.6546	23.4604	13.8729	7.79035	11.4707	4.97547	24.0181	20.264	14.9233	18.6782	7.93347	17.9584	12.6316	23.8356	18.7627	25.4406	18.9166	33.8809	15.8784	32.5988	20.9612	22.4939	13.6414	15.9784	14.291	10.775	14.3444	15.2982	10.1961	23.2207	15.8492	20.2266	16.782	10.6208	5.85125	9.92255	5.68165	15.1035	17.0057	5.73658	14.6175	8.58978	15.7648	13.2853	13.976	24.2822	22.934	13.4378	21.634	14.6519	30.1107	8.27905	19.791	9.72873	27.6918	8.10904	21.0917	9.90581	43.6296	5.54409	20.423	6.7567	28.917	7.58519	12.3046	13.6939	8.90296	6.36138	21.0952	14.0415	6.61976	13.6403	6.00882	11.5733	5.52019	4.52233	17.2292	19.0646	20.9052	9.02658	6.42924	6.47716	25.062	16.2009	17.8132	21.5061	19.5963	24.8909	3.0596	13.3414	6.26019	10.5117	13.6116	17.4219	16.1063	4.67418	15.6539	36.6333	3.35127	16.6711	10.9026	13.2534	15.1233	9.56994	12.8482	14.7074	19.7719	18.4494	20.6649	37.4474	20.9214	7.91078	6.93879	11.8028	9.28717
511835	31.6043	34.0213	12.6043	9.38415	16.0634	8.76415	14.1178	10.946	15.3716	13.8648	24.5168	18.6782	21.4204	14.1777	34.9797	19.5018	37.5255	8.80637	17.8039	14.6512	15.1223	12.1081	10.0249	26.0929	24.5545	21.6179	10.2078	20.7211	14.3444	18.6978	10.1961	16.448	16.8398	47.1954	14.1322	7.08051	11.7025	9.92255	4.54532	12.5862	37.9358	2.86829	1.12442	10.4986	13.9101	1.02195	6.45048	17.1999	13.1051	5.03919	7.86693	4.88397	20.0738	5.91361	26.0408	4.86436	23.0765	8.10904	14.4312	13.5079	23.6327	5.54409	12.1025	13.5134	43.911	7.58519	9.22846	18.2585	11.8706	9.08768	24.764	36.5079	11.0329	9.09354	12.876	7.12201	5.52019	8.1402	11.4861	24.6718	8.12981	9.02658	17.4508	12.029	19.0125	12.1507	5.93774	25.8073	13.0642	9.95637	7.13907	16.4202	8.76426	10.5117	10.4705	20.4963	8.05314	18.6967	13.8123	22.387	5.58545	2.94195	21.8052	25.4873	10.0822	8.77245	32.7045	14.7074	12.5821	12.8344	19.6316	22.8845	19.9704	9.49294	13.8776	15.175	13.9308
511836	82.579	105.066	88.2298	91.9647	71.5552	73.0345	78.5304	79.6074	52.8397	83.189	102.331	91.8344	125.349	115.312	90.3643	106.177	89.123	101.763	95.6957	93.4014	78.6358	113.63	65.6177	98.0734	79.1201	78.9522	102.078	86.1997	77.1011	90.0895	83.608	72.5646	97.0764	78.3781	96.2756	53.1038	70.7025	70.9844	77.2704	123.345	111.191	71.7073	96.7003	72.5359	80.6786	76.6459	118.259	95.1053	117.946	99.1041	92.4364	66.422	110.406	91.0695	103.121	76.8569	105.229	76.4567	86.5871	74.7439	119.981	97.0217	85.4739	75.6751	92.1059	66.3704	75.8785	76.6856	63.31	95.4206	97.2215	87.9934	77.2306	104.576	63.5218	81.9031	78.2027	73.2618	124.05	116.631	95.2349	116.056	64.2924	85.1283	73.4575	97.2054	90.0557	95.7021	112.134	84.6292	66.2914	93.39	78.8783	94.6057	75.3873	115.804	92.6111	96.9892	89.3195	128.217	93.8356	95.1231	97.0333	84.6178	89.7316	75.7621	74.7531	108.467	89.8722	92.247	102.291	91.5381	90.3422	46.6736	106.684	74.189	94.4195
511837	256.912	301.188	245.783	293.724	276.729	177.23	277.062	210.96	205.595	177.043	165.222	245.93	274.498	233.46	232.226	292.528	236.879	205.482	209.195	298.518	248.005	203.975	181.36	285.223	270.1	216.179	266.425	232.905	235.786	233.723	274.275	305.739	185.238	252.833	314.442	250.473	199.43	313.705	197.721	274.38	219.766	228.029	329.456	245.286	162.284	198.257	225.767	276.21	198.761	199.888	188.806	248.106	219.808	209.342	262.491	205.276	205.843	165.656	274.192	280.965	196.333	191.271	265.499	259.457	204.561	288.237	284.032	269.313	213.671	261.725	374.211	175.051	283.546	251.209	223.185	257.283	204.247	232.448	280.262	261.297	255.508	286.272	274.62	186.912	276.546	270.015	237.51	153.769	186.165	271.809	228.45	177.544	230.375	263.67	219.88	207.013	214.415	257.08	266.117	215.73	254.697	237.317	335.801	265.068	299.442	306.238	199.731	218.772	231.87	287.169	221.114	267.333	280.536	254.727	202.959	256.289	281.711
516237	0	0	0	0	0	0	0	0	0	0	0	0	0	0	0	0	0	0	2.22548	0	0.756114	0	0	0	0.909426	0	0	0	0	0	0	0	0	0	0.883263	0	0	0.763273	0	0	0	0	0	0	0	2.04389	0	0	0	0	0	0	0	1.18272	0	0	0	0	0	0	0	1.38602	0	0	0	0	1.02538	0.912924	0	0	0	0	0	0	1.71681	0	0	0	0	0	0	0	0	0	0	0	0	0	0	0	0	0	0	0	0	0	0	0	0	0	2.23418	1.9613	1.09026	1.01949	0	0	0	1.83842	0	0	0	0	0	0	0	0	0
531296	0	0	0	0	0	0	0	0	0	0	0	0	0	0	0	0	0	0	0	0	0	0	0	0	0	0	0	0	0	0	0	0	0	0	0	0	0	0	0	0	0	0	0	0	0	0	0	0	0	0	0	0	0	0	0	0	0	0	0	0	0	0	0	0	0	0	0	0	0	0	0	0	0	0	0	0	0	0	0	0	0	0	0	0	0	0	0	0	0	0	0	0	0	0	0	0	0	0	0	0	0	0	0	0	0	0	0	0	0	0	0	0	0	0	0	0	0
525521	45.8772	29.0181	44.1149	42.2287	51.841	14.6069	37.0593	18.9068	69.172	38.3949	43.7038	83.2736	54.741	31.191	43.7246	53.0883	55.1155	38.1609	53.4116	62.2676	34.7812	28.8732	48.3019	65.6822	40.0148	44.1756	34.7067	38.1268	31.3783	51.844	28.5491	46.4414	31.6984	57.3087	57.4121	26.5519	21.9422	35.1106	21.5903	44.0518	10.465	35.8536	31.4838	27.6782	21.3288	10.2195	13.976	50.5879	29.4866	28.5554	26.5509	34.1878	36.1328	42.578	60.4146	37.942	28.6149	32.4362	38.8532	28.8169	25.4506	38.8087	34.7947	32.4322	40.698	30.3407	36.9139	17.3456	13.8491	35.4419	70.6232	45.8689	39.7186	20.4605	18.8849	39.171	18.4006	21.7072	42.4987	32.522	29.035	38.6854	25.717	11.1037	45.8029	28.3516	46.5123	30.1085	35.9265	28.8735	42.8344	20.5253	46.3254	31.5352	40.8348	38.9431	40.2657	51.416	41.4369	60.038	46.9178	25.4969	45.791	39.7602	24.1973	35.0898	16.3522	45.9606	29.6578	59.3589	42.363	50.9701	26.6272	27.6877	20.8164	28.6639	47.9837
517007	21.4094	15.0094	30.4603	17.8299	24.0951	11.6855	30.0004	3.98037	48.9969	21.3305	15.9892	12.4521	52.3609	14.1777	61.2145	5.41718	44.5615	10.7633	27.8185	12.8198	44.6107	9.31394	30.0748	11.6968	47.2902	10.339	14.291	60.5055	13.4479	11.0487	14.2745	44.5063	11.8869	5.05665	8.83263	7.08051	10.2397	17.5553	4.54532	13.8449	18.3138	4.30244	6.74653	8.58978	12.9828	10.2195	3.22524	25.294	13.1051	6.71892	14.7505	9.76794	6.02213	35.4816	7.29142	29.1862	14.769	20.8518	14.4312	38.7227	15.4522	56.827	16.6409	8.10804	16.065	3.79259	27.6854	14.6068	15.8275	10.9052	25.6812	13.1054	8.82635	2.27338	4.29201	8.01226	1.84006	2.7134	24.1209	6.72868	15.0982	2.57902	16.5323	17.5809	26.7904	5.4003	21.7717	21.5061	13.0642	16.9258	11.2185	12.3152	26.2928	1.75196	32.4584	9.22336	22.1461	9.34836	32.2287	28.4926	58.0887	11.7678	45.791	15.2924	6.04932	49.4447	24.5284	33.0916	10.7847	24.8666	21.6981	17.6835	1.90194	3.16431	10.4082	3.37223	0
517006	0	0	0	0	0	0	0	0	0	0	0	0	0	0	0	0	0	0.978486	0	0	0	0	0	0	0	0	0	0	0	0	0	0	0	0	0	0	1.46281	0.763273	0	0	0	0	0	0	0	0	0	0	0	0	0	0	0	0	0	0	0	0	0	1.80106	0	0	0	0	0	0	0	0	0	0	0	0	0	0	0	0	0	0	0	0	0	0	0	0	0	0	0	0	0	0	0	0	0	0	0	0	0	0	0	0	0	0	0	0	0	0	0	0	0	0	0	0	0	0	0	0	0
505124	193.704	170.106	205.87	192.375	225.618	216.182	173.826	205.984	212.32	216.505	153.496	207.017	211.03	196.598	204.048	204.769	174.728	195.697	214.759	160.247	181.467	170.445	188.651	187.149	173.7	216.179	209.261	183.174	207.994	154.682	195.765	195.441	255.568	190.467	197.851	215.07	169.199	204.557	149.995	151.035	184.446	154.888	129.309	157.479	184.541	164.533	189.214	134.564	139.788	142.777	163.239	170.939	213.786	149.023	148.953	177.063	202.15	159.864	173.174	189.111	181.79	187.113	174.73	191.89	166.005	162.133	180.468	209.06	179.048	218.104	252.226	223.728	134.602	198.921	213.742	202.977	219.888	170.944	140.131	194.01	196.277	144.425	227.779	190.613	169.384	172.81	142.506	179.576	157.859	160.298	208.053	206.279	172.781	167.312	199.986	171.144	168.109	175.282	180.481	187.237	142.988	172.594	196.247	188.606	206.685	181.031	219.587	134.205	157.276	195.724	216.981	192.438	172.126	226.248	202.959	245.329	174.908
530317	0	0	0	0	0.730155	0	0	0	0	0	0	0	0	0	0	0	0	0	1.11274	0	0	0	0	0	0	0	0	0	0	0	0	0	0	0	0	0.885063	0.487604	0	0	0	0	1.43415	0	0.95442	0	0	0	0	0	0	0	0	0	0	0	0	0	0	0	0	0	0	0	0	0	0	0	0	0	0	0	0	0	0	0	0	0	0.904466	0	0	0	0	0	0	0	0	0	0	0	0	0	0	0	0	0	0	0	0	0	0	0	0	0	0	0	0	0	0	0	0	0	0	0	1.58216	0	0	0
510344	0	0	0	0	0	0	0	0	0	0	0	0	0	0	0	0	0	0	0	0	0.756114	0	0	0	0	0	0	0	0	0	0	0	0	0	0	0	0	0	0	0	0	0	0	0	0	0	0	0	0	0	0	0	0	0	0	0	0	0	0	0	0	0	0	0	0	0	0	0	0	0	0	0	0	0	0	0	0	0	0	0	0	0	0	0	0	0	0	0	0	0	0	0	0	0	0	0	0	0	0	0	0	0	0	0	0	0	0	0	0	0	0	0	0	0	0	0	0
524646	0	0	0	0	0	0	0	0	0	0	0	0	0	0	0	0	0	0	0	0	0	0	0	0	0	0	0	0	0	0	0	0	0	0	0	0	0	0	0	0	0	0	0	0	0	0	0	0	0	0	0	0	0	0	0	0	0	0	0	0	0	0	0	0	0	0	0	0	0	0	0	0	0	0	0	0	0	0	0	0	0	0	0	0	0	0	0	0	0	0	0	0	0	0	0	0	0	0	0	0	0	0	0	0	0	0	0	0	0	0	0	0	0	0	0	0	0
510343	0	0	0	0	0	0	0	0	0	0	0	0	0	0	0	0	0	0	0	0	0	0	0	0	0	0	0	0	0	0	0	0	0	0	0	0	0	0	0	0	0	0	0	0	0	0	0	0	0	0	0	0	0	0	0	0	0	0	0	0	0	0	0	0	0	0	0	0	0	0	0	0	0	0	0	0	0	0	0	0	0	0	0	0	0	0	0	0	0	0	0	0	0	0	0	0	0	0	0	0	0	0	0	0	0	0	0	0	0	0	0	0	0	0	0	0.843057	0
282412	2.03899	2.00125	3.15106	0.938415	3.65077	0	4.41182	6.96565	2.88217	3.19958	3.19784	0.778258	0	0	1.94332	2.16687	5.86335	1.95697	1.11274	1.8314	1.51223	4.65697	1.82271	10.7971	1.81885	1.87981	3.06235	3.31537	0.896524	5.09941	3.05883	0.967528	0	0	1.76653	8.85063	5.36364	0	13.6359	1.25862	0	2.86829	1.12442	1.90884	2.78202	0	0	1.01176	0	0	1.96673	2.93038	0	1.18272	6.24979	0	4.61531	0	5.55045	4.50264	3.6358	0	2.26922	2.70268	0	14.2222	2.05077	0.912924	0.989218	10.9052	0.917184	3.7444	0	3.41008	10.3008	8.90251	3.68013	8.1402	0	2.24289	3.4842	0	3.67385	3.70123	1.72841	4.05022	0.989623	0	6.5321	0.995637	3.0596	1.02626	3.75611	3.50392	0	0	2.01328	9.34836	1.84164	0	3.35127	3.9226	0	2.03898	9.07399	1.59499	1.16802	1.83842	5.39233	1.6043	2.06649	2.08041	5.70582	7.91078	4.33674	4.21528	13.9308
112444348	0	0	0	0	0	0	0	0	0	0	0	0	0	0	0	0	0	0	0	0	0	0	0	0	0	0	0	0	0	0	0	0	0	0	0	0	0	0	0	0	0	0	0	0	0	0	0	0	0	0	0	0	0	0	0	0	0	0	0	0	0	0	0	0	0	0	0	0	0	0	0	0	0	0	0	0	0	0	0	0	0	0	0	0	0	0	0	0	0	0	0	0	0	0	0	0	0	0	0	0	0	0	0	0	0	0	0	0	0	0	0	0	0	0	0	0	0
786948	0	0	0	0	0	0	0	0	0	0	0	0	0	0	0	0	0	0	0	0	0	0	0	0	0	0	0	0	0	0	0	0	0	0	0	0	0	0	0	0	0	0	0	0	0	0	0	0	0	0	0	0	0	0	0	0	0	0	0	0	0	0	0	0	0	0	0	0	0	0	0	0	0	0	0	0	0	0	0	0	0	0	0	0	0	0	0	0	0	0	0	0	0	0	0	0	0	0	0	0	0	0	0	0	0	0	0	0	0	0	0	0	0	0	0	0	0
281545	0	0	0	0	0	0	0	0	0	0	0	0	0	0	0	0	0	0	0	0	0	0	0	0	0	0	0	0	0	0	0	0	0	0	0	0	0	0	0	0	0	0	0	0	0	0	0	0	0	0	0	0	0	0	0	0	0	0	0	0	0	0	0	0	0	0	0	0	0	0	0	0	0	0	0	0	0	0	0	0	0	0	0	0	0	0	0	0	0	0	0	0	0	0	1.04705	0	0	0	0	0	0	0	0	0	0	0	0	0	0	0	0	0	0	0	0	0	0
789799	0	0	0	0	0	0	0	0	0	0	0	0	0	0	0	0	0	0	0	0	0	0	0	0	0	0	0	0	0	0	0	0	0	0	0	0	0	0	0	0	0	0	0	0	0	0	0	0	0	0	0	0	0	0	0	0	0	0	0	0	0	0	0	0	0	0	0	0	0	0	0	0	0	0	0	0	1.84006	0	0	0	0	0	0	0	0	0	0	0	0	0	0	0	0	0	0	0	0	0	0	0	0	0	0	0	0	0	0	0	0	0	0	0	0	0	0	0	0
617663	0	0	0	0	0	0	0	0	0	0	0	0	0	0	0	0	0	0	0	0	0	0	0	0	0	0	0	0	0	0	0	0	0	0	0	0	0	0	0	0	0	0	0	0	0	0	0	0	0	0	0	0	0	0	0	0	0.923061	0	0	0	0.908951	0	0	1.35134	0	0.948148	0	0	0	0	0	0	0	0	0	0	0	0	0	0	0	0	0	0	0	0	0.989623	0	0	0	0	0	0	0	0	0	0	0	0	0	0	0.98065	0	0	0	0	0	0	0	0	0	0	0	0	0	0	0
515573	386.388	482.302	355.02	401.642	419.109	461.578	315.886	451.772	451.54	539.662	327.246	625.719	441.894	564.273	496.518	549.302	479.622	448.147	350.513	449.608	348.568	495.502	334.468	430.083	350.129	367.503	431.792	479.9	493.985	329.762	512.864	463.446	561.656	405.375	514.942	387.658	417.389	389.269	436.35	402.76	415.986	332.722	428.405	391.312	508.182	398.559	588.069	412.798	477.246	508.959	408.097	472.768	524.929	579.533	529.149	467.952	413.531	462.215	455.137	417.845	453.566	496.196	439.472	466.212	475.524	483.556	496.286	446.42	494.609	537.991	487.942	570.085	484.346	553.569	364.821	429.991	400.214	424.195	387.083	476.615	328.677	429.407	444.536	485.787	406.177	546.78	370.119	474.209	437.651	520.718	485.457	572.655	559.661	563.254	482.688	469.366	502.314	578.43	426.34	503.708	454.656	399.125	357.606	448.576	468.823	469.725	480.055	431.11	694.712	492.519	583.783	390.077	519.23	378.926	477.041	402.138	397.8
508714	222.25	192.12	227.927	238.357	208.094	218.13	198.532	220.911	231.534	230.37	245.168	238.147	222.931	287.335	239.028	333.698	294.34	258.32	273.734	272.878	202.638	240.3	257.003	276.225	175.519	235.917	227.635	203.066	251.923	215.875	226.353	298.966	268.446	233.449	292.36	207.99	219.422	232.035	243.174	197.604	217.15	216.556	237.253	226.197	228.126	205.411	222.542	250.916	254.458	218.365	240.925	316.481	292.073	272.026	327.072	240.3	262.149	250.222	222.018	235.938	244.508	340.962	239.781	209.458	240.975	256	168.163	240.099	239.391	232.645	384.3	240.578	243.828	226.202	162.238	272.417	219.888	225.212	168.846	142.424	162.596	260.481	176.345	219.298	203.088	230.863	232.561	237.642	238.422	186.184	268.225	290.433	210.342	252.282	204.174	266.452	213.408	336.541	232.967	296.119	189.905	206.917	248.58	242.639	246.006	192.994	262.804	191.196	202.212	273.532	239.713	265.253	201.606	193.814	196.888	209.921	219.796
508713	483.24	449.281	371.826	457.947	543.965	502.478	389.123	509.488	340.096	355.153	288.872	315.194	424.441	482.042	495.546	482.129	372.909	352.255	347.175	311.338	394.691	417.265	326.266	385.995	442.891	403.22	470.581	387.898	427.642	471.695	521.021	611.478	580.477	593.314	572.354	427.486	538.802	631.227	496.576	566.381	425.143	332.722	448.644	494.389	515.601	467.029	576.243	309.598	372.404	287.234	290.093	513.794	603.217	541.686	554.148	308.401	344.302	342.897	335.247	415.144	367.216	627.869	431.908	405.402	479.808	458.904	400.925	429.074	500.544	467.107	666.793	540.13	568.196	595.627	466.971	462.04	567.66	536.348	483.567	505.773	422.75	474.54	469.334	536.679	471.856	577.832	312.721	344.098	285.235	360.421	374.291	549.051	462.002	494.052	296.314	350.488	354.338	453.395	350.832	505.744	344.064	456.983	453.549	462.849	449.666	439.42	554.808	557.961	570.688	607.226	579.65	596.038	534.446	541.097	577.654	579.18	512.342
522441	55.0527	49.0307	56.7192	34.7214	38.6982	145.095	33.5298	136.328	54.7612	42.661	66.0887	43.5824	30.9405	48.2042	34.0081	44.4209	31.6621	47.9458	63.4262	48.5321	34.0251	49.3639	44.6565	38.6895	33.6488	55.4545	40.8314	29.8383	46.6193	55.2436	44.8628	25.1557	44.5759	58.9943	19.4318	77.8856	223.81	39.6902	161.359	31.4656	32.7033	68.839	33.7327	106.895	126.118	81.7556	107.508	41.4821	29.4866	47.0325	39.3346	58.6077	39.1439	54.4052	58.3313	54.4809	45.23	79.932	55.5045	42.3248	39.9938	95.6356	43.1152	81.0804	26.775	48.3556	79.98	38.3428	108.814	48.1647	32.1014	30.8913	27.5823	56.8346	87.5571	202.977	85.563	194.46	49.3904	24.6718	49.9403	30.9483	66.1293	122.141	41.4819	124.207	40.5745	36.5604	44.636	40.8211	74.4503	56.4445	57.5937	48.1788	84.8108	54.3153	72.4782	39.7305	37.7536	17.2991	54.7375	35.3034	45.791	51.9941	39.3206	43.0647	53.7288	27.5763	60.2144	39.3052	32.0306	39.5278	23.7743	108.378	223.776	75.8751	134.664
618598	77.4815	113.071	92.4312	107.918	116.825	169.44	89.1188	199.019	104.719	91.7212	63.9568	143.199	106.309	134.216	123.401	211.27	111.404	118.397	97.9212	120.872	102.075	106.179	107.54	146.66	66.3881	101.51	113.307	92.0016	86.9628	92.6392	160.079	104.493	124.812	120.517	112.174	124.794	128.727	103.805	122.724	225.294	119.04	106.127	143.926	128.847	161.357	118.546	181.688	88.023	58.9731	119.261	126.854	239.315	195.719	210.524	232.284	97.2873	131.075	174.924	144.312	129.676	116.346	160.779	187.589	163.512	109.242	141.274	169.188	126.896	169.156	194.476	153.17	102.035	146.738	198.921	104.725	151.343	88.3231	116.676	210.196	115.509	89.4279	189.558	106.542	180.435	105.433	240.313	118.755	76.3466	118.666	162.289	181.536	173.439	222.863	214.615	169.622	122.978	140.93	172.945	162.985	104.812	94.9527	122.581	123.2	90.7347	130.06	120.422	106.29	186.6	200.415	112.301	72.3271	107.141	250.105	124.99	130.97	112.127	133.116
104975846	0	0	0	0	0	0	0	0	0	0	0	0	0	0	0	0	0	0	0	0	0	0	0	0	0	0	2.04157	0	0	0	0	0	0	1.68555	0	1.77013	0.975208	0	1.13633	0	0	0	0	0	0.92734	1.02195	0	0	0	0	0	0	2.00738	1.18272	0	0	0	0	1.11009	0	0	2.77205	0	1.35134	0	0	0	0.912924	0.989218	0	0	0.9361	0	3.41008	0	0.890251	0.920032	0	0	0	0	3.86854	0	1.85062	2.59262	1.35007	0	0	0	0	2.03973	1.02626	0	0	0	0	1.00664	2.33709	0	0	0	0	0	1.01949	0	0	0	0.919211	0	0	0	0	0	0	0	0	0
101904581	0	0	0	0	0	0	0	2.98528	0	0	0	0	0	0	0	0	0	0	0	1.8314	0	0	0	0	0	0	0	0	0	0	1.01961	0	0	0	0	0	0	0	0	0	0	0	3.37327	0	0.92734	0	2.15016	0	0	0	0	0	0	0	1.04163	0	0	0	0	0	0	0	0	0	1.071	0	1.02538	0	0	0	0	0	0	0	0	1.7805	0	0	0	0	0	0	0	0.925308	0	0	0	0	0	0	0	0	0	0	0	0	0	0	0	0	0	0	0	0	0	0	0	0	0	0	0	0	0	0	0.867348	0	0
513545	1165.28	1497.94	1241.52	1541.82	1631.17	2730.52	1585.61	2828.05	1025.09	1166.78	1162.95	1442.11	1496.25	1943.29	1602.27	2399.81	1352.09	1717.24	1523.34	2140.91	1416.2	1457.63	1478.22	2120.72	1005.83	1100.63	1334.16	1070.86	1000.52	1182.21	1526.36	1246.18	1068.83	1164.72	1436.19	1649.76	2579.91	1469.3	2581.74	888.589	1458.57	1822.8	1661.9	2043.41	2800.57	2247.26	2926.37	1608.7	993.807	2939.53	1418.01	2259.33	2110.76	2667.04	2332.21	2155.89	1764.89	3026.99	2428.88	1657.87	1466.14	1720.06	2037.76	1804.04	1060.29	1333.1	1609.85	1129.29	1976.46	1687.58	1520.69	1166.38	2145.91	1936.92	1736.55	2749.99	1897.11	2663.65	894.77	1415.27	1481.95	1480.36	1916.83	3044.26	1908.17	2493.59	1506.21	1045.2	2230.71	1580.08	2255.95	1786.73	2551.65	2340.62	2647.98	1705.3	2420.97	1833.45	1715.49	1424.63	1826.44	2410.44	1209.1	1068.43	1398.4	1377.27	885.357	1040.55	1096.44	1180.76	1273.99	1245.13	1394.12	1791	2633.27	1746.81	2379.06
524063	0	1.00063	0	0	1.46031	2.92138	0	0	0	0	0	0	0	0.945181	0	3.25031	0	1.95697	0	1.8314	0	0	0	0.899756	0	0	0	0	0.896524	0	1.01961	1.93506	0	0	0	0	0.975208	0	2.27266	0	2.61626	0	0	0	0.92734	0	2.15016	0	0	0	0.983366	0.976794	2.00738	3.54816	8.33305	0	0.923061	3.4753	0	0	0	0	0	2.70268	0	0.948148	0	0.912924	0	0.908768	0	0.9361	0	0	0	0.890251	0	1.80893	0	0	0	0	0	0	0	1.35007	0	1.0753	0	0	0	1.02626	0	0.875979	0	2.04963	1.00664	0	0	2.03519	0	1.9613	1.09026	5.09746	0	0	0	0	3.59489	0	0	0	2.85291	1.58216	2.60204	0	1.54786
526097	66.2671	60.0375	74.5752	65.6891	67.1742	42.8469	31.7651	36.8184	84.5436	68.2576	39.44	68.4867	29.3539	26.4651	34.9797	28.1693	39.8708	33.2685	46.7351	54.0263	52.1718	26.079	47.3905	37.7897	54.5656	37.5963	63.2886	64.6497	38.5505	39.9454	66.2746	43.5388	51.5099	66.5792	56.5288	42.483	48.2728	51.9026	48.8622	37.7587	43.1683	32.9854	57.3455	44.8577	50.0763	18.395	40.853	60.7055	18.5656	47.0325	51.135	31.2574	20.0738	13.0099	27.0824	52.5351	28.6149	23.1687	51.0642	50.4296	37.267	42.9667	47.6536	56.7563	32.13	32.237	48.1931	36.517	36.6011	44.5296	67.8716	43.0606	55.1647	43.1943	44.6369	53.4151	50.6018	36.1786	43.6473	62.8011	37.1648	42.5539	53.2708	37.9376	55.3092	17.551	44.533	27.9579	31.5718	44.8037	17.3377	24.6303	25.0407	28.0313	41.8819	20.4963	45.2989	47.9103	47.8826	30.5278	49.152	48.0519	52.3326	43.8381	66.5426	68.5846	19.8563	50.5566	40.4425	74.5997	59.9281	62.4124	27.5782	56.1665	47.7041	58.1709	58.8187
100139697	15.2924	21.0131	16.8057	24.3988	21.9046	17.5283	26.4709	29.8528	27.861	27.7297	23.4508	21.7912	33.3206	27.4102	30.1214	17.335	25.7988	36.204	20.0293	15.5669	32.5129	44.7069	27.3407	22.4939	16.3697	12.2188	17.3533	22.3788	15.2409	16.1481	20.3922	14.5129	13.8681	8.42775	18.5485	45.1382	37.0579	35.1106	42.0442	28.9484	15.6976	11.4732	12.3686	14.3163	21.3288	15.3292	21.5016	18.2117	10.921	3.35946	14.7505	14.6519	26.0959	11.8272	6.24979	24.3218	19.3843	17.3765	13.3211	18.0106	40.9028	18.0183	29.4998	9.45938	20.349	11.3778	21.5331	14.6068	14.8383	11.814	5.50311	13.1054	1.10329	6.82015	22.3185	32.9393	25.7609	47.9367	21.8237	14.5788	30.1964	20.6322	18.3693	18.5062	26.7904	18.901	19.7925	18.2802	11.9755	11.9476	23.4569	22.5778	22.5367	8.75979	21.988	20.4963	20.1328	19.8653	31.3079	27.475	36.864	22.555	35.9786	16.3119	11.0904	17.5449	25.6964	31.2532	12.5821	22.4601	6.19946	22.8845	4.75485	35.5985	31.2245	48.8973	35.6008
615464	2.03899	3.00188	1.05035	0	8.0317	7.79035	5.29419	12.9362	7.68578	7.46568	6.39568	7.78258	4.76008	6.61626	7.77327	4.33374	8.20869	3.91394	10.0147	5.4942	15.1223	11.1767	20.9612	25.1932	2.72828	2.81972	1.02078	0.828843	1.79305	1.6998	6.11766	0	7.9246	4.21388	1.76653	15.0461	11.2149	11.4491	21.5903	1.25862	3.92439	4.30244	0	13.3619	15.7648	10.2195	10.7508	1.01176	6.55257	1.67973	0	16.6055	18.0664	14.1927	13.5412	4.86436	9.23061	17.3765	3.33027	32.419	13.6343	26.3344	13.6153	5.40536	2.142	0	1.02538	1.82585	0.989218	0	0	8.4249	4.41317	9.09354	6.00882	18.6953	11.9604	18.9938	2.29723	1.12145	0	1.28951	6.42924	5.55185	12.9631	13.5007	5.93774	1.0753	5.44342	1.99127	15.298	7.18385	8.76426	14.0157	5.23523	5.12409	15.0996	0	27.6246	7.12315	20.1076	14.7098	0	6.11695	3.02466	1.59499	1.16802	0.919211	0.898722	1.6043	3.09973	4.16082	2.85291	7.91078	21.6837	11.8028	13.9308
520515	286.478	348.218	288.848	305.923	233.649	334.011	263.827	437.841	229.613	337.022	231.31	268.499	194.37	203.214	212.793	164.682	161.829	202.547	204.744	225.262	240.444	231.917	232.396	196.147	299.201	295.131	285.82	266.059	248.337	231.173	206.981	222.532	287.267	264.631	245.547	282.335	355.463	257.223	395.443	200.121	334.882	329.854	389.05	350.272	298.603	253.442	466.585	215.505	199.853	236.842	257.642	223.686	190.701	156.119	210.41	222.788	156.92	199.251	284.183	232.336	231.782	217.606	212.55	291.89	224.91	269.274	294.285	268.4	274.013	267.178	188.023	283.638	195.283	264.849	357.954	366.783	302.69	472.131	169.995	355.499	320.547	284.982	333.402	330.335	311.978	376.671	240.478	227.965	215.559	282.761	236.609	181.649	194.066	229.506	233.491	203.939	195.289	210.338	181.402	193.343	224.535	266.737	249.67	266.087	293.392	288.693	299.013	182.923	239.06	235.831	304.807	271.494	242.498	341.746	409.388	365.044	363.747
618512	957.305	988.618	1164.84	1441.41	1173.36	1050.72	1020.9	1408.06	1157.67	1195.58	1203.45	1402.42	1251.9	1224.01	1175.71	1476.72	1173.84	1371.84	1099.39	1476.11	1174.24	1045.02	1196.61	1372.13	1037.66	1216.24	1535.26	1191.88	1157.41	1133.77	1608.94	1122.33	1192.65	963.292	1748.86	1142.62	944.976	1071.64	1156.78	1006.9	979.79	1163.09	1571.94	1151.03	1033.06	1317.29	1148.19	1299.1	1176.19	1231.24	1350.16	1313.79	1165.28	1466.57	1486.41	1539.08	1226.75	1304.4	1415.37	1606.54	1034.39	1211.38	1232.19	1322.96	1030.3	1371.97	1354.53	999.652	1101.99	1480.38	1206.1	1231.91	1223.55	1778.92	898.748	961.471	946.713	1154.1	1067.06	1001.45	1241.54	1414.59	1130.63	1015.06	1190.88	1212.37	1512.14	1088.21	1719.03	1447.66	1421.69	1141.21	1545.01	1457.63	1671.09	1289.22	1626.73	1306.43	1612.36	862.919	1706.91	1278.77	1295.23	1151.01	1451.84	1389.24	986.975	1268.51	1419.08	1159.1	1250.22	1003.8	1812.55	993.594	899.44	999.022	1160.9
537598	190.645	327.205	219.524	408.211	267.967	262.924	240.885	294.548	154.676	326.357	170.551	251.377	181.677	272.212	179.757	232.939	157.138	253.428	166.911	235.335	204.907	291.526	197.764	320.313	178.248	252.835	244.988	171.57	231.303	175.08	263.059	171.253	279.342	169.398	263.212	220.381	190.653	242.721	222.721	181.242	289.097	166.361	353.068	254.83	215.143	182.928	294.572	149.74	264.287	109.183	238.958	139.682	220.812	141.927	203.118	143.985	241.842	170.29	228.679	226.033	294.5	178.797	258.691	140.539	242.046	184.889	159.96	205.408	185.973	221.739	166.928	266.789	114.743	248.936	210.309	153.123	210.687	263.2	182.63	335.313	258.993	287.561	250.74	268.339	260.99	282.166	134.589	295.709	132.819	270.813	165.218	209.358	176.537	240.894	145.539	224.435	209.382	224.361	235.73	268.644	187.671	266.737	147.185	228.366	222.817	171.461	358.581	159.024	211.2	182.89	282.076	195.559	210.165	238.115	203.827	315.303	261.589
515663	67.2866	54.0338	64.0716	62.8738	47.46	20.4497	67.9421	21.892	82.6222	88.5216	168.42	74.7128	63.4678	71.8337	91.3359	66.0896	102.022	82.1928	134.642	42.1222	64.2697	68.9232	79.288	71.0807	86.3955	46.0554	46.9561	64.6497	53.7914	71.3917	39.7648	119.974	95.0952	118.831	79.4937	37.1727	38.0331	44.2698	23.8629	75.5174	49.709	64.5366	50.599	27.6782	28.7475	29.6364	15.0511	104.211	97.1965	60.4703	61.952	43.9557	92.3394	49.6743	61.4562	67.1282	49.8453	38.2283	54.3945	51.3301	73.625	76.2313	45.3844	27.0268	70.6859	42.6667	34.8631	46.5591	26.7089	26.3543	103.642	71.1436	98.1931	43.1943	23.1769	19.5855	27.601	26.2295	76.9571	69.5297	44.1333	36.1063	39.4939	29.6099	70.0007	27.0015	83.1283	87.0997	69.6757	69.6946	31.6159	59.5233	28.7969	42.923	59.6816	71.7372	60.3985	56.0901	63.5366	74.2843	60.3229	32.3615	58.8741	72.3839	52.4275	45.4572	52.5608	80.8906	38.645	97.862	78.5265	115.463	62.7641	32.4342	27.7551	43.8389	23.2179
618357	384.349	424.265	497.868	390.381	426.41	288.243	423.535	256.734	499.576	426.61	494.599	431.155	532.336	553.876	675.303	474.545	689.53	510.77	512.973	356.207	471.815	438.687	416.49	361.702	427.43	422.018	293.986	467.467	510.122	508.241	316.079	573.744	654.77	550.332	485.795	381.462	237.951	389.269	189.767	412.829	367.585	344.195	291.225	309.232	278.202	299.43	203.19	490.703	594.1	428.331	322.544	400.486	659.424	593.726	416.652	465.033	553.837	423.987	310.825	478.181	497.196	819.14	288.191	302.7	488.376	286.341	332.225	517.628	314.571	300.802	590.667	510.175	462.28	248.936	243.786	240.368	272.329	264.104	445.662	359.985	442.494	273.377	328.81	294.248	363.831	216.012	520.542	450.553	499.706	332.543	497.695	461.819	543.384	374.043	444.995	480.639	552.646	476.766	527.63	646.171	508.276	237.317	520.055	385.368	264.154	429.85	623.721	507.405	325.337	578.349	470.126	605.4	389.898	268.967	234.184	297.599	229.083
515662	129.476	99.0619	79.827	112.61	75.9361	100.301	57.3537	88.5633	42.2718	84.2555	53.2973	74.7128	44.4274	49.1494	41.7813	68.2564	37.5255	45.0103	41.1714	72.3403	63.5135	43.7755	70.1745	77.379	52.7467	38.5362	64.3094	67.9651	38.5505	37.3957	63.2158	49.3439	49.5288	101.133	98.9254	75.2304	100.934	48.0862	97.7243	94.3968	98.1098	80.3122	152.921	104.986	111.281	48.0314	124.709	41.4821	28.3945	41.9933	43.2681	60.5612	55.2029	40.2125	56.2481	44.7521	61.8451	27.8024	43.2935	74.7439	59.0818	56.827	68.833	78.3777	50.337	36.9778	59.4723	53.8625	57.3746	64.5225	75.2091	59.9104	75.024	82.9785	115.884	116.623	59.8021	107.631	94.1864	119.995	110.333	122.504	117.563	126.767	72.5933	130.957	45.5227	41.9369	46.8134	82.6379	53.0331	59.5233	66.358	53.4347	78.5285	42.0175	57.3786	77.1239	58.0117	68.1787	55.8545	70.6068	61.0547	29.5653	65.5343	70.1796	42.0486	86.4059	76.3914	77.8083	61.9946	86.3371	101.754	102.049	100.612	102.853	111.446
515661	80.54	124.078	103.985	112.61	105.872	64.2704	82.0599	64.6811	122.973	118.384	100.199	126.078	91.2349	129.49	117.571	82.3411	106.713	90.9992	120.176	93.4014	87.7092	85.6883	103.895	120.567	88.2144	100.57	56.1431	100.29	82.4802	83.2903	62.1962	103.526	136.699	100.29	84.7932	79.6557	82.8926	77.8538	78.4067	89.3623	73.2553	80.3122	65.2165	85.8978	74.1872	65.4045	73.1054	81.9525	108.117	85.6663	71.7857	118.192	139.513	96.9831	98.955	93.3958	133.844	70.6645	71.0458	96.3565	97.2577	77.6173	61.2689	72.9724	96.3899	48.3556	61.5231	83.0761	46.4932	72.7014	105.476	105.779	109.226	64.7915	75.5395	89.0251	55.2019	63.3126	58.5793	76.2584	106.849	55.449	132.259	106.41	102.84	62.1034	81.1491	120.434	103.425	82.6379	109.126	89.285	115.187	90.2258	120.41	89.1591	93.6177	58.4272	115.102	94.6361	93.8356	45.1099	98.1236	119.28	57.4686	73.3696	91.1054	81.8098	64.708	107.488	104.358	93.6186	78.9306	91.7651	91.9389	75.8751	139.308
515660	86.657	98.0613	85.0787	85.3958	119.745	72.0607	105.001	64.6811	80.7007	74.6568	76.7482	107.4	107.102	107.751	107.854	106.177	72.7056	92.9562	60.088	49.4478	98.2948	93.1394	73.8199	85.4768	68.207	92.1108	74.5172	64.6497	100.411	51.844	69.3335	88.0451	102.029	73.3214	80.3769	99.1271	60.9505	84.7233	45.4532	93.1382	69.3309	50.1951	97.8247	71.5815	49.149	52.1192	48.3786	113.317	108.117	58.7906	64.9021	86.9347	122.45	69.7805	69.7893	71.9926	114.46	41.7036	62.1651	90.9534	97.2577	72.0732	58.9997	78.3777	99.6029	44.563	63.5739	84.902	54.407	59.9787	121.068	100.163	69.5075	53.4245	84.1235	69.4396	89.2431	61.5037	101.078	65.044	76.6525	68.3441	96.4386	64.7716	114.939	62.1034	98.9623	106.455	99.0702	96.5768	95.8675	135.467	88.8946	76.2102	93.1871	91.2087	73.4849	71.2812	109.578	140.428	87.1331	51.9745	78.4989	100.93	67.5508	62.2046	59.5689	90.0827	53.9233	95.4556	125.022	90.4979	63.715	84.6454	58.9797	91.8932	43.3401
532494	18.3509	11.0069	11.5539	4.69208	18.2539	25.3186	22.9415	10.946	39.3896	30.9292	28.7806	43.5824	22.2137	25.5199	22.3482	27.0859	34.0074	26.4191	32.2695	19.2297	18.9028	34.4616	24.6066	12.5966	19.098	27.2573	6.1247	14.9192	45.7227	18.6978	17.3334	26.1233	9.90575	16.8555	12.3657	9.7357	11.2149	9.15928	10.227	26.4311	7.84879	20.078	6.74653	19.0884	18.5468	50.0753	3.22524	59.6938	52.4206	97.4244	20.6507	21.4895	28.1033	47.3088	14.5828	48.6436	34.1533	68.3476	23.3119	61.2359	38.1759	51.2829	12.8589	28.3781	25.704	4.74074	13.33	52.0367	38.5795	12.7228	33.0186	14.0415	37.512	2.27338	15.4513	13.3538	22.0808	8.1402	9.18891	10.093	19.7438	2.57902	13.7769	21.2821	50.1239	6.75037	72.2425	56.9912	88.1833	9.95637	34.6755	18.4728	55.0896	13.1397	53.3994	24.5956	81.538	10.5169	58.9325	21.3694	56.9716	16.6711	22.8955	19.3703	4.03288	35.8873	18.6883	21.1419	14.3796	28.0752	11.3657	39.5278	4.75485	7.91078	18.2143	8.43057	20.1222
509274	330.316	449.281	358.171	401.642	400.855	498.582	357.358	423.91	399.661	335.956	392.268	451.39	463.315	717.392	569.392	680.398	600.407	615.468	460.675	468.838	382.593	452.658	419.224	365.301	326.484	417.319	353.191	382.097	455.434	369.707	407.844	503.115	574.534	391.89	393.052	384.117	451.033	353.395	388.625	390.173	363.66	283.961	328.331	378.905	515.601	376.076	462.284	479.574	535.127	456.887	365.812	626.125	825.032	657.593	664.561	479.626	583.375	531.721	481.779	440.358	518.102	625.097	384.254	356.754	472.311	354.607	320.945	420.858	390.741	387.135	485.19	513.919	443.524	373.972	333.06	438.894	370.773	444.093	482.418	357.742	332.161	312.062	354.527	475.608	348.275	450.925	452.258	473.134	485.553	456.998	604.781	760.462	593.466	575.518	519.335	610.791	540.567	534.025	481.589	591.221	465.827	361.86	355.425	415.953	363.968	378.81	483.559	451.333	426.893	448.401	509.389	434.806	489.75	365.478	470.103	352.398	444.236
509273	317.063	353.221	524.127	389.442	449.775	387.57	458.829	218.92	441.932	441.542	510.588	443.607	464.108	465.029	593.683	470.211	571.091	611.554	510.748	432.21	452.912	442.412	561.396	444.479	382.869	366.564	253.154	348.114	616.809	550.736	327.295	446.031	508.165	449.199	387.752	372.612	371.066	432.012	249.992	314.656	295.638	253.844	290.101	334.047	373.718	416.954	228.992	453.268	444.483	450.168	353.028	448.349	496.826	518.032	335.405	540.917	439.377	540.989	360.78	445.762	378.123	340.962	319.96	264.863	396.27	199.111	257.372	503.934	355.129	226.283	398.975	383.801	401.599	196.648	317.609	288.441	394.694	268.626	359.516	345.406	394.876	219.217	378.407	375.675	466.671	213.312	463.144	447.327	438.739	334.534	384.49	467.976	435.709	307.469	479.547	459.118	521.441	361.08	546.046	476.233	394.333	254.969	353.245	373.134	218.784	330.163	456.695	353.896	331.628	405.085	423.63	499.299	260.566	316.431	340	403.824	277.067
618487	4.07798	6.00375	0	1.87683	9.49201	4.86897	12.3531	10.946	5.76434	1.06653	6.39568	0.778258	4.76008	0.945181	5.82995	1.08344	1.17267	2.93546	13.3529	4.5785	0.756114	2.79418	6.3795	3.59902	10.0037	0.939907	4.08314	4.97306	2.68957	4.24951	1.01961	1.93506	1.98115	4.21388	3.53305	1.77013	1.46281	8.396	3.40899	5.0345	0	7.17073	4.49769	5.72652	0.92734	8.17556	4.30032	1.01176	2.18419	1.67973	5.90019	1.95359	2.00738	1.18272	1.04163	4.86436	6.46143	3.4753	1.11009	4.50264	0	0	1.51281	2.70268	6.42599	1.8963	2.05077	8.21632	1.97844	3.63507	1.83437	4.6805	0	2.27338	4.29201	4.45125	3.68013	5.4268	6.89168	6.72868	5.80701	1.28951	3.67385	4.62654	5.18523	8.10045	0	1.0753	2.17737	3.98255	2.03973	3.07879	0	4.37989	3.14114	1.02482	3.01993	2.33709	3.68328	1.01759	2.23418	3.9226	2.18052	4.07797	7.05754	3.98748	2.33604	13.7882	8.0885	4.81289	0	5.20103	0	5.53755	3.46939	10.1167	1.54786
112444337	0	0	0	0	0	0	0	0	0	0	0	0	0	0	0	0	0	0	0	0	0	0	0	0	0	0	0	0	0	0	0	0	0	0	0	0	0	0	0	0	0	0	0	0	0	0	0	0	0	0	0	0	0	0	0	0	0	0	0	0	0	0	0	0	0	0	0	0	0	0	0	0	0	0	0	0	0	0	0	0	0	0	0	0	0	0	0	0	0	0	0	0	0	0	0	0	0	0	0	0	0	0	0	0	0	0	0	0	0	0	0	0	0	0	0	0	0
540893	2.03899	8.00501	0	2.81525	3.65077	2.92138	1.76473	1.99019	2.88217	10.6653	1.06595	0.778258	1.58669	1.89036	1.94332	2.16687	3.51801	3.91394	2.22548	1.8314	0	4.65697	0.911357	1.79951	1.81885	4.69953	5.10392	0	0	0	1.01961	0.967528	8.91518	0	3.53305	6.19544	4.38843	3.81636	2.27266	0	5.23252	2.86829	0	1.90884	3.70936	2.04389	0	0	5.46048	1.67973	4.91683	3.90718	8.02951	4.73088	5.20816	0.972873	2.76918	0	2.22018	0	7.27161	2.77205	2.26922	2.70268	1.071	0	1.02538	2.73877	3.95687	0.908768	0	7.4888	0	0	0.858403	0.890251	3.68013	0	0	11.2145	3.4842	3.86854	2.75539	2.77592	2.59262	1.35007	0.989623	4.30122	1.08868	3.98255	0	3.07879	1.25204	3.50392	2.09409	5.12409	3.01993	1.16854	0	4.07037	0	0	3.27079	3.05847	0	0	2.33604	0	0.898722	1.6043	5.16622	0	1.90194	0.791078	2.60204	2.52917	1.54786
104975826	3.05848	1.00063	4.20142	4.69208	0	0	0.882364	1.99019	0	7.46568	0	0	0	1.89036	0	0	0	0	0	0	1.51223	0.931394	0.911357	1.79951	0	1.87981	0	0.828843	1.79305	0	0	0	0	1.68555	0.883263	0	0.975208	0.763273	5.68165	0	1.30813	4.30244	2.24884	1.90884	0.92734	0	0	0	6.55257	0	0	0	2.00738	0	0	0.972873	1.84612	0	0	0	2.72685	0	0.756406	0	0	0	2.05077	1.82585	0	0	0	1.8722	0	1.13669	0.858403	4.45125	0	1.80893	0	3.36434	0	0	0	0	0.864206	0	0	0	0	0	2.03973	2.05253	0	0.875979	0	1.02482	1.00664	0	0.92082	0	0	0.98065	0	4.07797	0	0	0	1.83842	2.69617	0	0	0	0	2.37323	0	0	6.19144
618441	442.46	883.553	557.738	689.735	825.805	1099.41	574.419	884.638	693.642	918.278	613.985	719.889	585.49	1517.02	586.882	1063.93	682.494	966.744	580.851	739.885	443.083	680.849	488.487	532.656	492.909	893.851	604.304	531.288	1044.45	519.29	667.844	579.55	894.489	466.055	604.152	926.661	770.902	645.729	701.115	930.123	796.652	476.136	607.188	921.015	1161.96	773.613	759.006	624.255	1222.05	443.449	605.753	1138.94	1847.79	800.702	1065.59	717.98	942.445	558.365	563.926	572.736	683.531	440.756	400.139	731.075	868.58	509.156	797.749	817.98	820.062	485.282	693.391	812.535	379.533	471.727	673.846	842.177	615.501	723.573	753.491	688.569	523.792	528.7	911.115	1014.14	685.315	850.547	702.632	977.452	683.693	662.099	1042.3	1442.93	915.239	904.886	846.013	893.641	636.198	578.43	681.407	938.22	594.292	371.666	665.06	911.425	488.987	708.176	730.011	759.269	617.422	613.643	774.933	560.671	670.434	801.362	868.215	667.701	648.554
618440	1.01949	0	0	2.81525	0	1.94759	0	0	0.960723	1.06653	0	0	0	0	0.971659	1.08344	1.17267	0	0	0	0	0	0	0	0	0.939907	0	0	0	0.849901	0	0	0	2.52833	0	0	0.975208	0	0	0	0	0	0	0	0	1.02195	0	1.01176	0	0	0	0	0	0	0	0	0	2.31687	0	0	0	0	0	1.35134	0	0	0	0	0	0	0	0	0	0	0	0	0	0.904466	0	0	0	0	0	0	0	0	0	0	0	0	0	0	0	0	0	0	1.00664	0	0	0	0	0	0	0	0	0	0	0	0.898722	0.802148	0	0	0	0	0	0	0
112444341	0	0	0	0	0	0	0	0	0	0	0	0	0	0	0	0	0	0	0	0	0	0	0	0	0	0	0	0	0	0	0	0	0	0	0	0	0	0	1.13633	0	0	0	0	0	0	0	0	0	0	0	0	0	0	0	0	0	0	0	0	0	0	0	0	0	0	0	0	0	0	0	0	1.8722	0	0	0	0	0	0	0	0	0	0	0	0	0	0	0	0	0	0	0	0	0	0	0	0	0	1.16854	0	0	0	0	0	0	0	0	0	0	0	0	0	0	0	0	0	0	0
327701	612.716	565.354	589.249	591.202	570.251	455.736	533.83	432.866	651.37	677.244	629.974	566.572	620.398	800.568	797.732	820.161	959.245	978.486	787.82	684.943	735.698	758.155	816.576	582.142	553.841	665.454	553.265	503.108	810.458	611.079	534.275	663.724	728.073	600.056	703.96	639.901	593.414	654.888	521.575	655.743	527.177	593.736	486.875	404.674	533.22	481.336	471.96	604.02	946.846	619.821	670.655	637.847	924.397	798.337	790.598	696.577	906.446	830.598	642.743	751.941	825.327	525.303	549.151	418.916	775.403	566.044	307.615	655.48	306.658	489.826	671.379	758.241	857.259	549.022	442.077	563.529	547.419	545.393	650.116	545.023	419.266	487.436	432.596	479.31	470.992	384.771	647.213	705.4	620.549	575.478	674.132	843.589	597.222	592.162	663.827	837.276	834.506	518.834	761.518	1019.63	905.961	600.158	544.041	747.287	550.488	421.875	445.015	533.143	527.55	678.617	698.473	650.129	578.19	491.26	543.827	518.48	529.369
286867	7018.2	6932.34	6051.09	6220.75	5159.27	5817.44	6036.25	5462.07	9705.22	8005.34	9425.1	8876.81	7540.77	8382.81	10351.1	7757.4	12552.3	8420.85	11240.9	6443.78	7781.92	7901.02	8276.94	6944.32	7500.95	7266.42	6749.42	8230.41	8840.62	8746.33	8783.94	9605.62	8521.92	8415.11	8171.06	4981.14	4487.42	5732.18	3671.48	7229.54	6481.79	4372.71	6384.47	4492.45	5942.39	6064.22	6234.39	7139.98	11258.4	5941.21	8078.35	6919.61	10680.3	7946.7	9575.72	6492.95	8601.08	6749.04	7246.67	6717.04	8170.56	6860.82	7154.85	4874.28	8545.5	7262.82	6943.91	8251.92	5746.37	8139.83	8392.24	7654.49	6604.32	7543.09	4255.96	4467.28	4492.52	4254.61	7372.95	6751.11	5025.38	6122.6	4099.1	5821.11	5846.35	5313.89	6729.44	8480.93	7655.62	8557.5	5987.64	8738.64	6479.29	7798.84	6969.14	8120.65	6543.17	7151.49	7270.79	10676.6	6333.91	7128.35	6614.62	8389.39	7567.7	7803.49	8548.72	9085.48	9237.96	8930.31	8092.36	9535.57	8975.26	4475.13	4402.66	4734.61	3906.8
112444383	0	0	0	0	0	0	0	0	0	0	0	0	0	0	0	0	0	0	0	0	0	0	0	0	0	0	0	0	0	0	0	0	0	0	0	0	0	0	0	0	0	0	0	0	0	0	0	0	0	0	0	0	0	0	0	0	0	0	0	0	0	0	0	0	0	0	0	0	0	0	0	0	0	0	0	0	0	0	0	0	0	0	0	0	0	0	0	0	0	0	0	0	0	0	0	0	0	0	0	0	0	0	0	0	0	0	0	0	0	0	0	0	0	0	0	0	0
112444382	0	0	0	0	0	0	0	0	0	0	0	0	0	0	0	0	0	0	0	0	0	0	0	0	0	0	0	0	0	0	0	0	0	0	0	0	0	0	0	0	0	0	0	0	0	0	0	0	0	0	0	0	0	0	0	0	0	0	0	0	0	0	0	0	0	0	0	0	0	0	0	0	0	0	0	0	0	0	0	0	0	0	0	0	0	0	0	0	0	0	0	0	0	0	0	0	0	0	0	0	0	0	0	0	0	0	0	0	0	0	0	0	0	0	0	0	0
112444391	1.01949	0	0	0	2.19046	0.973794	0.882364	0.995093	0.960723	0	0	0.778258	0	0	0	0	0	0	0	0.9157	0	0	0	0	1.81885	0	0	0	0.896524	0	1.01961	0.967528	3.9623	0	0.883263	0.885063	1.46281	0	0	2.51725	0	0	1.12442	0.95442	0	0	3.22524	1.01176	0	0	0.983366	0	0	0	0	0	0	0	1.11009	0	0	0	0.756406	0	0	0.948148	0	3.6517	0	0.908768	1.83437	0	0	0	0	0.890251	1.84006	0.904466	2.29723	2.24289	0	0	2.75539	0.925308	0	2.70015	0	0	0	3.98255	0	0	0	0.875979	0	0	0	0	0	0	0	0	0	1.01949	0	0	0	4.59606	0.898722	2.40644	0	0	0	3.95539	0	0	0
767973	0	1.00063	0	0	0	0	0	0	0.960723	0	0	0	0	0	0	0	0	0	0	0	0	0	0.911357	0	2.72828	0	1.02078	0	0	0	0	0	0	0.842775	0	0	0.487604	1.52655	1.13633	0	0	0	0	0	2.78202	0	2.15016	0	0	0	0	0	0	0	0	1.94575	0	0	0	0	0	0	1.51281	0	0	0	0	0	0	2.7263	0	0	1.10329	0	1.71681	0	0	0	0	1.12145	0	0	0	0	0	4.05022	0	0	0	0	0	0	0	0	0	0	0	0	0	0	0	0	0	0	0	0	0	0	0	0	0	0	0	0	0	0	0
618429	113.164	111.069	123.942	114.487	115.364	65.2442	127.943	59.7056	102.797	129.05	91.6714	112.069	122.969	120.983	117.571	99.6761	107.886	91.9777	93.4702	77.8345	83.1725	98.7278	93.8697	71.0807	110.95	120.308	74.5172	125.984	121.927	112.187	117.255	115.136	109.954	97.7619	117.474	106.208	78.9918	128.993	65.9071	81.8106	119.04	77.4439	96.7003	79.2168	76.9692	67.4484	53.754	101.176	167.091	63.8298	82.6027	73.2596	149.55	120.638	120.829	73.9383	127.382	86.8826	72.1559	88.2518	111.801	59.599	62.7817	79.7291	138.159	101.452	108.691	99.5087	72.2129	87.2417	110.062	103.907	75.024	101.166	72.9642	66.7688	80.9628	62.4082	76.9571	89.7158	96.3963	100.582	103.786	88.8296	82.0996	67.5037	126.672	133.338	87.0947	131.424	97.9072	134.441	97.6589	120.009	104.705	126.053	76.5048	73.6183	70.9031	91.5833	65.9084	68.6455	85.0404	108.066	82.6741	145.942	110.962	81.8098	77.2901	101.071	132.255	115.463	102.705	86.2275	71.1225	81.7765	51.0794
104976739	5.09747	2.00125	3.15106	4.69208	0.730155	0	2.64709	1.99019	1.92145	4.2661	2.13189	3.89129	0.793347	0.945181	0	1.08344	0	5.87091	3.33822	2.7471	5.29279	1.86279	0.911357	5.39854	0	0.939907	1.02078	0	1.79305	0.849901	2.03922	0.967528	0.990575	0	0.883263	1.77013	1.95042	2.28982	5.68165	0	3.92439	0	0	0	3.70936	1.02195	1.07508	1.01176	5.46048	0	1.96673	0	2.00738	0	0	2.91862	3.69224	0	1.11009	0	0.908951	0	3.02563	0	0	2.84444	0	0	0.989218	0.908768	0.917184	5.6166	0	0	0.858403	1.7805	1.84006	0.904466	0	1.12145	0	6.44756	2.75539	1.85062	0	2.70015	0	0	1.08868	0	0	0	1.25204	0	3.14114	4.09927	5.03321	0	0.92082	1.01759	10.0538	2.94195	1.09026	3.05847	1.00822	1.59499	0	0	0	0.802148	0	0	0	2.37323	3.46939	2.52917	4.64358
516233	4.07798	2.00125	0	2.81525	0	3.89518	0	0	1.92145	1.06653	0	0	0	0	0.971659	0	1.17267	0	1.11274	4.5785	1.51223	0	4.55678	1.79951	0	0	0	1.65769	0	0	0	0.967528	1.98115	4.21388	0.883263	0	1.46281	0	0	1.25862	1.30813	2.86829	0	1.90884	0	0	0	1.01176	2.18419	0	0	0	0	0	3.12489	1.94575	0	0	1.11009	0	2.72685	0	0	0	2.142	0	1.02538	3.6517	0	0	0	0.9361	0	0	6.00882	3.561	3.68013	0	0	0	1.1614	1.28951	2.75539	0	0.864206	1.35007	0	0	4.35473	2.98691	0	0	0	0	0	0	1.00664	1.16854	0	0	0	0	0	0	0	0.797495	0	0.919211	0.898722	0	0	1.04021	2.85291	1.58216	0	1.68611	0
618423	211.035	195.122	201.668	267.448	269.427	207.418	191.473	218.92	220.966	198.374	198.266	257.603	271.325	266.541	281.781	283.86	397.535	246.578	250.367	234.419	191.297	235.643	177.715	234.836	200.074	213.359	210.282	206.382	230.407	215.875	268.157	254.46	240.71	263.789	232.298	261.979	257.942	264.856	242.038	212.707	205.377	167.795	161.917	209.018	228.126	193.148	202.115	196.281	234.8	216.685	205.523	268.618	335.232	287.401	353.113	239.327	251.073	213.152	249.77	190.011	208.15	316.013	195.909	212.16	221.697	201.007	224.559	185.324	239.391	243.55	276.072	216.239	193.076	184.144	225.76	281.319	232.768	221.594	220.534	192.889	189.308	210.19	225.023	198.016	190.989	236.263	222.665	181.727	243.865	233.975	304.94	301.722	311.757	263.67	258.62	265.428	271.793	244.226	254.146	317.489	242.409	162.788	227.865	214.093	196.603	224.096	279.156	226.126	257.933	214.976	211.815	240.288	260.566	219.92	241.123	227.625	255.397
618415	2.03899	3.00188	6.30213	4.69208	5.84124	1.94759	3.52946	0.995093	7.68578	8.5322	5.32973	15.5652	4.76008	4.7259	3.88663	6.50061	5.86335	1.95697	7.78919	5.4942	5.29279	3.72558	3.64543	8.0978	8.18484	3.75963	3.06235	9.11727	1.79305	0.849901	1.01961	7.74023	7.9246	9.27053	9.71589	2.65519	1.95042	3.05309	2.27266	6.29312	3.92439	5.73658	4.49769	0	4.6367	0	4.30032	1.01176	3.27629	0	2.9501	3.90718	3.01107	0	4.16652	0.972873	1.84612	0	7.77064	1.80106	3.6358	9.70217	13.6153	2.70268	9.63899	1.8963	1.02538	2.73877	2.96765	1.81754	2.75155	12.1693	1.10329	2.27338	7.72563	7.12201	4.60016	2.7134	0	1.12145	11.614	2.57902	0.918463	2.77592	6.04944	0	3.95849	4.30122	0	2.98691	1.01987	2.05253	2.50407	0.875979	2.09409	6.1489	0	8.17981	2.76246	10.1759	2.23418	5.8839	6.54157	7.13644	2.01644	3.98748	2.33604	1.83842	4.49361	4.01074	9.29919	4.16082	5.70582	3.16431	4.33674	0.843057	9.28717
505086	403.72	425.266	306.704	514.251	456.347	469.369	315.004	537.35	262.277	398.881	285.674	389.129	368.113	350.662	262.348	423.623	263.851	362.04	287.087	397.414	278.25	374.42	303.482	363.501	320.118	375.963	437.916	268.545	382.816	285.567	524.079	353.148	481.42	364.079	447.814	378.807	536.364	378.583	493.167	414.087	401.596	672.614	544.22	508.706	490.563	382.208	590.219	447.197	404.075	557.671	406.13	471.792	373.372	434.059	452.068	376.502	378.455	494.652	467.348	350.306	408.119	799.736	377.447	490.537	445.536	477.867	462.449	435.465	487.685	590.699	455.841	512.983	701.695	566.073	471.263	542.163	495.897	594.234	341.138	413.814	353.066	642.177	505.154	512.621	407.905	517.079	343.399	366.679	416.966	415.181	450.781	399.217	518.343	494.052	407.301	399.679	373.464	635.688	379.378	385.668	351.884	472.673	416.48	431.245	586.784	400.343	616.713	318.047	456.551	375.405	456.694	359.911	419.378	449.332	591.531	473.798	591.283
112444354	0	0	0	0	0	0	0	0	0	0	0	0	0	0	0	0	0	0	0	0	0	0	0	0	0	0	0	0	0	0	0	0	0	0	0	0	0	0	0	0	0	0	0	0	0	0	0	0	0	0	0	0	0	0	0	0	0	0	0	0	0	0	0	0	0	0	0	0	0	0	0	0	0	0	0	0	0	0	0	0	0	0	0	0	0	0	0	0	0	0	0	0	0	0	0	0	0	0	0	0	0	0	0	0	0	0	0	0	0	0	0	0	0	0	0	0	0
768005	0	0	0	0	0	0	0.882364	0	0	0	1.06595	0.778258	0.793347	0.945181	1.94332	0	1.17267	0.978486	0	0	1.51223	0	1.82271	0	0	0	0	0	1.79305	0	0	0	0	0.842775	0	0	0	0	0	0	0	0	0	0	0.92734	3.06584	1.07508	0	0	0	0	0	0	0	0	0.972873	0	1.15843	0	1.80106	0	0	0	0	0	0.948148	0	0.912924	0	0	0	1.8722	0	0	0	0	0	0	0	0	0	0	1.83693	0	1.72841	0	0	0	0	0	0	0	1.25204	0.875979	0	0	1.00664	0	0	1.01759	1.11709	0	0	1.01949	0	0	0	0.919211	0	0	0	0	0	0	0	0	0
535203	83.5985	98.0613	60.9206	54.4281	88.3487	50.6373	71.4715	13.9313	68.2113	73.5903	77.8141	28.7955	80.1281	65.2175	104.939	34.6699	99.677	74.3649	73.4409	37.5437	83.1725	67.0604	87.4902	50.3863	69.1164	40.416	36.7482	63.8209	46.6193	67.9921	26.5098	105.461	72.312	95.2336	35.3305	63.7246	31.6942	59.5353	21.5903	95.6554	68.0228	65.9707	38.2303	58.2196	43.585	50.0753	26.877	53.6232	50.2364	38.6338	39.3346	41.0254	54.1992	41.3952	17.7077	65.1825	61.8451	48.6542	52.1743	90.0528	59.9907	106.724	34.0383	41.8916	47.124	24.6519	32.8123	58.4272	44.5148	14.5403	87.1325	63.6548	59.5779	21.5972	42.9201	48.0736	32.2011	36.1786	81.5516	76.2584	70.8455	25.7902	66.1293	50.8919	70.0007	24.3013	50.4708	67.7442	62.0549	21.904	54.053	72.8648	66.358	21.0235	42.9289	67.6379	45.2989	56.0901	80.1113	84.4602	42.4495	43.1486	88.3112	65.2475	32.2631	66.1921	36.2085	63.4256	20.6706	74.5997	77.4933	104.021	43.7447	54.5844	35.5613	59.857	21.6701
504985	413.915	438.274	441.149	320.938	447.585	408.02	418.241	365.199	433.286	470.338	437.038	368.116	360.973	375.237	371.174	260.025	276.75	363.018	389.459	380.931	358.398	394.911	328.088	357.203	412.88	467.134	293.986	366.349	284.198	364.608	316.079	312.512	349.673	391.89	322.391	363.761	350.587	399.192	239.765	273.121	398.98	374.312	356.442	369.36	429.358	295.342	377.353	394.586	436.838	320.829	329.427	271.549	370.361	262.564	281.24	375.529	372.917	289.609	380.761	283.666	399.938	288.293	294.242	327.024	394.128	328.059	337.352	357.866	265.11	296.258	298.085	307.041	278.03	306.907	350.228	374.796	290.73	340.984	245.803	423.907	387.908	272.087	441.781	447.849	388.028	238.963	337.461	508.619	332.048	328.56	346.755	298.643	266.684	360.027	349.713	449.895	291.926	331.867	246.78	309.348	302.732	312.827	321.627	367.017	335.737	369.24	309.525	256.46	219.288	295.19	460.827	356.791	283.389	374.971	396.378	380.219	311.12
504986	214.094	344.215	283.596	295.601	372.379	275.584	396.182	298.528	160.441	243.168	150.298	187.56	272.118	252.363	188.502	213.437	103.195	193.74	171.362	248.155	152.735	177.896	164.044	189.848	130.957	207.719	193.949	165.769	174.822	150.433	168.236	115.136	129.765	161.813	111.291	314.197	212.595	309.889	211.357	181.242	315.26	226.595	290.101	319.731	292.112	225.85	277.371	170.987	199.853	136.058	185.856	238.338	253.933	145.475	217.701	276.296	230.765	164.498	255.321	179.205	186.335	113.654	164.897	183.782	161.721	153.6	227.635	199.93	191.908	172.666	116.482	139.479	89.3668	173.914	219.751	245.709	208.847	198.078	165.4	294.941	342.613	190.848	380.244	341.439	381.979	201.161	190.008	248.395	202.495	176.228	288.622	207.305	239.139	229.506	352.855	254.155	235.554	167.102	160.223	157.727	185.437	212.801	174.442	165.158	160.307	235.261	163.522	164.539	110.543	105.884	159.12	99.8598	104.607	253.145	224.643	327.949	182.648
100313098	0	0	0	0	0	0	0	0	0	0	0	0	0	0	0	0	0	0	0	0	0	0	0	0	0	0	0	0	0	0	0	0	0	0	0	0	0	0	0	0	0	0	0	0	0	0	0	0	0	0	0	0	0	0	0	0	0	0	0	0	0	0	0	0	0	0	0	0	0	0	0	0	0	0	0	0	0	0	0	0	0	0	0	0	0	0	0	0	0	0	0	0	0	0	0	0	0	0	0	0	0	0	0	0	0	0	0	0	0	0	0	0	0	0	0	0	0
515675	56.0722	97.0607	61.9709	70.3811	68.6345	19.4759	141.178	32.8381	98.9544	65.0581	95.9352	59.9259	77.748	42.5331	112.712	31.4196	126.648	46.9673	114.612	32.9652	59.733	54.0209	51.9473	57.5844	55.475	40.416	41.8521	74.5959	37.654	59.4931	33.6471	80.3049	74.2931	48.881	57.4121	19.4714	12.6777	68.6946	12.4996	35.2415	95.4936	31.5512	69.7142	11.453	17.6195	32.7023	23.6518	45.5291	73.1704	23.5162	59.9853	10.7447	46.1697	27.2026	46.8734	25.2947	47.0761	24.3271	33.3027	36.9217	53.6281	8.31614	43.8716	6.7567	51.408	46.4593	15.3808	41.0816	11.8706	26.3543	60.5342	62.7187	19.8593	50.0145	30.0441	10.683	10.1204	11.7581	35.607	91.9587	61.5543	38.6854	45.0047	20.3568	64.8154	16.2009	42.5538	66.6689	33.7492	43.808	16.3179	35.9192	48.8294	31.5352	24.0821	47.1416	43.2856	57.2587	31.3079	55.9676	33.5127	52.9551	42.5202	62.189	54.4439	39.0773	58.4009	42.2837	26.9617	63.3697	77.4933	57.2113	43.7447	19.777	13.8776	38.7806	0
100847802	43.8382	51.0319	15.7553	74.1348	37.2379	37.978	22.0591	48.7596	13.4501	13.8648	7.46163	21.7912	12.6936	16.0681	7.77327	23.8356	3.51801	5.87091	10.0147	12.8198	21.9273	8.38255	10.9363	29.6919	31.8299	21.6179	60.2263	30.6672	28.6888	13.5984	82.5884	18.383	33.6796	46.3526	28.2644	23.8967	31.2066	38.9269	26.1356	50.345	35.3195	32.9854	66.3409	37.2224	32.4569	23.5047	52.6789	12.1411	3.27629	10.0784	29.501	5.86077	0	11.8272	12.4996	13.6202	0.923061	18.535	17.7615	33.3195	19.088	31.8785	34.0383	52.7023	22.491	39.8222	48.1931	44.7333	49.4609	63.6138	16.5093	17.7859	20.9626	50.0145	41.2033	42.732	34.0412	48.8412	33.3098	58.3153	33.6806	82.5288	44.0862	32.3858	36.2966	48.6027	5.93774	12.9037	1.08868	35.8429	6.1192	11.2889	36.3091	14.8916	6.28228	4.09927	19.1262	15.1911	23.9413	3.05278	25.6931	50.0132	33.7981	27.5263	91.7481	35.0898	35.0405	55.1527	44.9361	39.3052	27.8976	36.4072	58.0092	45.0915	17.347	66.6015	43.3401
112444384	0	0	0	0	0	0	0	0	0	0	0	0	0	0	0	0	0	0	0	0	0	0	0	0	0	0	0	0	0	0	0	0	0	0	0	0	0	0	0	0	0	0	0	0	0	0	0	0	0	0	0	0	0	0	0	0	0	0	0	0	0	0	0	0	0	0	0	0	0	0	0	0	0	0	0	0	0	0	0	0	0	0	0	0	0	0	0	0	0	0	0	0	0	0	0	0	0	0	0	0	0	0	0	0	0	0	0	0	0	0	0	0	0	0	0	0	0
511692	639.223	677.424	571.393	752.609	437.363	572.591	544.419	691.59	583.159	646.314	574.545	1116.02	568.83	477.316	567.449	629.476	587.508	479.458	587.527	762.778	573.89	534.62	515.828	886.26	594.765	521.648	868.687	567.757	528.949	513.34	742.276	726.614	664.676	609.326	953.041	487.67	518.323	455.674	582.937	551.277	825.431	978.087	964.754	504.888	631.518	559.004	653.649	849.877	672.731	907.055	1298.04	607.566	504.856	695.44	623.937	612.91	505.838	603.544	854.77	757.344	616.269	548.865	959.123	643.238	552.635	881.778	563.962	547.755	669.701	842.428	823.631	703.948	979.725	1323.11	554.528	568.87	574.1	571.623	589.239	689.69	698.002	1053.53	545.567	681.027	585.067	661.537	817.429	730.132	798.005	1420.77	521.152	493.633	634.783	652.604	610.428	567.749	652.304	834.341	639.97	582.063	578.653	1081.66	612.727	553.584	941.678	598.121	533.784	597.487	714.484	718.724	674.708	747.908	1016.59	575.114	537.756	631.449	515.438
614560	0	3.00188	1.05035	1.87683	0	0.973794	0	0.995093	0	6.39915	1.06595	0.778258	1.58669	0	0.971659	2.16687	0	0	1.11274	0	2.26834	0	0	0.899756	0.909426	0.939907	0	0.828843	0.896524	0	0	3.87011	0.990575	0	0	0.885063	0.975208	0	0	0	0	0	1.12442	0	1.85468	1.02195	4.30032	0	0	0	0	0	2.00738	1.18272	0	0	0	0	0	0	0.908951	0	0.756406	0	0	0	0	0	0	0	0.917184	0	0	1.13669	0.858403	0.890251	0.920032	0.904466	1.14861	4.48579	2.3228	0	1.83693	2.77592	0	0	0	0	0	0.995637	2.03973	0	0	0	2.09409	0	2.01328	0	0.92082	0	0	0	0	0	0	0	0	2.75763	0.898722	0	0	2.08041	0	1.58216	0	0.843057	0
101906195	1.01949	0	1.05035	1.87683	1.46031	0.973794	0.882364	0	0.960723	3.19958	0	0	5.55343	0	0	1.08344	0	0	0	4.5785	0	1.86279	1.82271	0	0	0.939907	1.02078	0	0	0	0	0	0.990575	1.68555	0	2.65519	0.487604	0.763273	3.40899	3.77587	0	0	0	0	0	1.02195	0	0	3.27629	0	0	0	0	1.18272	0	1.94575	1.84612	0	0	0.900528	0.908951	0	0	0	0	0	1.02538	0	0	0	0	0	0	0	5.15042	0	0	0.904466	2.29723	0	0	3.86854	0	0	0	0	0	0	0	0.995637	0	2.05253	0	0.875979	1.04705	0	2.01328	0	0	0	1.11709	0	0	0	0	1.59499	0	0	0	0	0	0	0	0.791078	0	0	4.64358
535236	107.047	242.151	143.899	216.774	167.205	257.082	156.178	230.862	170.048	252.767	212.123	230.364	211.824	419.66	209.878	282.777	182.937	269.084	147.995	223.431	161.808	234.711	121.21	174.553	178.248	286.671	223.552	184.003	349.644	166.581	274.275	230.272	360.569	179.511	226.999	146.035	217.471	131.283	194.312	124.604	215.842	144.849	197.898	140.3	267.074	161.467	233.292	209.434	293.774	183.091	215.357	257.874	384.413	198.697	313.531	194.575	298.149	200.409	238.67	204.42	250.87	189.885	149.012	204.052	278.46	244.622	213.28	288.484	162.232	201.746	232.965	255.555	176.527	193.238	145.928	260.844	137.085	205.314	134.388	238.868	178.856	207.611	179.1	272.041	151.236	226.813	233.551	274.203	211.205	224.018	253.947	365.35	204.082	312.724	175.904	278.75	215.421	260.585	176.797	272.715	182.086	169.652	244.219	349.686	223.825	219.311	394.79	147.993	177.048	188.505	296.541	171.634	219.674	137.648	212.5	137.418	165.621
100139898	1.01949	0	4.20142	1.87683	0.730155	0	0.882364	1.99019	0	0	0	1.55652	0	0	0	2.16687	7.03602	4.89243	1.11274	1.8314	2.26834	0.931394	0.911357	1.79951	0.909426	0	1.02078	0	0	0	1.01961	1.93506	0	0	0	0	0.975208	0.763273	5.68165	5.0345	1.30813	0	4.49769	0	0	0	5.3754	1.01176	0	0	0.983366	0.976794	0	0	1.04163	2.91862	1.84612	0	0	0.900528	0.908951	0	0	0	1.071	0	2.05077	0	0	0.908768	7.33747	5.6166	0	2.27338	2.57521	2.67075	0	0	3.44584	3.36434	2.3228	0	1.83693	0.925308	2.59262	4.05022	0	0	0	0.995637	1.01987	0	1.25204	0.875979	1.04705	1.02482	0	0	0	1.01759	1.11709	0	2.18052	1.01949	0	0.797495	0	1.83842	0	0.802148	0	1.04021	0.950971	0.791078	0	1.68611	7.73931
538173	75.4425	59.0369	108.187	77.8885	97.8407	63.2966	89.1188	89.5584	70.1328	68.2576	107.661	121.408	107.895	105.86	146.72	147.347	98.5043	66.537	80.1173	120.872	104.344	72.6487	113.92	107.971	86.3955	67.6733	89.829	108.578	72.6185	88.3897	104	86.11	63.3968	64.0509	116.591	112.403	79.4794	74.0375	64.7708	108.242	65.4066	77.4439	93.327	85.8978	67.6958	105.26	105.358	90.0465	65.5257	73.9082	105.22	150.426	113.417	182.139	142.703	132.311	77.5371	130.903	118.78	129.676	72.7161	59.599	93.7944	74.3237	55.6919	55.9407	97.4116	83.989	84.0835	109.052	117.4	72.0797	77.2306	105.712	62.6634	58.7566	73.6026	93.16	63.1738	47.1008	74.3297	55.449	92.7647	67.5475	126.174	72.904	116.776	78.4973	94.7154	93.5899	159.099	109.81	179.041	118.257	143.445	108.631	181.196	72.4498	153.777	85.4778	153.041	92.1811	111.207	58.111	73.6001	118.827	42.0486	107.548	85.3786	121.124	73.3603	86.3371	123.626	73.5703	66.7858	75.8751	57.2709
104797423	0	0	0	0	0	0	0	0	0	0	0	0	0	0	0	0	0	0	0	0	0	0	0	0	0	0	0	0	0	0	0	0	0	0	0	0	0	0	0	0	0	0	0	0	0	0	0	0	0	0	0	0	0	0	0	0	0	0	0	0	0	0	0	0	0	0	0	0	0	0	0	0	0	0	0	0	0	0	0	0	0	0	0	0	0	0	0	0	0	0	0	0	0	0	0	0	0	0	0	0	0	0	0	0	0	0	0	0	0	0	0	0	0	0	0	0	0
100313464	0	0	0	0	0	0	0	0	0	0	0	0	0	0	0	0	0	0	0	0	0	0	0	0	0	0	0	0	0	0	0	0	0	0	0	0	0	0	0	0	0	0	0	0	0	0	0	0	0	0	0	0	0	0	0	0	0	0	0	0	0	0	0	0	0	0	0	0	0	0	0	0	0	0	0	0	0	0	0	0	0	0	0	0	0	0	0	0	0	0	0	0	0	0	0	0	0	0	0	0	0	0	0	0	0	0	0	0	0	0	0	0	0	0	0	0	0
515997	108.066	63.0394	74.5752	114.487	101.491	116.855	76.7657	103.49	98.9544	50.1267	93.8033	100.395	81.7148	61.4367	87.4493	93.1755	60.9789	49.9028	76.7791	83.3287	76.3675	41.9127	88.4016	99.8729	80.939	68.6132	105.141	94.4881	49.3088	90.9394	120.314	105.461	99.0575	107.032	143.972	79.6557	114.587	78.6171	88.6337	90.6209	69.3309	117.6	105.696	87.8066	96.4433	64.3826	95.6821	96.1171	28.3945	107.503	63.9188	68.3756	43.1586	49.6743	82.2889	72.9654	40.6147	86.8826	105.459	87.3512	52.7191	106.724	90.7688	62.1617	64.2599	114.726	86.1323	59.3401	95.9542	119.049	108.228	78.6324	135.705	128.446	95.2827	122.855	90.1631	94.969	103.375	72.8941	74.3297	116.056	88.1724	141.572	69.1365	110.706	93.0246	52.6899	101.248	111.511	54.053	53.3657	80.1304	95.4817	77.4814	36.8934	78.5181	68.9441	75.5072	63.0907	64.7913	101.007	121.019	54.033	113.929	98.0919	77.0892	90.0827	99.7581	97.862	85.7592	101.94	107.46	87.0186	122.296	97.7946	86.6802
787784	0	0	0	0	0	0	0	0.995093	0	0	0	0	0	0	0.971659	0	1.17267	0	0	0.9157	0	0	0	0	0	0	1.02078	0	0	0	0	0	0	0	0	0	0.487604	0.763273	0	0	0	0	0	0	0	0	0	0	0	0	0	0	0	0	0	0	0	0	0	0	0	1.38602	0.756406	0	1.071	0	0	0	0	0.908768	1.83437	0	0	3.41008	0	0.890251	0	0	0	0	0	0	0	0	2.59262	1.35007	0	0	0	0	0	0	0	0	1.04705	0	0	0	0	0	0	0	1.09026	0	0	0	0	0	0	0	0	0	0.950971	0.791078	0	0	0
535174	91.7545	125.078	80.8773	109.795	136.539	90.5628	97.0601	146.279	97.033	46.9271	72.4844	76.2693	113.449	101.134	134.089	118.094	134.857	86.1068	67.8772	84.2444	95.2703	82.8941	113.008	126.866	108.222	77.0723	171.492	112.723	87.8594	91.7893	145.804	120.941	110.944	103.661	211.983	118.598	85.3307	81.6702	113.633	148.518	99.418	196.478	109.069	113.576	87.1699	123.655	160.187	124.446	62.2494	62.1501	53.1017	199.266	117.432	214.073	105.205	191.656	89.5369	165.656	61.055	253.949	59.9907	166.323	116.487	98.6478	107.1	117.57	105.615	76.6856	84.0835	107.235	150.418	120.757	104.813	261.439	109.876	92.5861	100.283	120.294	140.131	85.23	142.852	92.8449	137.769	113.813	160.742	163.359	171.205	70.9701	160.036	91.5986	286.583	105.705	280.456	106.869	218.833	52.2657	246.627	59.5958	280.85	103.794	255.814	114.736	119.929	73.4034	165.348	124.409	59.5689	105.709	96.1632	149.199	131.222	120.664	232.988	134.483	83.2654	128.988	136.212
504506	1030.71	1336.84	1023.05	1526.8	1130.28	1142.26	1030.6	1376.21	1130.77	1238.24	956.154	1528.5	1237.62	1307.18	1078.54	1575.32	1130.45	1173.2	945.83	1368.06	1047.22	1428.76	1079.05	1434.21	1163.16	1552.73	1926.22	1491.09	1461.33	1104.87	2101.42	1286.81	1677.04	1227.92	1649.05	1070.04	1222.91	1056.37	1328.37	1345.47	1404.93	1207.55	1496.61	1045.09	1254.69	987.199	1513.71	1422.53	1210.04	1525.2	1473.08	1336.25	1244.57	1115.31	1729.11	1254.03	1237.83	1314.82	1435.35	1354.39	1345.25	2105.37	1453.81	1336.48	1672.9	2049.9	1688.81	1575.71	1247.4	1988.38	1532.61	1505.25	1650.53	1794.84	932.226	1192.05	1023.08	1230.07	1246.25	1372.65	1116.11	1709.89	1123.28	1262.12	1093.22	1540.44	1319.17	1262.41	1357.59	1661.72	1287.07	1404.96	1424.82	1625.82	1224	1161.12	1288.5	2075.34	1277.18	1340.17	1336.04	1475.88	1368.28	1552.69	2060.8	1515.24	2152.66	1615.97	2443.62	1463.92	1636.66	1223.28	2075.97	1042.64	1167.45	1034.43	1334.26
100313089	0	0	0	0	0	0	0	0	0	0	0	0	0	0	0	0	0	0	0	0	0	0	0	0	0	0	0	0	0	0	0	0	0	0	0	0	0	0	0	0	0	0	0	0	0	0	0	0	0	0	0	0	0	0	0	0	0	0	0	0	0	0	0	0	0	0	0	0	0	0	0	0	0	0	0	0	0	0	0	0	0	0	0	0	0	0	0	0	0	0	0	0	0	0	0	0	0	0	0	0	0	0	0	0	0	0	0	0	0	0	0	0	0	0	0	0	0
505787	3926.07	4083.55	3334.88	4441.52	3742.77	4560.28	2996.51	5472.02	2291.32	3424.61	2102.05	5290.6	2599.8	3943.29	2666.23	4766.03	1771.91	2551.89	2054.12	4573	1500.13	2003.43	1182.94	3304.8	3266.66	2276.45	4797.69	2644.01	1784.08	2514.86	3997.89	2854.21	1610.68	2035.3	3799.8	4448.33	3066.54	2395.15	3918.06	2903.65	4327.3	6762	5299.4	6944.36	4559.73	8232.79	5002.35	6208.15	3214.04	6765.96	4791.94	7206.79	4146.24	8820.73	3792.58	6398.58	2729.49	5748.15	4572.46	4393.68	1956.06	5509.44	3367.52	7963.45	1907.45	3671.23	5869.3	1815.81	5619.75	3804.1	3504.56	1735.53	4310.57	4689.99	5852.59	3220.93	5834.84	3730.02	2661.34	3960.95	6099.68	4931.09	6920.62	4799.57	5996.72	4208.18	7919.95	3168.92	8652.85	5214.15	8565.86	3427.72	9684.51	5331.21	7686.37	2986.32	7727.99	4967.48	4540.56	1772.65	5847.97	4078.52	4743.73	1896.25	3879.63	4133.42	2121.12	3323.87	2637.75	3217.41	2026.19	3463.89	3658.38	5853.19	3299.39	6111.32	3567.82
777692	1.01949	11.0069	0	13.1378	12.4126	20.4497	4.41182	8.95584	0	11.7318	0	9.3391	0	4.7259	0	3.25031	0	2.93546	1.11274	4.5785	0	15.8337	0.911357	6.29829	1.81885	1.87981	30.6235	0.828843	3.5861	4.24951	4.07844	0	17.8304	3.3711	8.83263	2.65519	11.2149	1.52655	13.6359	7.55174	14.3894	10.039	10.1198	18.134	14.8374	3.06584	8.60064	7.08231	1.0921	1.67973	11.8004	1.95359	3.01107	0	4.16652	3.89149	2.76918	2.31687	12.211	3.60211	4.54475	1.38602	21.9358	1.35134	1.071	8.53333	0	3.6517	5.93531	1.81754	0	1.8722	0	17.0504	2.57521	12.4635	7.36026	10.8536	0	3.36434	4.64561	9.02658	14.6954	16.6555	7.77785	13.5007	1.97925	5.37652	1.08868	13.9389	4.07947	6.15759	6.26019	6.13185	1.04705	0	4.02657	3.50563	2.76246	3.05278	7.81964	29.4195	1.09026	9.17542	5.0411	3.98748	1.16802	4.59606	8.0885	4.01074	4.13297	1.04021	4.75485	6.32863	13.0102	11.8028	10.835
505200	18.3509	14.0088	38.8631	19.7067	9.49201	2.92138	109.413	10.946	87.4258	33.0623	20.253	23.3477	107.102	9.45181	166.154	13.0012	76.2236	3.91394	53.4116	10.9884	116.441	24.2162	100.249	29.6919	70.0258	9.39907	11.2286	151.678	26.8957	45.8947	32.6275	116.103	21.7927	38.7677	12.3657	7.08051	5.85125	22.1349	6.81797	33.9828	32.7033	28.6829	22.4884	10.4986	4.6367	24.5267	10.7508	33.388	4.36838	11.7581	17.7006	14.6519	2.00738	43.7607	7.29142	33.0777	10.1537	19.6934	16.6514	87.3512	31.8133	94.2496	34.0383	9.45938	12.852	14.2222	87.1577	24.649	31.655	23.628	62.3685	8.4249	24.2725	6.82015	5.15042	5.34151	2.7601	3.61786	35.607	14.5788	32.5192	15.4741	18.3693	6.47716	80.3711	2.70015	38.5953	40.8616	14.1529	35.8429	15.298	11.2889	33.805	5.25587	24.0821	7.17372	48.3188	19.8653	57.0908	25.4398	130.7	27.4582	70.867	11.2144	9.07399	148.334	25.6964	135.124	26.0629	96.2577	10.3324	41.6082	2.85291	3.95539	4.33674	7.58751	4.64358
616898	29.5653	35.0219	21.0071	20.6451	40.1585	39.9256	17.6473	41.7939	18.2537	40.528	17.0551	41.2477	23.8004	21.7392	23.3198	47.6712	29.3168	18.5912	8.90193	22.8925	31.0007	26.079	12.759	27.8924	17.2791	24.4376	41.8521	28.1807	31.3783	17.8479	36.7059	33.8635	29.7173	23.5977	34.4472	28.322	32.6695	25.9513	30.6809	35.2415	30.087	21.5122	41.6036	34.3591	36.1662	14.3072	45.1534	19.2234	31.6708	3.35946	28.5176	21.4895	38.1402	16.5581	22.9159	23.3489	36.9224	26.644	25.5321	26.1153	30.9043	13.8602	21.1794	28.3781	31.059	35.0815	24.6092	24.649	15.8275	20.9017	39.4389	31.8274	22.0659	38.6475	26.6105	31.1588	20.2407	36.1786	31.0126	25.7933	36.0034	38.6854	33.9831	26.8339	24.1978	39.1522	15.834	21.5061	17.4189	32.856	21.4172	18.4728	21.2846	35.0392	29.3173	12.2978	31.2059	18.6967	28.5454	27.475	7.81964	27.4582	46.8813	27.5263	25.2055	27.1148	7.00811	26.6571	26.9617	35.2945	35.1303	27.0454	27.5782	28.4788	27.7551	30.35	38.6965
787961	0	0	0	0	0	0.973794	0	0	0	0	0	0	0	1.89036	0	0	0	0	0	0	0	0	0	0	0	0	0	0	0	0	0	0	0	0	0.883263	0	0	0	0	0	0	0	0	0	0	0	0	0	0	0	0	0	0	0	0	0	0	0	0	0	0	0	0	0	0	0	0	0	0.989218	0	0	0	0	0	0	0	0	0	0	0	0	0	0	0	0.864206	0	0	0	0	0	0	0	0	0	0	0	0	0	0	0	0	0	0	0	0	0	0	0	0	0	0	0	0.950971	0	1.7347	0	0
529002	182.489	225.141	239.481	323.753	135.079	126.593	210.885	139.313	169.087	123.717	160.958	206.238	228.484	175.804	253.603	296.861	152.447	139.923	185.828	248.155	148.954	132.258	165.867	204.245	196.436	154.145	208.24	169.084	176.615	192.928	226.353	199.311	143.633	151.7	205.8	194.714	115.562	182.422	120.451	235.363	276.016	232.332	412.663	149.844	142.81	212.565	185.989	229.669	157.262	151.176	293.043	214.895	171.631	209.342	310.406	213.059	157.843	198.092	264.202	181.907	199.969	181.569	248.858	202.701	159.579	244.622	228.661	146.068	186.962	239.006	219.207	173.179	167.701	275.08	154.513	90.8056	143.525	115.772	204.453	285.969	274.091	403.617	213.083	147.124	213.459	171.459	269.177	164.522	301.565	337.521	260.066	207.305	296.733	323.236	254.432	168.07	196.295	253.574	219.155	184.184	229.004	244.182	230.045	186.567	269.195	210.539	141.33	237.157	183.339	162.836	171.518	164.353	182.586	169.291	101.48	193.903	103.707
550622	2998.33	4250.66	3719.31	3373.6	3260.87	5466.88	3294.75	4916.76	3719.92	3882.15	4441.8	4201.04	3915.17	6677.7	4949.63	5754.13	5015.51	5130.2	4353.04	4047.39	2960.94	4366.38	3469.53	3670.1	2931.08	3470.13	3021.52	3230	5180.12	3873.85	4312.95	3559.54	4641.84	3793.33	3896.96	3112.77	4799.48	3601.88	3760.11	3140.27	4077.44	4457.33	3890.5	3433.05	5355.39	5320.25	5013.1	4690.51	4819.42	7066.63	3694.5	5260.04	7729.41	7804.78	6618.52	4082.17	5068.53	5826.93	4195.03	3695.77	4420.23	7287.71	3856.92	4125.64	4044.09	3645.63	4096.41	4435.9	5497.08	4223.95	4735.42	4483.92	6016.26	4485.39	2971.79	5121.61	4256.07	4376.71	3055.31	3974.41	3913.92	3431.39	3442.4	5284.43	3944.24	4536.25	4434.5	4393.7	5938.77	3971.6	5053.44	7032.99	6136.23	5257.62	4501.25	5017.51	5116.76	4294.4	4368.37	5782.98	4106.43	3735.3	3504.1	3985.19	3467.27	3690.81	5633.35	3745.79	3429.52	3917.69	4635.13	4130.66	3665.04	2987.11	4867.56	3699.33	4219.47
521401	1023.57	1258.79	1601.79	1341	735.996	998.139	887.658	895.584	1235.49	1787.5	1695.92	1743.3	1174.15	1453.69	1477.89	1695.58	1384.92	1888.48	1945.07	1641.85	955.728	1306.75	1278.63	1235.36	902.151	1277.33	1012.62	753.418	1305.34	1132.92	1065.49	1221.02	1917.75	1332.43	1406.15	531.923	822.588	875.474	878.382	789.157	1240.11	1326.58	1130.04	515.387	1178.65	770.547	982.623	1632.98	2092.45	2287.79	1494.72	1059.82	1760.47	1506.79	1470.78	1203.44	1919.04	1312.51	1489.74	878.015	1324.34	1208.61	1056.7	672.968	1530.46	1035.38	641.891	1161.24	891.285	1025.09	1461.07	1543.63	1961.66	1331.07	506.458	949.008	735.105	861.956	830.448	1082.2	1227.6	1032.9	542.811	1091.86	806.304	930.201	1400.32	1917.27	1587.3	1637.82	925.02	1475.77	1116.82	1214.11	969.565	1872.34	1056.97	1605.58	835.184	1647.48	977.455	1060.08	906.008	1442.58	1063.67	840.56	1228.75	796.956	887.937	1151.88	1681.09	1446.93	1172.55	561.665	883.828	643.252	747.617
100138102	938.954	1209.76	1277.23	1091.38	1177.74	1299.04	1226.49	1404.08	951.115	1411.01	1027.57	1089.56	1032.14	1155.01	915.303	996.761	807.97	1380.64	1052.65	1402.85	1022.27	1137.23	1075.4	1048.22	1099.5	1552.73	1289.25	1098.22	1353.75	1168.61	1153.18	850.457	857.838	911.883	1173.86	1247.94	1134.17	1196.81	1254.51	741.33	1237.49	1287.86	1439.26	1262.7	1285.29	1394.96	1457.81	1020.86	1294.13	1239.64	1234.12	1084.24	1005.7	936.715	1032.26	1294.89	1391.98	1292.81	1480.86	994.183	1196.18	1056.15	1133.1	1209.45	1107.41	1209.84	1262.25	1325.57	1192.01	1339.52	764.932	1092.43	839.607	1225.35	1163.99	1111.03	1135.32	1282.53	713.289	1067.62	1174.18	1075.45	1071.85	1302.83	1294.58	1080.06	1152.91	1336.6	1150.74	1107.15	1290.13	907.218	1100.54	1336.74	1392.57	1475.74	1326.75	1305.26	871.096	754.036	1037.78	1054.2	987.777	1235.62	1150.38	1266.42	1328.04	956.899	981.404	762.843	1194.43	803.039	1073.65	1200.86	1124.95	1257	993.727
100125308	263.029	298.186	241.582	278.709	294.982	418.731	200.297	601.036	217.123	258.099	169.486	212.464	305.439	377.127	207.935	476.712	227.498	300.395	253.705	354.376	223.054	293.389	244.244	300.518	207.349	263.174	295.007	198.093	266.268	227.774	287.53	262.2	281.323	189.624	313.558	394.738	467.612	267.146	531.802	265.57	332.265	302.605	436.276	427.58	349.607	327.023	498.837	266.093	210.774	332.587	349.095	512.817	341.254	468.358	523.941	424.172	284.303	457.582	411.844	280.064	298.136	432.439	369.883	514.861	230.265	409.6	424.509	248.315	390.741	340.788	299.919	293.936	274.72	370.562	495.298	493.199	459.096	572.527	190.67	330.827	257.831	415.223	393.102	429.343	212.595	573.782	330.534	273.127	284.146	325.573	529.311	364.324	424.441	542.231	541.323	288.998	413.73	467.418	376.615	332.753	370.874	386.376	274.746	263.029	379.091	305.441	254.628	209.58	303.768	289.575	296.541	202.84	390.849	478.602	491.786	381.062	571.161
521465	0	0	0	0	0	0	0	0	0	0	0	0	0	0	0	0	0	0	0	0	0	0	0	0	0	0	0	0	0	0	0	0	0	0	0	0	0	0	0	0	0	0	0	0	0	0	0	0	0	0	0	0	0	0	3.12489	0	0	1.15843	0	0	0	0	0	0	0	0	0	0	0	0	0	0	0	0	0.858403	0	0	0	0	0	0	0	0.918463	0	0	0	0	0	0	0	1.01987	0	1.25204	0	0	0	0	0	0	0	0	0	0	0	0	0	0	0	0	0	0	0	0	0	0	0.843057	0
107131805	0	3.00188	0	0.938415	10.2222	5.84276	0.882364	5.97056	0.960723	1.06653	1.06595	1.55652	3.96674	1.89036	2.91498	3.25031	0	1.95697	1.11274	0	0	0	0.911357	2.69927	2.72828	0	0	0.828843	0	0	1.01961	0	0.990575	0	1.76653	8.85063	1.95042	0.763273	0	1.25862	0	0	0	20.0428	5.56404	2.04389	12.901	0	0	0	0	0	2.00738	2.36544	0	1.94575	0.923061	2.31687	1.11009	0	0	0	0.756406	2.70268	0	0	3.07615	0	8.90296	0	0	0	0	1.13669	12.876	4.45125	11.9604	5.4268	0	4.48579	0	1.28951	20.2062	8.32777	7.77785	2.70015	0.989623	0	1.08868	0	1.01987	0	1.25204	1.75196	4.18819	0	1.00664	0	0.92082	3.05278	5.58545	3.9226	0	1.01949	0	1.59499	4.67207	0.919211	0	0	0	0	0	4.74647	6.07144	5.05834	3.09572
510394	0	0	0	0	0	0	0	0.995093	0	0	0	0	0	0	0	0	0	0	0	0	0	0	0	0	0	0	0	0	0	0	0	0	0.990575	0	0	0	0	0.763273	0	0	0	0	0	0.95442	0	1.02195	1.07508	0	0	0	0	0.976794	0	0	0	0	0	1.15843	0	0	0	1.38602	0	0	0	0	2.05077	0	0	0	0	0	0	0	0	0	0	0	0	0	0	1.28951	0	0	0	0	0	0	0	0	0	0	0	0	0	0	0	0	0	0	0	0	0	0	0	0	0	0	0	0	0	0	0	2.37323	0	0	0
104975830	0	0	0	0	0	0	0	0	0	0	0	0	0	0	0	0	0	0	0	0	0	0	0	0	0	0	0	0	0	0	0	0	0	0	0	0	0	0	0	0	0	0	0	0	0	0	0	0	0	0	0	0.976794	0	0	0	0	0	0	0	0	0	0	0	0	0	0	0	0	0	0	0	0	0	0	0	0	0	0	0	0	0	0	0	0	0	0	0	0	0	0	0	0	0	0	0	0	0	0	0	0	0	0	0	0	0	0	0	0	0	0	0	0	0	0	0	0	0
100295741	0	0	0	0	0	0	0	0	0	0	0	0	0	0	0	0	0	0	2.22548	0	0	0	0	0	0	0	0	0	0	0	0	0	0	0	0	0	0	0	0	0	0	0	0	0	0	0	0	0	0	0	0	0	0	0	0	0	0	0	0	0	0	0	0	0	3.213	0	0	0	0	0	0	0	0	0	0	0	0	0	0	0	0	0	0	0	0	0	0	0	0	0	0	0	0	0	0	0	0	0	0	0	0	0	0	0	0	0	0	0	0	0	0	0	0	0	0	0	0
112444355	5.09747	0	2.10071	0.938415	0	0	0.882364	2.98528	0.960723	0	2.13189	7.78258	2.38004	1.89036	1.94332	2.16687	3.51801	0	1.11274	5.4942	2.26834	0.931394	3.64543	0.899756	3.63771	1.87981	2.04157	4.97306	0.896524	2.5497	2.03922	0.967528	5.94345	5.05665	0.883263	0	1.46281	0	0	0	1.30813	0	0	0.95442	1.85468	2.04389	0	1.01176	1.0921	6.71892	0.983366	1.95359	0	3.54816	3.12489	1.94575	0.923061	0	0	4.50264	2.72685	4.15807	0	1.35134	1.071	0	2.05077	0	1.97844	1.81754	0.917184	0	7.72306	0	0	0.890251	0.920032	0.904466	0	1.12145	3.4842	0	0.918463	1.85062	1.72841	0	0	3.22591	3.26605	0.995637	0	4.10506	1.25204	1.75196	1.04705	0	1.00664	2.33709	1.84164	0	3.35127	0.98065	2.18052	2.03898	0	2.39249	0	1.83842	0	0	0	2.08041	0	2.37323	0.867348	0.843057	0
528479	0	0	0	0	0	0	0	0	0	0	0	0	0	0	0	0	0	0	1.11274	0	0	0	0	0	0	0	0	0	0	0	0	0	0	0	0	0	0	0	0	0	0	0	0	0	0	0	0	0	0	0	0	0	0	0	0	0	0	0	0	0	0	0	0	0	0	0	0	0	0	0	0	0	0	0	0	0	0	0	0	0	0	0	0	0	0	0	0	0	0	0	0	0	0	0	0	0	0	0	0	0	0	0	0	0	0	0	0	0	0	0	0	0	0	0	0	0	0
617302	0	0	0	0	0	1.94759	0	0	0	0	0	0	0	0	0	0	0	0	0	0	0	0	0	0.899756	0	0	0	0	0	0	0	0	0	0	0	0	0	0	0	0	0	0	0	0	0	0	0	0	0	0	0	0	0	0	0	0	0	0	0	0	0	0	0	0	0	0	0	0	0	0	0	0	0	0	0	0.890251	0	0	0	0	0	0	0	0	0	0	0	0	0	0	0	0	0	1.75196	0	0	0	0	0	0	0	0	0	0	0	1.59499	0	0	0	0	0	1.04021	0	0	0	0	10.835
528784	3.05848	5.00313	5.25177	7.50732	1.46031	0.973794	7.05891	7.96074	0	0	0	0	4.76008	6.61626	4.85829	11.9178	1.17267	8.80637	0	5.4942	0.756114	0.931394	0.911357	3.59902	0.909426	2.81972	15.3118	1.65769	1.79305	4.24951	1.01961	0	5.94345	3.3711	5.29958	2.65519	3.90083	3.81636	6.81797	5.0345	5.23252	1.43415	4.49769	1.90884	3.70936	6.13167	4.30032	0	0	0	0.983366	1.95359	12.0443	10.6445	13.5412	3.89149	1.84612	1.15843	3.33027	0.900528	0.908951	0	3.78203	2.70268	5.355	3.79259	0	0.912924	0	0.908768	0	4.6805	3.30988	3.41008	0	4.45125	0.920032	6.33126	8.0403	10.093	9.29121	7.73707	2.75539	0.925308	2.59262	5.4003	0	0	0	0	5.09934	5.13132	2.50407	9.63577	2.09409	2.04963	3.01993	1.16854	2.76246	7.12315	2.23418	0	1.09026	8.15593	4.03288	0	0	0	1.79744	3.20859	2.06649	5.20103	0	4.74647	7.80613	1.68611	0
617277	307.887	285.178	287.797	276.832	329.3	339.854	304.416	333.356	256.513	340.222	346.433	260.716	365.733	478.261	394.493	508.131	474.932	397.265	418.391	356.207	302.445	367.901	376.39	370.699	279.194	213.359	277.653	246.166	436.607	305.964	272.236	381.206	306.088	321.097	352.422	309.772	265.256	351.869	236.356	557.57	273.399	223.727	265.364	334.047	316.223	303.518	368.752	292.398	452.127	134.378	321.561	377.043	569.092	400.942	569.772	334.668	392.301	287.292	288.624	339.499	349.946	261.958	355.511	243.241	282.744	277.807	221.483	276.616	217.628	262.634	406.313	326.699	268.1	321.684	307.308	313.368	289.81	255.964	452.554	283.726	294.996	278.535	327.891	340.513	280.003	369.92	254.333	337.646	207.938	279.774	427.324	571.629	284.212	400.322	371.701	391.48	328.165	319.013	382.14	606.485	383.162	343.228	276.927	282.399	265.162	215.324	213.747	318.966	305.565	415.513	421.563	252.77	438.397	266.593	235.919	293.384	323.503
539515	8064.2	8300.19	6266.42	7882.69	6390.31	5841.79	6687.44	5870.05	4698.89	7131.86	5837.12	7084.48	4201.57	3945.18	4170.36	3359.73	3037.22	3591.04	4318.55	5324.79	4771.08	4788.3	4089.26	5132.21	6742.49	6839.7	8629.71	6145.87	4573.17	5753.83	7173.97	4086.84	4921.18	7280.73	5746.51	5910.45	5561.12	5529.15	5704.37	6339.69	7759.83	11626.6	8474.77	7119.02	5596.5	8010.01	6510.68	6460.08	4228.59	9285.55	6285.67	3967.74	3023.11	4328.76	3225.93	5054.07	3863.93	4934.93	5866.83	4901.58	4292.06	8587.8	5172.31	6976.97	5396.76	7320.65	6336.88	5433.73	6721.74	7786.32	4286	5147.62	8575.9	7530.59	6804.56	5687.81	6696.91	5946.87	5599.49	8568.98	8160.01	6001.39	7432.2	6497.51	7231.67	5096.53	6494.9	6235.69	6464.6	6605.06	4778.08	3296.36	5681.74	4602.39	4474.03	4454.88	5051.33	6835.99	3881.26	2562.3	5249.21	5781.91	6116.37	6105.73	7794.55	7077.77	8344.32	6149.52	6506.75	4595.5	6223.23	5822.03	5794.26	6156.17	5909.24	7781.41	5250.35
100847890	1352.87	1533.96	1913.75	1518.36	1926.88	2237.78	1612.96	2305.63	1520.82	2099.99	1989.06	1867.04	1290.78	2685.26	1872.39	2866.77	1442.38	2585.16	2465.83	2358.84	1444.18	2262.36	2288.42	2109.93	1596.04	1721.91	2391.7	1356.82	1929.32	2219.94	2247.22	1525.79	1674.07	1909.73	1984.69	2355.15	2368.29	2351.64	2052.21	1848.92	1599.84	2498.28	1907.02	2910.03	2428.7	3200.73	2526.44	2690.27	2398.24	5076.15	2571.5	4421.95	2795.27	4515.63	3333.22	3586.01	2413.8	4680.08	3128.24	2670.07	2196.93	4408.94	2538.5	3208.08	1877.46	2688.95	2388.12	1500.85	2737.17	2282.82	1865.55	1875.95	3702.65	2400.69	2646.46	2374.3	3089.47	1974.45	1779.2	1618.25	1990.64	2141.88	2874.79	2378.04	2541.63	2543.54	2884.75	2079.64	3476.17	2688.22	3913.23	2960.77	3814.96	2898.61	3714.92	2564.09	3802.09	3277.77	3025.81	2644.72	3887.48	2780.14	2257.93	2031.85	2824.03	1744.12	2072.06	2213.46	2848.95	1869	1825.74	2740.94	2214.81	2279.89	2293.27	2837.73	2163.91
618572	73.4036	152.095	85.0787	106.041	93.4598	144.121	106.766	140.308	117.208	219.704	108.727	220.247	149.943	206.049	146.72	265.442	150.102	129.16	100.147	156.585	86.9531	147.16	71.0858	101.672	129.139	238.736	274.591	132.615	199.028	106.238	234.51	136.422	191.181	126.416	135.139	76.1154	89.2315	62.5884	65.9071	88.1037	171.365	120.468	184.405	78.2624	128.9	122.633	111.808	174.023	224.972	186.45	264.525	176.8	228.841	169.129	285.407	111.88	211.381	142.487	268.642	117.069	130.889	180.183	156.576	112.161	267.75	264.533	132.275	228.231	95.9542	243.55	138.495	234.025	135.705	237.569	78.9731	96.1471	92.9232	59.6948	90.7405	180.553	99.8805	161.189	105.623	148.975	125.31	151.208	184.07	259.148	174.189	290.726	146.861	264.776	175.285	247.026	122.504	222.385	153.01	286.293	67.2199	163.832	103.889	170.633	128.651	270.165	298.433	83.737	242.948	100.194	225.579	142.782	189.084	137.307	184.488	64.0773	101.48	86.8348	82.0366
531821	54.0332	79.0494	59.8702	41.2903	78.1265	79.8511	59.1184	69.6565	39.3896	110.919	45.8357	93.391	39.6674	73.7241	53.4412	56.3387	28.1441	53.8167	30.044	84.2444	38.5618	52.1581	41.011	50.3863	42.743	67.6733	59.2055	39.7845	39.4471	40.7953	54.0393	71.5971	72.312	64.8937	50.346	46.0233	102.884	70.9844	76.1341	31.4656	99.418	37.2878	30.3594	56.3108	119.627	34.7461	49.4537	40.4703	80.815	47.0325	60.9687	30.2806	48.1771	26.0199	44.7901	28.2133	47.0761	30.1193	35.5229	30.618	50.9012	24.9484	33.2819	14.8647	87.8219	41.7185	16.4062	65.7305	55.3962	39.9858	45.8592	75.8241	31.9955	35.2375	44.6369	111.281	50.6018	75.9752	32.1612	58.3153	53.4245	28.3693	55.1078	99.008	68.2723	49.9528	37.6057	123.66	33.7492	59.7382	35.6954	56.4445	41.3172	34.1632	36.6466	77.8861	39.259	35.0563	14.7331	52.9148	37.9811	42.168	33.7981	55.0525	67.5508	37.4823	63.073	31.2532	34.1514	40.1074	56.8284	64.4928	30.4311	64.8684	115.357	67.4445	63.4623
618527	21.4094	33.0206	18.9064	30.9677	24.0951	21.4235	18.5297	30.8479	32.6646	17.0644	18.1211	55.2563	16.6603	31.191	22.3482	53.0883	23.4534	20.5482	15.5784	47.6164	6.04891	9.31394	6.3795	36.89	8.18484	21.6179	23.478	12.4326	7.17219	14.4483	20.3922	12.5779	25.755	8.42775	23.8481	7.96557	20.967	4.57964	10.227	21.3966	26.1626	20.078	41.6036	20.0428	16.6921	11.2414	31.1773	23.2705	26.2103	11.7581	22.6174	16.6055	32.118	27.2026	47.915	16.5388	24.9227	13.9012	38.8532	12.6074	15.4522	11.0882	26.4742	16.2161	14.994	36.9778	13.33	15.5197	9.89218	14.5403	9.17184	17.7859	12.1362	32.9641	9.44243	11.5733	2.7601	12.6625	27.5667	20.1861	11.614	18.0532	19.2877	24.058	16.4199	27.0015	15.834	18.2802	14.1529	32.856	24.4768	17.4465	10.0163	29.7833	25.1291	15.3723	20.1328	23.3709	15.6539	11.1935	8.93673	20.5937	26.1663	11.2144	23.1891	16.7474	14.0162	11.0305	5.39233	14.4387	11.3657	20.8041	21.8723	6.32863	14.7449	4.21528	20.1222
507075	204.918	221.138	260.488	356.598	283.3	208.392	301.769	316.44	316.078	220.771	229.179	543.224	270.531	315.69	274.979	491.88	277.923	199.611	237.014	369.027	189.785	127.601	210.523	323.912	224.628	156.964	271.529	222.959	172.133	203.126	265.098	241.882	178.304	165.184	283.527	251.358	171.637	238.904	253.401	195.087	223.69	266.751	300.221	236.696	204.015	260.596	260.169	307.575	226.064	287.234	364.829	371.182	244.9	367.826	427.069	296.726	215.996	261.806	385.202	247.645	136.343	284.135	239.024	235.133	170.289	237.985	287.108	175.281	254.229	252.637	250.391	156.329	173.217	255.756	191.424	142.44	248.409	233.352	183.778	191.768	286.866	228.244	277.376	209.12	327.534	274.065	336.472	194.63	313.541	319.6	362.053	237.067	343.058	389.811	347.619	204.963	371.451	359.912	259.671	141.445	239.057	172.594	280.197	161.08	257.096	293.478	161.186	194.873	186.035	214.173	184.951	205.961	222.527	216.755	152.653	261.348	243.014
522613	20.3899	22.0138	30.4603	38.475	27.7459	17.5283	51.1771	24.8773	48.9969	19.1975	28.7806	69.265	44.4274	15.1229	47.6113	40.0871	34.0074	14.6773	5.5637	31.1338	39.3179	10.2453	45.5678	62.9829	20.0074	6.57935	18.3741	47.244	31.3783	11.8986	32.6275	34.831	25.755	13.4844	26.4979	30.0922	35.5951	41.98	45.4532	27.6897	9.15692	18.6439	20.2396	29.587	30.6022	39.8559	33.3275	20.2352	30.5787	13.4378	43.2681	34.1878	19.0701	65.0497	17.7077	26.2676	17.5382	26.644	33.3027	50.4296	16.3611	29.1065	28.7434	8.10804	12.852	14.2222	33.8377	22.8231	25.7197	30.8981	29.3499	18.722	15.4461	21.5972	28.3273	20.4758	34.9612	22.6117	33.3098	25.7933	26.7122	23.2112	35.82	16.6555	48.3955	22.9513	25.7302	23.6567	14.1529	33.8517	25.4967	25.6566	33.805	28.0313	61.7757	14.3474	42.279	21.0338	35.912	43.7565	53.6204	28.4389	25.076	13.2534	11.0904	37.4823	22.1923	38.6069	29.6578	32.0859	27.8976	9.36186	15.2155	19.777	31.2245	24.4486	38.6965
505972	2.03899	0	0	0	8.0317	0	2.64709	0	0	0	1.06595	0.778258	2.38004	2.83554	0	1.08344	1.17267	0.978486	0	0	0	0	0	0	0	0	0	0	0	0	0	0	0	0	0	8.85063	0.975208	3.05309	2.27266	0	0	2.86829	0	7.63536	6.49138	9.19751	2.15016	0	0	0	0	5.86077	0	4.73088	0	0.972873	0	1.15843	0	5.40317	0	5.54409	2.26922	5.40536	2.142	0	1.02538	0	9.89218	0	1.83437	0	0	0	8.58403	0	9.20032	0	0	0	0	0	14.6954	0.925308	10.3705	0	0	0	1.08868	0	5.09934	0	12.5204	0.875979	0	0	4.02657	0	8.28738	2.03519	11.1709	0.98065	6.54157	0	1.00822	0	0	1.83842	0	0	0	1.04021	0	8.70186	2.60204	12.6458	0
617449	0	0	0	0	0	0	0	0	0	0	0	0	0	0	0	0	0	0	0	0	0	0	0	0	0	0	0	0	0	0	0	0	0	0	0	0	0	0	0	0	0	0	0	0	0	0	0	0	0	0	0	0	0	0	0	0	0	0	0	0	0	0	0	0	0	0	0	0	0	0	0	0	0	0	0	0	0	0	0	0	0	0	0	0	0	0	0	0	0	0	0	0	0	0	0	0	0	0	0	0	0	0	0	0	0	0	0	0	0	0	0	0	0	0	0	0	0
511318	0	0	0	0	0	0	0	0	0	0	0	0	0.793347	0	1.94332	0	0	0	4.45096	0	0	0	1.82271	0	0.909426	0.939907	0	0	0	0	0	0	0	0	0	1.77013	0	0.763273	0	0	0	0	0	0.95442	0	0	0	0	0	0	0	0	2.00738	0	0	0	0	0	0	0	0	0	0.756406	0	1.071	0	0	0	0.989218	0	0	0	0	0	0	1.7805	0	0.904466	0	0	0	0	0	0	0.864206	0	0	0	1.08868	0	0	0	0	0.875979	0	0	0	0	0	0	1.11709	0	0	0	0	0	0	0	0	0.802148	0	0	0	0.791078	0	2.52917	0
617439	34.6628	44.0275	32.561	36.5982	51.1108	89.589	22.0591	133.342	3.84289	22.397	7.46163	51.365	20.627	61.4367	16.5182	199.352	22.2807	40.1179	25.593	57.6891	12.0978	31.6674	22.7839	50.3863	12.732	14.0986	41.8521	10.775	29.5853	16.998	56.0785	5.80517	38.6324	7.58498	44.1631	90.2765	85.8183	58.0087	157.95	41.5346	98.1098	76.0097	52.8478	83.9889	86.2426	95.0409	183.839	45.5291	22.934	142.777	35.4012	252.013	71.2619	189.235	252.075	73.9383	44.3069	268.757	109.899	54.9322	14.5432	141.374	52.192	132.431	25.704	50.2519	127.148	38.3428	263.132	67.2488	22.0124	29.9552	75.024	38.6475	131.336	94.3666	195.047	139.288	27.5667	96.4445	34.842	45.1329	106.542	92.5308	53.5808	155.259	42.5538	24.732	67.4984	53.7644	219.271	86.2062	192.814	241.77	159.151	53.2905	153.01	199.821	54.3284	43.7565	24.576	64.7229	50.1521	21.4093	44.3617	41.4698	46.7207	36.7685	47.6323	11.2301	27.8976	17.6835	32.333	129.737	117.092	128.145	95.9674
535210	112.144	129.081	132.345	109.795	115.364	114.908	107.648	93.5388	118.169	86.3886	107.661	164.991	139.629	197.543	150.607	171.183	181.764	137.967	129.078	117.21	96.7825	135.052	134.881	136.763	90.0332	93.9907	100.037	96.9746	160.478	101.988	138.667	118.038	152.549	110.404	100.692	107.978	101.909	110.675	93.179	84.3278	98.1098	108.995	111.318	94.4875	100.153	119.568	87.0815	112.305	125.591	97.4244	93.4197	172.893	197.727	179.774	188.535	141.067	145.844	159.864	137.651	108.964	129.071	91.4776	93.7944	105.405	141.372	83.437	97.4116	115.941	110.792	96.3294	132.992	167.562	97.0898	118.216	104.725	74.7811	87.403	66.9305	129.793	132.331	108.01	90.2658	134.096	107.336	132.223	102.606	95.0038	109.681	127.376	127.442	159.099	208.332	131.464	148.916	158.104	148.599	129.857	156.585	117.865	181.131	91.6015	105.91	107.936	131.514	96.7892	128.397	121.474	69.8601	77.2901	117.114	105.391	106.101	86.5383	83.8543	70.2552	102.853	89.776
100125940	275.263	393.246	248.934	365.043	189.84	352.513	225.885	329.376	249.788	442.608	266.487	409.364	246.731	412.099	248.745	539.551	249.779	383.566	248.141	410.233	228.346	371.626	260.648	388.695	247.364	338.366	313.381	222.13	310.197	186.128	286.51	305.739	399.202	257.889	384.219	203.565	318.405	212.953	276.128	324.725	375.434	279.658	346.322	234.787	344.043	239.135	288.121	347.033	413.904	351.064	442.515	344.808	417.535	303.959	505.191	270.459	340.61	269.915	351.899	254.85	328.131	259.186	336.601	274.322	356.643	365.985	250.194	303.091	228.509	288.988	315.511	392.226	314.439	412.619	189.707	268.856	264.049	274.053	267.627	389.142	225.312	430.697	194.714	347.916	227.286	284.866	309.752	405.39	234.067	484.875	305.96	400.243	264.18	380.175	283.75	327.942	215.421	379.777	233.888	447.741	237.94	361.86	223.504	291.575	327.672	258.388	255.796	224.288	324.439	257.489	385.4	249.649	425.084	246.025	286.225	211.607	244.562
507073	0	2.00125	1.05035	0	5.11108	4.86897	0.882364	3.98037	0	3.19958	0	3.11303	0.793347	0.945181	1.94332	0	0	0	1.11274	0.9157	2.26834	0.931394	0	3.59902	0.909426	2.81972	2.04157	0	2.68957	0.849901	1.01961	0.967528	0	0	0.883263	9.7357	3.41323	3.05309	4.54532	5.0345	3.92439	0	1.12442	7.63536	7.41872	5.10973	0	0	1.0921	1.67973	0	10.7447	2.00738	4.73088	2.08326	0	0.923061	6.95061	0	3.60211	4.54475	0	0	5.40536	5.355	0.948148	3.07615	0	7.91374	0	1.83437	0.9361	0	0	11.1592	4.45125	12.8804	2.7134	2.29723	2.24289	0	0	9.18463	3.70123	1.72841	4.05022	4.94812	0	1.08868	1.99127	17.3377	5.13132	6.26019	1.75196	7.32932	1.02482	2.01328	3.50563	4.6041	2.03519	6.70255	0.98065	1.09026	0	0	2.39249	0	5.51527	1.79744	0.802148	1.03324	0	0.950971	7.1197	1.7347	10.9597	1.54786
531092	509.747	1073.67	238.431	1214.31	2949.82	1853.13	1362.37	2693.72	464.029	996.135	182.277	1634.34	751.3	1603.97	435.303	1619.74	744.646	1410.98	300.44	1795.69	762.919	1876.76	284.343	2261.09	798.476	725.608	1415.83	797.347	730.667	702.018	1242.9	592.127	514.109	247.776	924.776	4163.34	1279.47	1637.22	2039.71	1554.4	1283.28	2664.64	1403.28	6750.61	1926.08	5394.85	2330.77	2615.4	1104.11	1810.75	1599.94	5625.36	1822.7	4564.12	1744.73	3017.85	1547.05	2826.58	1759.49	3533.67	1938.79	4274.5	2326.71	4524.29	783.971	1342.58	3739.58	731.252	5207.24	1188.67	2210.41	545.747	1906.49	1142.38	5302.35	1340.72	5228.54	1589.15	1333.54	1214.53	1284.51	1466.18	6240.95	2038.45	3514.72	2644.8	3768.48	1033.37	3570.88	1928.55	5625.59	1526.05	6240.15	1643.34	4053.12	1482.91	3520.23	1931.6	3685.12	1996.52	3704.27	2403.57	2229.59	792.145	1349	2309.55	791.916	2037.89	763.015	1647.61	548.652	1130.7	816.884	5463.98	1275	4030.65	1653.12
112444326	15.2924	35.0219	9.45319	20.6451	31.3966	36.0304	22.0591	48.7596	4.80361	25.5966	1.06595	36.5781	15.8669	21.7392	1.94332	23.8356	5.86335	34.247	3.33822	34.7966	20.4151	46.5697	10.0249	107.071	3.63771	7.51925	17.3533	4.14421	10.7583	6.79921	9.17649	3.87011	3.9623	6.7422	9.71589	121.254	34.1323	37.4004	124.996	36.5001	24.8545	55.9317	31.4838	100.214	38.9483	62.3387	34.4026	25.294	20.7498	23.5162	15.7339	69.3524	28.1033	26.0199	10.4163	53.508	41.5378	49.8127	26.6422	89.1523	41.8117	9.70217	54.4613	33.7835	14.994	14.2222	33.8377	10.0422	34.6226	14.5403	32.1014	17.7859	9.92964	6.82015	169.964	45.4028	143.525	55.1724	40.2015	49.3437	20.9052	36.1063	103.786	29.6099	50.1239	56.7031	34.6368	15.0543	28.3058	25.8866	63.2318	10.2626	37.5611	14.0157	79.5755	19.4715	28.186	19.8653	87.4779	56.9852	135.168	50.9938	19.6247	8.15593	14.1151	16.7474	9.34414	12.869	8.98722	24.8666	4.13297	12.4825	7.60777	154.26	32.0919	82.6195	69.6538
505800	199.821	108.068	287.797	92.9031	344.633	236.632	394.417	252.754	836.789	474.604	600.128	593.033	427.614	423.441	774.412	417.123	226.325	321.922	216.984	260.059	502.059	389.323	455.678	439.081	290.107	338.366	239.884	167.426	110.272	235.423	87.6864	376.369	180.285	295.814	167.82	318.623	228.199	274.778	265.901	127.121	121.656	1097.12	88.8293	345.5	224.416	688.791	233.292	1845.45	708.77	3922.17	582.152	571.425	555.04	1235.94	399.986	318.129	308.302	565.316	239.78	700.611	488.106	2955	366.101	140.539	372.708	313.837	56.3962	122.332	66.2776	99.0557	438.414	199.389	3101.36	148.907	299.583	227.014	379.973	227.925	113.713	106.538	191.631	85.1078	329.728	209.12	485.684	201.161	967.851	586.041	1437.06	414.185	678.212	382.797	911.483	360.903	195.798	320.768	327.159	293.305	539.601	486.409	843.404	384.415	142.824	387.407	240.965	98.8894	171.699	40.4453	76.3914	188.505	173.585	241.328	96.048	326.715	170.868	279.895	212.057
100139916	12.2339	9.00563	17.856	11.261	0	0	0	0	0	0	0	0	0	0.945181	0	0	0	0	0	0	1.51223	0	0	0	0	0	0	0	0	0	0	0	0	0	0	0	0.975208	0	2.27266	11.3276	10.465	289.697	6.74653	0	0	0	0	0	0	0	0	0	0	0	0	0	0	0	0	0	0	0	0	0	0	0	0	0	0	0	0	0	2.20659	0	0	0	0.920032	0	5.74307	4.48579	11.614	3.86854	0	0	0	0	0	0	0	0	0	0	0	0	0	0	0	0	0	0	0	0	0	0	0	0	0	0	0	0	0	0	0	0	2.60204	0	0
618541	2.03899	2.00125	2.10071	0	51.1108	46.7421	74.1186	33.8332	11.5287	10.6653	45.8357	3.11303	19.0403	30.2458	79.676	33.5865	49.2522	34.247	111.274	16.4826	240.444	88.4824	381.858	100.773	7.27541	3.75963	1.02078	2.48653	1.79305	3.3996	0	22.2532	9.90575	36.2393	5.29958	13.2759	17.5537	16.792	21.5903	0	0	10.039	1.12442	48.6754	48.2217	65.4045	56.9792	34.3998	8.73676	23.5162	4.91683	37.1182	21.0775	27.2026	30.2073	23.3489	22.1535	46.3374	18.8715	181.907	108.165	137.216	130.102	2.70268	1.071	2.84444	3.07615	2.73877	2.96765	6.36138	20.1781	10.2971	24.2725	9.09354	17.1681	13.3538	26.6809	16.2804	1.14861	1.12145	0	1.28951	38.5754	59.2197	69.1365	58.0532	15.834	2.15061	20.685	9.95637	24.4768	20.5253	57.5937	18.3956	18.8468	30.7445	35.2325	22.2023	135.361	133.305	275.921	131.407	7.63183	2.03898	3.02466	6.37996	2.33604	0.919211	0.898722	7.21933	13.4322	21.8443	10.4607	21.3591	14.7449	16.8611	24.7658
100141258	191.665	137.086	323.509	142.639	162.824	240.527	262.062	305.494	635.998	343.421	575.611	474.737	92.8216	86.0114	191.417	93.1755	36.3528	22.5052	56.7498	43.0379	102.075	26.079	108.451	54.8851	271.009	273.513	298.069	157.48	127.306	173.38	92.7845	53.2141	41.6042	48.881	17.6653	136.3	100.934	128.993	160.222	93.1382	162.208	1630.62	173.161	543.065	284.693	832.886	348.326	1297.07	539.495	3221.72	517.25	716.967	98.3615	895.32	136.454	105.07	58.1529	487.701	79.9265	138.681	59.9907	1014.57	108.166	389.186	343.791	506.311	142.528	132.374	308.636	159.034	92.6356	23.4025	1544.61	79.5685	276.406	129.086	461.856	110.345	109.118	162.61	248.54	219.217	430.759	259.086	289.509	319.968	614.556	395.712	1095.22	437.085	850.569	87.2325	981.597	134.901	224.068	48.1664	265.753	93.4836	191.531	59.0204	235.706	110.813	147.185	350.705	364.976	89.3195	123.81	36.7685	124.024	29.6795	35.1303	29.1258	34.2349	208.845	92.8063	240.271	157.882
538853	0	3.00188	0	1.87683	0	0.973794	2.64709	24.8773	0	0	0	0.778258	0	0.945181	0	1.08344	0	0	0	0	0	0	0	0	0	0	2.04157	0	1.79305	0	2.03922	0	0	0	0	0	0.975208	0.763273	10.227	0	6.54066	0	4.49769	32.4503	8.34606	10.2195	45.1534	0	0	0	0	22.4663	0	9.46177	10.4163	0	0.923061	4.63374	3.33027	2.70158	0.908951	0	0.756406	14.8647	0	6.63704	15.3808	0.912924	22.752	7.27014	0.917184	5.6166	0	4.54677	34.3361	2.67075	25.7609	17.1849	1.14861	6.72868	0	9.02658	18.3693	19.4315	0.864206	33.7519	0	0	0	0.995637	46.9139	6.15759	28.7969	9.63577	3.14114	0	7.04649	2.33709	1.84164	0	0	1.9613	0	1.01949	12.0986	0	0	2.75763	4.49361	0	0	0	0.950971	19.777	2.60204	7.58751	13.9308
514765	222.25	278.174	197.467	262.756	233.649	285.322	216.179	367.189	236.338	194.108	211.057	268.499	306.232	262.76	207.935	341.282	192.318	239.729	211.421	277.457	197.346	178.828	151.285	247.433	170.972	206.779	218.448	217.986	282.405	185.278	361.961	238.012	309.059	221.65	260.563	276.14	295	292.334	312.491	207.673	255.086	245.239	320.46	337.865	274.493	222.784	295.647	220.563	193.301	235.162	282.226	366.298	243.896	268.478	343.738	251.974	169.843	283.816	289.734	209.823	175.427	318.785	239.024	282.43	224.91	219.97	274.803	295.787	381.838	257.181	276.99	245.258	265.894	248.936	388.856	290.222	318.331	310.232	161.955	270.269	245.056	286.272	334.32	260.937	241.978	344.269	257.302	204.308	219.914	261.853	350.834	251.435	340.554	343.384	264.903	230.584	226.494	394.968	223.759	179.096	194.374	184.362	222.413	265.068	247.014	252.009	339.893	212.338	251.642	232.623	234.546	267.333	209.214	335.417	266.276	298.442	230.631
101902686	15.2924	23.0144	14.705	25.3372	17.5237	40.8993	22.0591	22.8871	21.1359	13.8648	11.7254	24.9043	30.1472	25.5199	25.2631	39.0037	31.6621	23.4837	21.1421	33.8809	17.3906	20.4907	24.6066	24.2934	15.4603	8.45916	20.4157	19.0634	15.2409	14.4483	13.2549	11.6103	15.8492	25.2833	23.8481	34.5175	23.405	21.3716	23.8629	12.5862	18.3138	18.6439	20.2396	30.5414	18.5468	15.3292	25.8019	15.1764	10.921	15.1176	12.7838	21.4895	27.0996	22.4717	20.8326	13.6202	15.692	17.3765	18.8715	26.1153	14.5432	29.1065	26.4742	18.9188	8.56799	14.2222	26.66	11.868	23.7412	23.628	11.9234	16.8498	12.1362	9.09354	32.6193	28.488	20.2407	26.2295	17.2292	25.7933	13.9368	34.8168	23.88	28.6845	25.9262	18.901	18.8028	27.9579	29.3944	27.8778	31.6159	21.5515	23.7887	35.0392	19.8939	23.5708	22.1461	14.0225	10.129	23.4046	29.0444	21.5743	20.715	13.2534	14.1151	23.1274	14.0162	18.3842	18.8732	13.6365	16.5319	20.8041	14.2646	37.1807	39.0307	19.3903	12.3829
788915	0	0	0	0	0	0	0	0	0	0	0	0	0	0	0	0	0	0	0	0	0	0	0	0	0	0	0	0	0	0	0	0	0	0	0	0	0	0	0	0	0	0	1.12442	0	0	0	0	0	0	0	0	0.976794	0	0	0	0	0	0	0	0	0	0	0	0	0	0	0	0	0	0	0	0	0	0	0	0	0	0	0	0	0	0	0	0	0	4.05022	0	0	0	0	0	0	0	0	0	0	0	0	0	0	0	0	0	0	0	0	0	0	0	0	0	0	0	0.791078	0	0.843057	0
112444392	0	0	0	0	0	0	0	0	0	0	0	0	0	0	0	0	0	0	0	0	0	0	0	0	0	0	0	0	0	0	0	0	0	0	0	0	0	0	0	0	0	0	0	0	0	0	0	0	0	0	0	0	0	0	0	0	0	0	0	0	0	0	0	0	0	0	0	0	0	0	0	0	0	0	0	0	0	0	0	0	0	0	0	0	0	0	0	0	0	0	0	0	0	0	0	0	0	0	0	0	0	0	0	0	0	0	0	0	0	0	0	0	0	0	0	0	0
112444420	0	5.00313	0	1.87683	0	4.86897	0.882364	1.99019	0.960723	0	0	0.778258	0.793347	1.89036	0	4.33374	0	3.91394	0	0	0.756114	0.931394	0	0.899756	0	0.939907	0	0	0.896524	0	3.05883	0	0.990575	0	0.883263	0.885063	1.46281	0	0	3.77587	3.92439	0	3.37327	0	0.92734	1.02195	5.3754	0	1.0921	5.03919	1.96673	0.976794	0	0	2.08326	0	0	0	1.11009	0.900528	1.8179	0	0	0	0	1.8963	2.05077	3.6517	2.96765	2.7263	0	0	0	6.82015	0.858403	0	1.84006	0.904466	2.29723	3.36434	1.1614	3.86854	0.918463	0	0	0	0	1.0753	1.08868	3.98255	0	1.02626	0	1.75196	1.04705	2.04963	1.00664	2.33709	0	2.03519	0	0	1.09026	2.03898	1.00822	1.59499	0	1.83842	2.69617	2.40644	0	0	0.950971	0.791078	0.867348	0	6.19144
112444450	0	0	0	0	0	0	0.882364	0	0	0	0	0	0	0	0	0	0	0	0	0	0	0	0	0	0	0	0	0	0	0	1.01961	0	0	0.842775	0	0	0	1.52655	0	0	0	0	0	0.95442	0	0	1.07508	0	0	0	0	0	0	0	1.04163	0.972873	0	0	0	0	0	0	0	0	0	0	0	0	0	0.908768	0	0	0	0	0.858403	0	0	0	0	0	0	0	0	0	0	0	0	0	0	0	0	0	0	0	0	0	0	0	0	0	0	0	0	0	0	0	0	0	0	0.802148	0	2.08041	0	1.58216	0	0	0
112444431	0	0	0	0	0	0	0	0	0	0	0	0	0	0	0	0	0	0	0	0	0	0	0	0	0	0	0	0	0	0	0	0	0	0	0	0	0	0	0	0	0	0	0	0	0	0	0	0	0	0	0	0	0	0	0	0	0	0	0	0	0	0	0	0	0	0	0	0	0	0	0	0	0	0	0	0	0	0	0	0	0	0	0	0	0	0	0	0	0	0	0	0	0	0	0	0	0	0	0	0	0	0	0	0	0	0	0	0	0	0	0	0	0	0	0	0	0
112444442	0	0	0	0	0	0	0	0	0	0	0	0	0	0	0	0	0	0	0	0	0	0	0	0	0	0	0	0	0	0	0	0	0	0	0	0	0	0	0	0	0	0	0	0	0	0	0	0	0	0	0	0	0	0	0	0	0	0	0	0	0	0	0	0	0	0	0	0	0	0	0	0	0	0	0.858403	0	0	0	0	0	0	0	0	0	0	0	0	0	0	0	0	0	0	0	0	0	0	0	0	0	0	0	0	0	0	0	0	0	0	0	0	0	0	0	0	0	0
112444451	0	0	0	0	0	0	0	0	0.960723	0	0	0	0	0	0	0	0	0	0	0	0	0	0	0	0	0	0	0	0	0	0	0	0	0	0	0	0	0	0	0	0	0	0	0	0	0	0	0	0	0	0	0	0	0	0	0	0	0	0	0	0	0	0	0	0	0	0	0	0	0	0	0	0	0	0	0	0	0	0	0	0	0	0	0	0	0	0	0	0	0	0	0	0	0	0	0	0	0	0	0	0	0	0	0	0	0	0	0	0	0	0	0	0	0	0	0	0
112444452	0	0	0	0	0	0	0	0	0	0	0	0	0	0	0	0	0	0	0	0	0	0	0	0	0	0	0	0	0	0	0	0	0	0	0	0	0	0	0	0	0	0	0	0	0	0	0	0	0	0	0	0	0	0	0	0	0	0	0	0	0	0	0	0	0	0	0	0	0	0	0	0	0	0	0	0	0	0	0	0	0	0	0	0	0	0	0	0	0	0	0	0	0	0	0	0	0	0	0	0	0	0	0	0	0	0	0	0	0	0	0	0	0	0	0	0	0
112444453	0	0	0	0	0	0	0	0	0	0	0	0	0	0	0	0	0	0	0	0	0	0	0	0	0	0	0	0	0	0	0	0	0	0	0	0	0	0	0	0	0	0	0	0	0	0	0	0	0	0	0	0	0	0	0	0	0	0	0	0	0	0	0	0	0	0	0	0	0	0	0	0	0	0	0	0	0	0	0	0	0	0	0	0	0	0	0	0	0	0	0	0	0	0	0	0	0	0	0	0	0	0	0	0	0	0	0	0	0	0	0	0	0	0	0	0	0
112444454	0	0	0	0	0	0	0	0	0	0	0	0	0	0	0	0	0	0	0	0	0	0	0	0	0	0	0	0	0	0	0	0	0	0	0	0	0	0	0	0	0	0	0	0	0	0	0	0	0	0	0	0	0	0	0	0	0	0	0	0	0	0	0	0	0	0	0	0	0	0	0	0	0	0	0	0	0	0	0	0	0	0	0	0	0	0	0	0	0	0	0	0	0	0	0	0	0	0	0	0	0	0	0	0	0	0	0	0	0	0	0	0	0	0	0	0	0
112444398	0	0	0	0	0	0	0	0	0	0	0	0	0	0	0	0	0	0	0	0	0	0	0	0	0	0	0	0	0	0	0	0	0	0	0	0	0	0	0	0	0	0	0	0	0	0	0	0	0	0	0	0	0	0	0	0	0	0	0	0	0	0	0	0	0	0	0	0	0	0	0	0	0	0	0	0	0	0	0	0	0	0	0	0	0	0	0	0	0	0	0	0	0	0	0	0	0	0	0	0	0	0	0	0	0	0	0	0	0	0	0	0	0	0	0	0	0
112444409	0	0	0	0	0	0	0	0	0	0	0	0	0	0	0	0	0	0	0	0	0	0	0	0	0	0	0	0	0	0	0	0	0	0	0	0	0	0	0	0	0	0	0	0	0	0	0	0	0	0	0	0	0	0	0	0	0	0	0	0	0	0	0	0	0	0	0	0	0	0	0	0	0	0	0	0	0	0	0	0	0	0	0	0	0	0	0	0	0	0	0	0	0	0	0	0	1.00664	0	0	0	0	0	0	0	0	0	0	0	0	0	0	0	0	0	0	0	0
112444455	0	0	0	0	0	0	0	0	0	0	0	0	0	0	0	0	0	0	0	0	0	0	0	0	0	0	0	0	0	0	0	0	0	0	0	0	0	0	0	0	0	0	1.12442	0	0	0	0	0	0	0	0	0	0	0	0	0	0	0	0	0	0	0	0	0	0	0	0	0	0	0	0	0	0	0	0	0	0	0	0	0	0	0	0	0	0	0	0	0	0	0	0	0	0	0	0	0	0	0	0	0	0	0	0	0	0	0	0	0	0	0	0	0	0	0	0	0	0
112444412	0	0	0	0	0	0	0	0	0	0	0	0	0	0	0	0	0	0	0	0	0	0	0	0	0	0	0	0	0	0	0	0	0	0	0	0	0	0	0	0	0	0	0	0	0	0	0	0	0	0	0	0	0	0	0	0	0	0	0	0	0	0	0	0	0	0	0	0	0	0	0	0	0	0	0	0	0	0	0	0	0	0	0	0	0	0	0	0	0	0	0	0	0	0	0	0	0	0	0	0	0	0	0	0	0	0	0	0	0	0	0	0	0	0	0	0	0
112444413	0	0	0	0	0	0	0	0	0	0	0	0	0	0	0	0	0	0	0	0	0	0	0	0	0	0	0	0	0	0	0	0	0	0	0	0	0	0	0	0	0	0	0	0	0	0	0	0	0	0	0	0	0	0	0	0	0	0	0	0	0	0	0	0	0	0	0	0	0	0	0	0	0	0	0	0	0	0	0	0	0	0	0	0	0	0	0	0	0	0	0	0	0	0	0	0	0	0	0	0	0	0	0	0	0	0	0	0	0	0	0	0	0	0	0	0	0
112444414	0	0	0	0	0	0	0	0	0	0	0	0	0	0	0	0	0	0	0	0	0	0	0	0	0	0	0	0	0	0	0	0	0	0	0	0	0	0	0	0	0	0	0	0	0	0	0	0	0	0	0	0	0	0	0	0	0	0	0	0	0	0	0	0	0	0	0	0	0	0	0	0	0	0	0	0	0	0	0	0	0	0	0	0	0	0	0	0	0	0	0	0	0	0	0	0	0	0	0	0	0	0	0	0	0	0	0	0	0	0	0	0	0	0	0	0	0
112444415	0	0	0	0	0	0	0	0	0	0	0	0	0	0	0	0	0	0	0	0	0	0	0	0	0	0	0	0	0	0	0	0	0	0	0	0	0	0	0	0	0	0	0	0	0	0	0	0	0	0	0	0	0	0	0	0	0	0	0	0	0	0	0	0	0	0	0	0	0	0	0	0	0	0	0	0	0	0	0	0	0	0	0	0	0	0	0	0	0	0	0	0	0	0	0	0	0	0	0	0	0	0	0	0	0	0	0	0	0	0	0	0	0	0	0	0	0
112444416	0	0	0	0	0	0	0	0	0	0	0	0	0	0	0	0	0	0	0	0	0	0	0	0	0	0	0	0	0	0	0	0	0	0	0	0	0	0	0	0	0	0	0	0	0	0	0	0	0	0	0	0	0	0	0	0	0	0	0	0	0	0	0	0	0	0	0	0	0	0	0	0	0	0	0	0	0	0	0	0	0	0	0	0	0	0	0	0	0	0	0	0	0	0	0	0	0	0	0	0	0	0	0	0	0	0	0	0	0	0	0	0	0	0	0	0	0
112444417	0	0	0	0	0	0	0	0	0	0	0	0	0	0	0	0	0	0	0	0	0	0	0	0	0	0	0	0	0	0	0	0	0	0	0	0	0	0	0	0	0	0	0	0	0	0	0	0	0	0	0	0	0	0	0	0	0	0	0	0	0	0	0	0	0	0	0	0	0	0	0	0	0	0	0	0	0	0	0	0	0	0	0	0	0	0	0	0	0	0	0	0	0	0	0	0	0	0	0	0	0	0	0	0	0	0	0	0	0	0	0	0	0	0	0	0	0
112444418	0	0	0	0	0	0	0	0	0	0	0	0	0	0	0	0	0	0	0	0	0	0	0	0	0	0	0	0	0	0	0	0	0	0	0	0	0	0	0	0	0	0	0	0	0	0	0	0	0	0	0	0	0	0	0	0	0	0	0	0	0	0	0	0	0	0	0	0	0	0	0	0	0	0	0	0	0	0	0	0	0	0	0	0	0	0	0	0	0	0	0	0	0	0	0	0	0	0	0	0	0	0	0	0	0	0	0	0	0	0	0	0	0	0	0	0	0
112444419	0	0	0	0	0	0	0	0	0	0	0	0	0	0	0	0	0	0	0	0	0	0	0	0	0	0	0	0	0	0	0	0	0	0	0	0	0	0	0	0	0	0	0	0	0	0	0	0	0	0	0	0	0	0	0	0	0	0	0	0	0	0	0	0	0	0	0	0	0	0	0	0	0	0	0	0	0	0	0	0	0	0	0	0	0	0	0	0	0	0	0	0	0	0	0	0	0	0	0	0	0	0	0	0	0	0	0	0	0	0	0	0	0	0	0	0	0
112444421	0	0	0	0	0	0	0	0	0	0	0	0	0	0	0	0	0	0	0	0	0	0	0	0	0	0	0	0	0	0	0	0	0	0	0	0	0	0	0	0	0	0	0	0	0	0	0	0	0	0	0	0	0	0	0	0	0	0	0	0	0	0	0	0	0	0	0	0	0	0	0	0	0	0	0	0	0	0	0	0	0	0	0	0	0	0	0	0	0	0	0	0	0	0	0	0	0	0	0	0	0	0	0	0	0	0	0	0	0	0	0	0	0	0	0	0	0
112444422	0	0	0	0	0	0	0	0	0	0	0	0	0	0	0	0	0	0	0	0	0	0	0	0	0	0	0	0	0	0	0	0	0	0	0	0	0	0	0	0	0	0	0	0	0	0	0	0	0	0	0	0	0	0	0	0	0	0	0	0	0	0	0	0	0	0	0	0	0	0	0	0	0	0	0	0	0	0	0	0	0	0	0	0	0	0	0	0	0	0	0	0	0	0	0	0	0	0	0	0	0	0	0	0	0	0	0	0	0	0	0	0	0	0	0	0	0
112444423	0	0	0	0	0	0	0	0	0	0	0	0	0	0	0	0	0	0	0	0	0	0	0	0	0	0	0	0	0	0	0	0	0	0	0	0	0	0	0	0	0	0	0	0	0	0	0	0	0	0	0	0	0	0	0	0	0	0	0	0	0	0	0	0	0	0	0	0	0	0	0	0	0	0	0	0	0	0	0	0	0	0	0	0	0	0	0	0	0	0	0	0	0	0	0	0	0	0	0	0	0	0	0	0	0	0	0	0	0	0	0	0	0	0	0	0	0
112444424	0	0	0	0	0	0	0	0	0	0	0	0	0	0	0	0	0	0	0	0	0	0	0	0	0	0	0	0	0	0	0	0	0	0	0	0	0	0	0	0	0	0	0	0	0	0	0	0	0	0	0	0	0	0	0	0	0	0	0	0	0	0	0	0	0	0	0	0	0	0	0	0	0	0	0	0	0	0	0	0	0	0	0	0	0	0	0	0	0	0	0	0	0	0	0	0	0	0	0	0	0	0	0	0	0	0	0	0	0	0	0	0	0	0	0	0	0
112444425	0	0	0	0	0	0	0	0	0	0	0	0	0	0	0	0	0	0	0	0	0	0	0	0	0	0	0	0	0	0	0	0	0	0	0	0	0	0	0	0	0	0	0	0	0	0	0	0	0	0	0	0	0	0	0	0	0	0	0	0	0	0	0	0	0	0	0	0	0	0	0	0	0	0	0	0	0	0	0	0	0	0	0	0	0	0	0	0	0	0	0	0	0	0	0	0	0	0	0	0	0	0	0	0	0	0	0	0	0	0	0	0	0	0	0	0	0
112444426	0	0	0	0	0	0	0	0	0	0	0	0	0	0	0	0	0	0	0	0	0	0	0	0	0	0	0	0	0	0	0	0	0	0	0	0	0	0	0	0	0	0	0	0	0	0	0	0	0	0	0	0	0	0	0	0	0	0	0	0	0	0	0	0	0	0	0	0	0	0	0	0	0	0	0	0	0	0	0	0	0	0	0	0	0	0	0	0	0	0	0	0	0	0	0	0	0	0	0	0	0	0	0	0	0	0	0	0	0	0	0	0	0	0	0	0	0
112444427	0	0	0	0	0	0	0	0	0	0	0	0	0	0	0	0	0	0	0	0	0	0	0	0	0	0	0	0	0	0	0	0	0	0	0	0	0	0	0	0	0	0	0	0	0	0	0	0	0	0	0	0	0	0	0	0	0	0	0	0	0	0	0	0	0	0	0	0	0	0	0	0	0	0	0	0	0	0	0	0	0	0	0	0	0	0	0	0	0	0	0	0	0	0	0	0	0	0	0	0	0	0	0	0	0	0	0	0	0	0	0	0	0	0	0	0	0
112444428	0	0	0	0	0	0	0	0	0	0	0	0	0	0	0	0	0	0	0	0	0	0	0	0	0	0	0	0	0	0	0	0	0	0	0	0	0	0	0	0	0	0	0	0	0	0	0	0	0	0	0	0	0	0	0	0	0	0	0	0	0	0	0	0	0	0	0	0	0	0	0	0	0	0	0	0	0	0	0	0	0	0	0	0	0	0	0	0	0	0	0	0	0	0	0	0	0	0	0	0	0	0	0	0	0	0	0	0	0	0	0	0	0	0	0	0	0
112444429	0	0	0	0	0	0	0	0	0	0	0	0	0	0	0	0	0	0	0	0	0	0	0	0	0	0	0	0	0	0	0	0	0	0	0	0	0	0	0	0	0	0	0	0	0	0	0	0	0	0	0	0	0	0	0	0	0	0	0	0	0	0	0	0	0	0	0	0	0	0	0	0	0	0	0	0	0	0	0	0	0	0	0	0	0	0	0	0	0	0	0	0	0	0	0	0	0	0	0	0	0	0	0	0	0	0	0	0	0	0	0	0	0	0	0	0	0
112444430	0	0	0	0	0	0	0	0	0	0	0	0	0	0	0	0	0	0	0	0	0	0	0	0	0	0	0	0	0	0	0	0	0	0	0	0	0	0	0	0	0	0	0	0	0	0	0	0	0	0	0	0	0	0	0	0	0	0	0	0	0	0	0	0	0	0	0	0	0	0	0	0	0	0	0	0	0	0	0	0	0	0	0	0	0	0	0	0	0	0	0	0	0	0	0	0	0	0	0	0	0	0	0	0	0	0	0	0	0	0	0	0	0	0	0	0	0
614886	0	0	0	0	0	0	0	0	0	0	0	0	0	0	0	0	0	0	0	0	0	0	0	0	0	0	0	0	0	0	0	0	0	0	0	0	0	0	0	0	0	0	0	0	0	0	0	0	0	0	0	0	0	0	0	0	0	0	0	0	0	0	0	0	0	0	0	0	0	0	0	0	0	0	0	0	0	0	0	0	0	0	0	0	0	0	0	0	0	0	0	0	0	0	0	0	0	0	0	0	0	0	0	0	0	0	0	0	0	0	0	0	0	0	0	0	0
112444375	0	0	0	0	0	0	0	0	0	0	0	0	0	0	0	0	0	0	0	0	0	0	0	0	0	0	0	0	0	0	0	0	0	0	0	0	0	0	0	0	0	0	0	0	0.92734	0	0	0	0	0	0	0	0	0	0	0	0	0	0	0	0	0	0	0	0	0	0	0	0	0	0	0	0	0	0	0	0	0	0	0	0	0	0	0	0	0	0	0	0	0	0	0	0	0	0	0	0	0	0	0	0	0	0	0	0	0	0	0	0	0	0	0	0	0	0	0	0
510257	0	0	0	0	0	0	0	0	0	0	0	0	0	0	0	0	0	0	0	0	0	0	0	0	0	0	0	0	0	0	0	0	0	0	0	0	0	0	0	0	0	0	0	0	0	0	0	0	0	0	0	0	0	0	0	0	0	0	0	0	0	0	0	0	0	0	0	0	0	0	0	0	0	0	0	0	0	0	0	0	0	0	0	0	0	0	0	0	0	0	0	0	0	0	0	0	0	0	0	0	0	0	0	0	0	0	0	0	0	0	0	0	0	0	0	0	0
112444376	0	0	0	0	0	0	0	0	0	0	0	0	0	0	0	0	0	0	0	0	0	0	0	0	0	0	0	0	0	0	0	0	0	0	0	0.885063	0	0	0	0	0	0	0	0	0	0	0	0	0	0	0	0	0	0	0	0	0	0	0	0	0	0	0	0	0	0	0	0	0	0	0	0	0	0	0	0	0	0	0	0	0	0	0	0	0	0	0	0	0	0	0	0	0	0	0	0	0	0	0	0	0	0	0	0	0	0	0	0	0	0	0	0	0	0	0	0	0
539468	0	0	0	0	0	0	0	0	0	0	0	0	0	0	0	0	0	0	0	0	0	0	0	0	0	0	0	0	0	0	0	0	0	0	0	0	0	0	0	0	0	0	0	0	0	0	0	0	0	0	0	0	0	0	0	0	0	0	0	0	0	0	0	0	0	0	0	0	0	0	0	0	0	0	0	0	0	0	0	0	0	0	0	0	0	0	0	0	0	0	0	0	0	0	0	0	0	0	0	0	0	0	0	0	0	0	0	0	0	0	0	0	0	0	0	0	0
112444363	0	0	0	0	0	0	0	0	0	0	0	0	0	0	0	0	0	0	0	0	0	0	0	0	0	0	0	0	0	0	0	0	0	0	0	0	0	0	0	0	0	0	0	0	0	0	0	0	0	0	0	0	0	0	0	0	0	0	0	0	0	0	0	0	0	0	0	0	0	0	0	0	0	0	0	0	0	0	0	0	0	0	0	0	0	0	0	0	0	0	0	0	0	0	0	0	0	0	0	0	0	0	0	0	0	0	0	0	0	0	0	0	0	0	0	0	0
538941	0	0	0	0	0	0	0	0	0	0	0	0	0	0	0	0	0	0	0	0	0	0	0	0	0	0	0	0	0	0	0	0	0	0	0	0	0	0	0	0	0	0	0	0	0	0	0	0	0	0	0	0	0	0	0	0	0	0	0	0	0	0	0	0	0	0	0	0	0	0	0	0	0	0	0	0	0	0	0	0	0	0	0	0	0	0	0	0	0	0	0	0	0	0	0	0	0	0	0	0	0	0	0	0	0	0	0	0	0	0	0	0	0	0	0	0	0
521662	152.924	168.105	106.086	150.146	132.158	188.916	152.649	169.166	200.791	187.708	205.728	210.13	126.142	139.887	176.842	160.348	180.591	169.278	164.686	130.029	176.931	140.641	145.817	116.968	153.693	192.681	168.429	185.661	161.374	156.382	149.883	131.584	184.247	154.228	129.84	170.817	197.967	158.761	202.267	156.069	159.592	110.429	149.548	128.847	136.319	113.436	158.037	155.811	168.183	139.418	184.873	110.378	149.55	162.033	139.579	152.741	192.92	96.1501	133.211	131.477	169.974	123.356	136.153	98.6478	169.218	170.667	141.503	125.071	133.544	169.94	116.482	134.798	99.2964	128.446	136.486	193.184	127.884	233.352	152.766	152.517	123.109	141.846	132.259	125.842	122.717	194.411	149.433	237.642	166.569	167.267	111.166	148.808	166.521	159.428	99.4694	210.088	96.6376	134.383	143.648	177.061	130.7	171.614	140.644	141.709	169.381	161.094	116.802	183.842	235.465	152.408	149.82	167.473	179.733	143.185	181.276	141.634	280.163
112444371	0	0	0	0	0	0	0	0	0	0	0	0	0	0	0	0	1.17267	0	0	0	0	0	0	0	0	0	0	0	0	0	0	0	0	0	0	0	1.46281	0	0	0	0	0	0	0	0	0	0	0	0	0	0	0	0	0	0	0	0	0	0	0	0	0	0	0	0	0	0	0	0	0	0	0	1.10329	0	0	0	0.920032	0	0	0	0	0	0	0	0	0	0	0	0	0	0	0	0	0	0	0	0	0	0	0	0	0	0	0	0	0	0	0	0	0	0	0	0	0	0	0	0
529195	78.501	1714.07	53.5681	281.525	278.919	5492.2	74.1186	5172.49	11.5287	558.859	59.693	31.9086	75.368	2399.81	27.2064	500.547	17.5901	602.747	26.7058	41.2065	17.3906	1787.35	25.518	62.9829	31.8299	1206.84	701.279	37.2979	737.839	52.6939	596.472	33.8635	571.562	38.7677	256.146	1085.09	2278.57	205.32	2411.29	459.398	2553.47	995.297	4826.02	2502.49	8289.49	819.6	7501.91	122.423	1906.8	204.927	577.236	2564.08	6189.75	774.682	3033.23	505.894	2012.27	630.188	701.577	372.819	4506.58	590.446	1468.94	4206.72	2203.04	2419.67	2755.21	2109.77	1426.45	2161.96	273.321	1360.15	91.5734	2847.41	3367.51	3283.25	1633.06	2069.42	286.005	2887.73	276.414	4453.97	1674.36	11696.8	344.818	6371	277.094	1628.01	410.434	776.597	2422.18	7746.24	1315.89	4352.74	922.448	1812.9	644.251	1104.27	497.243	2816.7	397.684	2767.39	306.364	2174.58	2164.65	466.535	2229.75	557.961	1485.59	119.52	1059.07	24.9649	1358.94	2877.15	4377.51	1219.9	1823.38
104970103	2.03899	1.00063	2.10071	2.81525	5.84124	12.6593	3.52946	9.95093	0	0	2.13189	3.11303	0.793347	1.89036	0	1.08344	1.17267	0.978486	0	0.9157	2.26834	0	0	2.69927	4.54713	2.81972	4.08314	1.65769	4.48262	0	1.01961	3.87011	1.98115	0.842775	0	3.54025	4.38843	1.52655	5.68165	2.51725	3.92439	1.43415	5.62211	16.2251	8.34606	3.06584	8.60064	0	1.0921	3.35946	4.91683	2.93038	4.01476	0	1.04163	0	0	0	1.11009	2.70158	1.8179	0	0.756406	1.35134	1.071	6.63704	3.07615	0	7.91374	4.54384	1.83437	1.8722	1.10329	0	10.3008	5.34151	6.44022	4.52233	1.14861	10.093	3.4842	6.44756	12.8585	10.1784	12.0989	25.6514	1.97925	0	2.17737	0	0	5.13132	1.25204	4.37989	1.04705	0	1.00664	0	1.84164	3.05278	0	1.9613	6.54157	4.07797	6.04932	2.39249	0	1.83842	4.49361	4.01074	0	0	2.85291	12.6573	7.80613	9.27362	0
100138099	82.579	140.088	94.5319	175.484	119.745	216.182	110.296	240.813	94.1508	75.7233	72.4844	133.082	97.5817	76.5596	68.0161	136.513	58.6335	54.7952	66.7644	114.462	77.8797	80.0999	91.1357	95.3741	128.229	92.1108	131.681	96.9746	88.7559	79.0408	159.059	89.0126	78.2554	79.2209	124.54	127.449	147.256	83.1967	192.04	88.1037	115.116	70.2731	199.023	165.115	166.921	80.7337	221.466	89.0348	37.1312	62.1501	102.27	105.494	50.1844	48.4916	130.204	81.7213	52.6145	53.288	95.4678	87.3512	71.8071	101.18	118.756	148.647	78.1829	150.756	149.706	86.7278	99.911	170.848	120.151	96.4183	62.8877	186.418	139.061	157.574	114.084	173.658	86.1461	205.225	109.172	226.954	148.791	251.684	118.396	233.563	99.9519	72.0454	68.587	138.394	82.6092	147.782	75.1222	141.033	71.1992	60.4642	58.3852	151.911	94.8445	66.1435	102.772	136.31	107.936	95.8322	146.192	89.3195	81.7612	91.9211	159.972	109.894	85.7592	116.503	125.528	177.993	208.164	130.674	123.829
107131807	0	0	4.20142	0	1.46031	0.973794	0.882364	0	0.960723	0	4.26379	0	0	0	0	0	0	0	0	0	3.02445	0.931394	3.64543	0.899756	0	0	1.02078	1.65769	0.896524	0	3.05883	0	1.98115	4.21388	0	0	3.41323	0	1.13633	1.25862	2.61626	0	6.74653	0	5.56404	0	5.3754	0	0	0	0	1.95359	2.00738	0	0	0	0.923061	0	1.11009	0	0	0	3.78203	4.05402	0	1.8963	1.02538	2.73877	1.97844	1.81754	0	1.8722	1.10329	2.27338	2.57521	0	0	0.904466	0	4.48579	0	11.6056	0	2.77592	0	1.35007	0	1.0753	0	0	0	0	0	0	0	0	0	3.50563	0	0	0	1.9613	0	1.01949	1.00822	0	0	0	2.69617	0.802148	2.06649	4.16082	0	0	0	0	1.54786
101903519	20.3899	26.0163	14.705	18.7683	56.9521	83.7463	56.4713	122.396	18.2537	19.1975	11.7254	48.252	16.6603	17.0133	6.80161	36.8368	32.8348	63.6016	27.8185	96.1485	59.733	53.0895	47.3905	95.3741	47.2902	31.9568	86.7666	63.8209	58.2741	54.3937	106.039	17.4155	50.5193	14.3272	27.3811	89.3914	115.562	83.1967	182.949	15.1035	19.622	12.9073	17.9907	79.2168	63.0591	33.7242	82.7811	16.1881	13.1051	6.71892	33.4344	13.6751	14.0516	4.73088	42.7069	32.1048	35.0763	30.1193	69.9357	50.4296	37.267	11.0882	89.256	68.9184	43.911	54.9926	72.8023	43.8204	86.062	100.873	18.3437	11.2332	12.1362	37.5108	102.15	64.9883	86.483	130.243	16.0806	44.8579	9.29121	46.4224	79.9062	69.3981	50.1239	94.5052	27.7094	15.0543	2.17737	35.8429	29.5761	25.6566	15.0244	43.7989	34.5525	50.216	37.2458	50.2474	64.4574	73.2667	40.2153	73.5488	37.0689	39.7602	55.4521	66.1921	43.2167	76.2945	114.138	12.8344	18.5984	12.4825	43.7447	122.617	78.0613	102.853	117.637
100126179	149.866	194.121	137.596	205.513	264.316	198.654	276.18	328.381	103.758	103.453	106.595	175.108	157.083	86.9566	90.3643	102.926	87.9503	90.0207	129.078	246.323	161.052	87.551	152.197	170.954	229.175	153.205	244.988	163.282	94.135	123.236	146.824	82.2399	63.3968	150.014	139.556	225.691	195.529	175.553	320.445	138.449	167.441	186.439	192.276	249.104	153.011	206.433	264.47	109.27	81.9071	83.9866	143.571	93.7722	70.2582	98.1658	116.663	153.714	81.2294	85.7242	186.495	144.085	101.802	106.724	170.948	151.35	83.5379	175.407	124.072	89.4666	110.792	169.94	58.6998	69.2714	60.6812	120.489	236.919	135.318	164.686	293.952	166.549	209.711	168.403	175.374	201.143	199.867	215.187	287.566	127.661	88.175	102.336	161.293	121.364	85.1799	116.439	141.033	93.1871	99.4073	91.6044	141.394	93.9236	53.9324	137.402	190.246	175.532	91.7542	150.225	152.322	93.4414	154.427	173.453	105.884	75.4268	92.5783	155.959	256.309	195.153	204.863	377.678
104970105	370.076	532.333	308.804	548.973	385.522	695.289	375.005	823.937	345.86	429.81	267.553	482.52	284.018	485.823	351.74	486.463	252.124	432.491	231.45	355.291	272.957	464.766	305.304	381.497	325.575	554.545	526.725	324.078	508.329	323.812	437.413	252.525	466.561	331.211	453.997	494.75	657.777	406.061	1019.29	371.294	571.653	342.761	598.192	507.751	625.954	443.524	774.057	317.692	348.378	329.227	474.966	337.971	373.372	267.295	435.402	245.164	404.301	225.895	382.981	281.865	414.481	249.484	492.421	467.564	429.471	593.541	395.799	480.198	395.687	509.819	323.766	492.389	376.223	475.137	588.864	637.42	499.577	782.363	416.947	532.688	274.091	595.755	466.579	598.674	345.682	822.195	349.337	489.264	348.379	492.84	431.404	427.952	420.684	493.176	248.15	386.356	273.807	412.496	314.92	457.917	289.327	450.118	357.606	467.947	537.382	276.731	511.592	395.261	625.51	322.463	453.594	392.158	523.034	537.933	611.48	424.057	859.063
104970118	0	0	0	0	0	0	0	0	0	0	0	0	0	0	0	0	0	0	0	0	0	0	0	0	0	0	0	0	0	0	0	0	0	0	0	0	0	0	0	0	0	0	0	0	0	0	0	0	0	0	0	0	0	0	0	0	0	0	0	0	0	0	0	0	0	0	0	0	0	0	0	0	0	0	0	0	0	0	0	0	0	0	0	0	0	0	0	0	0	0	0	0	0	0	0	0	0	0	0	0	0	0	0	0	0	0	0	0	0	0	0	0	0	0	0	0	0
112444356	0	0	0	0	0	0	0	0	0	0	0	0	0	0	0	0	0	0	0	0	0	0	0	0	0	0	0	0	0	0	0	0	0	0	0	0	0	0	0	0	0	0	0	0	0	0	0	0	0	0	0	0	0	0	0	0	0	0	0	0	0	0	0	0	0	0	0	0	0	0	0	0	0	0	0	0	1.84006	0	0	0	0	0	0	0	0	0	0	0	0	0	0	0	0	0	0	0	0	0	0	0	0	0	0	0	0	0	0	0	0	0	0	0	0	0	0	0	0
512411	103.988	51.0319	106.086	114.487	111.714	43.8207	119.119	51.7448	159.48	63.9915	194.002	149.426	122.175	60.4916	164.21	119.178	124.303	47.9458	119.063	115.378	117.198	42.8441	116.654	115.169	152.784	61.0939	79.6212	123.498	43.9297	118.986	85.6472	119.974	59.4345	117.146	113.058	114.173	63.8761	108.385	71.5887	79.2933	32.7033	64.5366	60.7188	62.9917	38.0209	79.7118	48.3786	106.235	67.7099	89.0258	87.5195	83.0275	36.1328	94.6177	108.33	71.9926	31.3841	46.3374	89.9174	59.4349	30.9043	95.6356	71.1022	45.9456	51.408	74.9037	61.5231	43.8204	48.4717	57.2524	129.323	61.7826	58.4746	50.0145	78.9731	53.4151	82.8029	75.0707	65.471	35.8863	119.624	76.0812	63.3739	39.7882	108.026	49.9528	88.0765	68.8195	97.9815	75.6684	73.4304	40.0243	97.6589	80.59	73.2932	52.2657	93.6177	91.1465	68.1407	39.6861	72.6109	65.7036	125.38	60.15	72.5919	82.142	49.0567	84.5674	49.4297	100.268	46.496	116.503	53.2544	56.9576	68.5205	82.6195	85.1324
100140355	1.01949	0	3.15106	2.81525	0	1.94759	0.882364	1.99019	6.72506	1.06653	3.19784	0	4.76008	0.945181	0.971659	5.41718	1.17267	0	0	0.9157	0.756114	0.931394	0.911357	3.59902	3.63771	0.939907	1.02078	4.14421	2.68957	0	2.03922	0	0.990575	3.3711	2.64979	2.65519	0	1.52655	3.40899	2.51725	1.30813	2.86829	0	0.95442	0.92734	2.04389	2.15016	3.03528	1.0921	0	0	0.976794	0	0	0	0	0	4.63374	2.22018	0	0	4.15807	6.80766	5.40536	3.213	0	1.02538	2.73877	0.989218	0	0	0	0	0	1.71681	0	0	0.904466	2.29723	0	0	0	3.67385	0	1.72841	1.35007	0	0	2.17737	0	1.01987	0	2.50407	0.875979	2.09409	0	2.01328	0	3.68328	0	3.35127	0.98065	0	4.07797	1.00822	0.797495	0	4.59606	2.69617	0.802148	1.03324	4.16082	1.90194	0	0	1.68611	4.64358
112444360	2.03899	1.00063	0	0.938415	1.46031	0	0	0	0	0	0	0	0	0	0	0	2.34534	0	0	0	3.78057	0	0	0	0	1.87981	2.04157	0	0	0	0	0	0	0.842775	0	0	0.487604	0.763273	2.27266	0	0	1.43415	0	0.95442	0	0	0	0	0	0	0	0.976794	0	0	0	0	0	0	2.22018	0	0	0	0.756406	2.70268	1.071	0	1.02538	0	0	3.63507	0	0	1.10329	0	1.71681	0	2.7601	3.61786	0	3.36434	0	1.28951	0	0	0	4.05022	0	0	2.17737	0	0	0	0	0	0	0	0	1.16854	0	2.03519	0	0	0	0	0	0.797495	0	0.919211	0	0	0	4.16082	7.60777	0.791078	0.867348	2.52917	1.54786
514154	498.533	617.386	540.933	544.281	517.68	507.347	536.478	466.699	613.902	652.714	562.82	629.611	537.096	554.821	635.465	528.717	641.451	539.146	573.061	482.574	487.693	556.974	404.642	482.269	611.135	667.334	641.052	577.703	538.811	564.334	592.393	626.958	722.129	553.703	585.603	446.957	401.298	500.707	412.487	527.363	667.147	544.975	591.446	447.623	501.691	495.644	483.786	704.184	733.888	587.906	650.005	539.19	563.069	531.042	459.359	466.979	575.99	437.888	563.926	452.966	607.179	810.824	488.639	516.212	597.617	695.941	453.22	609.833	442.18	588.882	587.915	695.523	526.271	662.692	464.396	477.175	450.816	398.87	407.758	561.845	589.992	558.359	474.845	493.189	460.622	440.124	645.234	694.647	596.598	619.286	540.53	570.603	568.425	494.928	498.394	616.94	496.274	778.251	427.26	552.553	397.684	500.132	604.005	615.773	609.973	598.919	826.957	459.606	507.778	600.809	686.074	603.32	628.592	506.29	403.317	419.842	348.269
767879	0	0	0	0	0	0	0	0	0	0	0	0	0	0	0	0	0	0	0	0	0	0	0	0	0	0	0	0	0	0	0	0	0	0	0	0	0	0	0	0	0	0	0	0	0	0	0	0	0	0	0	0	0	0	0	0	0	0	0	0	0	0	0	0	0	0	0	0	0	0	0	0	0	0	0	0	0	0	0	0	0	0	0	0	0	0	0	0	0	0	0	0	0	0	0	0	0	0	0	0	0	0	0	0	0	0	0	0	0	0	0	0	0	0	0	0	0
617589	163.119	175.11	156.503	122.932	219.777	133.41	236.474	138.318	244.024	189.842	208.926	181.334	191.99	100.189	195.303	114.844	195.836	124.268	233.676	196.875	205.663	177.896	208.701	206.044	240.089	194.561	127.598	232.076	141.651	229.473	116.235	185.765	160.473	215.75	134.256	208.875	172.612	174.026	155.677	179.983	147.819	91.7853	113.567	202.337	121.482	146.138	82.7811	162.893	152.893	75.5879	137.671	167.032	106.391	112.358	103.121	155.66	146.767	125.111	150.972	167.498	173.61	141.374	152.038	133.783	141.372	126.104	136.376	146.981	146.404	119.957	142.164	143.223	69.5075	73.885	219.751	152.233	175.726	139.288	206.751	117.752	150.982	110.898	176.345	128.618	210.002	157.959	184.07	162.371	109.957	135.407	132.583	119.047	115.187	105.993	157.057	144.499	190.255	168.27	193.372	154.674	199.959	150.039	199.518	175.353	119.978	161.892	135.49	190.277	133.91	194.922	157.053	204.921	79.8815	217.546	168.266	208.235	191.935
507786	5.09747	1.00063	5.25177	1.87683	39.4283	29.2138	51.1771	50.7497	4.80361	1.06653	18.1211	0.778258	18.247	5.67108	27.2064	8.66748	22.2807	12.7203	61.2007	7.3256	186.004	33.5302	236.041	73.78	4.54713	1.87981	4.08314	3.31537	0.896524	2.5497	4.07844	4.83764	13.8681	32.0255	15.0155	20.3565	22.4298	16.0287	28.4082	5.0345	2.61626	0	3.37327	33.4047	17.6195	28.6145	39.778	1.01176	0	11.7581	2.9501	17.5823	8.02951	15.3754	11.4579	14.5931	18.4612	22.0103	11.1009	123.372	32.7222	119.198	64.2945	1.35134	0	4.74074	5.12692	2.73877	5.93531	0	5.50311	5.6166	7.72306	10.2302	19.7433	16.0245	13.8005	23.5161	6.89168	2.24289	0	0	36.7385	24.9833	27.6546	29.7016	1.97925	3.22591	4.35473	3.98255	16.3179	8.21011	32.553	23.6514	4.18819	7.17372	36.2391	11.6854	97.6069	21.3694	194.374	75.5101	2.18052	0	2.01644	4.78497	0	0.919211	2.69617	9.62577	4.13297	22.8845	15.2155	17.4037	18.2143	32.0362	30.9572
512193	360.901	380.238	372.876	360.351	549.806	493.714	489.712	436.846	292.06	300.76	309.125	322.977	376.047	242.911	289.554	280.61	194.663	242.664	313.793	340.64	374.276	292.458	353.606	348.206	453.804	362.804	404.23	381.268	303.922	351.009	321.177	343.473	232.785	407.06	373.62	534.578	533.439	488.495	454.532	266.828	285.173	388.654	351.944	484.845	399.683	358.703	464.434	323.763	222.787	342.665	305.827	320.389	197.727	262.564	263.533	311.319	253.842	317.411	359.669	280.064	263.596	365.91	299.537	405.402	348.075	348.919	351.707	262.922	332.377	301.711	297.168	285.511	290.166	327.367	550.236	487.858	455.416	456.755	275.667	329.706	437.848	310.772	592.408	458.953	449.387	369.92	299.856	290.332	277.614	288.735	383.47	274.013	334.294	353.895	268.044	214.187	300.986	331.867	261.513	225.906	356.352	294.195	425.202	331.335	354.894	374.025	366.758	273.006	250.743	329.683	353.369	377.595	268.174	547.426	444.082	508.363	337.434
282217	140.69	187.117	80.8773	172.668	137.999	185.021	83.8246	183.097	52.8397	161.045	49.0335	112.847	44.4274	77.5048	34.9797	67.173	34.0074	81.2143	31.1567	79.6659	85.4408	89.4138	94.7811	107.071	122.773	103.39	123.515	62.9921	51.1019	48.4444	85.6472	69.662	120.85	112.089	128.073	87.6213	163.347	54.1924	157.95	88.1037	160.9	65.9707	151.797	109.758	174.34	38.8339	187.064	43.5056	72.0783	38.6338	82.6027	42.9789	56.2066	30.7507	71.8726	43.7793	72.9218	13.9012	79.9265	80.147	85.4414	29.1065	100.602	39.1889	85.6799	78.6963	46.1423	78.5115	49.4609	79.0628	40.3561	131.99	70.6108	121.626	103.867	154.013	74.5226	132.052	93.0377	165.974	89.4279	107.029	141.443	182.286	119.26	191.711	45.5227	78.4973	15.2416	114.498	48.9536	68.7597	11.2683	75.3342	41.8819	63.5387	30.1993	65.4385	45.1202	52.9148	60.3229	70.6068	62.1449	89.7152	83.6823	49.4447	99.2815	68.0216	100.657	79.4126	125.022	90.4979	108.411	111.542	167.398	100.324	105.255
100313180	0	0	0	0	0	0	0	0	0	0	0	0	0	0	0	0	0	0	0	0	0	0	0	0	0	0	0	0	0	0	0	0	0	0	0	0	0	0	0	0	0	0	0	0	0	0	0	0	0	0	0	0	0	0	0	0	0	0	0	0	0	0	0	0	0	0	0	0	0	0	0	0	0	0	0	0	0	0	0	0	0	0	0	0	0	0	0	0	0	0	0	0	0	0	0	0	0	0	0	0	0	0	0	0	0	0	0	0	0	0	0	0	0	0	0	0	0
514472	406.778	503.315	372.876	501.114	425.68	589.145	352.063	613.972	343.939	563.125	266.487	562.68	426.028	543.479	394.493	626.226	435.061	462.824	420.616	498.141	422.667	489.913	424.692	544.352	385.597	443.636	543.057	330.708	463.503	365.457	588.315	441.193	573.543	464.369	541.44	353.14	512.959	482.388	446.577	319.69	625.287	342.761	604.939	520.159	637.082	374.032	736.43	352.092	445.575	485.442	665.739	601.705	554.036	484.916	645.811	484.491	529.837	630.188	617.21	469.175	460.838	551.637	549.907	537.833	480.879	536.652	562.936	600.704	501.534	595.243	530.132	627.187	406.012	777.497	491.865	542.163	436.095	521.877	310.126	571.938	409.975	572.543	452.802	704.159	426.053	635.885	394.86	497.866	383.216	605.348	540.53	597.286	513.335	593.038	588.44	512.409	567.746	558.564	503.689	564.764	441.251	608.984	400.126	490.375	624.089	425.862	581.673	366.765	553.613	460.433	667.475	426.485	611.474	436.675	559.44	471.269	394.705
101903988	12.2339	3.00188	2.10071	8.44574	13.8729	6.81656	13.2355	3.98037	5.76434	3.19958	1.06595	7.78258	19.0403	1.89036	6.80161	5.41718	3.51801	6.8494	7.78919	11.9041	13.61	2.79418	13.6703	9.89732	9.09426	5.63944	5.10392	7.45959	4.48262	9.34891	5.09805	8.70776	7.9246	5.05665	5.29958	6.19544	2.92562	7.63273	4.54532	6.29312	1.30813	1.43415	5.62211	5.72652	9.2734	0	6.45048	6.07055	1.0921	3.35946	5.90019	6.83756	4.01476	1.18272	7.29142	2.91862	5.53837	1.15843	2.22018	2.70158	8.18056	0	7.56406	2.70268	4.284	3.79259	1.02538	0.912924	1.97844	4.54384	3.66874	9.361	0	5.68346	12.0176	3.561	3.68013	1.80893	4.59446	3.36434	3.4842	7.73707	9.18463	2.77592	8.64206	4.05022	12.8651	2.15061	2.17737	2.98691	1.01987	1.02626	0	5.25587	1.04705	2.04963	2.01328	3.50563	6.44574	6.10556	2.23418	8.82585	3.27079	4.07797	8.06576	3.18998	10.5122	7.35369	7.18978	9.62577	3.09973	11.4423	6.65679	11.0751	0	13.4889	1.54786
505453	1675.03	2334.46	1780.35	1951.9	1759.67	2273.81	2031.2	2605.15	1805.2	1974.14	2307.77	2203.25	1489.11	1813.8	1703.32	1411.72	1250.07	1485.34	1720.3	2085.96	1571.96	1999.7	1506.47	1819.31	2046.21	2350.71	2977.63	2103.6	1924.84	2117.1	2399.14	1361.31	1518.55	1802.7	1876.05	2023.25	2046.96	1800.56	2445.38	1184.37	3064.95	2489.68	2490.59	2238.11	2153.28	2603.92	2839.29	1959.78	1535.49	2717.8	2705.24	1496.45	1493.49	1408.62	1644.74	1691.83	1963.35	1700.58	2528.79	1559.72	1990.6	2780.36	2253.33	2614.84	1806.78	3379.2	2382.99	1925.36	2094.17	3050.73	1176.75	1791.7	1980.41	2572.33	2273.91	2028.88	2240.28	2440.25	1028.01	2734.09	1965.09	2152.2	2124.4	2499.26	1938.41	2122.32	2217.75	2092.54	2019.51	2471.17	1786.81	1608.16	1997	2178.56	1551.72	1995.32	1729.41	2876.96	1333.35	1413.44	1675.64	2964.51	1945.03	2023.69	2981.31	2074.29	2510.07	1388.01	2150.64	1329.16	2004.49	1486.45	1991.33	2071.04	1948.06	2280.47	2064.85
112444322	0	0	0	0	0	0	0	0.995093	0	0	0	0	0	0	0	0	0	0	0	0	0	0	0	0	0	0	0	0	0	0	0	0	0	0	0	0	0	0	0	0	0	0	0	0	0	0	0	0	0	0	0	0	0	0	0	0	0	0	0	0	0	0	0	0	0	0	0	0	0	0	0	0	0	0	0	0.890251	0	0	0	0	0	0	0	0	0	0	0	0	0	0	0	0	0	0	0	0	0	0	0	0	0	0	0	0	0	0	2.33604	0	0	0	0	0	0	0	1.7347	0	1.54786
525482	263.029	243.152	423.293	322.815	243.141	241.501	381.181	325.395	373.721	353.02	578.809	357.22	333.206	225.898	491.659	266.525	242.743	284.739	441.758	331.483	310.763	298.046	389.149	278.924	346.491	294.191	247.03	222.959	201.718	322.962	205.961	221.564	221.889	299.185	238.481	214.185	145.306	258.75	235.22	129.638	286.481	539.239	337.327	259.602	224.416	272.859	248.343	330.845	386.602	485.442	366.795	218.802	235.867	222.352	192.702	261.703	289.841	221.261	301.945	211.624	336.312	266.117	220.114	225.674	323.442	220.919	224.559	239.186	213.671	201.746	245.805	249.003	462.28	240.979	220.61	137.099	184.006	217.976	164.252	322.977	394.876	275.956	248.903	199.867	295.558	230.863	346.368	317.215	398.458	292.717	239.669	202.174	275.448	215.491	205.221	320.768	249.647	323.687	192.451	248.293	272.57	245.163	261.663	262.009	231.891	255.198	212.579	182.004	142.897	218.986	225.247	257.971	178.782	235.741	135.306	191.374	224.44
513912	122.339	117.073	178.56	241.173	32.857	34.0828	113.825	107.47	55.7219	68.2576	56.4952	161.878	68.2279	13.2325	84.5343	63.9227	52.7702	32.29	91.2447	117.21	138.369	40.9813	215.08	279.824	68.207	31.9568	155.159	58.8478	19.7235	45.0448	91.7649	48.3764	49.5288	64.0509	218.166	11.5058	22.9174	29.7676	46.5895	149.776	111.191	504.819	277.732	44.8577	29.6749	81.7556	78.4808	154.799	49.1443	134.378	149.472	51.7701	7.02582	40.2125	30.2073	66.1553	30.461	83.4073	93.2476	232.336	46.3565	271.661	201.204	29.7295	51.408	131.793	17.4315	25.5619	32.6442	85.4242	76.1263	68.3353	182.043	283.036	36.0529	16.9148	28.521	46.1278	199.859	109.902	348.42	245.007	27.5539	44.4148	85.5564	82.3545	192.976	58.0665	140.44	219.04	89.7483	6.15759	108.927	42.923	75.3873	28.6949	78.5181	135.551	179.56	52.9148	185.437	260.853	74.1378	55.0525	199.628	71.7746	26.8644	66.1832	88.9735	95.4556	69.2273	124.825	233.939	26.8967	26.8878	37.0945	49.5316
540757	15.2924	5.00313	38.8631	43.1671	22.6348	14.6069	29.118	14.9264	37.4682	12.7983	42.6379	22.5695	25.3871	9.45181	48.5829	27.0859	16.4174	28.3761	31.1567	30.2181	24.1956	27.9418	39.1883	35.9902	34.5582	24.4376	15.3118	29.0095	26.8957	27.1968	11.2157	19.3506	8.91518	47.1954	8.83263	36.2876	24.3802	29.0044	26.1356	11.3276	6.54066	12.9073	2.24884	8.58978	11.1281	15.3292	13.976	3.03528	9.82886	13.4378	9.83366	14.6519	7.02582	10.6445	9.37468	15.566	13.8459	5.79217	14.4312	21.6127	15.4522	15.2463	12.1025	10.8107	31.059	4.74074	10.2538	14.6068	4.94609	4.54384	18.3437	16.8498	13.2395	0	13.7344	18.6953	13.8005	21.7072	14.932	3.36434	5.80701	16.7637	13.7769	11.1037	17.2841	12.1507	7.91698	12.9037	8.70947	8.96074	15.298	10.2626	21.2846	9.63577	11.5175	10.2482	25.166	14.0225	23.0205	22.387	22.3418	7.8452	25.076	21.4093	14.1151	11.9624	12.8482	24.8187	3.59489	15.2408	10.3324	21.8443	2.85291	15.0305	12.1429	14.332	27.8615
104970145	0	0	0	1.87683	0.730155	0	0	0	0	0	0	0	0	0	0	1.08344	1.17267	0	0	0	0	0	0	0	0.909426	0	0	0	0	0	0	0	0	0	0	0	0	0.763273	1.13633	0	0	0	0	0	0	0	0	0	0	0	2.9501	0	0	0	0	0	0	0	0	0	0	0	0	0	0	0	0	0	0	0	0	0	0	1.13669	0	0	0	0	0	0	0	0	0	0	0	0	0	0	0	0	0	0	0	0	0	0	0	0	0	0	0	0	0	0	0	0	0	0	0	0	0	0	0	0	0.867348	0	0
527935	6.11696	18.0113	10.5035	7.50732	2.19046	5.84276	3.52946	5.97056	4.80361	3.19958	3.19784	13.2304	5.55343	4.7259	5.82995	5.41718	0	3.91394	3.33822	1.8314	2.26834	1.86279	0.911357	5.39854	0	3.75963	8.16627	4.14421	2.68957	2.5497	8.15688	0	0.990575	5.05665	3.53305	6.19544	7.31406	9.15928	11.3633	7.55174	3.92439	18.6439	3.37327	4.7721	0	8.17556	7.52556	13.1529	10.921	21.8365	8.85029	10.7447	3.01107	11.8272	7.29142	0.972873	2.76918	4.63374	7.77064	12.6074	0.908951	6.93012	6.05125	6.7567	1.071	8.53333	5.12692	6.39047	16.8167	6.36138	4.58592	1.8722	8.82635	3.41008	8.58403	0	5.52019	6.33126	11.4861	4.48579	9.29121	2.57902	3.67385	3.70123	12.0989	5.4003	9.89623	7.52713	18.5076	8.96074	14.2781	1.02626	21.2846	10.5117	7.32932	1.02482	5.03321	4.67418	5.52492	2.03519	3.35127	4.90325	8.7221	2.03898	5.0411	2.39249	11.6802	16.5458	2.69617	4.01074	1.03324	2.08041	2.85291	8.70186	4.33674	5.05834	0
444880	72.3841	85.0532	85.0787	84.4574	112.444	140.226	73.2362	137.323	66.2899	61.8585	56.4952	93.391	124.556	177.694	139.919	237.272	114.922	104.698	77.8919	94.3171	64.2697	95.9336	92.047	78.2788	64.5693	48.8751	84.7251	63.8209	73.515	50.1442	80.5492	80.3049	75.2837	59.837	75.9606	122.139	146.769	99.2255	136.359	120.828	70.6391	71.7073	127.06	97.3508	133.537	116.502	199.965	91.0583	91.736	80.6271	81.6193	177.777	177.653	208.159	190.619	99.233	111.69	178.399	93.2476	83.7491	69.0802	117.812	99.8456	105.405	72.8279	78.6963	119.97	74.8598	123.652	122.684	115.565	79.5685	113.639	87.5253	110.734	155.794	154.565	120.294	137.834	84.1086	63.8771	105.74	102.868	167.481	79.5069	249.764	57.3981	74.196	72.9418	88.6117	218.252	193.964	172.781	227.754	173.81	95.308	138.917	87.6408	107.736	92.6009	88.2502	92.1811	66.506	54.033	97.7974	67.7871	78.2572	107.548	122.226	83.4234	101.258	55.1309	121.724	133.692	128.368	122.243	134.664
527934	382.31	393.246	480.012	475.776	225.618	256.108	406.77	454.758	584.119	440.475	657.689	593.033	379.22	380.908	615.06	417.123	349.456	262.234	410.601	285.698	385.618	291.526	477.551	353.604	411.97	331.787	303.173	289.266	303.922	361.208	327.295	536.978	445.759	502.294	469.896	196.484	193.091	230.508	369.307	217.742	397.672	228.029	354.193	187.066	283.766	212.565	404.23	357.151	490.351	256.999	389.413	201.22	388.428	282.67	336.447	203.33	272.303	135.537	235.339	240.441	312.679	176.025	250.371	129.729	431.613	316.682	147.655	272.964	173.113	292.623	324.683	452.137	218.452	378.518	189.707	186.062	206.087	230.639	207.899	330.827	415.782	308.193	253.496	250.758	280.003	371.271	313.711	470.984	219.914	427.128	222.331	341.746	214.098	382.803	156.01	287.974	183.209	232.54	213.63	353.105	211.13	237.317	177.713	329.296	331.705	204.956	259.3	113.063	203.111	308.025	531.087	370.313	329.987	166.126	215.97	167.768	243.014
787995	70.3451	44.0275	93.4816	34.7214	66.4441	109.065	83.8246	123.392	109.522	38.3949	137.507	81.7171	138.836	160.681	171.984	198.269	150.102	101.763	158.009	110.8	157.272	111.767	161.31	171.853	52.7467	46.9953	37.769	94.4881	81.5837	143.633	50.9805	124.811	90.1423	112.089	60.0619	89.3914	134.091	101.515	132.951	18.8794	32.7033	58.8	42.728	142.209	140.028	321.913	174.163	60.7055	37.1312	109.183	22.6174	276.433	182.671	269.66	233.325	78.8027	100.614	216.627	64.3853	93.6549	82.7145	237.01	93.7944	137.837	66.4019	45.5111	113.818	60.253	406.569	73.6102	76.1263	82.3768	120.259	45.4677	119.318	154.013	254.849	166.422	22.9723	33.6434	60.3929	20.6322	120.319	130.468	101.976	120.157	38.5953	48.3887	71.8531	28.8735	271.285	216.542	286.717	210.235	120.41	81.9854	118.784	111.012	115.102	125.164	106.124	98.065	37.0689	49.9551	22.1809	44.6597	102.786	47.799	53.0246	77.8083	89.8922	143.548	37.0879	121.826	162.194	173.67	131.568
513397	680.002	622.389	703.738	725.395	767.393	706.974	682.95	675.668	772.421	633.516	871.944	740.123	822.701	657.846	799.675	955.59	829.078	743.649	798.948	793.912	759.138	624.034	801.082	719.805	786.654	748.166	927.893	727.724	729.771	673.972	806.511	772.088	569.581	712.988	809.069	783.281	629.984	877.001	637.481	610.433	608.281	735.717	766.856	710.088	661.193	670.396	704.177	912.606	713.138	895.297	671.639	878.138	790.907	890.589	829.138	877.531	814.14	997.412	839.229	657.386	672.623	823.298	709.509	906.749	737.918	831.526	891.059	688.345	728.064	810.621	863.07	598.168	815.334	764.994	726.209	646.322	714.865	685.585	668.493	546.145	694.518	803.366	731.096	637.537	683.587	631.835	864.931	631.204	893.809	768.632	907.682	761.488	911.483	875.103	837.637	834.201	870.745	961.712	749.547	697.051	800.954	733.526	841.682	681.02	864.045	758.418	838.637	749.157	825.925	814.18	620.979	735.426	770.286	651.848	637.501	739.361	631.527
534628	705.49	475.297	655.421	503.929	522.061	389.518	814.422	402.018	866.572	714.572	890.065	620.272	579.144	350.662	850.201	414.956	1040.16	832.691	1168.38	730.728	554.231	447.069	598.761	431.883	790.292	500.03	415.459	718.607	459.02	756.412	495.53	1285.85	1306.57	1278.49	988.371	284.99	206.256	490.021	238.629	519.812	388.515	335.59	375.557	359.816	513.746	380.164	421.431	569.62	836.545	335.946	570.352	194.382	369.358	240.092	308.323	463.087	871.37	386.917	587.238	406.138	481.744	374.226	337.357	209.458	624.392	449.422	280.955	491.153	180.038	355.328	1197.84	1122.38	812.024	712.706	223.185	230.575	221.728	233.352	614.509	451.943	487.789	386.854	386.673	421.015	496.054	473.876	494.812	702.174	471.4	596.387	178.477	386.902	194.066	277.685	415.677	859.822	407.69	730.34	313.079	563.746	253.58	313.808	523.326	649.416	424.461	515.182	598.025	500.97	443.969	1131.83	1005.35	1479.17	906.275	202.516	237.653	277.366	321.955
510243	1026.63	948.593	1068.21	1196.48	1948.05	3381.99	1432.08	4367.46	1537.16	1387.55	1294.06	1273.23	1648.58	2245.75	1695.54	2268.71	1585.45	1592	1438.77	1717.85	1239.27	1382.19	1206.64	1349.63	1441.44	1474.71	1946.64	1497.72	1611.05	1546.82	1735.38	1894.42	1882.09	1410.81	2040.34	1670.11	2104.99	1371.6	2727.19	1137.8	1072.67	1634.93	1510.1	3995.2	3567.48	3829.23	5607.62	1364.86	1552.96	1204.37	1725.81	4037.09	2421.9	4668.2	2799.9	2063.46	1846.12	3694.25	3102.7	1370.6	1567.94	4126.19	1802.52	4589.15	1701.82	2863.41	3295.59	1566.58	3879.71	2466.4	2241.6	1720.55	1597.57	3684.02	2622.42	2408.13	2772.06	3098.7	877.541	1084.44	1062.68	1646.71	3167.78	3663.29	1826.93	4975.02	1546.78	1573.17	2054.35	1873.79	4263.04	2376.83	4497.32	2667.36	2856.34	1712.47	3029.99	4078.22	1804.81	1618.99	1848.79	1842.64	1752.05	1742.31	2408.64	1762.46	2111.78	1605.86	1880.13	1928.36	1728.62	1534.3	2893.8	2347.92	2318.42	1976.97	2747.45
510242	240.601	352.22	260.488	323.753	191.301	327.195	201.179	300.518	233.456	312.492	293.135	372.786	261.011	580.341	333.279	556.886	321.312	342.47	327.146	367.196	220.029	287.801	228.751	381.497	243.726	396.641	510.392	234.563	288.681	232.023	287.53	229.304	346.701	260.417	354.188	160.196	198.942	217.533	170.449	195.087	426.451	626.722	525.105	202.337	369.081	461.919	311.773	328.822	359.299	656.775	514.3	368.251	553.033	674.151	681.227	265.594	417.224	247.905	365.22	270.158	385.395	518.373	360.049	466.212	435.897	612.504	166.112	279.355	167.178	289.897	290.747	406.268	385.05	458.087	163.097	252.831	174.806	194.46	181.481	373.442	269.445	550.622	204.817	410.837	333.583	243.013	443.351	362.378	684.782	555.566	423.245	623.969	458.246	586.03	293.173	399.679	313.066	316.676	301.108	384.65	414.441	360.879	369.599	472.025	519.234	202.564	268.644	200.388	202.212	242.249	349.236	325.585	340.448	190.65	222.041	180.414	188.839
528959	1.01949	7.00438	7.35248	3.75366	2.19046	12.6593	15.0002	7.96074	2.88217	9.59873	17.0551	4.66955	2.38004	2.83554	3.88663	6.50061	8.20869	7.82789	0	1.8314	3.78057	4.65697	4.55678	13.4963	10.0037	15.0385	12.2494	0.828843	1.79305	3.3996	2.03922	4.83764	10.8963	13.4844	3.53305	0.885063	2.43802	4.57964	0	0	5.23252	12.9073	1.12442	5.72652	13.9101	13.2853	3.22524	17.1999	13.1051	41.9933	7.86693	12.6983	5.01844	4.73088	2.08326	2.91862	2.76918	6.95061	1.11009	7.20423	14.5432	8.31614	7.56406	1.35134	7.49699	7.58519	3.07615	0.912924	1.97844	0	9.17184	11.2332	18.756	11.3669	2.57521	2.67075	2.7601	1.80893	6.89168	7.85013	2.3228	11.6056	8.26616	10.1784	22.4694	6.75037	12.8651	9.67774	38.1039	6.96946	13.2583	10.2626	5.00815	8.75979	1.04705	0	1.00664	7.01127	10.129	5.08796	6.70255	13.7291	8.7221	12.2339	8.06576	0	2.33604	3.67685	0	9.62577	1.03324	3.12062	7.60777	1.58216	0.867348	5.9014	1.54786
618672	160.061	260.163	183.812	255.249	136.539	260.003	171.179	207.974	219.045	220.771	211.057	368.116	212.617	417.77	244.858	325.031	228.671	272.998	183.602	264.637	179.199	243.094	187.739	296.919	150.965	196.44	268.466	181.517	251.027	160.631	176.392	246.72	253.587	159.284	328.574	138.07	172.124	164.867	160.222	109.5	201.452	157.756	200.147	138.391	187.323	187.016	192.439	209.434	256.642	151.176	285.176	218.802	414.524	176.225	317.698	193.602	226.15	101.942	188.715	166.598	248.144	187.113	246.588	179.728	230.265	280.652	183.544	160.675	137.501	195.385	221.041	211.559	175.424	292.13	109.876	177.16	136.165	142.906	116.01	243.354	125.431	202.453	153.383	231.327	149.508	232.213	143.495	220.438	157.859	266.831	223.351	411.532	135.22	295.205	180.092	260.304	124.824	174.113	180.481	329.7	132.934	232.414	165.72	210.015	258.104	144.347	207.907	97.4364	159.972	151.606	221.114	138.347	288.144	119.453	190.817	126.458	164.073
112444386	0	0	0	0	0	0	2.64709	0	0	0	0	0	0	0	0	0	0	0	0	0	0	0	0	0	0	0	0	0	0	0	0	0	0	0	0.883263	0	0	0	0	0	0	0	0	0	0	0	0	0	0	0	0	0	0	0	0	0	0	0	0	0	0	0	0	0	0	0	0	0	0	0	0	0	0	0	0	0	0	0	0	2.24289	0	0	0	0	0.864206	0	0	0	0	0	0	1.02626	0	0.875979	0	0	0	0	0	0	0	0	0	0	0	0	0	0	0	0.802148	0	0	0	0.791078	0	0	0
616130	384.349	454.284	300.401	392.258	358.506	325.247	340.593	275.641	329.528	385.016	237.706	284.064	340.346	419.66	298.299	366.201	328.348	348.341	319.357	309.506	384.106	415.402	312.595	364.401	357.405	383.482	234.78	273.518	328.128	294.066	256.942	416.037	373.447	399.475	369.204	308.002	274.033	389.269	205.676	275.639	442.148	256.712	427.28	295.87	338.479	301.474	298.872	221.575	301.418	203.247	294.026	311.597	441.623	266.112	371.862	315.211	368.301	268.757	311.936	338.599	419.935	263.344	313.152	264.863	402.696	264.533	279.93	382.515	195.865	244.459	316.429	427.798	210.729	292.13	278.123	283.99	282.45	261.391	291.748	372.321	371.648	294.009	285.642	357.169	346.547	307.817	216.727	392.486	212.293	291.722	327.377	403.322	320.522	334.624	284.797	377.133	292.933	313.17	311.237	435.53	292.678	273.601	321.627	381.29	342.795	311.821	357.413	238.995	168.96	313.64	464.96	302.7	293.85	282.415	273.215	365.044	170.265
112444344	24.4679	33.0206	10.5035	20.6451	10.9523	25.3186	19.412	17.9117	22.0966	21.3305	21.3189	23.3477	14.2803	9.45181	6.80161	32.5031	12.8994	24.4621	13.3529	18.314	17.3906	42.8441	11.8476	35.9902	9.09426	12.2188	11.2286	14.9192	12.5513	18.6978	9.17649	11.6103	35.6607	20.2266	21.1983	23.0116	30.2314	16.0287	49.9985	16.3621	28.7789	8.60487	21.364	14.3163	23.1835	14.3072	22.5767	5.05879	19.6577	10.0784	11.8004	4.88397	20.0738	0	17.7077	16.5388	17.5382	17.3765	24.422	10.8063	35.4491	2.77205	27.2306	4.05402	31.059	7.58519	5.12692	19.1714	5.93531	3.63507	19.2609	33.6996	9.92964	13.6403	19.7433	29.3783	11.0404	24.4206	10.3375	34.7649	31.3578	52.87	14.6954	16.6555	14.6915	13.5007	12.8651	15.0543	5.44342	26.8822	3.0596	15.394	13.7724	14.8916	27.2232	13.3226	16.1063	18.6967	20.258	30.5278	7.81964	23.5356	9.81236	11.2144	10.0822	12.7599	4.67207	16.5458	11.6834	6.41718	30.9973	16.6433	19.0194	22.9413	23.4184	23.6056	40.2444
518085	93.7934	101.063	78.7766	76.0116	82.5075	62.3228	69.7068	47.7645	56.6826	104.519	54.3633	84.8301	66.6412	89.7922	55.3845	85.5914	69.1876	55.7737	64.539	65.0147	58.9769	79.1685	57.4155	66.5819	57.2939	40.416	78.6004	64.6497	56.481	62.8927	61.1766	80.3049	81.2272	99.4475	101.575	46.9084	54.124	50.376	43.1805	69.2243	61.4822	47.3268	65.2165	57.2652	67.6958	42.9217	46.2284	65.7643	93.9202	36.9541	58.0186	62.5148	108.398	41.3952	84.3721	43.7793	75.691	41.7036	68.8256	63.9375	77.2608	12.4742	66.5638	29.7295	59.9759	69.2148	46.1423	63.9047	44.5148	43.6209	104.559	62.7187	49.6482	69.3382	63.5218	48.0736	44.1615	52.459	75.8085	77.3799	60.3929	60.6071	55.1078	57.3691	68.2723	55.3531	47.5019	81.7232	55.5228	68.699	59.1523	104.679	30.0489	64.8224	60.7287	77.8861	35.2325	47.9103	58.0117	67.1611	26.8102	60.8003	63.2352	79.5203	55.4521	63.0021	35.0405	55.1527	35.9489	93.0491	64.0611	91.5381	72.2738	64.8684	53.7756	77.5612	46.4358
528545	77.4815	75.0469	60.9206	70.3811	61.333	101.275	44.1182	105.48	47.0754	41.5945	49.0335	80.9388	45.2208	51.0398	51.4979	81.2577	28.1441	51.8597	48.9606	75.0874	44.6107	37.2558	41.011	75.5795	57.2939	67.6733	99.0161	46.4152	43.0332	43.345	95.8433	76.4347	58.4439	58.1515	71.5443	72.5752	162.372	87.7764	110.224	75.5174	73.2553	61.6683	94.4514	53.4475	94.5887	59.2728	137.61	49.5762	21.8419	72.2284	54.0851	94.749	42.1549	59.1361	86.4554	57.3995	57.2298	96.1501	102.128	43.2254	36.358	98.4077	77.9099	87.8371	56.7629	92.9185	91.2592	57.5142	82.1051	93.6031	65.1201	80.5046	54.0614	127.31	100.433	170.928	89.2431	136.574	68.9168	68.4083	84.7823	108.319	56.0262	85.1283	49.2597	82.3545	53.4396	36.5604	58.7889	101.555	62.2119	60.5496	80.1304	86.7219	70.1521	35.8686	63.4184	86.4723	53.4076	37.6509	42.4495	82.3746	73.0476	58.111	96.7892	74.9646	52.5608	57.9103	100.657	81.0169	81.6263	70.734	104.607	100.467	159.592	90.2071	123.829
618674	12.2339	18.0113	1.05035	15.0146	9.49201	14.6069	9.70601	9.95093	2.88217	9.59873	6.39568	10.8956	6.34678	12.2873	2.91498	4.33374	4.69068	3.91394	5.5637	6.4099	3.78057	6.51976	4.55678	11.6968	1.81885	9.39907	11.2286	0.828843	9.86177	6.79921	9.17649	0.967528	8.91518	2.52833	2.64979	4.42532	22.9174	3.81636	9.09063	12.5862	15.6976	4.30244	10.1198	7.63536	13.9101	4.08778	10.7508	3.03528	7.64467	0	7.86693	3.90718	5.01844	2.36544	8.33305	1.94575	8.30755	13.9012	7.77064	4.50264	12.7253	12.4742	9.83328	0	7.49699	7.58519	2.05077	20.0843	3.95687	14.5403	3.66874	10.2971	3.30988	3.41008	9.44243	15.1343	10.1204	9.94913	4.59446	8.97158	6.96841	9.02658	7.3477	16.6555	3.45682	10.8006	15.834	9.67774	4.35473	17.9215	6.1192	8.21011	6.26019	7.00783	6.28228	4.09927	2.01328	15.1911	4.6041	13.2287	4.46836	7.8452	6.54157	11.2144	6.04932	7.17746	21.0243	5.51527	20.6706	7.21933	8.26595	8.32165	3.80388	8.70186	29.4898	5.9014	18.5743
510490	6.11696	2.00125	0	3.75366	10.2222	3.89518	0	4.97547	1.92145	1.06653	3.19784	2.33477	2.38004	0.945181	2.91498	3.25031	1.17267	2.93546	2.22548	4.5785	6.80502	4.65697	2.73407	5.39854	9.09426	1.87981	6.1247	7.45959	0	0.849901	1.01961	4.83764	2.97173	9.27053	1.76653	1.77013	3.41323	3.05309	2.27266	1.25862	1.30813	2.86829	3.37327	7.63536	1.85468	3.06584	4.30032	3.03528	0	1.67973	3.93346	0.976794	2.00738	2.36544	3.12489	1.94575	6.46143	3.4753	3.33027	3.60211	0.908951	1.38602	2.26922	0	1.071	1.8963	3.07615	0	1.97844	3.63507	3.66874	0	2.20659	6.82015	7.72563	7.12201	5.52019	5.4268	8.0403	0	15.0982	7.73707	1.83693	4.62654	6.04944	2.70015	3.95849	0	1.08868	2.98691	2.03973	2.05253	0	0	0	2.04963	0	2.33709	2.76246	1.01759	0	2.94195	5.45131	2.03898	5.0411	0.797495	4.67207	2.75763	4.49361	2.40644	4.13297	10.4021	9.50971	7.1197	3.46939	6.74445	1.54786
618676	9.17545	7.00438	2.10071	12.1994	4.38093	5.84276	2.64709	5.97056	5.76434	5.33263	5.32973	9.3391	11.1069	7.56145	9.71659	18.4184	12.8994	8.80637	4.45096	7.3256	6.04891	13.0395	3.64543	9.89732	8.18484	6.57935	19.3949	12.4326	14.3444	15.2982	10.1961	14.5129	9.90575	6.7422	16.782	4.42532	14.1405	9.15928	28.4082	12.5862	7.84879	10.039	4.49769	11.453	4.6367	7.15362	12.901	7.08231	5.46048	18.477	2.9501	10.7447	6.02213	18.9235	13.5412	12.6473	15.692	9.26748	12.211	10.8063	11.8164	5.54409	16.6409	5.40536	13.923	10.4296	15.3808	10.9551	11.8706	26.3543	7.33747	10.2971	8.82635	14.777	8.58403	6.23176	6.44022	9.04466	10.3375	3.36434	5.80701	14.1846	2.75539	8.32777	8.64206	13.5007	0.989623	6.45183	8.70947	6.96946	8.15894	9.23638	8.76426	14.0157	13.6116	9.22336	14.093	11.6854	8.28738	11.1935	6.70255	4.90325	2.18052	7.13644	15.1233	5.58247	11.6802	12.869	26.0629	3.20859	13.4322	5.20103	32.333	9.49294	7.80613	6.74445	15.4786
112444345	19.3704	6.00375	13.6546	6.56891	1.46031	2.92138	9.70601	0.995093	2.88217	7.46568	11.7254	14.7869	4.76008	0.945181	6.80161	4.33374	15.2447	9.78486	4.45096	13.7355	9.82948	16.7651	5.46814	18.8949	5.45656	0	1.02078	2.48653	2.68957	5.94931	4.07844	11.6103	15.8492	15.17	6.18284	2.65519	1.95042	3.05309	12.4996	6.29312	6.54066	2.86829	2.24884	0.95442	5.56404	4.08778	3.22524	6.07055	6.55257	13.4378	1.96673	1.95359	4.01476	1.18272	0	6.81011	10.1537	3.4753	11.1009	9.00528	7.27161	13.8602	5.29484	2.70268	10.71	0.948148	3.07615	1.82585	1.97844	2.7263	12.8406	37.444	19.8593	2.27338	13.7344	5.34151	5.52019	3.61786	9.18891	6.72868	2.3228	10.3161	7.3477	5.55185	6.04944	1.35007	3.95849	3.22591	8.70947	3.98255	3.0596	6.15759	1.25204	1.75196	11.5175	6.1489	9.05978	4.67418	5.52492	4.07037	4.46836	0.98065	1.09026	6.11695	1.00822	7.97495	2.33604	3.67685	1.79744	19.2515	4.13297	7.28144	1.90194	4.74647	0.867348	5.05834	12.3829
510492	312.985	217.136	191.165	180.176	143.11	166.519	173.826	101.499	192.145	214.372	138.573	222.582	189.61	175.804	196.275	153.848	269.714	178.084	164.686	196.875	180.711	228.192	206.878	164.655	230.085	223.698	167.409	179.03	181.098	156.382	144.785	291.226	284.295	301.713	204.034	142.495	141.893	138.916	130.678	198.863	239.388	223.727	147.299	133.619	210.506	142.05	136.535	215.505	178.011	267.077	203.557	144.566	200.738	162.033	163.536	128.419	229.842	169.131	182.055	183.708	185.426	266.117	180.781	137.837	254.898	206.696	106.64	226.405	83.0943	140.859	250.391	277.086	302.302	220.518	155.371	161.135	143.525	121.198	226.277	224.289	196.277	119.925	156.139	164.705	142.594	136.358	138.547	203.233	157.859	224.018	139.722	220.647	162.765	148.04	144.492	204.963	179.182	224.361	168.51	253.381	183.203	167.691	184.254	247.736	175.43	159.499	211.411	121.336	108.745	277.543	302.74	223.644	202.557	158.216	151.786	143.32	114.542
539636	862.492	916.573	804.572	1022.87	903.201	969.899	775.598	1114.5	748.403	866.019	788.8	968.931	893.309	762.761	822.023	863.498	693.048	671.241	768.904	986.208	868.774	789.822	953.279	988.832	853.042	881.632	1102.45	978.863	696.599	799.757	1081.81	757.575	673.591	847.832	875.313	945.248	1025.43	806.779	1080.65	836.985	924.849	917.853	1109.8	1069.9	899.52	912.597	1144.96	942.959	659.625	974.244	836.844	906.465	766.818	870.483	913.511	859.046	687.681	963.818	958.008	876.214	735.341	878.739	1022.66	1118.91	816.101	1144.41	1064.35	772.334	953.606	1051.44	729.161	702.075	814.231	1029.84	986.305	1125.28	860.23	1123.35	838.488	931.923	808.335	1138.64	960.712	961.395	860.749	1070.61	880.765	737.659	878.567	914.991	1072.9	715.306	1158.13	974.964	926.636	733.769	921.077	886.925	841.629	608.52	922.717	1056.16	940.896	878.802	1085.85	1075.02	844.477	920.13	1219.57	773.27	879.29	816.562	1042.26	1020.49	1111.94	919.775	911.69
525895	926.72	1062.66	1030.4	1088.56	969.645	1066.3	1091.48	1152.32	818.536	962.006	860.219	940.914	938.53	779.774	883.238	932.838	746.991	830.734	994.79	1093.35	983.704	1140.96	951.456	1094.1	922.158	1173	1268.83	991.296	906.386	919.593	1125.65	846.587	868.734	872.272	1032.53	1019.59	1034.7	976.226	1136.33	718.674	1246.65	1021.11	1334.69	987.824	1046.97	1135.38	1190.11	899.454	800.506	1043.11	1126.94	859.579	696.56	862.204	878.095	935.903	935.984	916.322	1204.45	961.764	1071.65	960.514	1336.57	974.316	888.929	1226.9	967.963	948.528	891.285	1217.75	728.244	966.056	859.466	1269.69	1020.64	1032.69	933.832	1149.58	621.4	983.509	996.482	1244.38	952.446	1065.03	1029.27	1039.56	958.945	1135.52	1009.21	1153.94	939.298	770.724	956.556	1033.65	888.942	940.782	972.416	1031.82	790.984	875.13	1084.7	1313.09	902.737	981.77	1112.07	951.412	839.805	750.076	1035.33	782.896	1051.84	831.125	1047.02	1116.21	1059.03	1044.55	950.387
522886	80.54	69.0432	81.9277	58.1817	38.6982	35.0566	77.6481	40.7988	46.1147	60.792	57.5611	53.6998	53.1543	23.6295	74.8177	23.8356	45.7342	29.3546	73.4409	31.1338	54.4402	60.5406	81.1107	59.3839	82.7578	45.1155	35.7274	64.6497	18.827	50.1442	19.3726	52.2465	34.6701	69.1076	40.6301	61.0694	31.6942	42.7433	21.5903	35.2415	69.3309	73.1414	59.5944	31.4958	40.8029	39.8559	31.1773	44.5174	42.5917	23.5162	26.5509	15.6287	29.107	23.6544	24.9991	29.1862	45.23	17.3765	49.9541	69.3407	86.3503	66.5291	49.9228	29.7295	35.343	50.2519	18.4569	35.604	17.8059	20.9017	37.6046	48.6772	41.9252	39.7842	25.7521	31.1588	15.6405	19.8983	35.607	70.6512	72.0069	55.449	35.82	36.087	45.8029	24.3013	38.5953	44.0875	41.37	27.8778	17.3377	35.9192	12.5204	32.4112	20.9409	45.092	23.1528	54.9216	44.1994	56.9852	65.9084	60.8003	42.5202	38.7407	41.337	29.5073	37.3766	36.7685	18.8732	28.0752	51.6622	47.8495	18.0684	28.4788	13.0102	46.3681	6.19144
790103	0	0	0	0	0	0	0	0	0	0	0	0	0.793347	0	0	0	0	0	0	0.9157	0.756114	0	0	0	0	0	0	0	0	0	0	0	0	0	0	0	1.46281	1.52655	0	0	0	0	0	0	0.92734	0	1.07508	0	0	0	0	0	0	0	0	0	0	0	0	0	0	0	0	0	0	0	0	0	0	0	0	0	0	0	0	0	0	0	0	1.12145	1.1614	0	0	0	0.864206	0	0	0	0	0	0	0	0	0	0	0	0	0	0	0	0	0.98065	0	0	0	0	0	0	0	0	7.23271	1.04021	0	0	0	0.843057	0
112444292	0	0	0	0	0	0	0	0	0	0	0	0	0	0	0	0	0	0	0	0	0	0	0	0	0	0	0	0	0	0	0	0	0	0	0	0	0	0	0	0	0	0	0	0	0	0	0	0	0	0	0	0	0	0	0	0	0	0	0	0	0	0	0	0	0	0	0	0	0	0	0	0	0	0	0	0	0	0	0	0	0	0	0	0	0	0	0	0	0	0	0	0	0	0	0	0	0	0	0	0	0	0	0	0	0	0	0	0	0	0	0	0	0	0	0	0	0
515935	344.589	283.177	314.056	315.307	283.3	229.815	288.533	214.94	262.277	260.232	320.85	322.977	299.092	209.83	308.016	279.526	363.528	237.772	268.171	289.361	210.956	180.69	197.764	239.335	250.092	220.878	256.217	269.374	166.753	229.473	279.373	243.817	241.7	303.399	272.045	248.703	226.248	280.121	177.267	268.087	287.789	319.815	257.493	196.61	194.741	202.345	220.391	337.927	221.695	374.58	218.307	254.943	262.966	247.189	244.783	247.11	251.073	260.648	281.963	256.651	188.153	138.602	171.704	224.323	195.993	251.259	240.965	205.408	259.175	257.181	274.238	205.942	354.157	230.749	219.751	202.087	246.569	211.645	240.06	251.204	299.642	297.877	267.273	250.758	292.966	245.714	266.209	215.061	370.152	248.909	220.291	209.358	261.676	228.63	269.091	246.981	239.581	202.158	194.293	209.624	268.102	212.801	262.753	248.756	218.784	233.666	196.227	228.884	197.719	284.762	257.278	271.494	193.998	230.995	248.929	244.486	184.195
618703	0	0	0	0	0	0	0	0	0	0	0	0	0	0	0	1.08344	0	0.978486	0	0	0	0	0	0	0	0	0	0	0	0	0	0	0	0	0	0	0	0.763273	0	0	0	0	0	0	0.92734	0	0	0	0	0	0	0	0	0	0	0	1.84612	0	0	1.80106	0.908951	0	0.756406	0	0	0	0	0	0.989218	0	0	0	0	0	0	0.890251	0	0	0	0	0	0	0.918463	0	0	0	0	0	2.17737	0	0	0	0	0.875979	0	0	0	0	0	0	0	0	0	0	0	0	0	0	0	0	0	0	0	0.791078	0	0	0
507210	125.398	133.083	121.841	117.302	114.634	159.702	100.59	126.377	122.012	133.316	127.914	142.421	111.862	155.01	146.72	138.68	150.102	132.096	137.98	130.029	137.613	135.052	178.626	142.161	100.946	178.582	149.034	98.6323	147.926	119.836	135.608	112.233	123.822	168.555	136.906	144.265	172.612	158.761	134.087	105.724	164.825	137.678	139.428	108.804	139.101	135.919	130.085	117.364	143.064	203.247	110.137	114.285	170.627	124.186	143.745	118.69	140.305	140.171	162.073	105.362	116.346	55.4409	130.858	101.351	126.378	104.296	103.564	142.416	131.566	96.3294	131.157	140.415	185.353	162.547	124.468	163.806	134.325	190.842	83.8488	114.388	103.365	126.372	107.46	136.02	140.001	98.5554	96.9831	120.434	130.642	98.5681	113.205	125.204	112.683	140.157	122.504	143.474	121.804	98.1577	93.9236	142.463	101.655	124.543	97.0333	124.378	126.028	118.827	124.978	88.2443	105.15	135.563	157.053	161.232	106.509	153.469	163.061	136.575	191.935
531984	61.1696	34.0213	54.6184	58.1817	35.0474	48.6897	43.2359	47.7645	35.5467	31.9958	40.506	41.2477	51.5676	73.7241	50.5263	72.5902	38.6981	55.7737	60.088	49.4478	48.3913	54.9523	61.9723	35.9902	42.743	35.7164	36.7482	35.6402	37.654	56.0935	33.6471	73.5322	63.3968	100.29	64.4782	34.5175	61.9257	55.7189	49.9985	35.2415	28.7789	22.9463	32.6082	31.4958	43.585	28.6145	33.3275	29.341	34.947	48.7122	22.6174	51.7701	61.225	60.3188	70.8309	42.8064	46.1531	20.8518	32.1926	31.5185	44.5386	36.0366	32.5255	24.3241	37.485	27.4963	28.7108	44.7333	35.6119	32.7156	55.9482	60.8465	62.8877	69.3382	42.0617	55.1956	42.3215	37.0831	33.3098	37.0078	37.1648	41.2644	24.7985	39.7882	29.383	35.1019	18.8028	25.8073	32.6605	24.8909	48.9536	54.392	27.5448	51.6827	30.3643	33.819	37.2458	24.5394	33.1495	40.7037	30.1615	40.2067	30.5273	45.8771	22.1809	27.1148	49.0567	29.4148	31.4553	56.9525	87.8257	65.533	60.8621	29.2699	34.6939	42.1528	52.6273
521021	1.01949	0	0	0	0	0	0	0	0	0	0	0	0	0	0	0	0	0	1.11274	0	0	0	0	0	0	0	0	0	0	0	0	0	0	0	0	0	0	0.763273	0	0	0	0	0	0	0	0	0	0	0	0	0	0	2.00738	0	0	0	0.923061	0	0	0	0	0	0	0	0	0	0	0	0	0	0	0	0	0	0	1.7805	0	0	0	0	0	0	0	0	1.72841	0	0	0	0	0.995637	0	0	1.25204	0	2.09409	0	0	0	0	0	0	0	0	0	0	0	0	0	0	0	0	0	0	0	0	0	0
521304	22.4289	43.0269	18.9064	47.8592	48.9204	49.6635	38.824	42.789	32.6646	27.7297	39.44	47.4737	34.1139	51.9849	32.0647	72.5902	48.0795	56.7522	27.8185	31.1338	37.0496	47.5011	46.4792	36.89	22.7357	15.9784	23.478	38.1268	35.861	31.4463	34.6667	42.5713	35.6607	53.0948	47.6962	69.0349	67.7769	35.1106	47.7258	18.8794	32.7033	24.3805	52.8478	26.7238	55.6404	32.7023	39.778	38.4468	28.3945	28.5554	33.4344	49.8165	53.1955	30.7507	64.5811	33.0777	42.4608	32.4362	33.3027	31.5185	48.1744	4.15807	31.7691	20.2701	49.266	25.6	36.9139	33.7782	47.4825	35.4419	61.4513	39.3162	31.9955	20.4605	48.929	73.0006	40.4814	78.6886	22.9723	30.2791	29.035	42.5539	30.3093	64.7716	31.1114	33.7519	29.6887	27.9579	34.8379	28.8735	20.3973	57.4708	30.0489	39.419	45.023	30.7445	31.2059	17.5282	35.912	95.6537	39.0982	35.3034	31.6176	51.9941	46.3781	34.2923	17.5203	18.3842	24.2655	40.1074	38.23	20.8041	26.6272	45.0915	65.9185	41.3098	142.403
112444295	0	0	0	0	0	0	0	0	0	0	0	0	0	0	0	0	0	0	0	0	0	0	0	0	0	0	0	0	0	0	0	0	0	0	0	0	0	0	0	0	0	0	0	0	0	0	0	0	0	0	0	0	0	0	0	0	0	0	0	0	0	0	0	0	0	0	0	0	0	0	0	0	0	0	0	0	0	0	0	0	0	0	0	0	0	0	0	0	0	0	0	0	0	0	0	0	0	0	0	0	0	0	0	0	0	0	0	0	0	0	0	0	0	0	0	0	0
112444297	0	0	0	0	0	0	0	0	0	0	0	0	0	0	0	0	0	0	0	0	0	0	0	0	0	0	0	0	0	0	0	0	0	0	0	0	0	0	0	0	0	0	0	0	0	0	0	0	0	0	0	0	0	0	0	0	0	0	0	0	0	0	0	0	0	0	0	0	0	0	0	0	0	0	0	0	0	0	0	0	0	0	0	0	0	0	0	0	0	0	0	0	0	0	0	0	0	0	0	0	0	0	0	0	0	0	0	0	0	0	0	0	0	0	0	0	0
112444432	0	0	0	0	0	0	0	0	0	0	0	0	0	0	0	0	0	0	0	0	0	0	0	0	0	0	0	0	0	0	0	0	0	0	0	0	0	0	0	0	0	0	0	0	0	0	0	0	0	0	0	0	0	0	0	0	0	0	0	0	0	0	0	0	0	0	0	0	0	0	0	0	0	0	0	0	0	0	0	0	0	0	0	0	0	0	0	0	0	0	0	0	0	0	0	0	0	0	0	0	0	0	0	0	0	0	0	0	0	0	0	0	0	0	0	0	0
112444378	0	0	0	0	0	0	0	0	0	0	0	0	0	0	0	0	0	0	0	0	0	0	0	0	0	0	0	0	0	0	0	0	0	0	0	0	0	0	0	0	0	0	0	0	0	0	0	0	0	0	0	0	0	0	0	0	0	0	0	0	0	0	0	0	0	0	0	0	0	0	0	0	0	0	0	0	0	0	0	0	0	0	0	0	0	0	0	0	0	0	0	0	0	0	0	0	0	0	0	0	0	0	0	0	0	0	0	0	0	0	0	0	0	0	0	0	0
112444456	0	0	0	0	0	0	0	0	0	0	0	0	0	0	0	0	0	0	0	0	0	0	0	0	0	0	0	0	0	0	0	0	0	0	0	0	0	0	0	0	0	0	0	0	0	0	0	0	0	0	0	0	0	0	0	0	0	0	0	0	0	0	0	0	0	0	0	0	0	0	0	0	0	0	0	0	0	0	0	0	0	0	0	0	0	0	0	0	0	0	0	0	0	0	0	0	0	0	0	0	0	0	0	0	0	0	0	0	0	0	0	0	0	0	0	0	0
112444296	0	0	0	0	0	0	0	0	0	0	0	0	0	0	0	0	0	0	0	0	0	0	0	0	0	0	1.02078	0	0	0	0	0	0	0	0	0	0	0	0	0	0	0	0	0	0	0	0	0	0	0	0	0	0	0	0	0	0	0	0	0	0	0	0	0	0	0	0	0	0	0	0	0	0	0	0	0	0	0	0	0	0	0	0	0	0	0	0	0	0	0	0	0	0	0	0	0	0	0	0	0	0	0	0	0	0	0	3.50405	0	0	0	0	0	0	0	0	1.68611	0
112444294	0	0	0	0	0	0.973794	0	0	0	0	0	0	0.793347	0	0	0	0	0	0	0	0	0	0.911357	0	0	0	0	0	0	0	0	0	0	0	0	0	0	0	1.13633	0	0	0	0	0	1.85468	0	0	0	0	0	0	0	0	0	0	0	0	0	0	0	0	0	0	0	0	0	0	0	0	0	0	0	0	0	0	0	1.84006	0	0	0	0	0	0	0	0	0	0	0	0	0	0	0	0	0	0	0	0	0	0	0	0	0	0	0	0	0	0	0	0	0	0	0	0	0	0	0	0
112444457	0	0	0	0	0	0	0	0	0	0	0	0	0	0	0	0	0	0	0	0	0	0	0	0	0	0	0	0	0	0	0	0	0	0	0	0	0	0	0	0	0	0	0	0	0	0	0	0	0	0	0	0	0	0	0	0	0	0	0	0	0	0	0	0	0	0	0	0	0	0	0	0	0	0	0	0.890251	0	0	0	0	0	0	0	0	0	0	0	0	0	0	0	0	0	0	0	0	0	0	0	0	0	0	0	0	0	0	0	0	0	0	0	0	0	0.791078	0	0	0
787012	1.01949	1.00063	0	0.938415	1.46031	1.94759	0.882364	1.99019	0	4.2661	6.39568	2.33477	1.58669	0.945181	0.971659	0	0	0.978486	1.11274	0.9157	3.78057	4.65697	12.759	5.39854	2.72828	4.69953	1.02078	4.14421	0	0	0	2.90259	0	1.68555	0	3.54025	2.43802	0.763273	0	0	2.61626	4.30244	0	1.90884	0.92734	2.04389	0	0	0	0	0	0	4.01476	0	0	0	1.84612	2.31687	1.11009	1.80106	1.8179	5.54409	3.02563	0	1.071	1.8963	0	0.912924	0.989218	1.81754	0.917184	5.6166	0	0	0.858403	0.890251	1.84006	0.904466	3.44584	0	0	0	1.83693	2.77592	4.32103	0	0.989623	0	1.08868	0	0	1.02626	0	0	0	1.02482	0	0	3.68328	0	4.46836	5.8839	3.27079	6.11695	0	0	0	0.919211	3.59489	1.6043	0	1.04021	0	0.791078	0	0	0
104970180	6.11696	1.00063	2.10071	2.81525	8.76186	1.94759	5.29419	6.96565	0	5.33263	0	3.11303	3.96674	3.78072	0	2.16687	4.69068	0.978486	2.22548	0.9157	11.3417	7.45115	9.11357	15.2959	0.909426	0.939907	5.10392	5.8019	2.68957	6.79921	1.01961	2.90259	1.98115	2.52833	2.64979	1.77013	0.487604	1.52655	1.13633	5.0345	0	0	0	1.90884	1.85468	3.06584	8.60064	4.04703	3.27629	1.67973	4.91683	1.95359	2.00738	2.36544	1.04163	4.86436	0.923061	0	0	6.3037	9.08951	9.70217	11.3461	0	4.284	0	0	0	3.95687	1.81754	1.83437	2.8083	1.10329	0	6.86722	0	3.68013	3.61786	4.59446	2.24289	1.1614	1.28951	0.918463	0.925308	1.72841	2.70015	0.989623	0	1.08868	2.98691	2.03973	0	1.25204	2.62794	3.14114	2.04963	4.02657	1.16854	5.52492	7.12315	1.11709	8.82585	2.18052	3.05847	3.02466	1.59499	7.00811	8.2729	8.98722	4.01074	1.03324	3.12062	0.950971	4.74647	2.60204	0.843057	10.835
509540	67.2866	53.0332	32.561	65.6891	56.9521	54.5325	45.8829	63.686	39.3896	52.2597	33.0443	54.4781	34.1139	51.0398	54.4129	40.0871	41.0435	36.204	40.0587	18.314	31.0007	41.9127	14.5817	61.1834	43.6525	25.3775	35.7274	43.0998	36.7575	43.345	36.7059	57.0842	63.3968	63.2081	54.7623	38.9428	54.124	54.9557	31.8172	70.4829	62.7903	45.8927	55.0967	59.174	48.2217	33.7242	62.3546	32.3763	36.0391	8.39866	58.0186	37.1182	68.2508	52.0397	51.0399	33.0777	36.9224	39.3868	39.9633	27.9164	41.8117	33.2646	48.41	33.7835	37.485	35.0815	56.3962	32.8653	61.3315	46.3472	38.5217	44.9328	20.9626	56.8346	59.2298	51.6346	55.2019	56.9814	57.4307	67.2868	59.2315	58.028	54.1893	61.0703	50.9881	47.2526	45.5227	60.2171	21.7737	55.7557	46.9139	45.1556	31.3009	53.4347	51.3053	40.9927	49.3255	39.7305	38.6744	50.8796	27.9273	21.5743	56.6936	30.5847	42.3453	56.6222	45.5527	60.6679	32.354	53.7439	45.4627	70.734	44.6956	43.5093	66.7858	75.032	71.2016
280969	184.528	8.00501	117.64	7.50732	11.6825	4.86897	113.825	2.98528	386.211	78.9229	240.904	79.3823	154.703	4.7259	308.016	4.33374	459.687	27.3976	412.827	21.0611	396.96	37.2558	255.18	43.1883	346.491	54.5146	28.582	214.67	15.2409	208.226	11.2157	233.174	26.7455	202.266	16.782	7.08051	8.77687	15.2655	12.4996	30.207	5.23252	367.141	7.87095	2.86326	1.85468	30.6584	1.07508	417.856	60.0652	604.703	52.1184	5.86077	6.02213	18.9235	1.04163	52.5351	17.5382	37.0699	11.1009	152.189	46.3565	245.326	24.9614	5.40536	66.4019	40.7704	3.07615	15.5197	8.90296	9.99645	111.896	46.805	750.24	14.777	15.4513	8.90251	8.28029	8.1402	39.0529	12.3359	46.4561	5.15805	1.83693	5.55185	30.2472	0	176.153	55.9159	312.452	49.7819	10.1987	9.23638	13.7724	9.63577	13.6116	26.6452	55.3653	16.3596	69.9823	42.7389	205.545	37.2647	65.4157	68.3059	35.2877	46.2547	10.5122	52.395	8.0885	134.761	36.1635	180.996	36.1369	10.284	11.2755	8.43057	6.19144
513552	57.0917	42.0263	68.2731	60.0586	67.9044	54.5325	48.53	67.6663	79.74	59.7254	47.9676	70.0432	85.6815	54.8205	80.6477	82.3411	51.5975	69.4725	72.3281	79.6659	64.2697	58.6778	86.5789	74.6797	57.2939	60.154	55.1223	69.6228	72.6185	42.4951	78.5099	62.8893	86.18	55.6232	75.0773	79.6557	70.7025	72.5109	97.7243	42.7932	69.3309	41.5902	75.3363	57.2652	51.0037	62.3387	78.4808	53.6232	63.3415	80.6271	108.17	100.61	58.214	59.1361	107.288	80.7484	61.8451	61.397	75.4862	52.2306	40.9028	60.985	82.4483	77.0264	55.6919	64.4741	73.8277	65.7305	64.2992	79.9716	59.617	67.3992	66.1976	57.9713	79.8315	67.6591	85.563	62.4082	58.5793	56.0724	44.1333	49.0015	46.8416	54.5932	59.6302	55.3531	80.1595	73.1207	70.7644	79.651	59.1523	77.9961	62.6019	77.0861	70.1521	54.3153	80.5314	68.9441	81.0322	70.2139	54.7375	49.0325	86.1307	49.9551	59.485	73.3696	57.2329	56.9911	60.2144	63.3697	78.5265	63.4526	50.4014	93.3472	78.9287	64.0723	61.9144
510978	558.683	639.4	631.263	533.02	665.901	786.825	601.772	773.187	895.394	828.69	1038.23	694.206	597.391	876.182	731.659	694.482	634.415	847.369	824.541	609.856	774.26	769.332	865.789	604.636	840.31	1041.42	700.258	663.074	885.766	794.658	575.06	796.276	750.856	826.762	710.143	675.303	709.951	718.24	615.89	404.018	557.264	646.8	541.971	672.866	813.277	762.371	759.006	660.678	814.703	688.69	634.271	750.178	872.206	829.087	784.348	633.34	746.756	803.954	582.798	685.302	761.701	1022.89	576.382	786.48	1019.59	655.17	699.312	742.207	765.655	604.331	682.385	785.388	780.029	613.814	693.59	751.372	703.824	662.974	460.594	579.788	549.343	545.464	679.662	859.611	582.475	768.192	637.317	917.235	716.354	587.426	810.794	941.084	766.247	737.574	704.662	829.077	738.875	654.385	742.181	857.831	866.863	635.461	621.449	1015.41	665.426	589.349	957.774	521.193	534.74	644.125	824.528	688.616	601.964	631.28	694.746	611.216	654.745
506760	41.7992	64.04	52.5177	77.8885	121.206	211.313	105.001	333.356	149.873	94.9208	166.288	112.069	95.995	182.42	135.061	198.269	92.641	114.483	117.951	116.294	167.857	108.973	175.892	124.166	102.765	78.9522	91.8706	52.2171	78.8941	60.343	76.4707	97.7204	98.0669	71.6359	80.3769	172.587	249.166	103.042	284.082	54.1208	57.5578	120.468	88.8293	223.334	271.711	225.85	365.527	84.9877	99.3807	104.143	73.7524	275.456	232.856	300.411	266.658	81.7213	115.383	252.539	81.0366	180.106	100.894	397.789	103.628	128.377	103.887	128.948	96.3862	76.6856	233.455	73.6102	99.9731	99.2267	114.743	68.2015	259.238	232.356	291.65	258.677	75.8085	86.3515	56.9087	64.4756	160.731	296.099	129.631	359.12	65.3151	75.2713	77.2965	86.6205	211.113	248.356	349.318	242.646	127.74	134.251	237.567	108.675	173.114	143.481	243.526	128.465	71.9573	109.086	88.7234	50.2422	73.5851	79.0522	71.8978	75.4019	101.258	68.6536	64.666	242.07	255	185.472	266.232
101906055	0	0	0	0	0	0	0	0	0	0	0	0	0	0	0	0	0	0	0	0	0	0	0	0	0	0	0	0	0	0	0	0	0	0	0	0	0	0	0	0	0	0	0	0	0	0	0	0	0	0	0	0	0	0	0	0	0	0	0	0	0	0	0	0	0	0	0	0	0	0	0	0	0	0	0	0	0	0	0	0	0	0	0	0	0	0	0	0	0	0	0	0	0	0	0	0	0	0	0	0	0	0	0	0	0	0	0	0	0	0	0	0	0	0	0	0	0
514813	2784.24	2865.79	3340.13	3066.74	3081.98	3428.73	3110.33	3963.46	3008.02	3442.74	3230.88	2828.19	2975.85	3187.15	2842.1	3205.89	2877.73	2906.1	3245.86	3191.21	3304.22	3292.48	3250.81	3092.46	3230.28	3364.87	3550.29	2853.71	3410.38	3170.98	3342.28	2837.76	3098.52	2712.05	3565.73	3765.06	3499.04	3645.39	3881.7	1978.56	3118.58	2644.56	3534.06	3643.97	3512.76	3505.27	3999.3	2699.37	3147.42	2539.75	3509.63	3219.51	3044.19	2827.89	3435.3	3349.6	2963.95	3016.56	3311.4	2905.1	3228.59	3040.94	3576.29	3412.13	3018.08	3670.28	3441.19	3522.06	3780.79	3627.8	2203.99	3077.9	2472.48	3793.14	3959.81	3756.86	4364.63	3770.72	1960.68	2748.67	3012.68	3390.13	3153.08	3499.51	3083.49	3244.23	2894.65	3145.27	2450.63	3075.52	3371.68	3121.9	3319.15	3686.12	3116.01	2850.02	2923.29	3332.69	2854.54	2856.38	3067.53	3541.13	3003.67	3396.95	3351.33	3032.87	3301.99	2144.52	2969.38	2585.32	3083.2	2683.73	3133.45	3829.61	3687.1	3745.7	3094.17
112444343	0	0	0	0	0	0	0	0	0	0	0	0	0	0	0	0	0	0	0	0	0	0	0	0	0	0	0	0	0	0	0	0	0	0	0	0	0	0	0	0	0	0	0	0	0	0	0	0	0	0	0	0	0	0	0	0	0	0	0	0.900528	0	0	0	0	0	0	0	0	0	0	0	0	0	0	0	0	0	0	0	0	0	0	0	0	0	0	0.989623	0	0	0	0	0	0	0	0	0	0	0	0	0	0	0	0	0	0	0	0	0	0	0	0	0	0	0	0	0	0
112444374	0	0	0	0	0	0	0	0	0	0	0	0	0	0	0	0	0	0	0	0	0	0	0	0	0	0	0	0	0	0	0	0	0	0	0	0	0	0	0	0	0	0	0	0	0	0	0	0	0	0	0	0	0	0	0	0	0	0	0	0	0	0	0	0	0	0	0	0	0	0	0	0	0	0	0	0	0	0	0	0	0	0	0	0	0	0	0	0	0	0	0	0	0	0	0	0	0	0	0	0	0	0	0	0	0	0	0	0	0	0	0	0	0	0	0	0	0
538487	3961.75	4164.6	3718.26	3245.04	3601.12	2720.78	3449.16	2976.32	3233.79	4140.25	3811.83	2501.32	3227.34	2707	2980.08	2022.77	2782.75	1849.34	3126.8	2162.88	3445.61	3219.83	3124.13	2414.05	3244.83	2370.44	2052.8	3203.48	2407.17	3391.96	2245.18	2652	2668.61	3079.5	2374.21	3663.28	2942.2	3111.1	2962.41	3279.97	4289.36	3201.01	4020.93	3787.14	3242.91	2685.67	3334.9	2173.26	4084.44	1935.05	3432.93	2846.38	2771.19	2208.14	2455.12	2794.09	2143.35	2191.76	2356.72	2687.18	3464.01	1205.84	2751.81	2504.03	2169.84	2151.35	3044.37	2918.62	3019.09	2612.71	1914.16	3663.9	1998.06	2932.67	3721.18	3478.21	2894.42	3634.15	3827.18	3912.73	4925.5	3244.41	3709.67	3189.54	3306.45	3101.12	2809.54	3967.88	1965.07	2864.45	2917.84	2771.94	2431.46	2583.26	2738.03	2068.08	2482.38	1827.6	2486.21	2116.59	1972.78	2541.84	2799.79	2596.64	2326.97	3139.74	2205.22	2771.42	2205.46	2716.07	3637.02	3203.83	2764.47	3841.48	3479.8	3385.72	3259.8
112444458	0	0	0	0	0	0	0	0	0	0	0	0	0	0	0	0	0	0	0	0	0	0	0	0	0	0	0	0	0	0	0	0	0	0	0	0	0	0	0	0	0	0	0	0	0	0	0	0	0	0	0	0	0	0	0	0	0	0	0	0	0	0	0	0	0	0	0	0	0	0	0	0	0	0	0	0	0	0	0	0	0	0	0	0	0	0	0	0	0	0	0	0	0	0	0	0	0	0	0	0	0	0	0	0	0	0	0	0	0	0	0	0	0	0	0	0	0
112444393	0	0	0	0	0	0	0	0	0	0	0	0	0	0	0	0	0	0	0	0	0	0	0	0	0	0	0	0	0	0	0	0	0	0	0	0	0	0	0	0	0	0	0	0	0	0	0	0	0	0	0	0	0	0	0	0	0	0	0	0	0	0	0	0	0	0	0	0	0	0	0	0	0	0	0	0	0	0	0	0	0	0	0	0	0	0	0	0	0	0	0	0	0	0	0	0	0	0	0	0	0	0	0	0	0	0	0	0	0	0	0	0	0	0	0	0	0
112444298	0	0	0	0	0	0	0	0	0	0	0	0	0	0	0	0	0	0	0	0	0	0	0	0	0	0	0	1.65769	0	0	0	0	0	0	0	0.885063	0.975208	0	0	0	0	0	0	0	0	0	1.07508	0	0	0	0	0	0	0	0	0	0	0	0	0	0	0	0	1.35134	0	0	0	0	0	0	0	0	0	0	0.858403	0	0	0.904466	0	0	0	0	0	0	0.864206	1.35007	1.97925	1.0753	0	0	0	0	0	0	0	0	0	0	0	0	0	0	2.18052	0	0	0	0	0	0	0	0	0	0	0	0	0	0
524212	0	0	0	0	0	0	0	0	0	0	0	0.778258	0	0	0	0	0	0	0	0	0	0	0	0	0	0	0	0	0	0	1.01961	1.93506	0	0	0	0	0	0	0	0	0	0	0	0	0.92734	0	0	0	0	0	0	0	0	0	0	0.972873	0	0	0	0.900528	0	0	0	0	1.071	0	0	0	0	0	0	0	0	0	0	0	0	0	0	0	0	0	0	0	1.72841	0	0	0	0	0	0	0	0	0	0	0	0	0	0	0	0	0	0	0	0	0	0	0	0	0.802148	5.16622	0	0	0	0.867348	0	1.54786
112444299	0	0	0	0	0	0	0	0	0	0	0	0	0	0	0	0	0	0	0	0	0	0	0	0	0	0	0	0	0	0	0	0	0	0	0	0	0	0	0	0	0	0	0	0	0	0	0	0	0	0	0	0	0	0	0	0	0	0	0	0	0	0	0	0	0	0	0	0	0	0	0	0	0	0	0	0	0	0	0	0	0	0	0	0	0	0	0	0	0	0	0	0	0	0	0	0	0	0	0	0	0	0	0	0	0	0	0	0	0	0	0	0	0	0	0	0	0
112444367	0	0	0	0	0	0	0	0	0	0	0	0	0	0	0	0	0	0	0	0	0	0	0	0	0	0	0	0	0	0	0	0	0	0	0	0	0	0	0	0	0	0	0	0	0	0	0	0	0	0	0	0	0	0	0	0	0	0	0	0	0	0	0	0	0	0	0	0	0	0	0	0	0	0	0	0	0	0	0	0	0	0	0	0	0	0	0	0	0	0	0	0	0	0	0	0	0	0	0	0	0	0	0	0	0	0	0	0	0	0	0	0	0	0	0	0	0
529852	0	0	0	0	2.19046	0.973794	0	0.995093	0.960723	0	0	0	0	0	0	2.16687	0	0	0	0	0	0	0	0.899756	0	0	0	0	0.896524	0	0	0	0.990575	0.842775	0	1.77013	2.43802	0	0	0	0	1.43415	0	0	0	4.08778	1.07508	0	0	0	0	0	0	0	1.04163	0	0.923061	0	0	0	0.908951	0	0	1.35134	0	0	2.05077	0	0.989218	0	0	0.9361	0	0	0	1.7805	0	4.52233	0	0	0	1.28951	0	0	1.72841	0	0	0	1.08868	0	0	0	0	0	2.09409	0	0	2.33709	0	0	0	0.98065	2.18052	0	0	0	0	0	0	0	0	0	0	1.58216	0	0	3.09572
112444364	0	0	0	0	0	0	0	0	0	0	0	0	0	0	0	0	0	0	0	0	0	0	0	0	0	0	0	0	0	0	0	0	0	0	0	0	0	0	1.13633	0	0	0	0	0	0	0	0	0	0	0	0	0	0	0	0	0	0	0	0	0	0	0	0	0	0	0	0	0	0	0	0	0	0	0	0	0	0	0	0	0	0	0	0	0	0	0	0	0	0	0	0	0	0	0	0	0	0	0	0	0	0	0	0	0	0	0	0	0	0	0	0	0	0	0	0	0	0
507667	3.05848	1.00063	1.05035	1.87683	0.730155	4.86897	0	0.995093	7.68578	5.33263	4.26379	0	0	1.89036	2.91498	0	0	1.95697	3.33822	0.9157	3.02445	0	3.64543	1.79951	3.63771	0	0	3.31537	0	1.6998	0	0.967528	5.94345	0	0	6.19544	5.36364	12.2124	4.54532	0	0	2.86829	0	1.90884	2.78202	4.08778	5.3754	2.02352	2.18419	5.03919	1.96673	3.90718	0	1.18272	5.20816	0.972873	0	2.31687	2.22018	0.900528	3.6358	2.77205	1.51281	0	1.071	0.948148	0	1.82585	0	0.908768	0	0	0	0	3.43361	1.7805	11.9604	8.1402	1.14861	0	0	0	0	3.70123	0	1.35007	0	1.0753	5.44342	1.99127	2.03973	0	2.50407	2.62794	0	0	1.00664	1.16854	1.84164	0	0	0	0	0	2.01644	0	0	0	0	1.6043	0	2.08041	0	5.53755	6.07144	5.9014	0
521940	0	0	0	0	0	0	0	0	0	0	0	0	0	0	0	0	2.34534	0	0	0	0	0	0	0	0	0	0	0	0	0	0	0	0	0	0	0	0.975208	1.52655	0	0	0	0	0	0	0	0	0	0	0	0	0	0	0	0	0	0	0	0	0	0	0	0	0.756406	0	0	0	0	0	0	0	0	0	0	0	0	0	0	0	0	0	0	0	0	0	0	0	0	0	0	0	0	0	0	0	0	0	0	0	0	0	0	0	0	0	0	0	0	0	0	0	0	0	0	0	0.867348	0.843057	0
507007	440.421	658.412	311.955	499.237	462.188	696.263	361.769	574.169	342.978	589.789	345.367	484.855	388.74	604.916	363.4	542.801	442.097	649.715	275.96	479.827	327.397	653.839	364.543	518.259	397.419	552.665	536.932	368.006	571.086	446.198	390.51	455.706	707.271	412.117	440.748	357.566	647.05	348.816	509.075	536.174	625.287	367.141	476.755	452.395	728.889	368.922	570.867	408.751	515.469	377.94	461.198	464.954	647.379	320.517	533.315	432.928	581.529	401.977	450.697	411.541	645.355	533.619	423.588	417.564	638.315	593.541	334.275	464.678	366.011	396.223	555.814	587.871	464.487	495.598	341.644	646.322	307.291	539.062	491.607	647.075	332.161	491.304	450.965	721.74	381.979	656.136	282.043	453.779	348.379	396.264	432.424	689.65	385.627	518.579	367.513	623.089	339.238	559.733	427.26	684.84	387.631	474.635	375.05	594.364	563.595	402.735	655.258	384.23	519.461	476.476	594.115	435.846	534.446	340.955	660.052	340.595	574.257
100139027	3.05848	2.00125	2.10071	2.81525	1.46031	0	1.76473	0.995093	0	1.06653	0	1.55652	1.58669	0	1.94332	5.41718	5.86335	1.95697	0	0	0.756114	1.86279	1.82271	7.19805	0	0	1.02078	0	1.79305	1.6998	2.03922	0	5.94345	2.52833	1.76653	0	1.95042	1.52655	3.40899	7.55174	1.30813	0	2.24884	0	3.70936	3.06584	2.15016	0	0	8.39866	2.9501	0.976794	0	10.6445	1.04163	0.972873	3.69224	2.31687	1.11009	1.80106	3.6358	0	0	0	4.284	0	2.05077	0.912924	0	0.908768	0	0.9361	4.41317	3.41008	2.57521	0.890251	0.920032	0.904466	2.29723	2.24289	1.1614	2.57902	0.918463	6.47716	1.72841	2.70015	0	0	2.17737	0.995637	3.0596	1.02626	6.26019	3.50392	4.18819	2.04963	3.01993	2.33709	2.76246	4.07037	0	0.98065	2.18052	4.07797	0	0	0	0	0.898722	0	2.06649	4.16082	0	0	2.60204	1.68611	1.54786
508720	359.881	12.0075	310.905	25.3372	154.793	171.388	392.652	229.867	533.201	51.1932	491.401	125.3	310.992	27.4102	601.457	65.0061	381.118	34.247	707.703	106.221	1111.49	124.807	818.398	400.391	343.763	33.8366	41.8521	130.128	3.5861	426.65	8.15688	506.985	28.7267	746.699	60.9451	46.9084	332.058	59.5353	177.267	28.9484	10.465	74.5756	0	255.784	213.288	350.527	318.224	371.315	50.2364	715.565	158.322	327.226	25.0922	421.049	95.8301	374.556	38.7686	846.816	78.8164	731.229	122.708	862.107	257.935	47.2969	42.84	36.0296	6.15231	13.6939	14.8383	14.5403	84.3809	45.8689	321.058	21.5972	163.955	357.881	192.287	185.416	36.7557	7.85013	91.7507	0	217.676	163.78	264.447	209.262	342.41	48.3887	314.629	61.7295	422.225	25.6566	436.961	120.885	451.277	14.3474	533.52	71.2812	488.955	109.9	894.79	270.659	62.1449	33.6432	41.337	25.5198	3.50405	16.5458	0	166.847	39.2633	436.887	13.3136	79.1078	320.919	96.9515	156.334
782581	210.016	182.114	254.186	169.853	441.744	328.169	412.946	349.278	310.313	258.099	329.378	280.951	303.852	241.966	373.117	267.609	323.657	198.633	301.553	183.14	378.057	307.36	359.986	332.91	244.636	195.501	254.175	264.401	222.338	282.167	191.687	380.239	268.446	319.412	220.816	202.679	138.479	194.635	144.314	123.345	183.138	166.361	123.686	472.438	261.51	453.744	378.428	313.645	245.721	198.208	230.108	290.108	235.867	269.66	247.908	237.381	225.227	206.201	192.046	348.504	292.682	424.123	248.101	413.51	173.502	269.274	217.382	188.975	247.305	177.21	286.161	249.939	230.588	167.094	168.247	117.513	163.766	132.957	136.685	180.553	214.859	148.294	555.67	306.277	483.091	344.269	264.229	259.148	286.324	219.04	323.298	236.041	284.212	219.871	265.95	195.74	246.627	212.675	312.158	293.067	364.172	213.782	280.197	233.464	201.644	232.869	205.571	190.277	140.201	335.298	261.411	303.74	198.753	180.366	123.163	199.804	143.951
615054	465.909	430.269	645.968	465.454	627.203	484.949	634.42	385.101	402.543	386.082	523.38	290.29	516.469	429.112	558.704	320.697	429.197	354.212	516.312	455.103	517.182	397.705	491.221	417.487	493.819	469.013	430.771	471.612	415.987	492.943	359.922	369.596	316.984	439.086	400.118	532.808	394.471	538.107	329.535	395.208	501.014	1068.44	525.105	619.418	518.383	855.368	408.53	569.62	442.299	1024.64	286.159	530.399	413.52	620.929	311.448	523.405	395.07	678.843	406.293	560.129	454.475	704.1	350.216	599.995	495.873	420.03	457.322	415.381	489.663	372.595	471.433	406.268	885.945	378.518	529.635	407.735	470.136	290.334	352.625	446.336	628.318	395.88	601.593	506.143	643.833	314.567	566.064	437.649	768.61	327.565	664.953	386.902	638.539	389.811	503.629	439.647	631.164	405.485	432.785	379.562	612.166	431.486	405.577	472.025	385.14	453.775	477.719	393.422	264.224	421.93	478.392	456.65	271.027	460.407	359.082	524.381	238.371
101907141	0	0	0	0	0	0	0	0	0	0	0	0	0	0	0	0	0	0	0	0	0	0	0	0	0	0	0	0	0	0	0	0	0	0	0	1.77013	0	0	0	0	0	0	0	0	0	0	0	0	0	0	0	0	0	0	0	0	0	0	0	0	0	0	0	0	0	0	0	0	0	0	0	0	0	0	0	0	0	0	0	0	0	0	0	0	0	0	0	0	0	0	0	0	0	0	0	0	0	0	0	0	0	0	0	0	0	0	0	0	0	0	0	0	0	0.791078	0	0	0
112444320	0	17.0106	1.05035	18.7683	6.57139	17.5283	1.76473	23.8822	0	0	0	0.778258	1.58669	5.67108	0.971659	4.33374	0	0	1.11274	6.4099	0	4.65697	0	8.99756	4.54713	5.63944	10.2078	0	0	0.849901	9.17649	0	4.95288	0	10.5992	15.0461	19.0165	3.81636	6.81797	2.51725	28.7789	2.86829	20.2396	17.1796	12.0554	3.06584	31.1773	0	1.0921	0	11.8004	0.976794	3.01107	3.54816	2.08326	0.972873	0	4.63374	9.99082	0.900528	0.908951	0	18.9102	4.05402	0	13.2741	8.20308	1.82585	13.8491	14.5403	1.83437	1.8722	2.20659	17.0504	25.7521	4.45125	11.9604	18.9938	3.44584	26.9147	2.3228	20.6322	10.1031	17.5809	4.32103	44.5525	0	0	2.17737	6.96946	11.2185	1.02626	3.75611	4.37989	0	0	2.01328	5.84272	1.84164	3.05278	1.11709	16.6711	4.36105	2.03898	13.1069	6.37996	3.50405	1.83842	12.5821	3.20859	8.26595	3.12062	8.55874	25.3145	14.7449	24.4486	12.3829
518795	29.5653	317.198	33.6114	99.472	142.38	354.461	96.1777	486.601	26.9002	51.1932	31.9784	56.8128	106.309	186.201	93.2792	237.272	64.4969	171.235	74.5536	135.524	142.149	287.801	101.161	166.455	69.1164	253.775	183.741	41.4421	121.031	51.844	143.765	68.6945	240.71	71.6359	126.307	203.565	306.215	113.728	409.078	149.776	947.087	754.361	414.912	338.819	425.649	523.236	653.649	213.481	79.7229	540.873	186.839	498.165	288.059	396.212	522.899	323.967	525.222	598.911	301.945	349.405	353.582	666.677	320.716	452.699	352.359	456.059	375.291	134.2	478.782	376.23	325.6	409.076	750.24	568.346	353.662	317.82	434.255	549.011	74.6599	727.819	77.8139	317.22	287.479	450.625	210.002	508.978	190.008	130.112	346.201	269.818	524.212	301.722	444.473	432.734	423.007	425.299	374.471	244.226	376.615	559.676	359.703	439.331	224.594	310.945	408.329	98.8894	105.122	174.65	178.846	139.574	306.873	127.945	322.379	295.863	375.562	245.329	417.923
281538	0	0	0	0	0	0	0	0	0	0	0	0	0	0	0	0	0	0	0	0	0.756114	0	0	0	0	0	0	0	0	0	1.01961	0	0	0	0	0	0	0	0	0	0	0	0	0	0	0	0	0	0	0	0	0	0	0	0	0	0	0	0	0	0	0	0	0	0	0	0	0	0	0	0	0	0	0	0.858403	0	0	0	0	0	0	1.28951	0	0	0	0	0	0	0	0	0	0	0	0	0	0	0	0	0	0	0	0	0	0	0	0	0	0	0	0	0	0	0	0	0	0	0
615629	0	0	0	0	0	0	0	0	0	0	0	0	0	0	0	0	0	0	0	0	0	0	0	0	0	0	0	0	0	0	0	0	0	0	0	0	0	0	0	0	0	0	0	0	0	0	0	0	0	0	0	0	0	0	0	0	0	0	0	0	0	0	0	0	0	0	0	0	0	0	0	0	0	0	0	0	0	0	0	0	0	0	0	0	0	0	0	0	0	0	0	0	0	0	0	0	0	0	0	0	0	0	0	0	0	0	0	0	0	0	0	0	0	0	0	0	0
281424	0	0	0	0	0	0	0	0	0	0	0	0	0	0	0	0	0	0	0	0	0	0	0	0	0	0	0	0	0	0	0	0	0	0	0	0	0	0	0	0	0	0	0	0	0	0	0	0	0	0	0	0	0	0	0	0	0	0	0	0	0	0	0	0	0	0	0	0	0	0	0	0	0	0	0	0	0	0	0	0	0	0	0	0	0	0	0	0	0	0	0	0	0	0	0	0	0	0	0	0	0	0	0	0	0	0	0	0	0	0	0	0	0	0	0	0	0
281423	0	0	0	0	0	0	0	0	0	0	0	0	0	0	0	0	0	0	0	0	0	0	0	0	0	0	0	0	0	0	0	0	0	0	0	0	0	0	0	0	0	0	0	0	0	0	0	0	0	0	0	0	0	0	0	0	0	0	0	0	0	0	0	0	0	0	0	0	0	0	0	0	0	0	0	0	0	0	0	0	0	0	0	0	0	0	0	0	0	0	0	0	0	0	0	0	0	0	0	0	0	0	0	0	0	0	0	0	0	0	0	0	0	0	1.7347	0.843057	0
615553	44.8577	34.0213	63.0213	30.0293	114.634	46.7421	156.178	38.8086	53.8005	41.5945	18.1211	32.6868	197.543	68.053	128.259	91.0086	166.519	129.16	92.3575	103.474	128.539	95.9336	149.462	101.672	120.954	85.5315	45.9353	100.29	80.6872	76.4911	56.0785	84.175	73.3026	56.4659	48.5795	49.5635	57.5372	90.0662	76.1341	55.3795	35.3195	130.507	21.364	88.761	44.5123	191.104	33.3275	127.482	51.3285	142.777	24.5841	159.217	91.3357	300.411	106.246	215.005	121.844	390.392	83.2568	253.048	118.164	198.201	74.1278	104.053	66.4019	24.6519	132.275	57.5142	132.555	33.6244	161.424	60.8465	184.25	27.2806	67.8138	51.6346	50.6018	50.6501	70.0655	31.4005	44.1333	11.6056	78.0693	41.6389	193.582	35.1019	122.713	36.5604	199.229	22.8997	157.06	62.6021	247.903	85.8459	299.455	141.425	342.258	50.2474	329.654	128.217	353.001	96.1037	188.615	89.7152	31.2548	157.904	43.2167	223.368	33.2527	145.189	65.0944	84.2567	38.9898	64.8684	44.2348	69.9737	65.0102
616782	44.8577	48.03	51.4674	55.3665	14.6031	102.248	32.6475	63.686	14.4108	17.0644	18.1211	18.6782	34.1139	39.6976	66.0728	40.0871	59.8062	77.3004	104.598	86.9915	52.1718	41.9127	45.5678	55.7849	83.6672	93.0507	101.058	34.8114	35.861	73.9414	60.157	51.279	70.3308	129.787	75.9606	28.322	243.314	20.6084	113.633	40.276	47.0927	71.7073	56.2211	39.1312	86.2426	25.5486	95.6821	33.388	10.921	47.0325	21.634	15.6287	34.1254	21.289	41.6652	50.5894	91.3831	91.5163	98.7981	41.4243	43.6296	48.5108	60.5125	33.7835	73.8989	63.5259	33.8377	48.385	32.6442	91.7856	53.1967	73.9519	108.123	120.489	50.6458	274.197	37.7213	234.257	35.607	56.0724	67.3613	49.0015	25.717	107.336	42.3461	71.554	46.5123	22.5814	30.4831	16.9258	21.4172	22.5778	21.2846	34.1632	76.4344	77.8861	61.4052	114.517	40.5161	23.4046	46.9178	59.8197	79.5891	77.4813	91.7481	32.6973	66.577	43.2029	99.7581	52.9418	70.2606	106.101	76.0777	43.5093	216.837	58.1709	215.153
112444357	0	0	0	0	0.730155	5.84276	0.882364	2.98528	0	1.06653	0	2.33477	0.793347	0	0	0	1.17267	0	0	0	1.51223	0.931394	0	0	0	0.939907	0	0	0.896524	1.6998	5.09805	0	0	0.842775	0	0	2.43802	0	1.13633	0	0	0	0	0	1.85468	0	1.07508	1.01176	0	1.67973	0	0.976794	0	0	3.12489	3.89149	0	0	0	0	0.908951	0	0	0	0	0	3.07615	0	0	1.81754	0	0	0	0	0	1.7805	0	2.7134	0	0	0	0	0	1.85062	0	1.35007	0.989623	0	4.35473	0	5.09934	1.02626	0	0	0	2.04963	0	1.16854	0	0	2.23418	0	0	0	0	0	0	0	0.898722	0	3.09973	0	0	1.58216	3.46939	0	4.64358
520564	4931.29	5819.64	6833.61	5128.44	5546.98	8002.64	6511.85	7639.33	5923.82	6058.93	7340.11	5868.84	7341.64	8677.7	8772.13	8212.44	7316.29	6623.37	7314.04	6265.22	5644.39	5204.63	6462.43	4458.29	5852.16	6202.44	5828.68	4780.77	6128.64	6148.18	6475.54	4997.28	6618.03	5716.54	6030.04	5738.75	7707.55	6012.3	7485	4286.87	6419	7502.02	5502.92	5574.77	7900.01	10469.8	8248.01	8133.53	6848.53	16998.9	6149.97	9544.26	9666.53	13123.5	9065.32	7609.81	6672.81	13800.4	6909.21	6511.72	5496.42	13458.3	5377.29	7463.45	6553.44	6338.37	6809.58	5887.45	10945.7	6434.99	6100.19	6557.38	11518.4	7106.6	5744.43	8050.54	9723.82	7045.79	4662.22	5951.52	6644.38	5659.67	5328.92	7947.47	6740.81	7492.91	8571.13	6903.46	10045.3	6690.68	8693.35	9351.32	11126.9	8708.1	7368.07	6605.97	8759.8	7438.95	6269.86	5697.5	6001.01	5853.5	5885.23	6346.33	5819.45	5036.18	7603.8	4867.22	5393.23	5268.51	6524.93	7275.2	6605.44	5652.25	7846.9	7007.49	6833.81
101907661	207.977	107.067	373.926	146.393	331.49	179.178	405.005	121.401	216.163	281.563	320.85	156.43	243.558	155.955	315.789	189.601	212.253	157.536	249.254	174.899	372.008	195.593	696.276	237.536	135.505	100.57	97.9953	109.407	154.202	235.423	125.412	340.57	366.513	546.961	260.563	161.967	78.0166	261.039	93.179	215.225	78.4879	197.912	66.3409	154.616	195.669	252.421	126.859	310.61	298.142	628.219	115.054	189.498	132.487	193.966	153.12	165.388	117.229	326.679	89.9174	375.52	229.056	537.777	131.615	78.3777	102.816	64.4741	108.691	153.371	152.34	86.3329	270.569	309.849	569.3	153.453	109.876	65.8786	169.286	81.402	259.587	109.902	313.578	72.2127	195.633	159.153	353.46	175.51	274.126	216.136	361.443	149.346	154	108.784	179.041	126.141	145.539	109.655	239.581	142.562	327.812	314.436	369.757	128.465	138.463	109.086	79.6494	117.232	164.69	261.056	155.479	301.608	312.04	688.616	254.86	107.587	72.8572	221.724	102.159
107131810	14.2729	13.0081	5.25177	15.0146	19.7142	28.24	15.0002	40.7988	19.2145	7.46568	12.7914	15.5652	7.93347	24.5747	8.74493	18.4184	8.20869	12.7203	8.90193	23.8082	19.659	23.2849	21.8726	14.3961	16.3697	9.39907	28.582	9.94611	6.27567	7.64911	8.15688	19.3506	13.8681	19.3838	24.7314	12.3909	45.8348	6.86946	39.7715	17.6207	14.3894	12.9073	21.364	12.4075	36.1662	13.2853	43.0032	24.2822	7.64467	30.2352	22.6174	30.2806	17.0627	29.568	23.9575	13.6202	15.692	47.4958	25.5321	14.4085	6.36265	27.7205	21.9358	8.10804	7.49699	20.8593	7.17769	14.6068	45.504	8.17891	10.089	4.6805	18.756	13.6403	34.3361	44.5125	39.5614	47.0322	5.74307	6.72868	12.7754	9.02658	18.3693	41.6389	11.2347	35.1019	16.8236	11.8284	16.3302	21.904	19.3775	18.4728	17.5285	13.1397	13.6116	14.3474	18.1196	15.1911	14.7331	15.2639	10.0538	32.3615	3.27079	7.13644	17.1397	9.56994	15.1842	3.67685	13.4808	7.21933	9.29919	23.9247	20.9214	22.9413	43.3674	18.5472	43.3401
112444293	9.17545	14.0088	12.6043	7.50732	6.57139	6.81656	16.7649	9.95093	0.960723	2.13305	4.26379	0.778258	8.72682	8.50663	10.6882	6.50061	17.5901	5.87091	7.78919	11.9041	12.8539	5.58836	19.1385	4.49878	1.81885	3.75963	4.08314	0	12.5513	5.09941	4.07844	0	9.90575	6.7422	4.41631	12.3909	15.1157	9.15928	6.81797	13.8449	3.92439	15.7756	3.37327	0	7.41872	7.15362	6.45048	5.05879	6.55257	38.6338	0	8.79115	2.00738	22.4717	5.20816	8.75585	3.69224	18.535	5.55045	13.5079	7.27161	27.7205	0.756406	1.35134	1.071	4.74074	0	5.47755	18.7951	4.54384	0.917184	2.8083	6.61976	3.41008	3.43361	7.12201	22.0808	16.2804	5.74307	2.24289	17.421	5.15805	3.67385	11.1037	9.50626	6.75037	6.92736	2.15061	2.17737	1.99127	8.15894	5.13132	8.76426	6.13185	4.18819	6.1489	10.0664	3.50563	5.52492	1.01759	3.35127	9.8065	1.09026	6.11695	1.00822	0.797495	15.1842	1.83842	7.18978	0	3.09973	9.36186	4.75485	13.4483	13.8776	13.4889	26.3136
615361	296.673	410.257	357.121	259.003	170.126	285.322	213.532	356.243	213.28	569.525	220.651	273.169	219.757	276.938	302.186	206.936	138.375	349.319	225.886	224.346	232.883	496.433	213.257	216.841	286.469	529.167	370.545	215.499	387.298	291.516	283.451	203.181	372.456	223.335	219.049	161.082	272.571	130.52	313.627	290.742	516.712	511.99	449.769	325.457	320.86	337.242	391.329	417.856	445.575	391.377	436.614	314.528	297.092	378.471	258.325	328.831	502.145	468.008	297.504	309.782	582.637	529.461	372.908	447.294	530.145	449.422	351.707	398.948	348.205	406.219	247.64	504.558	314.439	397.842	277.264	293.783	174.806	348.22	238.912	463.158	382.101	416.512	236.045	382.152	260.126	399.622	442.362	637.656	490.996	463.967	424.265	233.988	366.847	298.709	319.349	517.533	438.896	366.923	292.821	392.791	465.827	470.712	249.67	579.071	441.601	255.996	452.023	301.501	384.653	234.227	517.655	385.916	300.507	223.084	342.603	191.374	346.721
513509	916.525	1042.65	940.067	1014.43	909.773	1177.32	892.07	1094.6	779.146	928.944	768.548	1014.07	920.283	1079.4	833.683	972.925	764.581	979.464	786.708	895.554	849.872	1076.69	780.121	838.573	821.212	1011.34	838.064	830.501	1002.31	878.798	867.688	854.328	1120.34	708.774	824.967	957.639	1022.51	882.343	1093.15	803.002	1138.07	919.287	1061.45	1129.08	1151.76	936.102	1264.29	953.077	941.386	1103.58	891.913	1174.11	1030.79	882.31	1130.17	836.67	976.599	1048.38	837.008	853.701	1120.74	1210	922.816	1177.02	958.544	932.978	1122.8	998.739	1328.52	960.568	881.414	1025.97	1043.72	892.303	1103.05	1022.9	1012.96	1062.75	689.168	999.21	920.991	1087.06	1013.06	1204.75	804.576	1084.11	894.619	1010.79	1050.58	929.925	1138.17	1102.21	955.304	1184.32	872.19	1072.98	874.772	826.161	860.967	1024.72	948.41	875.72	858.036	992.985	866.061	949.817	1061.73	752.834	741.446	905.625	1145.87	850.889	787.404	1092.48	1103.27	922.304	958.126
112444291	2.03899	4.0025	0	1.87683	1.46031	0.973794	0	0.995093	0.960723	0	0	0	0	0	0	0	0	0.978486	0	0	0	0	0	0	0	0.939907	0	0.828843	0	0	0	0	0	0	0	0	0.975208	0	1.13633	0	0	0	2.24884	0	0	1.02195	1.07508	0	0	0	0	1.95359	1.00369	0	0	0	0	0	0	0.900528	0	0	0	0	0	0	2.05077	0	0.989218	0.908768	0	1.8722	0	0	0	0	0	0	1.14861	0	0	0	0	0	1.72841	1.35007	0	0	0	0	0	0	0	0	0	0	0	0	0	2.03519	0	0	0	0	0	0	0	0.919211	0	0	0	0	0	0	1.7347	0	0
540922	1742.32	1977.24	1550.32	2262.52	1923.23	1920.32	1593.55	2542.46	1358.46	1590.19	1063.81	2021.91	1452.62	1189.04	1081.46	1481.06	1189.09	993.163	1126.09	1521.89	1630.18	1487.44	1568.44	1830.1	1744.28	1387.3	1985.43	1870.7	1328.65	1519.62	1983.14	1767.67	1816.71	1736.96	1995.29	1969.27	2219.57	1697.52	2453.33	1740.68	1941.27	1868.69	2176.88	2273.43	1838.91	1519.63	2355.5	1637.03	722.967	1385.78	2141.77	1583.38	817.003	1051.44	1494.74	1666.53	929.523	1516.39	1715.09	1729.91	1173.46	1368.01	1776.8	1885.12	1041.01	1838.46	1802.63	1375.78	1743	1944.76	1754.57	1596.99	2076.4	2046.05	2170.9	2105.44	1896.19	2468.29	1656.3	1915.43	1745.59	2281.15	2050.01	1833.96	1643.72	2400.43	1669.49	1117.24	1369.56	2053	1450.25	1216.12	1282.09	1604.79	1443.88	1028.92	1344.87	1612.59	1655.63	1049.14	1610.85	1895.6	1907.96	1199.94	1827.9	2000.12	1193.71	1557.14	2012.24	1896.28	1663.52	1833.88	1915.26	2163.6	2166.64	1915.42	2315.6
100126827	0	0	0	0	0	0	0	0	0	0	0	0	0	0	0	0	0	0	0	0	0	0	0	0	0	0	0	0	0	0	0	0	0	0	0	0	0	0	0	0	0	0	0	0	0	0	0	0	0	0	0	0	0	0	0	0	0	0	0	0	0	0	0	0	0	0	0	0	0	0	0	0	0	0	0	0	0	0	0	0	0	0	0	0	0	0	0	1.0753	0	0	0	0	0	0	0	0	0	0	0	0	0	0	0	0	0	0	0	0	0	0	0	0	0	0	0	0	0
508948	869.628	918.574	995.736	1541.82	1358.82	862.781	945.895	941.358	745.521	876.684	665.151	921.457	1074.19	1101.14	797.732	1423.63	987.389	1288.67	865.712	1259.09	1016.97	1152.13	1110.94	1207.47	838.491	1454.04	1844.56	831.329	1486.44	922.143	1377.49	877.548	1026.24	775.353	1284.26	1269.18	959.117	1446.4	936.335	990.537	800.576	1229.06	1504.48	1082.31	826.26	1288.67	1076.15	1085.62	862.755	1723.4	1181.02	1455.42	1037.81	1356.58	1441.62	1578.97	1283.06	1789.78	1345.43	1323.78	1165.27	1933.5	1309.34	1670.26	1519.75	1663.05	1496.04	1499.02	1277.08	1262.28	1321.66	1036.26	1972.69	1251.5	1170	993.52	1123.36	1051.89	912	990.238	983.707	1704.73	1182.98	879.043	1061.24	1035.51	1319.17	758.09	1201.91	1336.15	1200.38	1234.6	1374.74	1441.86	1420.84	1375.3	1704.24	1544.82	1549.74	1216.02	1556.11	1269.94	1455.5	1435.44	1814.8	1147.6	1531.27	1176.59	1258.21	1144.66	1102.47	895.617	1203.93	1028.4	1042.55	1117.05	990.631
101908051	380.271	362.227	281.495	412.903	165.015	261.951	182.649	296.538	159.48	310.359	106.595	297.295	200.717	197.543	146.72	303.362	220.462	387.48	231.45	401.992	299.421	347.41	274.318	648.724	136.414	169.183	205.178	105.263	196.339	95.1889	214.118	179.96	159.483	150.857	283.527	295.611	391.546	361.791	680.661	260.535	291.713	252.41	362.064	151.753	238.326	194.17	238.668	126.47	266.471	236.842	177.006	207.08	194.716	218.803	218.743	270.459	329.533	275.707	293.064	332.295	276.321	13.8602	299.537	162.161	204.561	176.356	186.62	146.068	134.534	192.659	213.704	303.297	145.635	238.705	315.034	361.442	415.854	290.334	374.448	426.15	248.54	495.173	230.534	234.103	221.237	283.516	151.412	190.329	125.199	162.289	203.973	239.12	174.033	211.111	474.312	372.009	254.68	115.686	407.923	430.442	358.586	308.905	155.907	188.606	148.208	128.397	58.4009	161.781	150.985	173.264	223.181	128.986	188.292	303.774	296.633	260.504	541.751
532337	2837.25	3485.18	3425.21	3637.3	2960.78	3620.57	2847.39	3424.12	2585.3	2937.21	2924.96	2797.84	3116.27	3615.32	2760.48	3754.1	2931.68	4147.8	2986.6	3606.94	2809.72	3318.56	3014.77	3155.44	2407.25	3169.36	3805.48	2710.32	3994.02	2999.3	3749.1	2608.46	3173.8	2381.68	3424.41	3188	3972.02	3759.12	3555.57	2799.18	3203.61	2921.35	3674.61	2974.93	3174.28	3570.68	3474.66	2620.46	3205.3	3052.07	3268.71	3736.24	3675.51	4325.21	3936.32	3438.13	3772.55	4362.66	3774.31	3002.36	3076.8	3526.04	3330.46	4110.78	3222.64	4043.85	4092.31	3479.15	4536.55	3964.95	2646.99	2984.29	2856.43	3755.63	2992.39	3795.14	3502.56	3550.03	2755.53	3210.7	3154.37	4193.49	3157.67	3512.47	2768.05	3163.22	3121.27	2790.42	3202.91	3050.63	3839.8	3561.14	4137.98	3823.65	3724.34	3957.84	3862.49	3609.63	3438.34	3431.32	3198.23	3207.71	3203.19	3199.16	3697.14	3069.56	3946.73	3238.38	4003.81	2639.87	3023.27	2412.24	3532.86	2908	3861.43	3062.82	3156.09
784268	1.01949	1.00063	0	2.81525	0	0.973794	1.76473	0	0	0	0	0.778258	0	1.89036	1.94332	0	0	1.95697	10.0147	0	1.51223	0.931394	0.911357	0	0	0	0	0	3.5861	0	0	0	0	0	0.883263	0.885063	0.975208	1.52655	0	0	1.30813	0	0	0	0	2.04389	0	2.02352	0	0	0.983366	0	1.00369	2.36544	1.04163	0.972873	0	0	0	1.80106	0.908951	0	3.78203	1.35134	0	0.948148	0	0	0	0	1.83437	0	0	0	0	0.890251	0	0	1.14861	7.85013	1.1614	0	0	3.70123	2.59262	0	0.989623	0	1.08868	0	3.0596	2.05253	2.50407	0.875979	0	0	0	0	0.92082	4.07037	4.46836	4.90325	1.09026	2.03898	0	0	2.33604	0	3.59489	0.802148	2.06649	0	1.90194	0.791078	1.7347	0.843057	7.73931
518366	868.609	787.492	982.082	405.395	1025.14	1142.26	2274.74	566.208	3835.21	3450.21	4643.26	1673.25	1653.34	1011.34	2625.42	608.891	854.877	650.693	1116.08	466.091	2185.17	1880.48	2165.38	952.842	1220.45	882.572	326.651	966.431	693.013	1022.43	382.354	895.931	676.563	847.832	447.814	492.095	573.422	646.492	411.351	479.536	842.436	675.483	279.981	586.968	1161.03	1354.08	626.772	2501.07	3187.83	4157.33	1238.06	646.638	937.445	915.426	554.148	667.391	683.988	509.711	329.697	1386.81	1919.7	2440.79	568.061	482.429	872.864	313.837	516.794	686.519	563.854	272.63	695.226	728.286	670.803	276.216	444.653	574.212	486.697	481.176	482.418	817.535	926.798	270.798	696.195	1210.3	1731	398.272	2410.72	3607.65	2775.05	1160.91	691.47	872.325	752.474	613.185	575.876	753.241	666.397	359.912	1043.29	1596.6	1380.72	730.584	763.183	850.256	249.03	779.153	871.341	496.374	208.503	726.746	883.423	735.426	256.762	408.196	604.542	565.691	348.269
112444394	0	0	0	0	0	0	0	0	0	0	0	0	0	0	0	0	0	0	0	0	0	0	0	0	0	0	0	0	0	0	0	0	0	0	0	0	0	0	0	0	0	0	0	0	0	0	0	0	0	0	0	0	0	0	0	0	0	0	0	0	0	0	0	0	0	0	0	0	0	0	0	0	0	0	0	0	0	0	0	0	0	0	0	0	0	0	0	0	0	0	0	0	0	0	0	0	0	0	0	0	0	0	0	0	0	0	0	0	0	0	0	0	0	0	0	0	0
537938	246.718	358.224	309.855	304.046	335.871	285.322	258.533	187.078	220.966	310.359	237.706	243.595	287.985	523.63	327.449	321.78	200.527	499.028	262.607	278.373	155.003	336.233	182.271	160.157	178.248	434.237	204.157	215.499	511.019	317.013	209.02	309.609	555.713	310.141	304.726	201.794	214.546	280.121	119.315	240.397	303.486	202.215	238.377	136.482	289.33	244.245	183.839	204.375	369.128	110.862	182.906	165.078	621.283	201.063	353.113	176.09	499.376	136.695	249.77	171.1	361.762	99.7937	133.128	170.269	461.601	205.748	204.052	516.715	253.24	214.469	519.126	619.699	246.035	236.432	131.336	220.782	158.245	158.282	219.385	362.228	263.638	192.137	157.976	287.771	280.867	182.26	176.153	317.215	199.229	191.162	126.464	490.554	143.984	296.081	154.963	477.565	119.79	218.518	118.786	429.424	81.5476	147.098	283.468	444.498	181.48	265.566	434.503	281.279	195.023	359.362	585.849	300.62	265.321	130.528	187.347	187.159	137.76
100139490	3.05848	2.00125	1.05035	4.69208	2.19046	1.94759	0.882364	2.98528	0	1.06653	1.06595	0	0.793347	0	0.971659	2.16687	0	0	2.22548	1.8314	0	0.931394	0	1.79951	0	3.75963	1.02078	2.48653	1.79305	0	0	1.93506	6.93403	0.842775	0	2.65519	12.1901	0	11.3633	0	0	0	4.49769	0.95442	5.56404	3.06584	8.60064	1.01176	1.0921	5.03919	3.93346	0.976794	1.00369	0	4.16652	1.94575	2.76918	0	0	0	0.908951	1.38602	0.756406	4.05402	0	0	2.05077	5.47755	2.96765	1.81754	1.83437	0.9361	0	1.13669	0	11.5733	9.20032	6.33126	0	1.12145	0	1.28951	1.83693	1.85062	0	4.05022	0	0	2.17737	0.995637	2.03973	0	2.50407	10.5117	0	0	0	2.33709	0	0	2.23418	1.9613	1.09026	0	0	0	5.84009	0.919211	0.898722	4.01074	0	0	0.950971	8.70186	6.07144	5.05834	13.9308
516371	445.519	361.226	470.559	398.826	551.267	410.941	508.242	501.527	432.325	307.159	437.038	459.172	467.282	377.127	401.295	378.119	464.378	434.448	462.9	444.114	492.986	335.302	520.385	370.699	563.844	445.516	499.163	558.64	374.747	520.139	456.785	403.459	281.323	387.677	414.25	582.372	466.149	561.006	521.575	395.208	383.282	456.058	450.893	651.869	383.919	548.785	434.332	477.55	335.273	438.41	465.132	451.279	326.199	515.666	396.861	539.944	330.456	546.781	510.642	410.641	414.481	497.582	428.126	633.779	358.785	496.83	683.932	364.257	619.251	511.636	340.275	277.086	426.975	453.54	666.979	451.357	567.66	566.196	317.018	305.034	475.013	395.88	606.185	440.447	454.572	361.82	534.396	333.345	544.342	449.032	522.172	306.853	533.368	458.137	581.111	358.686	554.66	528.182	442.914	258.469	462.476	372.647	482.986	353.764	456.724	589.349	439.175	409.049	417.007	394.657	327.538	421.283	410.819	710.388	529.95	671.073	493.768
104975848	0	0	0	0	2.19046	0	0	0.995093	0	0	0	0.778258	0	0	0	0	0	0	0	0	0	1.86279	0	0	0.909426	0	0	0	0	0	0	0	0	0	1.76653	0.885063	0	0.763273	0	0	0	0	0	0	0	2.04389	0	0	0	0	0	0	0	2.36544	1.04163	0.972873	0	2.31687	0	0	0	0	0	0	0	0	0	0	0	0	0	0	0	1.13669	0	0	1.84006	0	0	0	0	1.28951	0	0	0.864206	2.70015	0	0	0	1.99127	1.01987	0	1.25204	0.875979	0	0	0	0	0	0	1.11709	0	0	0	0	0	0	0.919211	0	0	0	0	0	0	0	0.843057	0
511461	450.616	483.302	653.321	525.512	546.886	658.285	618.537	578.149	466.911	522.597	550.028	518.32	534.716	452.742	537.327	426.874	344.765	376.717	561.934	545.757	459.717	462.903	480.285	437.281	479.268	606.24	546.119	532.946	615.016	651.874	603.609	302.836	448.731	456.784	476.962	435.451	544.653	497.654	472.713	298.294	448.689	638.195	516.11	650.914	650.065	824.71	585.919	432.021	368.036	406.495	373.679	701.338	445.638	753.393	391.653	548.7	446.762	713.596	555.045	461.07	458.111	798.35	468.216	782.426	473.382	501.57	769.039	570.578	1102.98	617.962	260.48	417.501	343.124	453.54	460.962	524.358	542.819	499.265	329.652	422.786	689.872	357.195	553.833	664.371	685.315	457.675	448.299	455.929	543.253	333.539	796.516	413.584	881.434	561.502	574.828	445.796	658.344	543.373	430.023	306.295	632.273	491.306	501.521	507.707	461.765	618.059	802.428	536.819	492.5	296.795	459.793	420.243	421.28	434.302	500.46	531.126	363.747
104975849	46.8967	63.0394	55.6688	69.4427	38.6982	48.6897	55.589	66.6712	32.6646	66.1246	57.5611	68.4867	35.7006	27.4102	31.0931	50.9215	44.5615	40.1179	87.9065	76.0031	52.9279	57.7464	81.1107	118.768	40.0148	37.5963	25.5196	27.3518	34.0679	28.0467	37.7256	32.896	24.7644	21.9122	49.4627	47.7934	75.5786	65.6415	137.496	42.7932	34.0114	98.9561	48.3501	42.9489	51.931	66.4265	54.8291	32.3763	70.9862	36.9541	18.6839	38.095	34.1254	34.2989	24.9991	75.8841	60.922	64.8723	52.1743	90.0528	56.3549	16.6323	51.4356	45.9456	34.272	20.8593	29.7362	32.8653	36.6011	29.9893	37.6046	43.0606	24.2725	51.1511	70.389	49.8541	87.403	47.9367	40.2015	71.7726	65.0385	64.4756	62.4555	37.9376	49.2597	32.4018	40.5745	33.3345	33.7492	20.9084	47.9338	27.7091	46.3254	21.0235	57.5876	54.3153	64.4251	30.3822	56.17	65.1259	105.007	40.2067	13.0831	33.6432	22.1809	23.9249	12.8482	14.7074	15.2783	21.658	34.097	34.3268	33.284	68.8238	57.245	48.0542	71.2016
112444433	0	0	0	0	0	0	0	0	0	0	0	0	0	0	0	0	0	0	0	0	0	0	0	0	0	0	0	0	0	0	0	0	0	0	0	0	0	0	0	0	0	0	0	0	0	0	0	0	0	0	0	0	0	0	0	0	0	0	0	0	0	0	0	0	0	0	0	0	0	0	0	0	0	0	0	0	0	0	0	0	0	0	0	0	0	0	0	0	0	0	0	0	0	0	0	0	0	0	0	0	0	0	0	0	0	0	0	0	0	0	0	0	0	0	0	0	0
100849865	0	0	0	0	22.6348	82.7725	7.94128	103.49	0	3.19958	0	0	0.793347	39.6976	0	18.4184	1.17267	0.978486	0	0	0	1.86279	0	0.899756	0	0.939907	0	0.828843	0	0	1.01961	0	0.990575	0	0	3.54025	26.3306	2.28982	23.8629	0	0	0	0	62.9917	106.644	63.3606	148.361	0	0	0	0	41.0254	43.1586	63.8669	48.9567	1.94575	0.923061	20.8518	2.22018	0	0	51.2829	2.26922	13.5134	0	1.8963	5.12692	0	29.6765	4.54384	0	3.7444	5.51647	1.13669	16.3097	37.3905	23.9208	37.0831	0	3.36434	1.1614	0	57.8631	122.141	14.6915	137.708	2.96887	0	4.35473	0	45.894	33.8667	68.862	29.7833	9.42342	1.02482	5.03321	0	1.84164	1.01759	3.35127	0	0	2.03898	0	0.797495	0	0	3.59489	0	0	0	1.90194	17.4037	24.2857	18.5472	47.9837
100313307	0	0	0	0	0	0	0	0	0	0	0	0	0	0	0	0	0	0	0	0	0	0	0	0	0	0	0	0	0	0	0	0	0	0	0	0	0	0	0	0	0	0	0	0	0	0	0	0	0	0	0	0	0	0	0	0	0	0	0	0	0	0	0	0	0	0	0	0	0	0	0	0	0	0	0	0	0	0	0	0	0	0	0	0	0	0	0	0	0	0	0	0	0	0	0	0	0	0	0	0	0	0	0	0	0	0	0	0	0	0	0	0	0	0	0	0	0
100170935	0	0	0	0	0	0	0	0	0	0	0	0	0	0	0	0	0	0	0	0	0	0	0	0	0	0	0	0	0	0	0	0	0	0	0	0	0	0	0	0	0	0	0	0	0	0	0	0	0	0	0	0	0	0	0	0	0	0	0	0	0	0	0	0	0	0	0	0	0	0	0	0	0	0	0	0	0	0	0	0	0	0	0	0	0	0	0	0	0	0	0	0	0	0	0	0	0	0	0	0	0	0	0	0	0	0	0	0	0	0	0	0	0	0	0	0	0
524155	1219.31	1462.91	1145.94	1426.39	992.28	1557.1	1242.37	1075.7	1411.3	1646.72	1463.54	1368.96	1197.16	1352.55	1206.8	1096.44	1274.69	1550.9	1385.36	1268.24	1259.69	1556.36	1324.2	1149.89	1250.46	1770.78	1318.85	1231.66	1759.88	1356.44	1188.86	1102.98	1627.51	1415.02	1260.42	938.167	1112.71	1273.9	973.834	1184.37	1582.84	1908.85	1324.57	972.554	1506.93	1357.14	1221.29	1566.2	1768.1	2346.58	1351.14	1014.89	1433.27	1097.57	1161.42	1040	1733.51	1497.86	1269.94	1283.25	1594.3	2310.5	1313.12	1068.91	1696.46	1433.6	1002.83	1717.21	1115.84	1226.84	1086.86	1617.58	2110.6	1383.35	900.465	1224.1	1081.04	1043.75	1153.21	1568.9	1161.4	1430.07	970.815	1443.48	994.701	1142.16	1409.22	1661.35	1636.29	1369	1028.03	1362.88	1134.35	1203.59	983.177	1672.5	1216.02	1498.07	1080.12	1479.58	1385.19	1147.36	1051.01	1648.52	1271.37	1014.41	2218.07	1076.4	1410.99	1063.65	1538.5	1208.72	1231.51	856.738	1206.48	1133.07	990.631
504902	758.503	1042.65	1102.87	1014.43	833.837	1928.11	1020.01	1556.33	963.605	992.935	1113.91	1216.42	909.176	1074.67	1051.33	1254.62	989.734	1328.78	1269.64	1352.49	1164.41	1194.05	1227.6	1218.27	873.959	1177.7	1377.04	880.231	1135	1106.57	1266.36	891.094	1094.59	1046.73	1099.66	1069.16	2926.11	1027.37	2336.29	730.002	999.412	2319.01	1208.75	1245.52	1810.17	1529.85	1808.28	1461.99	968.688	4081.75	1474.07	1490.59	971.571	1860.42	1587.45	1439.85	1285.82	2448.93	1707.32	1327.38	1147.1	2375.64	1630.81	1343.23	1020.66	1746.49	925.922	1012.43	1275.1	1457.66	989.642	1074.64	3017.51	1567.5	1525.38	2902.22	1774.74	2675.41	733.964	1064.25	998.805	1116.72	900.093	1871.9	1022.36	1711.89	1396.36	1024.77	1622.14	1364.02	1478.81	1025.24	1692.75	1442.74	1413.51	1199.04	1679.08	1628.95	1337.03	1114.26	1443.28	1646.51	870.029	1022.55	1467.97	839.763	1067.57	839.24	1238.44	891.988	1127.27	1054.77	1142.12	1227.75	2871.79	1214	1984.36
613966	0	3.00188	0	0	0.730155	0.973794	0	0	0	2.13305	2.13189	1.55652	0.793347	0	0	4.33374	0	0	0	2.7471	0	0	0	1.79951	0	0	0	0	0	0	3.05883	0	0	0	0	0.885063	3.90083	1.52655	1.13633	0	0	1.43415	0	0.95442	0	0	1.07508	0	0	0	0	0	0	1.18272	1.04163	1.94575	0	2.31687	4.44036	0	0	0	3.78203	0	0	0.948148	0	2.73877	0	0.908768	0	1.8722	2.20659	0	0.858403	1.7805	1.84006	1.80893	0	0	0	0	0.918463	0	0.864206	0	0	0	1.08868	1.99127	2.03973	0	0	0	0	0	0	0	0.92082	2.03519	4.46836	0.98065	0	0	1.00822	0	0	0	0	0	0	0	0.950971	0.791078	1.7347	0.843057	13.9308
112444365	0	0	0	0	0	0	0	0	0	0	0	0	0	0	0	0	0	0	0	0	0	0	1.82271	0	0	0	0	0	0	0	0	0	0	0	1.76653	0	0	0	0	0	0	0	0	0	0	1.02195	0	0	0	0	0	0	0	0	0	0	0	0	0	0	0	0	0	0	0	0	0	0	0	0	0	0	0	0	0	0.890251	0	0	0	0	0	0	0	0	0	0	0	0	0	0	0	0	0	0	0	0	0	0	0	0	0	0	0	0	0	0	0	0	0	0	1.03324	0	0	0	0	0	1.54786
101902664	5.09747	2.00125	2.10071	0.938415	5.84124	3.89518	6.17655	1.99019	1.92145	4.2661	3.19784	4.66955	3.17339	0	0	1.08344	7.03602	7.82789	4.45096	4.5785	11.3417	7.45115	6.3795	7.19805	8.18484	2.81972	0	10.775	4.48262	8.49901	5.09805	0	1.98115	6.7422	0.883263	2.65519	0.487604	5.34291	2.27266	1.25862	1.30813	0	0	0.95442	0	7.15362	4.30032	2.02352	4.36838	1.67973	0	0	0	0	0	0.972873	1.84612	0	2.22018	0.900528	0	0	0.756406	0	3.213	0	1.02538	5.47755	1.97844	0.908768	5.50311	7.4888	3.30988	1.13669	2.57521	2.67075	0	1.80893	2.29723	1.12145	3.4842	0	2.75539	0.925308	9.50626	0	0.989623	2.15061	2.17737	0.995637	0	0	1.25204	0.875979	0	5.12409	0	5.84272	2.76246	0	0	2.94195	2.18052	9.17542	0	6.37996	3.50405	0.919211	4.49361	3.20859	5.16622	8.32165	2.85291	4.74647	0	5.9014	0
515964	843.121	663.415	706.889	838.943	816.313	576.486	790.598	791.099	868.493	693.242	791.998	597.702	760.82	549.15	647.125	739.987	784.517	537.189	766.678	762.778	791.651	575.602	822.955	666.719	1029.47	824.298	913.602	832.987	618.602	844.802	886.041	1013.97	804.347	1004.59	969.823	799.212	629.984	866.315	744.296	674.622	737.786	788.78	918.653	880.929	571.241	815.513	746.105	784.113	409.536	787.794	916.497	801.948	427.571	651.679	887.47	911.582	607.374	835.231	805.926	830.287	540.826	1021.5	793.47	1032.42	763.622	1006.93	865.425	747.685	841.825	896.954	789.696	753.561	964.279	916.174	779.43	735.347	1001.91	836.631	550.186	696.419	764.202	919.422	879.887	581.093	806.304	776.293	717.477	598.945	757.723	833.348	791.417	626.021	714.913	793.637	769.579	615.915	826.453	1014.3	808.48	574.94	866.863	847.282	890.744	809.476	921.514	816.635	645.914	640.69	810.647	1029.96	806.963	962.191	871.089	879.679	693.879	898.698	640.815
100313316	0	0	0	0	0	0	0	0	0	0	0	0	0	0	0	0	0	0	0	0	0	0	0	0	0	0	0	0	0	0	0	0	0	0	0	0	0	0	0	0	0	0	0	0	0	0	0	0	0	0	0	0	0	0	0	0	0	0	0	0	0	0	0	0	0	0	0	0	0	0	0	0	0	0	0	0	0	0	0	0	0	0	0	0	0	0	0	0	0	0	0	0	0	0	0	0	0	0	0	0	0	0	0	0	0	0	0	0	0	0	0	0	0	0	0	0	0
505869	1473.17	1905.19	1525.12	1708.85	1406.28	1177.32	1454.14	1196.1	1247.98	1268.1	1308.98	1481.02	1547.82	1776.94	1846.15	1656.57	1961.88	1666.36	1563.4	1458.71	1447.96	1773.37	1497.36	1556.58	1107.68	1280.15	1311.71	1239.12	1804.7	1627.56	1418.28	1440.65	2134.69	1468.11	1722.36	1484.25	1084.43	1662.41	1132.92	1963.45	1675.72	1048.36	1564.07	1196.84	1098.9	1268.23	1256.77	1006.7	1806.33	824.748	1294.11	1285.46	1897.98	1447.65	1859.31	1147.02	1674.43	1149.17	1366.52	1382.31	1784.27	1247.42	1411.45	993.235	1514.39	1281.9	1061.27	1599.44	1179.15	1417.68	1416.13	1977.98	1244.52	1540.22	1364	1015.78	1491.37	1096.21	1941.16	1813.38	1305.42	1706.02	1182.06	1168.66	1443.22	1517.48	1071.76	1402.2	1101.75	1326.19	1251.38	1828.8	1277.08	1566.25	1279.49	1643.81	1233.14	1413.94	1380.31	2200.04	1244.44	1422.92	1283.24	1408.94	1233.05	1148.39	1669.1	1556.22	1769.58	1471.14	1747.22	1547.83	1922.86	1281.55	1084.19	1452.59	1227.45
505868	1533.32	1960.23	1407.48	1645.98	1565.45	1755.75	1440.02	1713.55	1269.11	1673.38	1271.67	1431.22	1370.11	1713.61	1365.18	1556.9	1311.05	1769.1	1339.74	1599.73	1277.08	1715.63	1177.47	1494.49	1426.89	1840.34	1624.07	1520.93	1933.8	1443.98	1646.67	1267.46	1641.38	1259.11	1631.39	1583.38	1782.19	1501.36	1713.58	1349.24	1980.51	1398.29	1917.14	1639.69	1745.25	1457.29	1647.02	1279.87	1744.08	1505.04	1591.09	1648.83	1717.31	1487.86	1548.91	1454.44	1820.28	1431.83	1837.2	1310.27	1768.82	1455.32	1531.72	1758.09	1768.22	1673.48	1734.95	1777.46	1577.8	1811.17	1290.48	1816.97	1511.51	1807.34	1595.77	1823.23	1461.01	1685.02	1173.88	1805.53	1486.59	1680.23	1582.51	1797.87	1333.47	1435.13	1369.64	1636.61	1442.51	1533.28	1638.93	1650.23	1551.27	1738.82	1564.29	1870.29	1364	1645.31	1314.01	1468.39	1246.67	1368.99	1359.56	1751.49	1599.04	1537.57	1836.12	1292.41	1564.67	1339.59	1826.77	1252.41	1569.1	1481.69	1824.9	1487.99	1481.3
617491	98.8909	66.0413	136.546	39.4134	9.49201	12.6593	20.2944	2.98528	65.3291	67.1911	95.9352	58.3693	28.5605	15.1229	34.9797	11.9178	38.6981	25.4406	76.7791	32.0495	27.2201	19.5593	28.2521	22.4939	82.7578	66.7334	66.351	77.9112	77.1011	131.735	69.3335	105.461	103.02	172.769	88.3263	10.6208	13.6529	6.86946	20.4539	75.5174	66.7147	96.0878	30.3594	4.7721	5.56404	14.3072	18.2764	106.235	61.1573	95.7447	56.0518	2.93038	17.0627	5.91361	15.6245	26.2676	31.3841	3.4753	15.5413	17.11	25.4506	18.0183	27.2306	1.35134	82.4669	53.0963	19.4823	76.6856	7.91374	42.7121	125.654	133.862	158.874	50.0145	4.29201	14.244	8.28029	10.8536	99.9294	45.9793	97.5577	32.2378	6.42924	15.7302	9.50626	1.35007	58.3878	69.8948	70.7644	61.7295	2.03973	17.4465	5.00815	11.3877	8.37637	29.7197	8.05314	33.8878	10.129	29.5102	11.1709	20.5937	39.2494	90.7347	64.5261	67.7871	47.8887	45.0414	52.1259	118.718	83.6927	176.835	64.666	19.777	18.2143	7.58751	15.4786
617444	2.03899	0	0	0.938415	0	0	0.882364	0.995093	0.960723	0	0	1.55652	0	0	0.971659	4.33374	0	0.978486	0	0	0	0	0.911357	1.79951	0	0	0	0	0.896524	0.849901	3.05883	0	0.990575	0	0.883263	1.77013	2.43802	0.763273	1.13633	1.25862	0	0	0	0	6.49138	1.02195	2.15016	1.01176	0	1.67973	0	0	0	0	1.04163	0	0.923061	0	0	0	0	0	0	0	0	0	1.02538	1.82585	0	0.908768	0	0	1.10329	0	1.71681	2.67075	0	5.4268	1.14861	0	0	0	2.75539	1.85062	0	1.35007	0	0	0	0	0	0	0	0	1.04705	0	0	0	0	0	2.23418	1.9613	0	0	0	0	0	0	0	0.802148	0	0	0.950971	3.16431	5.20409	0.843057	3.09572
112444305	0	0	0	0	0	0	0	0	0	0	0	0	0	0	0	0	0	0	0	0	0	0	0	0	0	0	0	0	0	0	0	0	0	0	0	0	0	0	0	0	0	0	0	0	0	0	0	0	0	0	0	0	0	0	0	0	0	0	0	0	0	0	0	0	0	0	0	0	0	0	0	0	0	0	0	0	0	0	0	0	0	0	0	0	0	0	0	0	0	0	0	0	0	0	0	0	0	0	0	0	0	0	0	0	0	0	0	0	0	0	0	0	0	0	0	0	0
506615	1137.76	983.615	1274.08	993.782	1279.96	935.816	1422.37	892.599	1363.27	1056.93	1790.79	1007.84	983.751	776.939	1106.72	697.733	1042.5	896.293	1373.12	1107.08	1131.9	868.991	1141.93	888.059	1516.01	1180.52	1218.82	1555.74	866.939	1490.73	967.61	1030.42	653.78	1089.71	1006.04	1455.93	1252.17	1318.17	1226.1	794.192	986.331	1279.26	892.791	1350.5	834.606	1381.67	946.07	1090.68	899.886	1315.23	1078.75	810.739	721.652	838.549	663.519	1092.54	803.063	983.511	1061.25	935.649	786.242	1018.73	835.829	1047.29	776.474	1037.27	1136.13	788.767	1212.78	1045.08	748.422	713.309	1066.89	1053.71	1329.67	1235.67	1395.69	1298.81	719.032	984.631	1135.85	789.181	1265.64	951.217	1278.16	753.342	1185.57	989.281	1248.72	986.677	839.351	635.258	1064.23	830.428	896.272	898.765	935.17	946.521	773.489	596.309	1150.6	886.508	1078.27	892.055	1021.33	1364.51	829.293	858.543	967.025	873.539	819.362	960.11	832.099	1312.4	1243.78	1285.66	995.275
112444307	55.0527	61.0382	56.7192	51.6128	32.1268	21.4235	36.1769	27.8626	20.1752	27.7297	19.187	48.252	21.4204	15.1229	11.6599	9.75092	12.8994	52.8382	31.1567	49.4478	25.7079	27.0104	54.6814	75.5795	22.7357	20.6779	18.3741	23.2076	23.3096	19.5477	16.3138	16.448	19.8115	17.6983	34.4472	68.1499	57.5372	66.4047	152.268	26.4311	37.9358	63.1024	48.3501	22.9061	26.8929	29.6364	30.1022	19.2234	28.3945	36.9541	20.6507	11.7215	11.0406	13.0099	6.24979	34.0505	47.0761	25.4856	32.1926	45.0264	33.6312	5.54409	37.0639	27.0268	22.491	9.48148	13.33	13.6939	6.92453	23.628	6.42029	20.5942	18.756	28.4173	58.3714	47.1833	64.4022	55.1724	40.2015	44.8579	55.7473	46.4224	38.5754	24.9833	33.704	24.3013	27.7094	24.732	13.0642	9.95637	12.2384	18.4728	12.5204	17.5196	41.8819	31.7693	34.2258	25.708	26.7038	30.5278	54.7375	30.4002	19.6247	16.3119	8.06576	11.1649	0	10.1113	11.6834	13.6365	15.4987	10.4021	13.3136	82.2721	38.1633	46.3681	74.2973
790989	0	0	0	0	0	1.94759	0	0	0	0	0	0	0	0	0	0	0	0	0	0	0.756114	0	0	0	0	0	0	0.828843	0	0	0	0	0	0	0	0	0	1.52655	0	0	0	0	0	0	0	2.04389	0	0	0	0	0	0	0	0	0	0	0	0	0	0	0	0	0	0	0	0	0	0	0	0	0	0	0	0	0	0	0.920032	0	0	0	1.1614	0	0	0	0	0	0	0	0	0	0	0	0	0	0	0	0	0	0	0	0	0	0	0	0	0	0	0	0	0	0	0	0	0.791078	0	0	0
508088	1680.13	1712.07	1909.54	1851.49	1981.64	1658.37	1993.26	1989.19	1117.32	1182.78	1138.43	1552.62	1928.63	2017.02	2000.65	2451.81	1461.15	1727.03	1694.7	2074.06	1475.93	1322.58	1808.13	1579.97	1790.66	1206.84	1865.99	1693.33	1216.58	1401.49	1536.55	1349.7	1407.61	1421.76	1580.16	2324.18	1538.39	1971.53	2013.58	2359.92	1739.81	2027.88	2181.38	2823.17	1769.36	1873.23	2149.08	1369.92	1231.88	2123.18	1328.53	3085.69	2019.42	2629.19	2531.16	2783.39	1678.13	2864.81	2395.58	2163.97	1401.6	2815.01	1996.16	4014.83	1344.1	1850.79	3351.98	1208.71	2173.31	1793.91	1640.84	1426.62	1411.11	2041.5	2885.09	1550.82	2190.6	2131.83	2159.39	2087.01	2228.73	2367.54	2542.3	1774.74	1794.96	2399.08	1991.12	1225.85	1635.2	1703.54	3318.65	1964.27	2758.24	2866.2	3353.69	1711.44	3120.59	3084.96	2474.24	1361.54	2448.66	2113.3	2734.38	1306.99	2057.78	2128.51	1585	2343.07	1921.47	1682.1	1638.72	1633.12	2016.06	2931.74	1558.62	2570.48	2086.52
530050	93.7934	66.0413	93.4816	80.7037	70.825	64.2704	134.119	60.7007	27.861	41.5945	37.3081	49.8085	63.4678	60.4916	60.2428	93.1755	90.2956	89.0422	92.3575	105.305	78.6358	79.1685	103.895	114.269	31.8299	19.738	39.8106	36.4691	51.1019	35.6958	35.6863	61.9218	50.5193	53.9376	47.6962	155.771	85.3307	126.703	192.04	49.0863	62.7903	76.0097	77.5851	91.6243	62.1318	102.195	70.9553	48.5644	48.0522	52.0717	19.6673	75.2132	50.1844	63.8669	74.9974	121.609	95.0753	94.9916	89.9174	117.069	78.1698	9.70217	111.948	81.0804	59.9759	23.7037	70.7515	36.517	38.5795	43.6209	65.1201	73.9519	37.512	63.6548	162.238	73.0006	161.006	85.0198	68.9168	85.23	99.8805	104.45	183.693	80.5018	140.866	87.7548	59.3774	51.6146	22.8623	30.8648	97.9072	52.3395	71.3661	58.6906	203.127	85.0598	131.87	36.2249	174.035	113.97	149.69	84.3359	35.9786	36.7017	30.2466	51.8372	18.6883	26.6571	26.0629	64.974	65.0944	26.0052	45.6466	185.903	76.3266	110.44	142.403
782821	284.439	272.17	252.085	326.568	373.109	465.473	304.416	531.38	287.256	314.625	256.893	242.038	310.199	363.895	277.894	413.872	248.606	277.89	244.803	347.05	339.495	237.505	346.316	327.511	312.843	274.453	376.669	319.933	231.303	289.816	318.118	308.642	291.229	324.468	312.675	474.394	477.364	321.338	445.441	373.811	294.329	273.922	302.469	521.113	420.085	394.471	433.257	292.398	215.143	324.188	286.159	476.676	302.11	418.683	434.36	370.664	292.61	436.73	400.743	352.107	289.046	364.524	452.331	413.51	245.259	415.289	404.002	235.534	335.345	363.507	374.211	278.022	398.289	367.152	538.219	429.101	445.295	539.062	413.501	283.726	277.575	335.273	530.871	397.882	326.67	534.63	262.25	201.082	262.373	284.752	497.695	387.928	385.627	437.989	460.7	279.775	363.398	301.484	383.061	327.665	320.605	395.202	295.461	266.087	382.116	302.251	184.547	347.462	400.83	328.078	281.042	352.63	435.545	512.619	451.021	402.138	523.177
281588	854.336	1085.68	1041.95	1029.44	943.36	1217.24	772.069	1026.94	1687.03	1429.14	1767.34	1653.02	794.934	1021.74	859.918	821.244	707.12	866.938	949.168	966.979	697.137	719.036	661.645	866.465	955.807	1244.44	1083.05	1042.68	1189.69	1126.97	1166.43	801.114	1058.92	1045.88	887.679	723.097	706.538	725.873	624.981	421.639	1087.06	740.019	1032.22	1159.62	1140.63	1149.69	1055.73	1135.19	1616.3	2035.83	1471.12	1122.34	974.582	1099.93	778.099	986.493	859.37	1397.07	1184.47	762.747	796.241	1208.61	1018.12	1429.72	1208.09	1037.27	1307.37	1275.36	1544.17	1134.14	668.627	1152.34	889.255	1003.7	1054.98	641.871	1431.57	718.146	424.987	1063.13	744.458	853.657	1195.84	1295.43	842.601	781.693	1080.67	1568.87	1268.32	1636.83	1234.04	966.741	1237.01	892.622	1190.49	1007.4	1158.64	1239.83	697.982	626.837	816.593	1130.69	727.205	1242.76	1125.17	1042.33	1441.33	651.721	856.482	661.772	1292.59	766.632	801.668	974.608	693.011	1119.58	516.986
100337270	2.03899	2.00125	3.15106	0	5.11108	3.89518	6.17655	1.99019	0.960723	0	0	0.778258	0	0	0	0	1.17267	0	0	0	2.26834	0	0.911357	0	2.72828	0.939907	1.02078	4.14421	0	0.849901	0	1.93506	4.95288	0.842775	0	1.77013	0.975208	0.763273	0	1.25862	0	0	0	5.72652	3.70936	4.08778	6.45048	0	0	0	3.93346	2.93038	2.00738	1.18272	1.04163	0	1.84612	0	1.11009	0	1.8179	0	1.51281	0	1.071	0.948148	0	0.912924	0	0	1.83437	2.8083	0	2.27338	0.858403	0.890251	2.7601	3.61786	0	3.36434	0	0	1.83693	2.77592	6.91365	10.8006	0	0	2.17737	0	0	0	0	0	0	3.07445	0	2.33709	2.76246	1.01759	0	0.98065	0	0	0	0	0	0.919211	0	1.6043	6.19946	0	1.90194	0	0	0	0
112444306	3.05848	0	0	0.938415	2.19046	0	2.64709	0	0	0	0	0.778258	1.58669	0	0.971659	3.25031	0	0	0	0	0	0	1.82271	0	4.54713	1.87981	1.02078	1.65769	1.79305	0	0	0	0	0.842775	0	0.885063	0	2.28982	0	0	0	1.43415	0	1.90884	0	0	0	0	0	0	0	0	0	0	0	1.94575	0	1.15843	0	0.900528	1.8179	0	0.756406	2.70268	0	3.79259	2.05077	0	0	0	6.42029	0	0	0	0	0	0	0	2.29723	0	1.1614	0	0.918463	0	0.864206	0	0	0	0	0	0	0	0	0	0	0	0	0	0	0	0	0.98065	2.18052	0	0	0	1.16802	0	2.69617	2.40644	0	8.32165	0	0	0	0.843057	1.54786
515570	949.149	1196.75	1202.66	1082.93	1482.21	871.546	1340.31	842.844	877.14	1396.08	1067.01	917.566	1147.18	1155.96	1063.97	978.342	985.043	1356.18	1021.5	1215.13	1155.34	1265.76	1070.84	962.739	930.343	1445.58	1248.42	876.087	1612.85	926.392	1083.85	912.379	1139.16	846.989	972.472	1495.76	738.232	1516.62	710.206	930.123	1181.24	1447.05	1312.2	1163.44	905.084	1440.94	869.74	1002.65	1299.59	970.885	920.43	1201.46	1247.59	1149.6	968.717	1247.22	1337.52	1181.6	1114.53	1104.05	1362.52	1307.02	1111.92	1240.53	1404.08	1200.36	1277.63	1327.39	894.253	1047.81	1169.41	1090.56	1080.12	1021.89	1225.8	719.323	1262.28	653.929	934.972	1270.6	1380.91	1056.11	1451.17	928.084	1381	638.585	1045.04	1241.98	1225.86	884.126	1259.54	1030.37	1234.51	990.732	1293.1	1338.41	1295.55	1136.99	1167.6	1322.87	1204.22	1077.73	1362.83	1377.33	1182.64	1229.74	1634.06	1070.88	806.154	1046.8	1134.5	929.944	850.168	1375.68	698.215	1486.31	510.794
112444395	0	0	0	0	0	0	0	0	0	0	0	0	0	0	0	0	0	0	0	0	0	0	0	0	0	0	0	0	0	0	0	0	0	0	0	0	0	0	0	0	0	0	0	0	0	0	0	0	0	0	0	0	0	0	0	0	0	0	0	0	0	0	0	0	0	0	0	0	0	0	0	0	0	0	0	0	0	0	0	0	0	0	0	0	0	0	0	0	0	0	0	0	0	0	0	0	0	0	0	0	0	0	0	0	0	0	0	0	0	0	0	0	0	0	0	0	0
112444434	0	0	0	0	0	0	0	0	0	0	0	0	0	0	0	0	0	0	0	0	0	0	0	0	0	0	0	0	0	0	0	0	0	0	0	0	0	0	0	0	0	0	0	0	0	0	0	0	0	0	0	0	0	0	0	0	0	0	0	0	0	0	0	0	0	0	0	0	0	0	0	0	0	0	0	0	0	0	0	0	0	0	0	0	0	0	0	0	0	0	0	0	0	0	0	0	0	0	0	0	0	0	0	0	0	0	0	0	0	0	0	0	0	0	0	0	0
100296255	0	1.00063	0	0.938415	0.730155	2.92138	0	6.96565	0	1.06653	0	0	0	0	0	0	0	0.978486	0	0	0	1.86279	0.911357	3.59902	0	0	0	0	0.896524	0.849901	0	0	0	0	0	0	5.36364	0	9.09063	3.77587	2.61626	2.86829	3.37327	2.86326	1.85468	2.04389	11.8259	0	0	0	0.983366	0	0	0	0	0	0	4.63374	1.11009	2.70158	0.908951	5.54409	3.02563	2.70268	3.213	0	4.10154	0.912924	0.989218	0	0	0	2.20659	0	2.57521	5.34151	0	7.23573	3.44584	2.24289	1.1614	1.28951	0	1.85062	0	2.70015	0	4.30122	0	0	0	2.05253	1.25204	0.875979	4.18819	0	1.00664	1.16854	0.92082	0	2.23418	3.9226	0	1.01949	1.00822	0	0	0	0.898722	0	0	0	0	0.791078	5.20409	0	1.54786
541295	25.4873	12.0075	40.9638	16.8915	95.6503	73.0345	64.4126	107.47	27.861	19.1975	30.9125	26.4608	116.622	93.5729	78.7044	78.0074	69.1876	36.204	35.6077	54.0263	75.6114	64.2662	58.3268	101.672	41.8336	18.7981	18.3741	57.1902	36.7575	30.5964	34.6667	45.4738	40.6136	23.5977	30.0309	167.277	45.8348	68.6946	68.1797	8.81037	27.4708	1.43415	30.3594	100.214	85.3153	51.0973	54.8291	11.1293	25.1182	3.35946	15.7339	60.5612	89.3283	31.9335	37.4987	36.9692	47.9992	12.7428	42.1835	40.5238	81.8056	40.1947	88.4995	21.6214	32.13	10.4296	27.6854	50.2108	23.7412	25.4455	22.0124	29.9552	13.2395	11.3669	104.725	88.1348	42.3215	49.7456	18.3778	21.3075	25.5508	11.6056	99.194	70.3234	61.3586	72.904	6.92736	22.5814	4.35473	14.9346	65.2715	86.2062	33.805	66.5744	29.3173	47.1416	28.186	43.2361	48.8035	73.2667	27.9273	99.0457	22.8955	29.5653	17.1397	31.8998	52.5608	10.1113	23.3668	24.0644	30.9973	14.5629	19.0194	128.946	52.0409	68.2876	47.9837
337888	4032.1	3736.34	3705.65	3687.97	3329.51	2551.34	4097.7	2678.79	4384.74	4575.39	4345.86	4201.81	4757.7	4707.95	6133.11	5143.07	6257.37	4927.65	6049.97	4047.39	4466.36	4487.46	5881.9	4961.25	4505.3	4122.43	4139.28	4043.92	5738.65	5149.55	4192.63	5745.18	5938.5	5575.8	5590.17	2114.42	2161.06	3299.63	2145.39	6773.91	3420.76	2739.22	3478.96	2247.66	2928.54	3063.79	2807.03	3408.62	6209.65	2902.58	5125.3	4440.51	5501.22	4392.63	5985.21	3837.98	5086.07	4689.34	4045.17	4720.57	4950.15	5821.3	4616.35	3841.86	5492.08	4000.24	3634.99	5141.59	3637.35	3909.52	5298.57	5633.45	3953.1	4742.28	1922.82	2247.88	2256.84	2187	6698.72	3781.52	3294.9	4313.42	2651.6	2787.03	3207.07	2966.11	3877.34	4615.21	3494.67	4634.69	4088.65	4746.47	3225.25	4267.77	3837.42	4698.79	4269.17	5524.88	5035.96	6476.98	3891.94	4263.87	5396.8	4322.64	4289.98	4038.52	5648.53	6638.54	5786.87	6054.61	4559.7	6616.75	6447.58	1956.34	2106.79	2310.82	2406.92
777773	2293.86	1597	2585.97	1661.93	1585.9	1321.44	2205.03	1249.84	3114.66	1804.56	3481.38	1509.82	2268.18	1417.77	3260.89	1453.97	2652.58	1795.52	3284.81	1638.19	2543.57	1411.06	3161.5	1663.65	2579.13	1825.3	1524.03	2378.78	1585.95	2595.6	1255.14	2413.02	1261.99	2698.57	1841.6	1444.42	1703.69	1899.79	1392	3145.3	1568.45	4341.16	1494.36	1311.37	1297.35	2184.92	1221.29	3577.58	2345.82	6273.8	1889.05	1429.05	1481.44	2100.51	1299.96	2032.33	1684.59	2883.34	1596.31	2374.69	1513.4	2275.85	1606.61	1616.2	1854.97	1749.33	1665.22	1247.05	1494.71	1301.36	2234.26	1453.76	6093.49	1681.17	1365.72	1631.83	1742.54	1487.85	3522.8	1711.33	2222.92	1633.81	1382.29	1252.87	1735.33	1621.44	2826.36	1814.04	3649.27	1676.65	1593.03	1300.28	1683.99	1422.59	1814.53	1781.13	2429.03	1163.87	2068.16	1535.55	3117.8	1836.76	2266.65	1889.12	1602.06	2077.48	802.428	3368.91	1535.92	2179.44	1365.95	2710.78	1973.26	1321.1	1667.04	1504.01	1956.5
525143	2154.19	2148.34	2278.22	2302.87	2468.65	2578.61	2255.32	3239.03	1160.55	1655.25	996.66	1901.28	1245.56	1064.27	871.578	1221.03	661.386	1046.98	1157.25	2408.29	1800.31	1440.87	1759.83	1908.38	2340.86	2455.98	3376.75	1963.53	1190.58	1612.26	2345.1	1029.45	1024.25	1577.67	1809.81	2582.61	2936.84	1942.53	3618.07	1728.09	2256.53	3856.42	2709.86	2805.99	2395.32	2200.25	3483.26	1791.82	762.282	2739.64	2600.02	1229.78	656.413	733.287	1253.08	1743.39	1171.36	1527.98	2505.47	1613.75	1255.26	2485.14	2343.35	2531.06	1338.75	2766.7	2196.37	1509.98	2211.89	2724.49	859.402	1201.95	2529.85	2559.83	3217.29	3087.39	2573.33	3700.17	1455.29	2066.83	2391.33	1795	2537.71	2738.91	2282.37	2743.35	1737.78	1303.27	1493.67	2194.38	1435.97	992.397	1158.13	2058.55	1459.58	1277.95	1260.32	2208.55	1256.92	637.013	1727.02	2778.18	1784.76	1727.02	2662.71	2277.65	1722.83	1803.49	2511.93	1005.09	1471.34	1285.69	2334.63	3017.96	3105.97	2874.82	2821.75
112444380	0	0	0	0	0	0	0	0	0	0	0	0	0	0	0	0	0	0	0	0	0	0	0	0	0	0	0	0	0	0	0	0	0	0	0	0	0	0	0	0	0	0	0	0	0	0	0	0	0	0	0	0	0	0	0	0	0	0	0	0	0	0	0	0	0	0	0	0	0	0	0	0	0	0	0	0	0	0	0	0	0	0	0	0	0	0	0	0	0	0	0	0	0	0	0	0	0	0	0	0	0	0	0	0	0	0	0	0	0	0	0	0	0	0	0	0	0
100139157	0	0	0	0	0	0	0	0	1.92145	0	0	0	0	2.83554	0	0	0	0	0	0	0	0	0	0	0	0	0	0	0	0	0	0	0	0	0	0	0	0	0	0	0	0	2.24884	0	0	0	0	0	0	0	1.96673	2.93038	1.00369	1.18272	1.04163	0	0	0	2.22018	0	0	0	0	5.40536	0	0	0	0	0	0	0	0	0	0	0	0	0	0	0	0	0	0	0.918463	0	0.864206	0	0	0	0	0	1.01987	2.05253	2.50407	0.875979	0	0	0	0	0	0	0	0	0	0	1.00822	0	0	0	0	0	0	0	0	0.791078	1.7347	0	0
532273	1.01949	1.00063	0	0	1.46031	0.973794	2.64709	1.99019	0	2.13305	0	0	0.793347	0.945181	0	1.08344	0	0	0	0.9157	0.756114	1.86279	0.911357	0	0	0.939907	0	0	0	0	0	0	0	0	0	3.54025	0.975208	6.86946	1.13633	0	2.61626	2.86829	1.12442	0	2.78202	0	0	0	0	0	0	1.95359	0	0	1.04163	0	0	0	0	0	0	1.38602	0	0	0	0	0	0	0.989218	0	0	0	1.10329	0	0	1.7805	0.920032	0.904466	2.29723	1.12145	1.1614	0	0	0	0	4.05022	0	0	2.17737	0	4.07947	3.07879	0	0	0	0	1.00664	1.16854	0.92082	3.05278	0	2.94195	0	1.01949	0	0	0	0.919211	0	0	0	0	0	1.58216	1.7347	3.37223	4.64358
783291	981.773	1426.89	1279.33	1295.01	1163.87	1847.29	1189.43	2421.06	953.037	1553.93	1077.67	1324.59	1002	1431.95	1227.2	1368.38	952.209	1501	1148.35	1331.43	1139.46	1532.14	1289.57	1401.82	1044.02	1562.12	1859.87	1140.49	1290.99	1194.96	1722.12	1002.36	1538.36	884.914	1408.8	1575.41	2902.22	1363.21	2999.91	985.503	1619.47	3195.28	1899.15	1938.43	1700.74	1712.78	2283.47	1650.18	1124.86	3781.07	2565.6	2006.34	1150.23	1697.2	1817.65	1860.13	1507.36	2587.94	1975.96	1427.34	1434.32	2013.89	2288.89	2352.68	1245.57	2439.59	2164.59	1258.92	2136.71	2368.25	1233.61	1450.02	3317.6	2147.21	1982.91	3009.94	2034.19	2991.07	994.7	1535.26	1706.1	2090.3	1684.46	1833.04	1266.93	2122.32	1772.41	1567.79	1631.94	2046.03	1805.16	1441.9	1792.92	1771.23	2115.03	1395.8	1925.71	1940.95	1601.31	1464.32	1503.6	3045.9	1273.43	1291.7	1926.71	1352.55	1293	1030.44	1553.89	1079.69	1416.58	964.271	1502.53	1960.29	3040.06	1554.6	2645.29
504771	147.827	148.093	115.539	156.715	215.396	229.815	168.532	219.916	208.477	214.372	151.364	320.642	200.717	198.488	145.749	249.19	232.189	203.525	145.769	277.457	207.931	206.769	167.69	221.34	167.334	187.981	220.489	165.769	231.303	148.733	198.824	167.382	259.531	135.687	191.668	324.818	198.942	240.431	180.676	210.19	134.738	116.166	145.05	227.152	220.707	200.301	220.391	221.575	263.195	189.81	239.941	284.247	243.896	210.524	279.157	219.869	219.689	237.479	296.394	262.054	222.693	189.885	263.229	254.052	229.194	193.422	253.27	205.408	233.455	200.838	282.493	217.175	199.696	211.425	257.521	211.88	246.569	210.741	209.048	140.181	118.463	196.006	250.74	179.51	213.459	240.313	236.52	195.705	227.535	283.757	251.907	262.724	207.838	261.918	271.185	217.261	228.508	255.911	245.859	251.345	205.545	245.163	235.497	167.197	234.915	208.944	216.083	212.338	271.414	227.81	208.715	177.875	248.203	239.697	161.327	230.998	304.929
785640	23.4484	43.0269	24.1582	44.1055	35.0474	57.4538	37.9417	76.6222	107.601	146.114	126.848	104.287	33.3206	34.0265	33.0364	41.1706	22.2807	28.3761	24.4803	47.6164	30.2445	55.8836	24.6066	25.1932	41.8336	60.154	54.1016	28.1807	35.861	36.5457	44.8628	18.383	30.7078	32.8682	32.6807	51.3337	65.8265	31.2942	69.3161	33.9828	49.709	61.6683	67.4653	58.2196	54.713	45.9875	89.2316	152.776	187.84	194.849	185.856	49.8165	31.1144	44.9434	32.2906	53.508	47.0761	55.6049	63.2752	31.5185	44.5386	47.1248	32.5255	75.6751	38.556	61.6296	57.4215	40.1687	76.1698	47.2559	23.8468	29.0191	59.5779	44.331	46.3538	73.8908	57.962	66.026	45.9446	45.9793	40.649	49.0015	35.82	59.2197	51.8523	97.2054	191.987	141.94	188.342	207.093	59.1523	61.5759	52.5856	51.6827	47.1171	46.1168	49.3255	38.562	34.9912	19.3343	69.2596	47.0712	33.7981	57.0915	34.2795	40.6723	25.6964	27.5763	51.2271	32.0859	32.0306	19.7639	39.9408	34.0164	65.0511	46.3681	47.9837
513865	0	0	1.05035	0	0	0	0	0	0.960723	0	0	0	0	0	0.971659	0	0	0	3.33822	0	0	0	0.911357	0	0	0	0	0	0	2.5497	0	0	0	0	0	0	0.487604	0	2.27266	0	0	0	0	0	0	0	0	0	0	0	0	0	0	0	0	1.94575	0	1.15843	0	2.70158	0	0	0.756406	0	0	0	1.02538	0	0	0	0	0	0	0	1.71681	1.7805	0.920032	0.904466	0	0	0	0	0	0	2.59262	0	0	0	0	0	0	0	0	0	0	0	0	0	0	1.01759	0	0	0	0	0	0	0	0	0	0	0	0	0	3.95539	0	0.843057	0
539978	3405.11	2696.69	4289.65	2665.1	6127.46	4839.76	5588.01	3651	3935.12	4011.2	2464.47	4114.65	6315.04	6790.18	4554.16	5773.63	6467.28	6736.87	3722.12	4822.99	4809.64	5084.48	4609.64	4432.2	3955.1	4771.91	3215.47	3928.72	6056.02	3804.16	3686.91	5021.47	5863.21	3088.77	4595.62	4738.63	3397.62	6777.86	2702.19	2863.37	2387.34	3211.05	2192.62	4030.51	4908.41	6110.21	3605.82	3178.95	5338.16	2907.61	3107.44	5424.14	7992.37	5946.72	5224.82	5234.05	6106.05	5468.97	3446.83	4330.64	5140.12	3720.09	3453.75	3336.46	5517.79	2577.07	3282.26	5274.88	4382.24	2628.16	4526.3	5315.18	3169.76	2891.74	3256.78	3479.1	4780.49	2904.24	3380.37	2221.59	3845.4	2092.88	4628.13	4356.35	5500.67	3473.74	3566.6	4027.02	3336.81	2982.93	5055.48	6901.63	4633.79	4463.11	5188.11	5790.22	5275.81	3783.75	5222.89	6428.13	4011.47	3013.54	3945.66	5019.98	2729.25	3314.39	5154.46	2935.04	3387.28	4417.43	5106.29	3493.01	3439.66	3709.37	3145.87	4743.04	2766.03
538197	308.907	285.178	231.078	270.264	289.141	395.36	243.533	449.782	232.495	182.376	215.321	260.716	244.351	157.845	170.04	198.269	191.145	201.568	244.803	291.192	315.299	205.838	331.734	318.514	288.288	283.852	334.817	346.456	193.649	242.222	286.51	188.668	155.52	260.417	228.765	454.037	398.86	315.232	399.988	336.053	219.766	263.883	264.239	397.039	302.313	296.364	388.104	173.011	131.051	194.849	320.577	255.92	150.553	206.976	192.702	313.265	177.228	425.145	363	248.546	178.154	237.01	381.985	344.592	147.798	339.437	334.275	199.017	480.76	329.883	125.654	163.818	187.56	222.792	507.316	374.796	466.456	453.138	344.584	260.176	270.607	321.088	405.042	349.766	299.879	380.721	213.759	155.919	183.987	285.748	284.543	139.572	280.456	270.677	376.937	182.417	396.617	337.709	255.067	152.639	335.127	365.782	267.114	160.06	319.606	337.341	197.395	370.442	382.856	218.184	179.784	217.403	298.605	462.781	406.786	370.102	430.305
534058	1035.81	829.519	1146.99	641.876	774.694	698.21	999.719	523.419	1251.82	1177.44	1604.25	901.223	955.984	613.422	1316.6	523.299	1225.44	977.507	1497.75	792.996	1204.49	950.953	1182.94	750.396	1226.82	990.662	720.674	1262.33	997.831	1309.7	904.394	1065.25	1060.91	1221.18	789.637	671.763	620.232	802.2	614.754	596.588	833.28	794.517	611.685	577.424	717.761	659.155	488.086	1215.12	1327.99	1091.83	755.225	549.935	714.627	554.696	466.651	767.596	988.599	714.754	765.963	852.8	982.576	584.902	621.766	508.104	1121.34	666.548	564.987	1081.82	542.091	666.127	797.033	945.461	905.804	682.015	537.36	630.298	586.06	513.737	804.03	773.799	995.321	559.648	628.228	779.109	792.477	492.777	970.82	1307.57	935.179	808.458	546.649	633.205	554.652	516.827	650.216	1125.25	664.384	738.52	654.703	869.024	770.793	654.094	877.661	1108.19	666.434	867.675	951.934	675.62	698.307	973.005	1006.38	1114.06	703.718	573.532	625.358	599.413	444.236
511442	266.088	300.188	364.473	414.779	518.41	285.322	397.946	244.793	201.752	287.962	240.904	347.103	301.472	292.061	287.611	320.697	308.412	387.48	301.553	403.824	329.666	395.842	317.152	394.093	299.201	323.328	398.106	385.412	475.158	322.962	388.471	305.739	302.125	249.461	366.554	375.267	271.108	469.413	303.4	348.639	228.923	259.58	339.575	462.894	262.437	435.349	282.746	245.857	255.55	230.123	283.209	348.716	230.848	311.056	259.366	351.207	264.919	317.411	369.66	369.217	311.77	415.807	354.755	398.645	290.241	292.03	470.652	322.262	367	344.423	379.714	226.536	207.419	287.583	366.538	278.649	371.693	343.697	287.154	242.233	364.68	373.958	415.145	297.949	380.251	282.166	304.804	270.977	286.324	291.722	334.516	267.855	348.066	322.36	346.572	300.271	354.338	417.17	382.14	383.632	386.513	325.576	494.979	289.536	316.581	420.28	373.766	388.826	352.299	374.603	246.945	279.815	258.664	354.403	261.939	385.277	272.424
506290	13.2534	12.0075	10.5035	20.6451	18.2539	13.6331	30.0004	21.892	23.0573	21.3305	29.8465	23.3477	1.58669	3.78072	10.6882	3.25031	16.4174	13.6988	32.2695	15.5669	10.5856	20.4907	8.20221	17.9951	17.2791	23.4977	15.3118	17.4057	20.6201	11.0487	15.2941	8.70776	20.8021	20.2266	9.71589	23.8967	28.281	19.8451	20.4539	11.3276	18.3138	8.60487	10.1198	18.134	14.8374	7.15362	25.8019	14.1646	17.4735	10.0784	28.5176	3.90718	2.00738	0	6.24979	14.5931	29.538	20.8518	21.0917	10.8063	19.9969	16.6323	10.5897	6.7567	9.63899	8.53333	19.4823	14.6068	9.89218	14.5403	17.4265	17.7859	7.72306	4.54677	34.3361	40.0613	26.6809	37.9876	14.932	14.5788	5.80701	11.6056	20.2062	27.7592	14.6915	9.45052	2.96887	22.5814	10.8868	19.9127	2.03973	1.02626	3.75611	4.37989	13.6116	20.4963	21.1395	25.708	4.6041	10.1759	11.1709	13.7291	7.63183	7.13644	10.0822	8.77245	14.0162	12.869	16.177	9.62577	12.3989	11.4423	10.4607	35.5985	27.7551	32.8792	32.5051
516334	0	0	1.05035	0	2.19046	0.973794	1.76473	0.995093	0	2.13305	0	3.11303	3.17339	0.945181	0.971659	0	1.17267	2.93546	3.33822	1.8314	2.26834	0.931394	3.64543	1.79951	2.72828	2.81972	3.06235	0.828843	0	0.849901	0	0	0	0	0	3.54025	4.38843	6.86946	4.54532	2.51725	3.92439	0	3.37327	0.95442	0.92734	1.02195	3.22524	0	1.0921	3.35946	0.983366	0.976794	4.01476	1.18272	0	0.972873	1.84612	4.63374	0	5.40317	0	0	1.51281	0	3.213	0.948148	1.02538	0.912924	1.97844	0	0.917184	0	0	0	7.72563	0.890251	2.7601	7.23573	0	0	1.1614	2.57902	1.83693	2.77592	3.45682	1.35007	0	2.15061	0	4.97819	3.0596	0	1.25204	0	2.09409	1.02482	0	4.67418	0.92082	5.08796	8.93673	0	3.27079	1.01949	1.00822	1.59499	2.33604	0.919211	0	2.40644	3.09973	1.04021	0	7.1197	0.867348	2.52917	0
540680	0	0	0	0	1.46031	0	0	1.99019	0	0	0	0	0	0	0	0	0	0	0	0	0	0	0	0	0	0	0	0	0	0.849901	0	0	0	0	0	0	0	0	0	0	0	0	0	0	2.78202	0	0	0	0	0	0	0	0	0	0	0	0	0	0	0	0	0	0	0	0	0	1.02538	0	0	0	0	0.9361	0	0	0	4.45125	0	0.904466	0	1.12145	0	0	0	0	0	0	0	0	0	0	0	0	0	0	0	1.02482	0	0	0	0	0	0	0	0	0	0	0	0	0	0	0	0	0	0	4.33674	0	0
112444396	0	0	0	0	0	0	0	0	0	0	0	0	0	0	0	0	0	0	0	0	0	0	0	0	0	0	0	0	0	0	0	0	0	0	0	0	0	0	0	0	0	0	0	0	0	0	0	0	0	0	0	0	0	0	0	0	0	0	0	0	0	0	0	0	0	0	0	0	0	0	0	0	0	0	0	0	0	0	0	0	0	0	0	0	0	0	0	0	0	0	0	0	0	0	0	0	0	0	0	0	0	0	0	0	0	0	0	0	0	0	0	0	0	0	0	0	0
531420	0	2.00125	0	0	0	0	0	0	0	0	0	2.33477	0	0	0	0	0	0	0	0	0	0	0	0	0	0	0	0	0	0	0	0	0	0	0	0	0	0	0	0	0	1.43415	0	0	1.85468	0	0	0	0	0	0	0.976794	0	0	0	0	0	0	0	0	0	0	0	0	0	0	0	0	0	0	0	0	0	0	0	0.890251	0	1.80893	0	0	0	0	0	0.925308	0	0	0	0	0	0	1.01987	0	0	0	0	0	0	0	0	0	0	0	0	0	0	0	0	0	0	0	0	0	0	0	0.867348	0	0
281567	0	0	0	0	0	0	0	0	0	0	0	0	0	0	0	0	0	0	0	0	0	0	0	0	0	0	0	0	0	0	0	0	0	0	0	0	0.975208	0	0	0	0	0	0	0	0	0	0	0	0	0	0	0	0	0	0	1.94575	0	0	0	0.900528	0	0	0	0	0	0	0	0	0	0	0	0	0	0	0	0	0	0	0	0	0	0	0	0	0	0	0	0	0	0	0	0	0	0	0	0	0	0	0	0	0	0	0	0	0	0	0	0	0	0	0	0	0	0	0	0	0
518716	0	0	0	0	0.730155	0.973794	0	0	0	0	2.13189	0	0	0	0	0	0	0	0	0	0.756114	0	0	0	0	0	0	0	0	0	0	0	0	0	0	0	0.975208	0	0	0	0	0	1.12442	0	0	0	1.07508	0	0	0	0	0	1.00369	0	0	0	0	0	0	0	0	0	0	0	0	0	0	0	0	0	0	0	0	0	1.71681	0.890251	0	0.904466	0	0	0	0	0	0.925308	0.864206	0	0	0	0	0	0	0	0	1.75196	0	0	0	0	0	0	0	0	0	0	1.00822	0	0	0.919211	0	0	0	0	1.90194	0	0	0	4.64358
100298888	1.01949	0	0	0	0	0	0	0	0	0	0	0	0	0	0	0	0	0	0	0	0	0	0	0	0	0	0	0	0	0	0	0	0	0	0	0	0.487604	0	0	0	0	0	0	0	0	0	2.15016	0	0	0	0	0	0	0	0	0	0	0	0	0	0	0	0.756406	0	0	0	0	0	0	0	0	0	0	0	1.71681	0	0	0	0	0	0	0	0	0	0	0	0	0	0	0.995637	0	0	0	0	0	0	0	0	0	0	0	0	0	0	0	0	1.16802	0.919211	0	0	0	0	0	0	0	1.68611	0
512227	0	0	0	0	0	0	0	2.98528	0	0	0	0	0	0	0	0	0	0	1.11274	0	0	0	0	0	0	0	1.02078	0	0	0	1.01961	0	0	0	0	0	3.41323	0.763273	0	0	0	0	0	0	0	0	3.22524	1.01176	0	0	0	0	1.00369	0	0	0	1.84612	0	0	0	0	2.77205	0	0	0	0	0	0	0.989218	0.908768	0	0.9361	0	0	0.858403	0.890251	4.60016	5.4268	0	0	0	0	0	4.62654	0	1.35007	0	0	0	0	0	0	0	0	0	0	0	1.16854	0	0	0	0	0	0	2.01644	0	0	0	0	0	0	0	0	0.791078	6.07144	2.52917	3.09572
282576	0	0	0	0.938415	0	0	0	0.995093	0	0	0	0	0	0	0	1.08344	0	0	0	0	0	0.931394	0	0	0	0	1.02078	0	0.896524	0	0	0	0	0	0	0	3.90083	0	2.27266	0	0	0	0	0	0	0	1.07508	0	0	0	0	0	2.00738	0	0	0	0	0	0	0	0	0	0	1.35134	0	0	0	1.82585	0	0	0	0	0	0	1.71681	1.7805	0	0	0	1.12145	0	0	0.918463	0	0	0	0	0	0	0	0	0	0	0.875979	1.04705	0	0	0	0	0	0	4.90325	0	0	0	0	0	0	0	0	0	0	0	0	5.20409	0	3.09572
789337	0	0	0	0	0	0	0	0.995093	0	0	0	0	0	0	0	0	0	0	0	0	0	0	0	0	0	0	0	0	0	0	0	0	0	0.842775	0	0	0	0	0	0	0	0	0	0	0	0	0	0	0	0	0	0	0	0	0	0	0	0	0	0	0	0	0	0	0	0	0	0	0	0	0	0	0	0	0	1.7805	0	0	0	0	0	0	0	4.62654	0	0	0	0	0	0	0	0	0	0	0	0	0	0	0	0	0	0	0	0	0	0	0	0	0	0	0	0	0	0	0	0	0
112444332	0	0	0	0	0	0	0	0	0	0	0	0	0	0	0	0	0	0	0	0	0	0	0	0	0	0	0	0	0	0	0	0	0	0	0	0	0	0	0	0	0	0	0	0	0	0	0	0	0	0	0	0	0	0	0	0	0	0	0	0	0	0	0	0	0	0	0	0	0	0	0	0	0	0	0	0	0	0	0	0	0	0	0	0	0	0	0	0	0	0	0	0	0	0	0	0	0	0	0	0	0	0	0	0	0	0	0	0	0	0	0	0	0	0	0	0	0
100299006	45.8772	35.0219	40.9638	38.475	19.7142	22.3973	24.7062	18.9068	50.9183	34.1288	50.0995	45.9172	23.8004	17.0133	21.3765	23.8356	39.8708	35.2255	55.637	50.3635	51.4157	39.1186	51.9473	63.8827	13.6414	18.7981	17.3533	19.8922	25.9992	16.1481	24.4706	33.8635	17.8304	37.0821	35.3305	23.0116	31.2066	41.98	59.0891	31.4656	19.622	24.3805	12.3686	21.9517	12.0554	16.3511	9.67572	37.4351	30.5787	23.5162	24.5841	9.76794	10.0369	18.9235	6.24979	21.4032	34.1533	18.535	19.9816	35.1206	27.2685	1.38602	31.7691	8.10804	43.911	5.68889	6.15231	15.5197	8.90296	9.08768	25.6812	37.444	15.4461	19.3238	26.6105	30.2685	39.5614	32.5608	26.4181	31.4005	34.842	36.1063	17.4508	16.6555	31.9756	13.5007	23.751	21.5061	14.1529	10.952	6.1192	9.23638	8.76426	8.75979	28.2703	29.7197	16.1063	12.854	51.5659	42.7389	50.2691	34.3228	13.0831	29.5653	13.1069	19.1399	4.67207	14.7074	8.98722	24.0644	15.4987	16.6433	25.6762	41.9271	20.8164	30.35	49.5316
524854	1065.37	735.46	1241.52	757.301	817.043	496.635	978.542	504.512	1350.78	1143.32	1690.59	910.562	1059.12	620.984	1088.26	670.647	1080.03	985.335	1347.53	994.45	1209.03	974.238	1258.58	861.966	1436.89	1560.24	886.041	1392.46	1356.44	1606.31	799.374	1395.18	1086.66	1639.2	922.126	743.453	637.298	1060.19	661.344	672.105	616.13	612.38	621.805	613.692	451.614	637.694	451.534	953.077	883.505	681.971	934.197	574.355	487.793	542.869	497.9	747.166	759.679	644.09	610.55	838.392	856.232	539.163	605.882	556.752	1068.86	714.904	611.129	1102.81	546.048	621.597	930.942	1044.69	909.114	566.073	621.484	635.639	641.262	638.553	693.763	642.589	704.971	635.729	619.044	416.389	795.934	483.327	912.432	1102.19	813.246	814.431	577.245	518.263	595.97	577.27	613.569	789.109	715.722	680.093	730.21	710.28	770.793	600.158	992.138	1105.13	716.845	1039.14	888.861	932.999	779.192	1132.63	1060.11	1464.61	707.522	653.431	609.746	774.769	698.085
533798	11.2144	6.00375	4.20142	2.81525	2.92062	2.92138	1.76473	2.98528	2.88217	11.7318	6.39568	11.6739	2.38004	2.83554	2.91498	3.25031	5.86335	4.89243	1.11274	10.0727	4.53668	8.38255	4.55678	15.2959	3.63771	4.69953	0	0	0	4.24951	0	6.7727	2.97173	5.05665	6.18284	1.77013	5.85125	0.763273	12.4996	5.0345	1.30813	1.43415	6.74653	0.95442	4.6367	0	9.67572	4.04703	4.36838	0	0.983366	0	2.00738	1.18272	3.12489	2.91862	1.84612	1.15843	0	3.60211	0.908951	0	5.29484	2.70268	2.142	2.84444	3.07615	2.73877	0.989218	1.81754	6.42029	6.5527	1.10329	2.27338	4.29201	5.34151	11.0404	4.52233	9.18891	1.12145	2.3228	3.86854	3.67385	3.70123	1.72841	9.45052	1.97925	3.22591	2.17737	1.99127	1.01987	4.10506	0	1.75196	3.14114	2.04963	2.01328	1.16854	4.6041	1.01759	2.23418	4.90325	3.27079	2.03898	1.00822	1.59499	0	3.67685	7.18978	0.802148	3.09973	6.24124	1.90194	3.95539	0	5.05834	10.835
538719	139.671	101.063	158.604	96.6568	109.523	65.2442	82.9422	83.5878	143.148	101.32	215.321	139.308	176.123	109.641	171.012	101.843	146.584	105.676	124.627	103.474	142.149	130.395	156.753	128.665	172.791	132.527	90.8498	154.994	129.996	133.434	98.9021	152.869	106.982	176.983	113.941	119.484	121.413	110.675	121.587	144.742	81.1041	64.5366	61.8432	86.8522	53.7857	55.1851	74.1805	124.446	123.407	95.7447	106.203	101.587	81.2988	91.0695	102.08	71.9926	62.7682	57.9217	75.4862	91.8539	67.2623	115.04	83.9611	120.269	70.6859	87.2296	90.2339	81.2503	91.9973	71.7927	103.642	75.8241	86.0569	93.2088	90.1323	102.379	90.1631	118.485	165.4	86.3515	104.526	63.1861	81.7432	49.0413	84.6922	113.406	88.0765	87.0997	84.9173	97.5725	100.967	88.2587	113.935	106.869	90.046	76.8613	73.4849	75.9554	106.815	66.1435	113.943	85.3166	133.012	70.3449	99.8138	104.472	88.7693	192.115	123.125	139.574	103.324	165.393	105.558	110.751	109.286	114.656	188.839
532864	144.768	152.095	130.244	136.07	111.714	94.458	127.943	107.47	236.338	186.642	178.013	217.134	201.51	97.3536	238.056	133.263	152.447	102.741	169.137	154.753	227.59	131.327	214.169	174.553	208.259	192.681	165.367	266.059	156.892	145.333	137.647	290.259	238.729	235.134	188.135	106.208	144.331	146.548	131.814	117.052	164.825	65.9707	132.682	104.986	101.08	59.2728	104.283	165.928	124.499	65.5095	161.272	115.262	95.3504	113.541	115.621	103.124	92.3061	97.3085	98.7981	171.1	128.162	195.429	140.692	98.6478	163.863	103.348	132.275	206.321	110.792	114.505	161.424	198.453	125.775	100.029	122.752	162.916	114.084	119.39	150.468	151.395	126.593	126.372	78.9878	123.066	116.668	116.106	143.495	156.995	132.819	200.123	105.046	109.81	120.196	110.373	69.1051	99.4073	150.996	125.034	166.668	133.305	194.374	143.175	186.435	173.314	123.003	205.754	207.907	203.146	193.225	217.382	220.081	227.805	127.43	102.84	141.378	107.068	139.308
504926	288.517	461.288	403.336	401.642	390.633	416.784	451.771	520.434	324.724	257.033	440.236	312.081	403.02	279.773	363.4	322.864	364.701	283.761	366.092	338.809	359.91	273.83	308.039	351.805	306.477	312.989	323.589	376.295	283.302	333.161	312.001	318.317	284.295	306.77	345.356	392.083	459.81	398.428	417.033	382.622	570.345	543.541	443.022	498.207	385.773	458.854	555.816	302.516	273.024	399.776	448.415	444.441	315.158	467.175	358.321	427.091	278.764	622.079	315.266	351.206	274.503	454.616	348.703	462.158	234.549	394.43	365.037	241.925	408.547	388.953	304.505	235.897	359.674	381.929	457.529	436.223	449.896	490.221	406.609	564.088	393.715	496.462	407.797	383.077	440.745	519.779	353.295	196.781	374.507	375.355	504.834	278.118	554.652	372.291	506.77	299.247	513.387	327.192	384.903	274.75	383.162	441.293	328.169	243.658	357.918	390.773	203.235	318.047	319.046	313.64	293.441	314.142	386.094	461.99	466.633	416.47	427.21
100313425	0	0	0	0	0	0	0	0	0	0	0	0	0	0	0	0	0	0	0	0	0	0	0	0	0	0	0	0	0	0	0	0	0	0	0	0	0	0	0	0	0	0	0	0	0	0	0	0	0	0	0	0	0	0	0	0	0	0	0	0	0	0	0	0	0	0	0	0	0	0	0	0	0	0	0	0	0	0	0	0	0	0	0	0	0	0	0	0	0	0	0	0	0	0	0	0	0	0	0	0	0	0	0	0	0	0	0	0	0	0	0	0	0	0	0	0	0
508417	203.899	166.104	219.524	180.176	194.221	122.698	151.767	212.95	110.483	72.5237	135.375	116.739	161.05	105.86	176.842	122.428	91.4683	89.0422	124.627	108.968	165.589	119.218	177.715	125.966	213.715	82.7118	148.014	205.553	106.686	187.828	125.412	177.058	82.2177	176.14	145.738	204.45	168.711	180.132	148.859	352.415	197.528	407.297	252.995	266.283	145.592	174.753	205.34	159.858	68.802	119.261	95.3865	376.066	111.409	218.803	108.33	190.683	100.614	259.489	95.4678	213.425	115.437	191.271	149.012	302.7	116.739	103.348	240.965	104.986	226.531	141.768	177.934	106.715	146.738	102.302	285.848	167.367	221.728	165.517	328.504	231.018	304.287	283.693	274.62	160.078	169.384	202.511	158.34	92.4762	138.263	130.428	334.516	123.152	250.407	143.661	271.185	88.1343	200.322	96.9892	232.967	111.935	202.193	186.324	225.684	97.8712	130.06	213.729	107.458	273.925	176.149	210.965	84.726	190.358	149.302	242.861	201.225	252.917	184.195
112444435	0	0	0	0	0	0	0	0	0	0	0	0	0	0	0	0	0	0	0	0	0	0	0	0	0	0	0	0	0	0	0	0	0	0	0	0	0	0	0	0	0	0	0	0	0	0	0	0	0	0	0	0	0	0	0	0	0	0	0	0	0	0	0	0	0	0	0	0	0	0	0	0	0	0	0	0	0	0	0	0	0	0	0	0	0	0	0	0	0	0	0	0	0	0	0	0	0	0	0	0	0	0	0	0	0	0	0	0	0	0	0	0	0	0	0	0	0
786654	34.6628	30.0188	22.0574	22.522	50.3807	15.5807	20.2944	3.98037	22.0966	15.9979	18.1211	16.3434	24.5938	27.4102	21.3765	9.75092	30.4894	15.6558	15.5784	14.6512	23.4395	16.7651	14.5817	13.4963	23.6451	15.9784	12.2494	30.6672	18.827	17.8479	17.3334	12.5779	18.8209	17.6983	12.3657	39.8278	11.2149	26.7146	10.227	47.8277	20.9301	21.5122	11.2442	38.1768	14.8374	30.6584	5.3754	21.2469	20.7498	6.71892	8.85029	30.2806	11.0406	20.1063	4.16652	15.566	11.9998	13.9012	3.33027	20.7122	26.3596	11.0882	10.5897	16.2161	13.923	5.68889	30.7615	32.8653	53.4178	10.9052	40.3561	24.3386	9.92964	3.41008	18.0265	5.34151	33.1211	5.4268	32.1612	43.7365	31.3578	10.3161	38.5754	20.3568	38.8893	10.8006	27.7094	12.9037	18.5076	9.95637	23.4569	16.4202	31.3009	8.75979	25.1291	15.3723	22.1461	3.50563	21.1789	27.475	22.3418	7.8452	40.3397	12.2339	11.0904	51.8372	15.1842	43.2029	17.0757	39.3052	16.5319	19.7639	10.4607	20.568	5.20409	34.5653	1.54786
784639	661.652	714.447	543.033	446.686	488.473	408.993	390.005	366.194	651.37	653.78	618.249	498.863	582.317	745.748	603.4	703.15	561.709	408.029	474.028	280.204	350.837	421.922	298.925	322.113	502.003	476.533	288.882	628.263	629.36	556.685	487.373	544.718	758.781	611.012	469.013	412.44	208.694	432.776	195.449	1384.49	640.984	803.122	563.335	447.623	410.811	432.283	350.476	741.619	644.336	695.409	502.5	613.427	797.933	628.025	613.521	455.304	381.224	440.205	233.119	450.264	387.213	335.418	312.396	456.753	505.512	307.2	680.855	588.836	650.905	420.76	695.226	590.679	733.69	367.152	260.096	243.039	372.613	179.989	1368	654.925	761.879	492.594	472.09	441.372	429.51	437.424	712.529	633.355	696.757	558.553	616	765.593	624.767	649.976	448.136	402.753	433.863	293.305	480.668	467.075	367.523	311.847	610.547	416.972	379.091	752.038	530.28	1149.01	582.372	633.697	574.484	689.657	561.073	312.476	256.735	370.945	253.849
280963	1.01949	0	0	0.938415	0	0	0	2.98528	0.960723	0	0	0	0	0	0	0	0	0.978486	0	0	0	0	0	0.899756	0	0	0	0	0	0	0	0	0	0	0	0	0.975208	0	2.27266	0	0	0	0	0	0.92734	0	0	0	0	0	0	0	0	0	0	0	0	0	0	0.900528	0	0	1.51281	0	0	0	0	0	0	0	0	1.8722	0	0	0	0.890251	0.920032	0	0	2.24289	0	0	0	0	0	0	0	0	0	0	0	0	0	0	0	0	1.00664	0	0	0	0	0	0	1.01949	0	0	0	0	0	0	2.06649	0	0	0	1.7347	0	0
505168	0	19.0119	0	1.87683	2.92062	3.89518	2.64709	4.97547	0	17.0644	0	0	0	5.67108	0	2.16687	0	0	4.45096	0	0.756114	8.38255	0	1.79951	0.909426	17.8582	0	1.65769	11.6548	1.6998	4.07844	0	11.8869	1.68555	0	0	3.90083	1.52655	3.40899	0	6.54066	4.30244	5.62211	1.90884	4.6367	2.04389	6.45048	0	2.18419	1.67973	4.91683	0	3.01107	0	3.12489	0	10.1537	0	0	0.900528	10.9074	0	3.02563	1.35134	8.56799	1.8963	0	5.47755	1.97844	0	0	10.2971	1.10329	0	0	2.67075	2.7601	7.23573	0	5.60724	0	2.57902	0	5.55185	4.32103	2.70015	0.989623	5.37652	0	0	0	3.07879	0	2.62794	0	2.04963	0	2.33709	0	3.05278	0	0	2.18052	18.3508	0	0	5.84009	0	5.39233	1.6043	9.29919	0	1.90194	0	5.20409	1.68611	15.4786
505167	1.01949	2.00125	0	1.87683	2.19046	2.92138	0.882364	1.99019	0.960723	1.06653	2.13189	3.89129	0	0	0	3.25031	1.17267	0	0	0	0	0	2.73407	2.69927	0	0.939907	1.02078	2.48653	0.896524	1.6998	1.01961	3.87011	0.990575	0.842775	0	5.31038	3.41323	1.52655	2.27266	0	0	0	1.12442	3.81768	1.85468	5.10973	3.22524	5.05879	0	5.03919	0	2.93038	1.00369	1.18272	0	0	0	0	0	0	0	0	0	2.70268	0	0	0	0	10.8814	0	1.83437	0.9361	1.10329	0	0	0.890251	1.84006	7.23573	1.14861	2.24289	0	2.57902	4.59231	0.925308	0	2.70015	0.989623	2.15061	2.17737	0	1.01987	0	3.75611	1.75196	3.14114	1.02482	2.01328	0	3.68328	2.03519	0	0.98065	1.09026	1.01949	1.00822	0	0	3.67685	1.79744	0.802148	0	0	0	1.58216	0	4.21528	6.19144
524391	2.03899	0	0	1.87683	2.92062	1.94759	0.882364	1.99019	0	0	0	1.55652	0	0	0	0	0	0	2.22548	0	0	0.931394	0	0	0	0	3.06235	0.828843	0	0.849901	2.03922	0	1.98115	0	1.76653	5.31038	6.82645	1.52655	6.81797	1.25862	2.61626	0	2.24884	0	5.56404	0	7.52556	2.02352	0	0	0	0	1.00369	0	1.04163	0	1.84612	1.15843	0	0.900528	0	0	6.05125	1.35134	1.071	0.948148	1.02538	1.82585	0.989218	1.81754	0	0.9361	0	0	5.15042	23.1465	5.52019	9.04466	1.14861	0	0	5.15805	0.918463	10.1784	6.04944	5.4003	0	0	3.26605	1.99127	1.01987	0	0	2.62794	0	0	0	0	4.6041	0	6.70255	0	0	0	1.00822	0	1.16802	1.83842	5.39233	0	1.03324	1.04021	2.85291	0.791078	8.67348	0.843057	9.28717
786628	4.07798	3.00188	1.05035	3.75366	0.730155	6.81656	0	0	2.88217	1.06653	1.06595	0	0	0	0.971659	0	0	0	0	0	0	0.931394	0	0	0.909426	0	1.02078	0	3.5861	0	1.01961	0	0	0	4.41631	2.65519	3.41323	0.763273	7.9543	0	1.30813	1.43415	2.24884	0.95442	2.78202	1.02195	2.15016	0	0	0	0	1.95359	0	2.36544	2.08326	0	0.923061	0	0	0.900528	0	0	0.756406	4.05402	2.142	0	4.10154	0.912924	0	0.908768	0	1.8722	1.10329	2.27338	6.00882	1.7805	7.36026	11.7581	0	3.36434	2.3228	3.86854	0	2.77592	1.72841	0	1.97925	2.15061	1.08868	1.99127	2.03973	0	0	0.875979	2.09409	0	3.01993	0	1.84164	0	0	2.94195	0	2.03898	0	0	0	0	0.898722	0	0	0	8.55874	3.16431	5.20409	1.68611	13.9308
282394	1341.65	1539.96	1119.68	1293.14	1480.02	1390.58	1455.9	1254.81	1517.94	1692.58	1187.46	1611.77	1709.66	1760.87	1538.14	1698.83	1857.51	1919.79	1339.74	1616.21	1510.71	1623.42	1269.52	1427.91	1659.7	1888.27	1715.94	1392.46	1638.85	1290.15	1425.41	1429.04	1485.86	1129.32	1377.89	1116.06	1013.24	1398.32	919.29	2093.09	1658.71	1176	1304.33	1156.76	1507.85	1273.34	1412.65	1642.08	2196.2	1135.5	1698.27	1575.57	2132.84	1724.41	1846.81	1506.98	2107.35	1505.96	1703.99	1508.38	1771.54	702.714	1484.07	1344.58	1905.31	1711.41	1242.77	1635.05	1076.27	1454.03	1382.2	1496.82	1199.28	1396.99	997.464	1097.68	1073.68	901.753	2023.86	1496.01	1138.17	1455.86	1134.3	1462.91	1404.33	1491.83	1512.14	1852.75	1481.7	1647.78	1570.6	1809.3	1456.12	1619.68	1843.85	1906.16	1646.87	1161.53	1530.4	1876.44	1501.37	1409.19	1663.74	1927.86	1694.82	1435.49	1022.02	1602.19	1555.69	1451.09	1495.1	1311.7	1654.69	1101.18	1017.4	1178.59	1179.47
537386	75.4425	61.0382	40.9638	77.8885	25.5554	39.9256	28.2357	40.7988	34.586	50.1267	11.7254	59.1476	26.1805	31.191	20.4048	35.7534	55.1155	85.1283	48.9606	78.7502	57.4646	90.3452	47.3905	134.963	10.9131	15.9784	23.478	27.3518	14.3444	11.8986	23.451	25.1557	18.8209	26.126	25.6146	35.4025	31.6942	54.1924	70.4524	105.724	69.3309	64.5366	69.7142	22.9061	27.8202	22.4828	31.1773	29.341	91.736	28.5554	15.7339	17.5823	34.1254	16.5581	26.0408	45.725	82.1524	26.644	45.5137	76.5449	89.0772	4.15807	69.5894	20.2701	40.698	18.0148	13.33	19.1714	7.91374	25.4455	29.3499	60.8465	26.479	15.9137	54.0794	37.3905	70.8425	41.6054	130.942	78.5013	33.6806	99.2924	41.3308	29.6099	31.9756	49.9528	14.8443	44.0875	5.44342	20.9084	15.298	29.7617	12.5204	21.8995	70.1521	72.762	48.3188	11.6854	104.053	94.6361	71.4938	68.6455	20.715	28.5458	22.1809	16.7474	7.00811	11.9497	21.5693	23.2623	25.8311	11.4423	12.3626	56.1665	31.2245	30.35	72.7495
100335574	111.125	104.065	68.2731	104.164	110.253	106.144	87.3541	187.078	97.033	90.6547	101.265	79.3823	68.2279	71.8337	51.4979	86.6748	64.4969	88.0637	61.2007	91.57	84.6847	76.3743	101.161	93.5746	85.4861	93.0507	141.889	77.9112	82.4802	95.1889	109.098	68.6945	59.4345	96.0764	83.0267	107.093	124.827	88.5397	246.583	98.1727	86.3367	222.293	158.543	142.209	107.571	108.326	179.538	105.223	103.749	154.535	108.17	93.7722	77.284	131.282	137.495	111.88	83.9986	139.012	136.541	109.864	74.534	171.867	114.974	237.836	81.3959	218.074	160.985	90.3795	188.941	177.21	91.7184	104.843	133.499	121.626	127.902	156.684	126.044	165.517	114.861	123.359	113.817	153.452	111.134	116.589	83.828	197.111	104.9	68.8195	108.868	118.481	144.821	106.731	146.488	115.629	153.916	85.0598	116.77	147.237	99.4486	85.4778	125.114	170.633	71.9573	84.6178	192.57	110.054	105.122	120.417	195.921	71.3911	85.7592	78.0155	116.018	108.378	117.959	98.6376	218.248
522712	0	0	0	0	0.730155	0.973794	0	0	2.88217	0	0	0	0.793347	0	0	1.08344	0	0.978486	0	0.9157	0.756114	0	0	0	0	0	1.02078	0	0.896524	0	0	0	0	0	0	2.65519	0.487604	1.52655	0	0	0	0	0	0	0	0	1.07508	0	0	0	0	0	0	0	0	0	0	0	0	0.900528	0	0	1.51281	1.35134	0	0	0	0.912924	0.989218	2.7263	0	0	0	1.13669	0.858403	0	0	3.61786	0	0	0	1.28951	0	0.925308	0	2.70015	0	0	0	0	0	0	0	0	0	0	0	0	0	0	4.46836	3.9226	0	0	1.00822	0	0	0.919211	0	0	0	1.04021	2.85291	0	4.33674	2.52917	0
112444373	0	0	0	0	0	0	0	0	0	0	0	0	0	0	0	0	0	0	0	0	0	0	0	0	0	0	0	0	0	0	0	0	0	0	0	0	0	0	0	0	0	0	0	0	0	0	0	0	0	0	0	0	0	0	0	0	0	0	0	0	0	0	0	0	0	0	0	0	0	0	0	0	0	0	0	0	0	0	0	0	0	0	0	0	0	0	0	0	0	0	0	0	0	0	0	0	0	0	0	0	0	0	0	0	0	0	0	0	0	0	0	0	0	0	0	0	0
100847375	2.03899	0	0	0.938415	1.46031	0	0	0	0	2.13305	0	7.00432	2.38004	0.945181	1.94332	0	2.34534	0	0	0	0.756114	0.931394	0	0	1.81885	0	0	0	0	2.5497	0	0	0.990575	0.842775	3.53305	0	0.487604	2.28982	0	0	0	0	1.12442	0	0	2.04389	0	0	0	1.67973	2.9501	0	0	3.54816	0	0	0.923061	1.15843	2.22018	1.80106	3.6358	0	0	0	0	0	0	0	0	0	0	0	0	0	4.29201	0.890251	2.7601	0	0	1.12145	1.1614	1.28951	1.83693	0	0	0	0	2.15061	0	0	0	0	0	0	2.09409	0	0	0	0.92082	1.01759	3.35127	0	0	2.03898	0	0	0	0	0	0.802148	0	0	0.950971	0.791078	0	3.37223	0
112444300	0	0	2.10071	1.87683	1.46031	0.973794	2.64709	0	0	1.06653	3.19784	1.55652	5.55343	0	1.94332	0	0	0.978486	2.22548	0.9157	1.51223	0	1.82271	3.59902	3.63771	0.939907	0	2.48653	0	3.3996	0	5.80517	1.98115	3.3711	0.883263	3.54025	0	9.15928	0	2.51725	0	0	2.24884	0.95442	0	0	0	0	0	0	2.9501	0	0	1.18272	0	0	0	0	3.33027	0	0	4.15807	0	0	1.071	0	1.02538	0.912924	0.989218	0	0	0	0	0	0	0	0	0.904466	0	0	3.4842	0	2.75539	0.925308	6.04944	0	0	2.15061	0	0	0	0	0	0	0	0	0	0	0.92082	0	0	0	1.09026	0	0	0	0	0	0	0.802148	0	2.08041	0	0.791078	0.867348	1.68611	0
112444397	0	0	0	0	0	0	0	0	0	0	0	0	0	0	0	0	0	0	0	0	0	0	0	0	0	0	0	0	0	0	0	0	0	0	0	0	0	0	0	0	0	0	0	0	0	0	0	0	0	0	0	0	0	0	0	0	0	0	0	0	0	0	0	0	0	0	0	0	0	0	0	0	0	0	0	0	0	0	0	0	0	0	0	0	0	0	0	0	0	0	0	0	0	0	0	0	0	0	0	0	0	0	0	0	0	0	0	0	0	0	0	0	0	0	0	0	0
521730	3761.93	3608.26	4443	3758.35	2750.49	2013.81	3266.51	2104.62	4238.71	4022.93	4533.47	3489.71	3692.24	2676.75	3823.48	2119.2	3723.23	3395.35	3899.04	3315.75	3641.44	3284.1	3454.04	3010.58	3981.47	3832	2783.68	3664.31	3356.59	3389.41	2621.42	3335.07	3845.41	3131.75	3256.59	1932.98	1272.16	2524.91	1629.5	2174.9	3460.01	3048.99	2939.24	2092.09	2066.11	2506.83	1676.05	3340.83	4661.06	2855.54	2963.86	2424.4	2870.55	2434.04	1763.48	2874.84	3395.94	2546.24	2663.11	2979.85	3669.43	3078.36	2260.9	2986.46	3708.87	2724.98	2386.07	3378.73	2409.74	2122.88	2553.44	3813.67	2791.33	2406.38	1623.24	1350.51	2255	1483.32	2267.36	3221.92	3785.01	2511.97	2373.31	2068.06	2601.26	1391.93	3455.76	4252.83	3315.04	2888.34	2384.45	2513.32	2535.38	2153.16	2641.7	3402.39	2531.7	3062.76	2600.4	2870.63	2715.65	2336.89	3101.8	3673.23	2353.19	3078.33	3459.67	1991.01	1748.91	3015.27	4001.75	3016.6	2103.55	1763.31	1293.22	2141.36	1290.92
112444436	0	0	0	0	0	0	0	0	0	0	0	0	0	0	0	0	0	0	0	0	0	0	0	0	0	0	0	0	0	0	0	0	0	0	0	0	0	0	0	0	0	0	0	0	0	0	0	0	0	0	0	0	0	0	0	0	0	0	0	0	0	0	0	0	0	0	0	0	0	0	0	0	0	0	0	0	0	0	0	0	0	0	0	0	0	0	0	0	0	0	0	0	0	0	0	0	0	0	0	0	0	0	0	0	0	0	0	0	0	0	0	0	0	0	0	0	0
100140537	229.386	236.148	257.337	294.662	354.125	302.85	229.415	313.454	179.655	209.039	212.123	218.69	217.377	239.131	232.226	276.276	180.591	221.138	208.083	271.047	214.736	279.418	224.194	263.628	231.904	226.517	303.173	194.778	228.614	197.177	270.197	246.72	211.983	208.165	249.08	300.036	371.066	302.256	362.489	172.431	185.755	238.068	286.728	262.465	271.711	234.026	322.524	194.258	144.157	267.077	195.69	290.108	198.73	261.381	294.782	312.292	227.073	303.51	247.55	273.761	226.329	352.05	220.114	309.457	209.916	295.822	306.59	259.27	315.561	264.451	240.302	191.901	209.626	189.828	332.202	371.235	319.251	397.965	201.007	181.674	255.508	254.034	294.827	296.099	262.719	257.864	243.447	154.844	259.107	272.805	269.245	192.938	234.131	300.461	295.267	226.485	237.567	331.867	282.692	190.29	270.336	240.259	225.684	252.834	315.573	248.819	245.284	209.58	262.427	207.756	251.078	229.886	195.9	311.685	398.98	309.402	373.035
534647	63.2086	73.0457	107.136	77.8885	57.6822	141.2	82.0599	118.416	62.447	49.0602	112.99	52.1433	56.3277	167.297	52.4696	106.177	50.4248	68.494	65.6517	54.942	71.8308	96.865	82.0221	51.2861	41.8336	44.1756	32.6651	67.9651	90.5489	56.9434	43.8432	68.6945	66.3685	70.7931	68.0112	106.208	177	72.5109	149.995	90.6209	85.0285	40.1561	97.8247	108.804	143.738	29.6364	139.76	59.6938	87.3676	33.5946	49.1683	117.215	141.52	74.5114	112.496	67.1282	94.1522	48.6542	68.8256	47.728	131.798	84.5474	59.7561	136.485	77.1119	43.6148	165.087	86.7278	151.35	61.7962	52.2795	76.7602	35.3054	76.1584	145.928	173.599	96.6034	167.326	78.1058	113.266	102.203	70.9232	70.7216	145.273	47.5313	98.5554	69.2736	73.1207	50.0794	70.6903	113.205	162.15	60.0978	134.025	71.1992	71.7372	82.5446	79.461	91.1612	146.533	63.6742	83.3553	68.6865	75.4424	52.4275	101.282	65.409	113.063	58.4169	67.3804	80.593	82.1763	84.6364	85.4364	176.939	59.014	215.153
101905757	12.2339	25.0156	8.40284	17.8299	5.11108	11.6855	9.70601	15.9215	20.1752	18.1309	7.46163	11.6739	19.8337	25.5199	19.4332	9.75092	7.03602	11.7418	6.67644	10.9884	17.3906	18.6279	9.11357	11.6968	13.6414	10.339	0	10.775	14.3444	11.0487	4.07844	9.67528	10.8963	14.3272	6.18284	14.161	17.5537	8.396	11.3633	12.5862	43.1683	5.73658	16.8663	11.453	30.6022	4.08778	9.67572	12.1411	22.934	5.03919	15.7339	4.88397	28.1033	1.18272	9.37468	7.78298	15.692	3.4753	1.11009	8.10475	22.7238	0	24.9614	6.7567	20.349	11.3778	11.2792	17.3456	0.989218	4.54384	10.089	29.0191	1.10329	6.82015	9.44243	32.049	1.84006	24.4206	12.6348	34.7649	5.80701	10.3161	11.0216	21.2821	5.18523	8.10045	5.93774	24.732	4.35473	7.9651	2.03973	24.6303	2.50407	16.6436	7.32932	14.3474	4.02657	1.16854	10.129	30.5278	3.35127	14.7098	9.81236	15.2924	9.07399	3.98748	9.34414	14.7074	4.49361	11.2301	16.5319	7.28144	2.85291	6.32863	30.3572	2.52917	17.0265
101905675	20.3899	22.0138	16.8057	18.7683	23.3649	15.5807	20.2944	9.95093	30.7431	27.7297	13.8573	21.013	21.4204	23.6295	29.1498	18.4184	19.9354	14.6773	17.8039	19.2297	18.1467	44.7069	17.3158	29.6919	13.6414	17.8582	22.4572	14.9192	22.4131	13.5984	8.15688	16.448	21.7927	21.0694	24.7314	34.5175	26.3306	19.8451	29.5446	12.5862	17.0057	12.9073	10.1198	23.8605	15.7648	14.3072	10.7508	5.05879	15.2893	6.71892	12.7838	18.5591	19.0701	15.3754	5.20816	6.81011	27.6918	8.10904	8.88073	15.309	42.7207	11.0882	11.3461	2.70268	23.562	8.53333	4.10154	27.3877	2.96765	7.27014	11.9234	29.9552	5.51647	11.3669	18.8849	40.0613	29.441	20.8027	20.6751	12.3359	13.9368	15.4741	23.88	22.2074	21.6051	14.8508	11.8755	23.6567	19.5963	9.95637	4.07947	20.5253	13.7724	14.0157	16.7527	18.4467	8.05314	10.5169	27.6246	29.5102	21.2247	13.7291	10.9026	25.4873	11.0904	20.7349	12.8482	9.19211	3.59489	15.2408	20.6649	19.7639	14.2646	24.5234	16.4796	21.0764	3.09572
787067	1095.96	1469.92	1048.25	1150.5	1081.36	1322.41	986.483	1176.2	869.454	1205.17	943.363	882.544	975.024	1417.77	925.991	1074.77	1145.7	1690.82	1149.46	1321.35	1084.27	1492.09	1003.4	1581.77	869.412	1197.44	1012.62	744.301	1204.93	986.735	821.805	893.996	999.49	808.221	1091.71	1659.49	1364.8	1557.08	1272.69	1413.43	1416.71	1462.83	1402.15	1300.87	1361.33	1354.08	1018.1	947.006	1591.18	866.741	1109.24	1311.83	1719.32	1182.72	1106.21	1596.48	1525.82	1465.42	1196.68	1615.55	1483.41	442.142	1322.2	1241.88	1271.28	1078.04	1181.24	1139.33	1043.63	791.537	1164.82	1136.43	894.771	1154.88	1656.72	1306.89	1915.51	1165.86	1593.13	1509.47	1272.9	1635.1	1357.49	1261.19	1208.16	1148.91	1030.2	1090.36	891.632	927.934	1243.22	1417.27	1015.4	1082.71	2059.54	1519.8	1534.12	750.206	1931.88	1640.36	1581.8	1249.35	1028.12	1197.9	926.555	867.675	690.298	1022.16	795.369	970.599	1084.91	907.06	1128.8	1503.05	1206.48	1396.94	1081.96
100140740	4187.06	4799	3682.54	4288.56	10963.3	6940.23	5868.61	5576.5	3858.26	4981.74	3302.3	4004.14	5587.55	9194.72	4893.27	8735.74	4913.49	6778.95	4236.2	6202.03	4402.09	6143.48	3958.93	5649.57	4544.4	4790.7	5918.51	4080.39	5625.69	5104.51	4864.56	5048.56	5677.98	4455.75	6474.32	10270.3	3937.89	9321.09	3864.66	6178.58	5333.25	5376.61	5728.93	11265	7554.11	14078.3	5323.8	5682.04	4801.94	5000.56	6255.19	15212.6	9376.46	12912.9	8708.04	12486.8	6631.27	12432.3	6528.44	9772.53	5904.54	10019.6	7092.82	10398.6	4709.18	6078.58	8941.36	5401.77	8956.38	5186.34	6797.25	5590.39	5498.82	7456.7	9084.48	4258.07	13245.7	3667.61	6300.15	5544.44	5279.73	7152.92	12869.5	7011.06	10087.9	5367.9	7904.12	4982.96	6578.91	5802.57	14480.1	9763.88	13108.8	8574.96	13478.6	6587.53	13002.8	8544.4	12517.6	6927.77	10396.8	7420.58	7527.17	4644.8	5579.49	5489.96	5935.87	6383.92	5767.1	6666.65	5306.74	5586.95	7890.2	9011.96	3843.22	13590.1	3626.64
617718	1.01949	4.0025	2.10071	1.87683	1.46031	0.973794	7.05891	2.98528	4.80361	0	3.19784	3.11303	0	3.78072	2.91498	2.16687	2.34534	3.91394	0	4.5785	0.756114	7.45115	1.82271	7.19805	0	5.63944	4.08314	0	5.37914	2.5497	5.09805	3.87011	5.94345	0	2.64979	5.31038	3.41323	0.763273	4.54532	7.55174	7.84879	5.73658	3.37327	3.81768	10.2007	6.13167	8.60064	0	2.18419	0	4.91683	4.88397	1.00369	1.18272	0	6.81011	4.61531	4.63374	3.33027	0.900528	1.8179	4.15807	3.02563	1.35134	5.355	1.8963	1.02538	1.82585	2.96765	2.7263	0.917184	8.4249	3.30988	3.41008	2.57521	7.12201	1.84006	3.61786	5.74307	6.72868	3.4842	7.73707	2.75539	10.1784	0.864206	9.45052	1.97925	6.45183	3.26605	3.98255	2.03973	5.13132	1.25204	5.25587	4.18819	0	2.01328	3.50563	2.76246	9.15833	3.35127	0	1.09026	3.05847	6.04932	0.797495	9.34414	0.919211	3.59489	0	5.16622	1.04021	6.65679	3.95539	10.4082	3.37223	12.3829
532099	0	0	0	0	0	0	0	0	0.960723	0	0	0	0	0	2.91498	0	0	0	0	0	0	0	0	0	0	0	0	0	0	0	0	0	0	0	0	1.77013	0.975208	0.763273	1.13633	0	0	1.43415	0	0.95442	0.92734	0	0	0	0	3.35946	0	0.976794	0	0	3.12489	0	0	1.15843	0	0	0	0	0	0	0	0	0	0	0	0	0	0	1.10329	0	2.57521	3.561	2.7601	0	0	0	0	0	0	6.47716	0	0	0.989623	0	0	0.995637	0	0	0	0	0	0	0	0	0	0	7.81964	0.98065	0	0	0	0	0	0	0	0	0	0	0	0	0	1.68611	4.64358
112444437	0	0	0	0	0	0	0	0	0	0	0	0	0	0	0	0	0	0	0	0	0	0	0	0	0	0	0	0	0	0	0	0	0	0	0	0	0	0	0	0	0	0	0	0	0	0	0	0	0	0	0	0	0	0	0	0	0	0	0	0	0	0	0	0	0	0	0	0	0	0	0	0	0	0	0	0	0	0	0	0	0	0	0	0	0	0	0	0	0	0	0	0	0	0	0	0	0	0	0	0	0	0	0	0	0	0	0	0	0	0	0	0	0	0	0	0	0
786875	155.983	155.097	249.984	230.85	222.697	320.378	228.532	430.875	167.166	146.114	178.013	211.686	175.33	201.323	141.862	276.276	157.138	172.214	279.298	258.227	213.98	130.395	228.751	204.245	177.338	187.981	267.445	193.12	189.167	198.877	251.844	164.48	146.605	195.524	257.913	197.369	369.116	273.252	453.395	138.449	142.586	197.912	309.216	277.736	320.86	189.06	452.609	156.823	141.972	173.012	201.59	253.966	191.705	184.504	339.572	237.381	193.843	306.985	315.266	142.283	162.702	162.165	279.87	345.943	156.366	216.178	354.783	218.189	425.364	312.616	142.164	155.393	164.391	259.166	252.37	388.149	304.531	480.272	151.617	139.059	304.287	170.216	206.654	340.513	197.903	361.82	182.091	169.898	163.302	239.949	276.384	228.857	226.619	309.221	273.279	158.847	195.289	245.394	171.273	108.882	150.807	234.375	232.226	146.807	243.989	252.806	183.379	184.761	222.883	172.462	142.588	186.197	205.41	279.251	361.684	268.092	314.216
104975866	0	0	0	0	0	0	0	1.99019	0	0	0	0	0	0	0	0	0	0	0	0	0	0	0	0	0	0	0	0	0	0	0	0	0	0	0	0	0.975208	0	4.54532	0	0	0	0	0.95442	0	0	0	0	0	0	0	0	0	0	0	0	0	0	0	0	0	0	0	0	0	0	0	0	0	0	0	0	0	0	0	0	0	0.904466	0	0	0	0	0	0	0	0	0	0	0	0	0	0	0	0	0	0	0	0	0	0	0	0	0	0	0	0	0	0	0.898722	0	0	0	0	0	0	0	0
617802	0	0	0	0	0	0.973794	0.882364	0	0	0	0	0	0	0	0	0	0	0	0	0	0	0	0	0	0	0.939907	0	0	0	0	0	0	0	0	0	0	0.975208	1.52655	0	0	0	0	0	0	0	0	0	0	0	1.67973	0	0	0	0	0	0	0	1.15843	0	0	0	0	0	0	0	0	0	0	0	0	0	0	0	0	0	3.561	0.920032	1.80893	0	0	0	0	0	0	0	0	0	0	0	0	0	0	1.25204	0	0	0	0	0	0	0	0	0	1.09026	0	0	0	0	0	0	0	0	0	0	0	0	0	0
533355	0	1.00063	0	0	1.46031	1.94759	0	0.995093	0.960723	0	0	0	0.793347	0	0	0	0	0	0	0	0	0	0	3.59902	0	0	0	1.65769	0	0.849901	0	0	0	0	0	0	0	0	0	0	0	0	0	0.95442	0.92734	1.02195	3.22524	0	3.27629	3.35946	0	0	0	0	0	0	0	1.15843	0	5.40317	0	2.77205	0	0	0	0	0	1.82585	0	0	0	0	0	1.13669	0	2.67075	0.920032	0	0	0	0	1.28951	0.918463	0.925308	0.864206	0	0	0	0	0	0	1.02626	0	0	0	0	2.01328	0	0.92082	2.03519	0	0	1.09026	0	0	0	0	0	5.39233	0.802148	0	0	0	0	0.867348	1.68611	0
504790	336.433	312.195	265.74	281.525	451.236	450.867	309.71	342.312	283.413	274.097	287.806	227.251	402.227	420.605	349.797	245.94	344.765	448.147	374.994	299.434	331.178	291.526	291.634	298.719	303.748	353.405	271.529	342.312	470.675	358.658	299.765	305.739	349.673	250.304	246.43	368.186	287.199	351.106	245.447	240.397	350.579	329.854	291.225	559.29	459.96	432.283	302.097	291.387	396.431	235.162	193.723	387.787	518.907	400.942	245.825	402.769	469.838	444.839	297.504	389.028	419.935	338.19	215.576	385.132	402.696	272.119	480.905	418.119	546.048	242.641	372.377	290.191	282.443	208.015	405.166	338.295	337.652	252.346	252.695	326.341	281.059	229.533	544.648	483.011	366.423	264.615	323.607	347.323	300.477	203.11	435.483	440.267	351.822	231.258	452.324	457.068	429.836	259.417	337.02	394.826	336.244	223.588	405.577	388.426	257.096	391.57	407.638	277.602	248.047	368.988	355.436	305.821	174.028	387.628	338.266	366.73	208.961
517031	1719.89	2236.4	2262.46	2288.79	1128.82	1197.77	1578.55	1072.71	2501.72	2359.15	2953.74	1858.48	2416.54	2133.27	2765.34	1457.22	1829.37	1993.18	2305.6	1475.19	2237.34	2241.87	2466.13	1705.04	1914.34	2315.93	1758.81	1539.99	1933.8	2103.51	1316.32	2238.86	2296.15	2426.35	2408.66	1027.56	1302.39	1458.61	1284.05	2342.3	2531.23	3705.83	2459.11	1369.59	1161.96	1603.43	938.545	2783.35	2827.43	2835.39	2009.02	2029.78	2179.01	2829.07	1420.78	2141.29	2063.96	2195.23	1525.26	2563.8	2222.38	2713.83	1729.14	2291.87	2440.81	1986.37	1871.33	1858.71	1679.69	1482.2	2380.09	2287.83	2956.83	2421.15	1319.37	1322.02	1565.89	1202.04	2142.17	2378.59	2414.55	2248.91	1151.75	1172.37	1418.16	966.653	3565.61	2646.33	3936.68	1950.45	2319.18	1994.03	2740.71	1503.18	2045.93	2083.45	2454.19	1388.23	2504.63	2174.6	2818.42	1880.89	2084.58	2306.09	1794.63	1631.68	1585	1929.42	1322.92	2278.1	2612.04	2629.64	2175.82	1193.74	1327.91	1251.1	1109.82
100300732	100.93	78.0488	129.194	118.24	155.523	91.5366	129.708	102.495	125.855	118.384	120.452	120.63	114.242	114.367	80.6477	93.1755	92.641	151.665	87.9065	141.018	108.88	75.4429	98.4265	87.2763	83.6672	120.308	140.868	92.8304	102.204	101.138	99.9217	84.175	105.992	94.3908	94.5091	149.576	157.496	150.365	119.315	84.3278	68.0228	124.771	131.557	153.662	93.6613	128.765	70.9553	133.552	81.9071	173.012	118.987	164.101	81.2988	87.5214	79.164	194.575	76.6141	200.409	106.569	113.467	71.8071	139.988	86.9867	125.675	104.958	57.837	130.224	103.16	85.0728	94.5119	71.5404	59.9104	105.916	72.7483	175.973	112.172	210.687	133.861	87.2947	59.4367	109.172	79.9497	141.443	55.5185	120.125	72.904	196.935	90.3256	145.884	101.555	157.06	92.3638	131.464	106.869	208.362	95.308	161.063	118.023	127.994	58.0028	140.753	67.6649	136.283	80.5398	90.7399	121.219	105.122	100.194	78.1888	81.8191	74.3935	89.4577	71.3228	193.023	136.174	194.746	123.829
100125938	412.895	387.242	410.689	439.178	578.282	778.061	494.124	794.084	444.815	365.818	473.28	456.837	510.122	525.52	533.441	508.131	465.55	566.543	507.41	527.443	539.865	405.156	556.839	424.685	468.355	513.189	593.076	500.621	467.986	494.642	570.981	461.511	446.749	521.678	469.013	671.763	963.505	490.021	763.613	445.553	423.834	639.629	454.266	733.949	804.004	785.876	710.628	494.75	374.589	824.748	436.614	845.904	652.398	910.695	548.94	682.957	558.452	945.283	537.284	592.548	415.39	927.25	521.92	889.182	430.542	484.504	726.998	493.892	949.649	547.078	648.449	413.756	793.268	497.871	782.863	940.995	908.071	855.625	443.365	372.321	498.241	422.96	697.113	846.657	487.412	726.34	641.276	424.745	737.038	453.015	818.953	576.76	822.588	504.564	766.438	530.855	815.38	560.901	727.448	403.984	616.634	492.286	490.618	462.849	512.176	571.007	508.088	519.354	535.638	557.493	444.295	515.942	490.701	753.897	1058.16	661.799	691.894
327702	241.62	283.177	263.639	270.264	249.713	276.557	204.709	250.763	371.8	262.365	316.586	375.899	345.106	448.016	345.911	451.793	435.061	345.405	301.553	299.434	282.786	398.637	352.695	299.619	215.534	305.47	288.882	280.978	306.611	263.469	372.158	343.473	291.229	288.229	293.243	306.232	326.207	253.407	299.991	367.518	289.097	253.844	294.599	265.329	263.364	285.123	267.695	435.056	374.589	587.906	350.078	469.838	467.719	578.351	495.816	341.478	397.839	538.672	328.587	331.394	349.946	253.642	353.242	329.727	324.513	300.563	312.742	366.083	321.496	361.69	358.619	313.594	461.177	338.734	260.954	338.295	292.57	303.901	351.476	276.998	181.179	259.192	243.393	275.742	245.434	307.817	448.299	381.733	453.981	354.447	434.463	465.924	438.213	420.47	412.536	367.909	507.348	258.248	397.794	380.58	357.469	260.853	315.086	331.335	308.515	323.783	286.164	398.938	445.766	300.805	321.339	311.022	321.428	313.267	304.439	281.581	352.912
507620	213.074	160.1	268.891	191.437	240.221	218.13	270.886	176.131	250.749	283.696	237.706	140.086	209.444	133.27	203.077	217.771	130.166	147.751	212.533	197.791	230.615	140.641	294.368	204.245	245.545	173.883	219.469	174.057	170.34	169.13	238.589	191.571	140.662	372.507	184.602	133.645	268.182	175.553	247.72	212.707	181.83	153.454	204.645	177.522	215.143	151.248	212.866	233.716	157.262	357.783	201.59	142.612	104.384	230.631	159.37	201.385	159.69	264.123	287.514	210.724	119.073	205.131	206.499	143.242	145.656	180.148	183.544	167.978	147.393	202.655	109.145	175.051	236.105	168.23	157.088	233.246	185.846	283.098	223.98	170.46	209.052	210.19	225.942	213.746	291.237	201.161	241.468	234.416	237.333	282.761	143.801	142.651	214.098	197.971	145.539	153.723	217.435	248.9	158.381	122.111	244.643	200.053	250.76	139.67	193.578	204.956	205.571	277.602	219.288	198.933	140.521	327.665	165.469	185.903	256.735	247.859	250.754
506441	1505.79	1251.78	1447.39	1271.55	1188.69	1328.25	1363.25	1328.45	1890.7	1989.07	2067.94	1566.63	1520.85	1459.36	1596.44	1659.82	1803.57	1561.66	1713.62	1590.57	1285.39	1059.93	1385.26	1083.31	1617.87	1220	1259.65	1533.36	1228.24	1646.26	1253.1	1733.81	1351.14	1549.02	1427.35	1079.78	983.497	1231.92	1089.74	1872.83	1357.84	1379.65	1474.12	1192.07	1365.97	1299.91	1368.58	1968.88	2389.5	1908.17	2194.87	1489.61	1675.16	1810.75	1808.27	1677.23	1784.28	1554.62	1670.69	1187.8	1186.18	860.721	1315.39	1331.07	1271.28	1360.59	1275.58	1195.02	989.218	1367.7	1581.23	1364.83	1459.66	1773.24	1085.88	1116.37	1224.56	1126.06	2056.02	1287.42	1665.45	1448.12	1116.85	1281.55	1208.16	1379.78	2006.96	2094.69	1941.12	2021.14	1390.08	1460.37	1254.54	1536.47	1604.08	1575.14	1491.84	1611.42	1230.22	1293.36	1038.89	1262.1	1512.19	1336.55	1360.09	1468.19	1022.02	1791.54	1414.59	1672.48	1284.32	1835.96	1817.31	1054.51	958.42	1203.88	982.892
538238	96.8519	93.0582	106.086	78.8269	43.8093	42.8469	186.179	58.7105	160.441	74.6568	67.1546	80.9388	130.109	30.2458	273.036	35.7534	127.821	29.3546	110.161	33.8809	159.54	53.0895	203.233	77.379	134.595	28.1972	39.8106	251.139	50.2054	152.982	99.9217	144.162	63.3968	144.115	57.4121	23.8967	43.3967	38.9269	36.3625	104.466	98.1098	71.7073	78.7095	50.5842	51.931	40.8778	61.2796	78.9172	50.2364	48.7122	72.7691	42.9789	24.0885	85.1559	49.9983	50.5894	32.3071	78.7735	69.9357	151.289	40.9028	207.904	102.115	43.2429	48.195	56.8889	138.427	69.3822	101.889	113.596	120.151	76.7602	93.78	61.3814	48.929	41.8418	51.5218	44.3188	84.9974	75.137	97.5577	72.2127	56.9447	63.8462	107.162	59.4033	95.9934	65.5936	56.6115	102.551	45.894	43.1031	71.3661	45.5509	70.1521	24.5956	108.717	46.7418	94.8445	34.5981	223.418	96.1037	73.0476	49.9551	77.633	203.361	99.2815	243.591	74.5939	174.868	57.8616	113.382	66.5679	49.0468	36.4286	44.682	52.6273
508486	0	0	0	0	0	2.92138	0	0	0	1.06653	0	0	3.96674	0	1.94332	1.08344	2.34534	0	0	0.9157	0.756114	0	0.911357	0	0	0	0	0	0.896524	0	0	0	0	0	1.76653	0	0	1.52655	3.40899	0	0	1.43415	0	0	0	0	1.07508	0	0	0	0	0	0	0	0	0	0	0	0	0	0	0	0.756406	0	0	0	0	0	0	0	3.66874	0	0	0	2.57521	0	0.920032	0	1.14861	0	0	0	1.83693	0	0.864206	1.35007	0	0	0	0	0	0	0	0	0	0	0	0	0	1.01759	5.58545	0.98065	0	0	0	0	0	0	0	2.40644	0	0	0	2.37323	0	0	0
515280	0	0	0	0	0.730155	0	0	0	0	0	0	0	0	0	0	0	0	0	0	0	0	0	0	0	0	0	0	0	0	0	0	0	0	0	0	0.885063	0	0	0	0	0	0	0	0	0	0	0	0	0	0	0	0	0	0	0	0	0	0	0	0	0	0	0	0	0	0	0	0	0	0	0	0	0	0	0.858403	0	0	0	0	0	0	0	0	0	0	0	0	0	0	0	0	0	0	0	0	0	0	0	0	0	1.11709	0	0	0	0	0	0	0	0	0	0	0	0	0	0	0	0
112444399	0	0	0	0	0	0	0	0	0	0	0	0	0	0	0	0	0	0	0	0	0	0	0	0	0	0	0	0	0	0	0	0	0	0	0	0	0	0	0	0	0	0	0	0	0	0	0	0	0	0	0	0	0	0	0	0	0	0	0	0	0	0	0	0	0	0	0	0	0	0	0	0	0	0	0	0	0	0	0	0	0	0	0	0	0	0	0	0	0	0	0	0	0	0	0	0	0	0	0	0	0	0	0	0	0	0	0	0	0	0	0	0	0	0	0	0	0
282325	237.542	62.0388	219.524	133.255	90.5392	94.458	208.238	100.504	457.304	234.636	475.412	135.417	180.09	83.1759	308.987	57.4221	413.953	148.73	576.4	206.948	542.89	206.769	687.163	155.658	411.061	145.686	114.328	282.635	88.7559	264.319	50.9805	332.83	130.756	385.991	66.2447	106.208	207.719	90.8295	282.946	64.1898	91.5692	141.98	74.2118	73.4903	102.935	107.304	80.631	248.893	248.998	193.169	137.671	101.587	99.3652	50.857	60.4146	171.226	207.689	171.448	178.725	259.352	256.324	485.108	142.961	64.8643	160.65	133.689	18.4569	92.2053	16.8167	88.1505	91.7184	143.223	164.391	73.885	132.194	206.538	92.9232	208.932	70.0655	42.615	138.207	58.028	84.4986	94.3814	96.791	105.306	192.976	220.438	141.529	92.5943	91.788	77.9961	85.1385	70.9543	129.834	189.591	218.441	192.81	197.976	163.832	377.577	190.246	85.0404	170.255	109.896	93.3069	136.658	34.93	42.2399	209.361	137.421	255.891	68.4699	112.333	188.215	69.1306	179.552
112444438	0	0	0	0	0	0	0	0	0	0	0	0	0	0	0	0	0	0	0	0	0	0	0	0	0	0	0	0	0	0	0	0	0	0	0	0	0	0	0	0	0	0	0	0	0	0	0	0	0	0	0	0	0	0	0	0	0	0	0	0	0	0	0	0	0	0	0	0	0	0	0	0	0	0	0	0	0	0	0	0	0	0	0	0	0	0	0	0	0	0	0	0	0	0	0	0	0	0	0	0	0	0	0	0	0	0	0	0	0	0	0	0	0	0	0	0	0
107131818	1.01949	0	0	0	0	0	0	0	0	0	0	0	0	0	0	0	0	0	0	0	0	0	0	0	0	0	0	0	0	0	0	0	0	0	0	0	0	0	0	0	0	0	0	0	0	0	0	0	0	0	0	0	0	0	0	0.972873	0	0	0	0	0	0	0	0	0	0	0	0	0	0	0	0	0	0	0	0	0	0	0	0	0	0	0	0	0	0	0	0	0	0	0	0	0	0	0	0	0	0	0	0	0	0	0	0	0	0	0	0	0	0	0	0	0	0	0	0	0
538496	0	0	0	0	2.19046	0	0	0	0	0	0	0	0	0	0	0	0	0	0	0	0	0	0	0	0	0	0	0	0.896524	1.6998	0	1.93506	0	0	0	5.31038	1.95042	0.763273	1.13633	0	0	0	0	0	2.78202	2.04389	2.15016	0	0	0	0	0	0	0	2.08326	0	0	0	0	0	0	0	0	0	1.071	0	0	0	0	0	0	0	3.30988	0	0	0.890251	0	0	0	0	0	0	0	0	0	0	0	0	0	0	1.01987	0	0	0	1.04705	0	0	0	0	0	0	0	0	2.03898	0	0	0	2.75763	1.79744	0	0	1.04021	0	0	2.60204	2.52917	0
282034	1868.73	2519.58	1993.57	1904.98	1677.17	2921.38	2187.38	2854.92	1774.45	2556.46	1633.03	1779.88	1523.23	1444.24	1500.24	1383.55	1231.3	1180.05	1505.54	1624.45	1883.48	2107.74	1932.99	1722.13	2065.31	2205.96	2438.65	2014.09	2058.42	1964.12	2134.04	1929.25	2062.38	2017.6	1982.93	1578.95	3029.48	1908.95	2470.38	1540.56	2587.48	4692.52	2166.76	1985.19	2761.62	2765.38	3300.5	2527.37	1320.34	3142.78	3040.57	1686.92	1064.91	1237.13	1911.39	1689.88	1245.21	2411.86	2031.47	2092.83	1889.71	3344.48	2451.51	2360.79	2091.66	3345.07	1951.31	2516.02	2491.84	2667.23	1847.21	2135.25	4684.59	3191.83	2000.94	3047.33	2293.64	3123.12	1368	2529.99	2156.72	2219.25	1805.7	3004.47	2210.64	2739.3	2328.58	2290.4	1863.83	2405.46	1697.06	1549.66	1794.17	1941.17	1543.35	1267.7	1755.58	2180.5	1970.55	1558.95	2047.63	4224.64	2059.5	1979.85	2562.9	1810.31	2644.39	1712.49	2202.77	1986.92	1930.1	1943.11	1897.19	1737.21	3159.75	2343.7	2749
112444400	0	0	0	0	0	0	0	0	0	0	0	0	0	0	0	0	0	0	0	0	0	0	0	0	0	0	0	0	0	0	0	0	0	0	0	0	0	0	0	0	0	0	0	0	0	0	0	0	0	0	0	0	0	0	0	0	0	0	0	0	0	0	0	0	0	0	0	0	0	0	0	0	0	0	0	0	0	0	0	0	0	0	0	0	0	0	0	0	0	0	0	0	0	0	0	0	0	0	0	0	0	0	0	0	0	0	0	0	0	0	0	0	0	0	0	0	0
541118	1015.42	1219.76	1092.37	1280.94	1109.1	1518.14	1181.49	1574.24	719.581	1183.84	675.81	1161.94	894.896	787.336	622.833	771.406	479.622	843.455	731.071	1057.63	925.483	999.386	836.625	1054.51	1196.81	1367.56	1434.2	1040.2	957.488	856.7	1178.67	735.322	944.018	1018.07	998.087	1062.08	1497.92	1083.08	1804.49	882.295	1310.75	1246.27	1242.49	1349.55	1416.05	1107.79	1525.54	904.512	646.52	1086.79	1323.61	715.013	637.342	599.64	723.934	937.849	853.832	985.828	1066.8	897.827	843.506	1190.59	1155.79	1131.07	949.976	1389.99	1010	952.18	1280.05	1353.16	682.385	952.014	901.391	1208.3	1482.46	1529.45	1316.57	1957.26	743.153	1296.39	1238.05	1020	1234.41	1510.1	1218.53	1343.32	1009.42	1017.24	813.246	1205.72	852.609	672.203	935.272	838.312	848.108	938.733	864.705	1140.5	771.647	650.242	980.806	1029.68	1138.23	1053.13	1344.97	1034.35	1156.34	1062.61	1256.41	750.008	1049.78	846.728	913.883	1318.73	1557.76	1337.09	1468.92
539084	1.01949	0	1.05035	0.938415	0	3.89518	0	2.98528	1.92145	2.13305	0	3.11303	0.793347	0	0	2.16687	0	1.95697	3.33822	0.9157	1.51223	0	0	0.899756	2.72828	0.939907	0	0	0	0	0	0	1.98115	0	1.76653	1.77013	3.90083	0	7.9543	0	0	0	3.37327	0	1.85468	3.06584	3.22524	2.02352	0	0	0	0	0	0	0	0	0	3.4753	0	1.80106	0	0	0.756406	0	0	0	0	0	0	0	0.917184	0	2.20659	0	1.71681	2.67075	0.920032	4.52233	1.14861	3.36434	2.3228	1.28951	4.59231	6.47716	0	0	0.989623	0	0	1.99127	0	2.05253	2.50407	0	0	2.04963	0	0	0	2.03519	0	0	1.09026	0	0	0.797495	0	4.59606	1.79744	1.6043	3.09973	2.08041	0	0	1.7347	1.68611	15.4786
504245	2793.41	2351.47	2862.22	2416.42	1269.01	1341.89	1796.49	1514.53	3563.32	3326.49	3197.84	2974.5	1868.33	938.564	2496.19	1277.37	2130.74	1400.21	2550.4	1851.54	2626.74	1712.83	2295.71	1741.93	3066.59	2598.84	2000.74	2459.18	1910.49	3018	1765.96	2833.89	2213.94	3257.33	1811.57	789.476	1186.34	1199.87	1187.46	1477.62	2465.83	4407.13	1991.35	1441.17	1427.18	2109.3	1585.74	4333.36	2749.9	5855.54	2674.75	1844.19	941.46	2337.06	1324.95	1605.24	1743.66	3059.43	1776.15	2153.16	1712.46	4095.7	1755.62	1178.37	2604.67	2216.77	1013.08	2224.8	1210.8	1711.21	2447.96	2254.13	6220.37	1738	1195.76	1178.69	1635.82	1336.8	1505.83	2306.82	2442.43	1740.84	1255.54	1418.5	1743.97	1335.22	3084.66	2958.16	3821.28	2493.08	1770.49	1099.13	2372.61	1363.02	1394.67	1661.23	2152.2	2078.84	1702.6	1441.93	2516.81	2069.17	1798.93	2814.82	1988.21	1619.71	2553.29	1342.97	1386.73	2493.08	2364.06	3133.1	1278.1	1056.88	1279.34	1237.61	1303.3
112444290	12.2339	13.0081	9.45319	7.50732	7.30155	6.81656	4.41182	3.98037	5.76434	13.8648	4.26379	10.1174	10.3135	1.89036	6.80161	4.33374	11.7267	12.7203	8.90193	10.9884	18.1467	9.31394	17.3158	17.9951	2.72828	11.2789	3.06235	4.97306	1.79305	7.64911	4.07844	10.6428	7.9246	16.0127	5.29958	1.77013	8.28926	9.15928	9.09063	8.81037	20.9301	18.6439	7.87095	4.7721	9.2734	6.13167	9.67572	2.02352	5.46048	18.477	2.9501	4.88397	1.00369	4.73088	2.08326	5.83724	11.0767	3.4753	4.44036	18.0106	7.27161	0	3.78203	10.8107	8.56799	2.84444	0	3.6517	0.989218	4.54384	11.9234	7.4888	9.92964	0	8.58403	7.12201	4.60016	3.61786	3.44584	6.72868	20.9052	10.3161	4.59231	3.70123	6.91365	6.75037	8.90661	10.753	9.79815	5.97382	0	3.07879	2.50407	1.75196	5.23523	11.273	14.093	2.33709	10.129	11.1935	6.70255	10.7872	4.36105	8.15593	4.03288	3.18998	0	0	1.79744	5.61503	4.13297	2.08041	1.90194	1.58216	2.60204	3.37223	4.64358
618021	523	566.354	443.25	446.686	417.648	468.395	458.829	417.939	684.995	596.188	616.117	581.359	533.129	554.821	539.271	489.713	698.912	696.682	509.635	569.565	482.4	522.512	389.149	468.773	530.196	670.153	592.055	511.396	636.532	475.945	552.628	602.77	703.308	622.811	464.596	309.772	424.703	384.69	406.806	538.691	558.572	339.893	464.386	423.762	478.507	398.559	438.633	579.738	789.585	497.2	636.238	482.536	613.254	622.111	568.731	465.033	701.526	595.435	583.908	416.044	551.733	510.057	519.651	322.97	735.776	605.867	273.778	586.097	311.604	460.745	560.4	606.593	665.286	528.562	381.131	446.906	491.297	403.392	520.322	566.331	435.526	363.642	373.814	473.758	426.918	504.928	534.396	698.948	524.745	619.286	489.536	618.837	592.214	456.385	485.83	677.404	541.573	705.801	427.26	605.468	424.495	533.474	457.91	700.391	636.187	390.773	592.185	472.475	640.789	636.905	662.309	645.968	604.817	382.091	420.664	420.685	391.609
112444401	0	0	0	0	0	0	0	0	0	0	0	0	0	0	0	0	0	0	0	0	0	0	0	0	0	0	0	0	0	0	0	0	0	0	0	0	0	0	0	0	0	0	0	0	0	0	0	0	0	0	0	0	0	0	0	0	0	0	0	0	0	0	0	0	0	0	0	0	0	0	0	0	0	0	0	0	0	0	0	0	0	0	0	0	0	0	0	0	0	0	0	0	0	0	0	0	0	0	0	0	0	0	0	0	0	0	0	0	0	0	0	0	0	0	0	0	0
450206	1.01949	0	1.05035	0	0	0	0	0.995093	0	0	0	0	0	0	0	0	0	0	0	0	0	0	0	0	0	0	0	0	0	0	0	0	0	0	0	0	0	0	0	0	0	0	0	0	0	0	0	0	0	0	0	0	0	0	0	0	0	2.31687	0	0	0	0	0	0	0	0	0	0	0	0	0	0	0	0	0	3.561	0	0	0	0	0	0	0	0	0	0	0	0	0	0	0	0	0	0	0	0	0	0	0	0	0	0	0	0	0	0	0	0	0	0	0	0	2.85291	0	0.867348	0	0
539463	11.2144	8.00501	12.6043	14.0762	1.46031	7.79035	3.52946	2.98528	22.0966	19.1975	24.5168	18.6782	0.793347	0	1.94332	0	0	2.93546	1.11274	1.8314	2.26834	1.86279	0.911357	0	30.9205	14.0986	20.4157	22.3788	11.6548	26.3469	6.11766	0	0	0.842775	0.883263	3.54025	4.38843	3.81636	10.227	7.55174	5.23252	7.17073	11.2442	0	0	2.04389	7.52556	12.1411	4.36838	23.5162	11.8004	0.976794	0	0	0	0.972873	2.76918	0	0	1.80106	0.908951	11.0882	0.756406	13.5134	6.42599	27.4963	7.17769	6.39047	13.8491	16.3578	0	0	0	2.27338	8.58403	4.45125	0	8.1402	4.59446	2.24289	18.5824	7.73707	3.67385	3.70123	0.864206	5.4003	7.91698	15.0543	6.5321	12.9433	4.07947	0	1.25204	5.25587	3.14114	2.04963	0	0	2.76246	0	1.11709	0.98065	17.4442	10.1949	7.05754	13.5574	19.8563	11.9497	17.0757	0	0	0	1.90194	10.284	3.46939	10.1167	6.19144
101907315	0	0	0	0	0	0	1.76473	0.995093	0	0	0	1.55652	0	0	0	0	0	0	0	0	0	0.931394	0	0	0	0	0	1.65769	0.896524	0.849901	0	0	0.990575	0.842775	0.883263	0.885063	0	0	0	0	0	0	1.12442	2.86326	0.92734	0	0	2.02352	0	0	0	0	0	0	0	0.972873	2.76918	0	0	0	0	0	0	0	0	0	0	0	0	0	0	0	0	0	0	1.7805	1.84006	0.904466	1.14861	0	0	0	0	0.925308	1.72841	0	0	0	0	0	0	0	2.50407	0	0	0	0	0	0	0	0	0	0	0	2.01644	0	0	0	1.79744	0	0	0	0	2.37323	2.60204	0	17.0265
112444349	0	0	0	0	0	0	0	0	0	0	0	0	0	0	0	0	0	0	1.11274	0	0	0	0	0	0	0	0	0	0	0	0	0	0	0	0	0	0	0	2.27266	0	0	0	0	0	0	0	0	0	0	0	0	0	0	0	0	0	0	0	0	0	0	0	0	0	0	0.948148	0	0	0	0	0	0	0	0	0	0	1.84006	0	0	2.24289	0	0	0	0	0	0	0	0	0	0	0	0	0	0	0	0	0	0	0	0	0	0	0	0	2.01644	0	0	0	0	0	0	0	0	0	0.867348	0	0
104968447	0	0	0	0.938415	3.65077	4.86897	1.76473	1.99019	0.960723	0	5.32973	0	3.96674	1.89036	0.971659	4.33374	0	0	1.11274	0	0.756114	0.931394	0.911357	1.79951	0.909426	0.939907	1.02078	0.828843	0	0	0	0.967528	0	2.52833	3.53305	0	11.2149	1.52655	4.54532	5.0345	0	0	1.12442	5.72652	6.49138	0	8.60064	2.02352	0	10.0784	0.983366	5.86077	2.00738	0	0	0	0	3.4753	3.33027	3.60211	0.908951	6.93012	3.02563	2.70268	1.071	0	1.02538	1.82585	8.90296	0	1.83437	4.6805	0	0	4.29201	12.4635	13.8005	3.61786	0	2.24289	0	6.44756	1.83693	7.40246	4.32103	6.75037	0.989623	0	5.44342	4.97819	1.01987	0	2.50407	5.25587	1.04705	3.07445	6.03985	0	0	2.03519	0	0.98065	0	3.05847	1.00822	1.59499	2.33604	0.919211	1.79744	0	3.09973	1.04021	0	3.16431	4.33674	1.68611	20.1222
112444402	0	0	0	0	0	0	0	0	0	0	0	0	0	0	0	0	0	0	0	0	0	0	0	0	0	0	0	0	0	0	0	0	0	0	0	0	0	0	0	0	0	0	0	0	0	0	0	0	0	0	0	0	0	0	0	0	0	0	0	0	0	0	0	0	0	0	0	0	0	0	0	0	0	0	0	0	0	0	0	0	0	0	0	0	0	0	0	0	0	0	0	0	0	0	0	0	0	0	0	0	0	0	0	0	0	0	0	0	0	0	0	0	0	0	0	0	0
100313290	0	0	0	0	0	0	0	0	0	0	0	0	0	0	0	0	0	0	0	0	0	0	0	0	0	0	0	0	0	0	0	0	0	0	0	0	0	0	0	0	0	0	0	0	0	0	0	0	0	0	0	0	0	0	0	0	0	0	0	0	0	0	0	0	0	0	0	0	0	0	0	0	0	0	0	0	0	0	0	0	0	0	0	0	0	0	0	0	0	0	0	0	0	0	0	0	0	0	0	0	0	0	0	0	0	0	0	0	0	0	0	0	0	0	0	0	0
112444347	0	0	0	0	0	0	0	0	0	0	0	0	0	0	0	0	0	0	0	0	0	0	0	0	0	0	0	0	0	0	0	0	0	0	0	0	0	0	0	0	0	0	0	0	0	0	0	0	0	0	0	0	0	0	0	0	0	0	0	0	0	0	0	0	0	0	0	0	0	0	0	0	0	0	0	0	0	0	0	0	0	0	0	0	0	0	0	0	0	0	0	0	0	0	0	0	0	0	0	0	0	0	0	0	0	0	0	0	0	0	0	0	0	0	0	0	0
781546	0	0	0	0	0	0	0	0	0	0	0	0	0	0	0	0	0	0	0	0	0	0	0	0	0	0	0	0	0	0	0	0	0	0	0	0	0	0	0	0	0	0	0	0	0	0	0	0	0	0	0	0	0	0	0	0	0	0	0	0	0	0	0	0	0	0	0	0	0	0	0	0	0	0	0	0	0	0	0	0	0	0	0	0	0	0	0	0	0	0	0	0	0	0	0	0	0	0	0	0	0	0	0	0	0	0	0	0	0	0	0	0	0	0	0	0	0
507905	65.2476	125.078	33.6114	94.7799	65.7139	170.414	42.3535	213.945	34.586	62.925	41.5719	80.9388	37.2873	62.3819	43.7246	91.0086	35.1801	36.204	31.1567	73.256	56.7085	70.786	30.9861	110.67	45.4713	73.3127	96.9745	52.2171	48.4123	27.1968	87.6864	47.4089	78.2554	75.007	72.4276	61.0694	196.017	51.1393	174.995	89.3623	125.581	76.0097	107.944	115.485	201.233	48.0314	223.617	93.0818	51.3285	75.5879	90.4696	53.7237	57.2103	59.1361	96.8717	75.8841	50.7684	66.0308	125.44	78.346	70.8982	90.0915	145.986	95.9452	77.1119	140.326	81.0054	56.6013	84.0835	140.859	57.7826	102.035	88.2635	113.669	91.8491	220.782	76.3626	195.365	82.7002	118.873	73.1683	170.216	82.6616	200.792	68.2723	229.513	71.2529	68.8195	69.6757	140.385	44.8742	68.7597	50.0815	137.529	60.7287	48.1664	54.3587	133.214	85.6363	75.3019	84.8989	180.44	55.6034	91.7542	123.003	55.0272	74.7531	63.4256	115.036	56.1503	89.8922	69.6938	101.754	100.467	204.694	75.8751	207.413
534249	1506.81	1989.24	1264.63	1975.36	1346.41	1384.73	1369.43	1187.15	1668.78	1714.97	1349.49	1561.19	1634.3	2555.77	1891.82	2236.21	1899.73	2129.19	1506.65	1679.39	1793.5	2335.01	1463.64	1972.26	1453.26	1720.97	1468.91	1527.56	2003.73	1537.47	1528.39	1543.21	1808.79	1313.04	1346.98	1278.03	1458.91	1144.91	1165.87	3293.82	2027.6	1348.1	1995.85	1232.16	1663.65	1463.43	1271.82	1589.47	2280.29	1410.97	1715.97	2358.96	3299.13	2314.59	2436.38	2032.33	2100.89	2409.54	1666.25	2148.66	2218.75	1609.17	2066.5	1768.9	1931.01	1771.14	1553.46	1913.49	1030.77	1532.18	1615.16	1817.91	1013.93	1282.19	1080.73	1503.63	1049.76	1393.78	3281.59	1969.26	1585.31	2324.99	1349.22	1461.06	1432.85	1541.79	1878.3	1705.43	1594.92	1645.79	2285.52	2751.41	2027.05	2075.19	2370.51	2110.1	2695.79	1716.59	2696.16	2787.19	2110.18	1977.97	1647.39	1867.71	1465.95	1487.33	1729.83	1831.99	1848.67	1771.94	1568.46	1593.6	1727.91	1154.97	1454.54	1175.22	1478.21
404154	989.929	3179.99	1124.93	1695.72	1461.77	3809.48	1311.19	4006.24	986.662	2358.09	999.858	1778.32	848.882	3246.7	993.035	2820.18	1016.71	2645.83	1170.6	2006.3	1011.68	2875.21	1147.4	1881.39	785.744	2212.54	2135.48	726.895	1876.43	1081.92	1643.61	936.568	2279.31	1007.96	1555.43	1653.3	2636.96	1666.22	2868.09	1408.4	4227.88	2131.14	3333.91	1973.74	3964.38	2680.56	4171.31	1664.34	2235.52	3419.93	2932.4	2410.73	3534.99	2429.31	3216.56	2615.08	3134.72	3703.52	2910.66	2074.82	2967.72	2715.22	2886.45	2368.9	2280.16	2633.96	2159.46	2041.3	1724.21	2208.31	1367.52	2587.38	2229.76	3421.44	1828.4	2710.81	2021.31	2575.92	1172.74	4235.71	1644.54	3648.03	1976.53	4148.16	2093.97	3445.39	2418.64	2861.39	2376.6	3314.48	2784.24	3620.66	2638.04	3396.17	3787.17	3123.64	3319.91	3017.18	2407.94	3113.83	2256.52	3345.98	1330.12	2354.01	2517.53	1056.68	2074.4	1005.62	1561.08	1312.31	2643.04	1409.48	2578.08	1874.86	2692.25	1976.12	2224.28
104975871	1.01949	1.00063	1.05035	0.938415	0	0.973794	0	0	0	2.13305	0	0	0	0	0	0	0	1.95697	0	1.8314	0.756114	1.86279	0	0.899756	0	0	0	0	0	0	0	0	0.990575	0	1.76653	2.65519	0	0	2.27266	7.55174	0	0	0	3.81768	0.92734	0	0	0	2.18419	1.67973	0.983366	3.90718	0	0	0	1.94575	0	2.31687	0	1.80106	0	9.70217	1.51281	1.35134	2.142	0.948148	0	0	0	0.908768	0	0	0	0	2.57521	3.561	0	0.904466	2.29723	1.12145	0	0	1.83693	0	2.59262	0	0.989623	0	6.5321	0	1.01987	0	1.25204	0	1.04705	0	1.00664	0	0.92082	0	1.11709	0	0	1.01949	0	0	0	0	0	3.20859	0	0	0	0	0	0	1.54786
617967	23.4484	32.02	40.9638	30.0293	72.2853	47.7159	90.8835	100.504	17.293	6.39915	28.7806	22.5695	115.829	96.4084	131.174	235.106	91.4683	47.9458	99.0339	205.117	164.077	96.865	187.739	288.822	67.2976	21.6179	81.6627	33.1537	1.79305	24.6471	25.4902	31.9284	11.8869	45.5099	16.782	46.0233	36.0827	34.3473	60.2254	103.207	30.087	146.283	29.235	90.6699	57.4951	119.568	68.8051	99.1524	6.55257	36.9541	30.4843	277.41	64.2361	299.228	241.658	189.71	49.8453	208.518	174.284	307.08	68.1713	227.308	237.512	108.107	27.846	57.837	35.8885	5.47755	29.6765	20.9017	72.4576	8.4249	56.268	36.3741	68.6722	51.6346	36.8013	71.4528	113.713	32.522	155.628	61.8966	77.1509	49.9666	132.223	60.7534	71.2529	9.67774	163.302	37.8342	343.695	75.9435	314.261	205.855	270.138	52.2657	265.753	115.686	278.088	92.6009	402.153	253.988	109.026	34.6627	65.5343	46.2547	3.50405	49.6374	23.3668	72.1933	8.26595	100.9	34.2349	49.0468	45.1021	69.9737	52.6273
509874	531.156	578.362	504.17	404.457	507.457	892.969	621.184	1157.29	428.482	501.267	529.775	553.341	453.795	443.29	517.894	613.225	443.269	402.158	485.155	715.161	374.276	488.051	348.138	598.338	513.826	497.211	999.348	555.325	377.437	515.04	602.589	413.135	349.673	455.099	445.164	520.417	725.554	347.289	942.017	304.587	579.502	378.614	468.884	1177.75	727.034	946.322	1468.56	462.374	328.721	327.548	831.927	804.878	393.446	676.516	689.56	555.51	360.917	707.803	1215.55	422.348	446.295	665.291	904.662	789.183	371.637	1195.61	663.424	396.209	590.563	1080.53	327.435	364.143	194.18	897.987	946.818	673.92	776.507	1272.58	287.154	592.124	463.399	417.802	906.523	919.756	824.452	1260.97	524.5	508.619	464.868	766.641	1210.58	359.192	990.361	854.079	780.05	490.887	751.962	1198.93	383.982	312.401	598.761	783.539	472.083	447.557	1087.87	486.472	427.494	378.715	662.358	365.779	422.597	469.133	646.66	893.127	713.828	643.252	1111.36
520970	234.484	239.15	247.884	200.821	227.808	331.09	235.591	475.655	245.945	196.241	170.551	321.421	184.057	180.53	181.7	199.352	133.684	141.88	221.435	293.94	215.492	182.553	171.335	242.934	264.643	226.517	462.415	297.555	160.478	223.524	315.059	193.506	182.266	217.436	274.695	287.646	367.653	185.475	380.67	154.811	249.853	242.371	281.105	327.366	378.355	290.233	444.008	227.646	181.288	238.522	299.927	230.523	146.539	145.475	197.91	201.385	167.074	253.697	355.229	204.42	174.519	314.627	310.883	333.781	216.342	423.822	304.539	195.366	316.55	458.019	186.188	215.303	186.457	408.072	399.157	363.222	341.332	445.902	184.927	237.747	285.705	212.769	317.788	365.497	212.595	376.671	266.209	200.007	217.737	291.722	302.901	200.122	289.221	307.469	212.55	146.549	208.375	382.114	192.451	133.305	233.472	281.447	199.518	188.606	379.091	251.211	261.636	183.842	324.439	190.109	212.848	190.358	312.869	343.328	336.531	311.931	356.008
112444403	0	0	0	0	0	0.973794	0	0.995093	0	0	0	0	0	0	0	0	0	0	0	0	0	0	0	0	0	0	0	0	0	0	0	0	0	0	0	0	0	0	0	0	0	0	0	0	0	0	0	0	0	0	0	0	0	0	0	0	0	0	0	0	0	0	0	0	0	0	0	0	0	0	0	0	0	0	0	0	0	0	0	0	0	0	0	0	0	0	0	0	0	0	0	0	0	0	0	0	0	0	0	0	0	0	0	0	0	0	0	0	0	0	0	0	0	0	0	0	0
112444404	0	0	0	0	0	0	0	0	0	0	0	0	0	0	0	0	0	0	0	0	0	0	0	0	0	0	0	0	0	0	0	0	0	0	0	0	0	0	0	0	0	0	0	0	0	0	0	0	0	0	0	0	0	0	0	0	0	0	0	0	0	0	0	0	0	0	0	0	0	0	0	0	0	0	0	0	0	0	0	0	0	0	0	0	0	0	0	0	0	0	0	0	0	0	0	0	0	0	0	0	0	0	0	0	0	0	0	0	0	0	0	0	0	0	0	0	0
511049	0	0	0	1.87683	0.730155	1.94759	0.882364	0.995093	0	0	0	1.55652	0.793347	3.78072	0	1.08344	0	0.978486	2.22548	0.9157	1.51223	0.931394	2.73407	0.899756	0	0.939907	0	0	1.79305	0	0	0	0	0.842775	0	0.885063	1.95042	2.28982	6.81797	0	0	0	1.12442	0	1.85468	0	7.52556	0	1.0921	0	0	0.976794	3.01107	1.18272	0	0.972873	0	0	1.11009	0.900528	1.8179	1.38602	1.51281	1.35134	1.071	3.79259	0	0	3.95687	0	0.917184	0	0	0	1.71681	1.7805	0.920032	2.7134	0	0	0	0	2.75539	5.55185	0	8.10045	0	0	1.08868	2.98691	0	1.02626	1.25204	2.62794	0	0	0	0	1.84164	0	0	0.98065	1.09026	0	0	0	0	0	0	0	0	0	0	4.74647	2.60204	1.68611	21.6701
510797	1349.81	1957.22	1549.27	1799.88	1394.6	3041.16	1494.73	2972.34	1466.06	1897.35	2368.53	1809.45	1312.2	2344.99	1667.37	2393.31	1046.02	1735.83	1772.6	1875.35	1510.71	1653.22	1747.07	1732.93	1217.72	1736.95	1922.14	1176.96	1993.87	1622.46	1877.1	1118.46	1553.22	1541.44	1806.27	1787.83	2427.29	1549.44	2473.79	1022	1973.97	2422.27	2290.45	2676.19	2877.54	2871.67	2698.45	1645.12	1926.46	3354.42	2286.33	2457.61	2367.7	1931.38	2313.46	1527.41	1743.66	2066.65	2136.92	1440.85	1786.09	2051.31	2211.73	2360.79	1649.34	2209.19	2068.2	1929.92	2626.37	2375.52	1305.15	1690.6	2415.11	2588.25	2491.09	2433.06	2959.74	2676.32	1036.05	1822.35	1572.54	1814.34	2192.37	2898.06	1630.76	2509.79	1564.59	1831.24	1864.91	1934.52	2724.07	2075.11	1775.39	2348.5	1923.42	1781.13	1672.03	1833.45	1502.78	1567.09	1606.38	2050.54	1166.58	1574.09	2143.48	1264.03	1900.36	1043.3	1676.12	1153.49	1669.72	1302.34	1807.8	2423.07	2488.42	2025.02	2197.96
614815	20.3899	22.0138	21.0071	19.7067	107.333	33.109	113.825	37.8135	10.5679	33.0623	13.8573	30.3521	41.2541	24.5747	53.4412	9.75092	49.2522	22.5052	22.2548	13.7355	27.2201	30.736	24.6066	20.6944	38.1959	62.9737	25.5196	34.8114	28.6888	28.0467	22.4314	32.896	19.8115	22.7549	19.4318	105.323	36.5703	125.177	37.4989	18.8794	23.5464	17.2097	10.1198	80.1713	39.8756	73.5801	20.4265	20.2352	24.0261	10.0784	16.7172	20.5127	17.0627	21.289	8.33305	39.8878	23.0765	18.535	25.5321	36.0211	48.1744	41.5807	18.9102	18.9188	48.195	18.0148	26.66	26.4748	14.8383	11.814	19.2609	16.8498	11.0329	17.0504	84.9819	24.0368	112.244	25.3251	22.9723	12.3359	13.9368	11.6056	89.0909	49.9666	110.618	17.551	9.89623	26.8826	15.2416	7.9651	25.4967	22.5778	20.0326	9.63577	41.8819	48.1664	22.1461	19.8653	32.2287	55.9676	36.864	13.7291	42.5202	48.9356	17.1397	31.8998	43.2167	16.5458	13.4808	12.8344	22.7314	13.5227	14.2646	91.7651	26.0204	139.104	38.6965
514735	43.8382	129.081	17.856	137.947	422.76	2213.43	115.59	2598.19	15.3716	37.3284	35.1762	55.2563	81.7148	757.09	56.3562	1296.87	68.0149	280.825	75.6664	405.655	172.394	190.936	226.928	320.313	22.7357	137.226	576.743	28.1807	103.1	35.6958	459.844	31.9284	69.3403	42.1388	100.692	905.42	3870.6	393.086	4094.19	128.38	136.046	831.805	416.036	1941.29	2321.13	2465.95	3245.67	196.281	46.9601	3950.73	204.54	2838.56	750.759	4409.18	1739.52	697.55	320.302	5529.21	1122.3	391.73	195.424	3876.71	782.881	1697.28	145.656	981.333	779.292	125.984	2721.34	674.306	123.82	90.8017	1811.61	481.957	2113.39	4242.05	2986.42	4125.27	73.5113	172.703	48.7789	493.883	1523.73	2569.58	582.475	3314.43	398.818	45.1628	1116.99	259.861	2765.88	840.51	3664.71	1580.27	1273.21	291.048	1991.14	1120.63	687.853	192.325	890.321	1150.3	137.373	138.651	706.763	94.9019	137.826	152.589	656.966	32.0859	96.0917	38.4876	311.918	1810.78	4114.7	1612.77	4383.54
505997	510.766	580.363	512.573	681.289	483.362	954.318	442.947	1003.05	543.769	626.05	625.711	753.354	421.267	700.379	537.327	1147.36	444.442	612.532	510.748	943.171	455.936	401.431	445.653	647.824	540.199	742.526	1182.07	561.127	601.568	535.438	1201.1	595.03	564.628	613.54	727.809	471.739	1034.7	453.384	919.29	365.001	646.217	797.385	1087.32	613.692	886.537	861.5	972.947	873.148	535.127	2208.85	1047.28	956.282	726.671	1299.81	1128.09	720.899	659.066	1292.81	1328.78	525.909	462.656	781.717	969.713	886.479	719.711	1346.37	815.181	617.137	1287.96	1169.58	807.122	596.296	1491.65	1267.41	599.165	1055.84	802.268	1020.24	398.569	605.582	595.799	976.161	570.365	981.752	681.858	795.194	809.512	664.538	1121.34	1378.96	841.39	697.86	1090.52	1119.5	810.414	613.866	787.194	1244.5	558.938	493.532	564.131	1053.22	566.936	718.741	1369.16	682.656	488.231	585.538	722.572	573.536	554.852	688.616	989.961	596.473	1080.72	682.876	1001.47
505998	98.8909	139.087	93.4816	117.302	101.491	137.305	82.0599	83.5878	83.5829	98.1203	76.7482	93.391	81.7148	76.5596	77.7327	70.4233	52.7702	70.451	65.6517	71.4246	94.5142	96.865	97.5152	95.3741	88.2144	103.39	103.099	111.065	55.5845	87.5398	113.177	89.0126	58.4439	85.1203	102.458	114.173	105.81	128.23	93.179	109.5	147.819	262.449	119.189	98.3052	124.264	114.458	60.2045	127.482	57.881	220.045	116.037	83.0275	80.2951	91.0695	59.373	95.3415	93.2292	128.586	78.8164	110.765	74.534	246.712	103.628	109.459	101.745	119.467	63.5739	83.0761	85.0728	81.7891	88.9669	72.0797	216.246	127.31	94.4243	141.55	108.564	106.727	90.7405	117.752	106.849	100.582	142.362	123.066	93.3342	118.807	116.776	63.443	151.327	109.52	65.2715	48.2344	106.423	79.7141	80.6226	110.68	133.883	60.7643	113.261	74.2843	185.437	127.485	92.6723	121.319	123.003	107.662	65.409	87.3251	74.5939	75.4019	79.5598	89.4577	102.705	84.6454	132.704	131.517	119.185
517359	0	0	0	1.87683	2.19046	0.973794	0.882364	0	2.88217	0	0	0	0.793347	2.83554	1.94332	0	4.69068	0.978486	5.5637	0	4.53668	0.931394	1.82271	1.79951	0	1.87981	0	0.828843	0	0	0	0	0	0	0	0.885063	2.43802	0	2.27266	0	0	0	1.12442	0	0.92734	0	0	0	0	5.03919	0.983366	0.976794	0	1.18272	0	0	2.76918	2.31687	1.11009	0.900528	6.36265	0	4.53844	0	0	0	0	0	0	0	0	0	2.20659	0	1.71681	1.7805	0	0.904466	0	0	1.1614	0	0	1.85062	0	0	0	0	1.08868	3.98255	1.01987	0	2.50407	1.75196	0	0	1.00664	3.50563	0	11.1935	1.11709	0	0	2.03898	1.00822	0	0	0.919211	0	0	0	0	0	0.791078	1.7347	0	3.09572
511736	192.684	197.123	167.006	159.531	154.793	246.37	138.531	177.127	142.187	149.314	156.694	140.086	148.356	169.187	133.117	161.432	139.548	139.923	144.656	112.631	143.662	155.543	138.526	161.956	170.972	153.205	156.18	136.759	112.962	134.284	161.098	178.993	162.454	198.052	152.804	138.07	255.504	181.659	170.449	172.431	172.673	200.78	131.557	184.203	195.669	160.445	161.262	160.87	116.854	162.934	114.07	130.89	146.539	123.003	128.121	128.419	155.997	137.854	126.55	162.095	169.974	200.973	136.153	164.864	148.869	149.807	149.706	144.242	162.232	119.049	186.188	149.776	204.109	143.223	128.76	262.624	170.206	204.409	129.793	185.039	160.273	156.031	183.693	255.385	162.471	151.208	146.464	158.07	142.617	122.463	140.742	159.071	160.261	131.397	140.304	167.045	159.049	130.877	174.956	177.061	161.978	166.711	160.269	175.353	138.126	169.069	158.85	119.497	126.72	174.868	171.518	162.272	144.548	173.246	246.327	189.688	182.648
518117	0	6.00375	3.15106	4.69208	2.92062	6.81656	0	0.995093	1.92145	2.13305	0	0.778258	0.793347	0	0	1.08344	0	0	0	0.9157	0.756114	0.931394	0	2.69927	1.81885	0	2.04157	0	1.79305	0	3.05883	4.83764	2.97173	0	0.883263	0.885063	3.41323	0.763273	7.9543	1.25862	2.61626	1.43415	1.12442	0	3.70936	5.10973	0	0	0	0	2.9501	0	1.00369	0	1.04163	0	1.84612	0	1.11009	0	0.908951	0	9.07688	0	1.071	0.948148	0	6.39047	1.97844	4.54384	0	3.7444	1.10329	0	0.858403	8.01226	0.920032	9.04466	0	8.97158	3.4842	9.02658	0.918463	2.77592	0.864206	4.05022	0	0	1.08868	1.99127	1.01987	1.02626	2.50407	0.875979	0	2.04963	0	0	0.92082	3.05278	3.35127	1.9613	1.09026	0	1.00822	0	3.50405	2.75763	3.59489	0.802148	0	0	1.90194	0.791078	6.07144	3.37223	7.73931
101908406	0	0	0	1.87683	0	0	0	0	0	0	0	0	0	0	0	0	0	0	0	0	0	0	0	0	0	0	0	0	0	0	0	0	0	0.842775	0	0	0	0	0	0	0	0	0	0	0	0	0	0	0	0	0	0	0	0	0	0	0	0	0	0	0.908951	0	0	0	0	0	0	0	0	0	0	0	0	0	0	0	0.920032	0	0	0	0	0	0.918463	0	0	0	0	0	0	0	0	0	0	0	1.04705	0	1.00664	0	0	0	0	0	0	0	0	0	0	0	0	0	0	0	0	0	0	0.843057	0
506066	182.489	131.082	121.841	175.484	148.952	106.144	141.178	129.362	114.326	107.719	89.5395	94.1692	137.249	99.244	128.259	134.346	76.2236	80.2358	124.627	114.462	117.954	78.2371	117.565	127.765	140.961	78.9522	125.556	136.759	78.8941	103.688	119.294	151.902	113.916	169.398	135.139	138.07	168.711	113.728	167.04	134.673	115.116	159.19	128.184	156.525	108.499	125.699	122.559	142.658	57.881	68.869	117.021	109.401	58.214	98.1658	121.871	118.69	57.2298	100.784	114.339	170.2	62.7176	137.216	99.8456	132.431	80.3249	102.4	102.538	99.5087	152.34	111.778	138.495	90.8017	120.259	122.763	159.663	162.916	145.365	181.798	138.982	117.752	134.723	136.688	158.894	117.514	161.606	159.309	121.724	84.9491	100.159	98.5681	143.801	80.0486	126.456	110.373	123.551	71.7372	142.943	78.2925	112.34	71.2315	148.573	96.1037	138.463	67.2864	115.945	132.384	84.0973	142.478	100.657	154.815	117.79	161.232	138.842	140.021	132.704	188.845	128.472
107131825	4.07798	8.00501	2.10071	5.63049	2.19046	0.973794	1.76473	4.97547	0	3.19958	0	3.11303	0.793347	0.945181	0.971659	0	0	0.978486	0	2.7471	0.756114	1.86279	0	3.59902	0	0.939907	2.04157	1.65769	0	1.6998	2.03922	0.967528	0	3.3711	2.64979	2.65519	2.92562	5.34291	5.68165	5.0345	1.30813	0	3.37327	0	2.78202	2.04389	4.30032	2.02352	0	0	0.983366	0	0	1.18272	0	0	0.923061	2.31687	0	0	1.8179	0	0.756406	0	2.142	0	2.05077	0	2.96765	0.908768	0.917184	4.6805	0	1.13669	2.57521	7.12201	5.52019	0.904466	4.59446	8.97158	5.80701	7.73707	4.59231	6.47716	3.45682	6.75037	0	0	0	0	0	1.02626	0	0.875979	0	0	0	2.33709	4.6041	0	0	1.9613	0	1.01949	2.01644	0.797495	0	0	4.49361	0.802148	5.16622	1.04021	2.85291	2.37323	6.07144	0.843057	10.835
281556	891.038	1119.7	978.931	975.952	1435.48	1023.46	1294.43	929.417	949.194	1062.26	976.407	1031.19	1342.34	1422.5	1316.6	1238.37	1447.08	1543.07	1077.13	1203.23	1058.56	1205.22	1047.15	1041.92	1075.85	1298.01	1239.23	1048.49	1395.89	901.745	1141.96	1125.24	1277.84	832.662	1223.32	1359.46	879.15	1526.55	921.563	1055.99	990.255	883.434	1006.36	1250.29	1009.87	1148.67	925.644	1187.8	1260.28	1034.71	951.898	1389	1646.05	1701.94	1327.04	1355.21	1421.51	1311.35	1256.62	1276.95	1315.25	1498.29	985.598	1117.56	1451.2	1298.01	1062.3	1152.11	921.951	1110.51	1394.12	1127.06	933.386	1063.94	1161.42	961.471	1292.64	892.708	1094.63	1016.03	922.153	1255.98	1267.48	977.125	1298.9	988.255	1269.69	1158.1	1193.2	1055.38	1463.51	1455.24	1484.92	1237.76	1300.43	1371.21	1501.91	1618.43	1395.04	1701.41	1331.57	1013.99	1438.06	1348.79	1199.78	1272	1583.83	1001.02	1162.05	1139.05	1276.06	979.874	1192.52	1158.93	929.797	1280.6	801.792
539507	1887.08	2030.27	1997.77	1987.56	1942.21	1928.11	2038.26	2042.93	1984.85	2335.69	2293.92	2121.53	1785.03	1617.2	1887.93	1561.23	1763.7	1802.37	1765.92	1950.44	1891.8	1891.66	1942.1	1849.9	2148.07	2048.06	1831.29	1810.19	2116.69	1837.49	1931.14	2032.78	1979.17	2363.14	1949.36	1713.48	1932.37	1776.9	1809.04	1579.57	1883.71	2099.59	1838.43	1912.66	1877.86	1940.67	2011.47	2326.03	2243.16	2408.73	1864.46	1638.08	1644.04	1802.47	1575.99	1831.92	1801.82	2104.88	2104.73	1946.94	2076.04	2747.1	1776.04	1795.93	2424.74	2160.83	1658.05	2052.25	1822.14	2030.19	1855.46	2075.33	2243	2233.6	1849	2005.74	1842.82	1895.76	1525.36	1886.27	2106.78	1650.58	1943.47	1954.25	1949.65	1968.41	2144.51	2343.09	1994.47	1877.77	1672.58	1590.71	1754.1	1715.17	1792.54	1929.73	1880.41	2323.07	1745.87	1881.53	1816.39	1850.49	1995.18	2243.9	2048.7	1886.87	2580.15	1415.59	1306.74	1978.1	2221.47	2112.66	1712.7	1680.25	1955	2044.41	1721.22
534882	4687.63	7255.54	6145.63	6744.39	5405.33	8380.47	5655.07	7507.98	5233.06	7308.9	6529.99	6420.63	5745.42	7424.39	6128.25	6413.94	5008.48	9431.62	6205.76	7104	5476.53	8058.42	5992.17	6220.01	5291.04	8890.58	8029.49	5176.12	8392.36	5586.4	7152.56	4672.19	7289.64	4433	6261.45	5267.9	8060.09	6290.9	7863.4	4067.87	7303.3	6087.95	7520.13	5443.06	7742.36	6421.91	7677.15	5783.21	8700.72	8511.2	6503.98	6225.11	7557.78	7905.31	6771.64	6272.11	8707.24	7606.28	7603.01	5682.33	7743.35	8184.47	6325.07	6559.41	8229.56	8530.49	6510.17	7876.71	6798.9	8447	4861.08	6710.9	5796.71	7072.5	5165.01	8267.76	5996.77	7567.67	4164.87	7167.17	5690.87	7418.56	5190.23	8105.7	4833.5	6626.17	6632.45	7331.43	7271.31	6740.46	6940.2	6928.31	6812.33	7222.44	6024.7	8820.6	6866.3	9379.91	5445.73	7480.32	7009.75	7042.05	5681.36	8001.99	7645.34	5551.36	9124.55	4253.19	6964.2	4780.8	7479.65	4642.44	5618.33	5006.73	8401.13	5170.47	5835.44
504799	593.345	786.492	397.034	687.858	1033.17	1208.48	408.535	1477.71	325.685	520.464	386.939	460.729	565.657	923.442	627.692	964.258	450.305	858.132	526.326	728.897	478.62	629.622	487.576	718.005	492	620.338	624.72	501.45	664.324	580.482	730.04	410.232	559.675	478.696	564.405	1039.95	1435.51	751.824	1207.92	668.329	726.013	1134.41	651.04	1575.75	1263.96	724.559	1708.3	574.679	358.207	851.624	397.28	1256.16	1029.78	1012.41	1007.26	803.593	767.064	997.412	721.559	794.266	675.35	936.952	729.932	1244.58	699.362	577.422	961.811	742.207	1402.71	816.982	562.234	499.878	1277.61	738.85	1546.84	1302.44	1090.24	1470.66	632.886	725.576	483.143	660.23	1532.91	1339.85	795.934	1749.7	486.895	363.453	508.415	469.941	1226.9	1033.45	1046.7	1026.65	1101.49	789.109	683.51	757.217	787.301	721.473	822.179	897.295	648.706	663.689	704.746	669.099	779.068	611.275	658.763	533.428	582.749	461.852	628.592	1645.44	1315.77	1440.78	1461.18
504800	1448.7	5253.29	1083.97	4449.96	8777.19	9665.88	6246.26	10481.3	1295.05	4422.88	829.306	4444.63	3616.08	6259.93	2551.58	5174.49	2081.49	5849.39	2075.26	4362.39	2002.19	4647.66	2259.25	3979.62	3029.3	4880.93	4057.62	3690.01	5767.34	3398.75	4558.67	1415.49	6344.63	589.943	4594.73	9236.52	6379.32	6961.05	8699.74	1712.99	4748.52	6338.92	4235.7	10510.1	9065.67	9779	9061.85	3197.16	4296.3	5227.32	3132.02	6735.97	5386.8	6620.87	4692.55	6302.27	4682.69	7031.7	4528.06	4186.56	4116.64	9763.15	3199.6	7599.94	5079.75	3923.44	7456.6	5099.59	8512.22	5469.87	3142.27	5215.95	4108.67	4629.75	9521.4	5913.94	7909.51	6362.02	1258.88	5062.21	1510.98	5062.62	11729.7	9731.46	7299.08	7010.94	3912.97	3954.97	4184.9	3233.83	7947.82	5407.39	7066.5	5949.65	6723.08	5531.96	6388.15	6554.37	4930.07	4042.9	5839.03	3837.28	3674.18	4333.86	3130.52	4801.72	8528.87	2429.48	4042.45	1898.68	4920.31	529.465	2737.84	8161.55	5888.43	7766.24	5259.63
614927	67.2866	153.096	33.6114	101.349	130.698	352.513	94.413	366.194	20.1752	69.3242	15.9892	48.252	40.4607	96.4084	29.1498	156.015	35.1801	74.3649	27.8185	81.4973	38.5618	91.2766	47.3905	92.6749	35.4676	100.57	78.6004	28.1807	55.5845	66.2923	84.6276	41.6037	117.878	44.6671	63.5949	216.841	589.025	170.21	469.304	117.052	239.388	344.195	130.433	239.559	411.739	266.728	465.51	116.352	64.4336	352.744	98.3366	398.532	116.428	295.68	243.742	148.85	121.844	618.604	159.853	127.875	88.1682	291.065	155.063	222.971	103.887	157.393	112.792	68.4693	266.1	150.855	131.157	183.476	355.261	225.065	381.131	616.054	451.736	501.979	110.267	197.375	91.7507	171.505	231.453	433.969	120.125	378.021	109.848	55.9159	118.666	114.498	358.993	171.386	262.928	263.67	259.668	127.077	243.607	156.585	142.727	87.513	132.934	298.118	87.221	92.7737	131.069	42.2672	73.5851	50.5566	101.556	70.589	117.79	46.8093	105.558	301.401	624.491	284.11	380.774
614673	4211.53	5128.21	4948.22	3964.8	3063	5030.62	3726.22	4180.39	5136.98	7899.75	5568.51	8138.24	2650.57	4029.31	4534.73	5422.6	4890.04	7701.66	5021.8	7744.07	2625.98	5623.76	3726.54	5098.02	9336.17	16144.8	18500.7	4774.13	7014.4	7097.52	9666.92	6004.48	8365.41	5765.42	8898.87	4204.05	8125.92	4459.8	6872.52	4563.77	5814.64	35403.3	5541.15	2455.72	4424.34	5045.35	3870.29	25073.4	5946.46	102939	12005.9	2622.69	2928.76	5011.19	5409.19	5267.13	6754.96	9124.99	9403.58	5160.03	5061.95	42135.1	7943.02	6443.19	14779.8	20098.8	3930.3	5435.55	7203.49	9573.87	11953.7	7057.26	74336.6	12654.8	3239.61	7226.17	5467.75	5729.79	4956.27	6309.26	5386.58	6291.53	2506.48	4954.1	3877.69	4048.87	11182.7	8388.45	42423.8	13275.8	2423.2	4412.94	4214.36	5376.76	3319.14	7641.04	5319.1	15864.2	4522.15	6235.81	9147.86	11832.5	8036.32	16116.1	18467.6	4226.72	9505.33	6535.59	11564.8	7068.53	6727.45	7675.68	11692.2	3138.21	7532.92	4028.12	6109.41
510859	218.172	387.242	268.891	357.536	197.142	406.072	191.473	229.867	246.906	311.425	243.036	288.734	185.643	347.826	239.028	396.537	240.397	381.609	194.73	379.1	223.054	260.79	277.964	291.521	230.994	480.292	449.145	222.13	425.849	249.871	426.197	247.687	415.051	319.412	402.768	154.001	444.207	224.402	272.719	225.294	346.655	301.171	345.197	173.704	370.009	151.248	287.046	287.339	288.313	288.914	351.062	265.688	396.457	209.342	426.027	210.14	342.456	223.578	369.66	241.342	219.057	474.02	305.588	227.025	483.021	410.548	305.565	421.771	282.916	383.5	322.849	332.316	324.368	442.173	143.353	437.113	165.606	329.226	279.113	386.899	248.54	425.539	214.92	404.36	193.582	261.914	284.022	308.613	299.388	394.272	217.232	454.635	230.375	340.756	193.704	337.165	210.388	521.171	286.375	304.26	235.706	315.769	317.266	410.855	392.198	246.426	616.713	281.279	447.564	301.608	376.101	289.177	472.632	155.842	425.868	180.414	216.701
282485	8345.58	14908.3	9008.89	14591.4	8959	11939.7	9060.12	10412.7	9928.11	14463.2	12842.5	17234.5	9488.43	17122.9	12394.5	14740.1	11801.8	17269.3	12170	12592.7	5940.03	11312.7	7531.45	9167.61	9216.13	13716.1	13887.8	9664.31	16970.3	10029.7	15658.1	10588.6	17393.5	10819.5	14172	4001.37	5607.44	5114.69	5024.85	10374.8	13285.4	9375.01	14168.8	6512.96	11535.2	8765.23	10688.4	12306	17790.2	11875.7	13857.6	10940.1	18570.3	14417.4	15359.9	9427.14	16010.5	10788.5	14253.6	6992.6	11958.2	11925.3	9391.54	8689.12	16376.6	16238.9	10728.6	13975	9829.86	16039.8	11642.7	14801.6	10081.9	15290.8	2978.66	5124.28	3441.84	4659.81	9289.99	14975.8	8568.82	15252.3	7453.32	12628.6	8582.43	10093.2	12443.5	16310.2	13025	16400.1	10958.5	17253.6	12706.9	13887.8	9455.88	16980.2	10366.4	18340.3	8282.78	13792.4	7865.44	9818.27	9702.24	15579.9	14820.8	9851.46	19628.5	10112.2	15238.7	10926.1	15619.5	10774.5	15361	2990.28	5422.66	4034.03	4782.89
614731	623.93	837.524	445.35	829.559	505.267	601.805	540.007	522.424	433.286	754.034	446.632	863.866	494.255	645.558	519.837	628.393	664.904	967.722	635.375	833.287	485.425	707.86	637.95	955.541	432.887	550.785	706.383	368.006	637.429	423.251	661.727	563.102	781.564	619.44	660.681	355.795	518.323	457.964	703.388	673.364	718.164	612.38	699.39	333.092	556.404	424.107	525.714	475.527	727.335	500.56	477.916	480.583	734.7	502.656	562.481	531.188	897.215	547.94	667.165	594.349	674.441	461.546	656.561	410.807	712.214	570.785	407.078	583.359	367.989	669.762	553.979	845.299	498.689	699.066	345.936	484.297	345.932	477.558	698.357	805.199	494.757	845.92	499.644	568.139	570.376	537.33	469.081	608.623	473.577	556.561	387.55	705.043	433.205	571.138	670.11	847.524	559.693	675.419	690.615	857.831	614.4	651.152	526.597	630.046	648.286	436.23	591.017	614.952	661.459	541.45	580.683	608.521	644.758	328.297	476.174	367.573	555.682
510858	75.4425	85.0532	68.2731	85.3958	79.5869	93.4842	92.6483	83.5878	122.012	86.3886	117.254	91.0562	114.242	104.915	123.401	84.508	150.102	80.2358	121.289	89.7386	102.075	86.6197	108.451	115.169	70.0258	70.493	51.0392	67.9651	87.8594	90.0895	61.1766	140.292	160.473	118.831	118.357	72.5752	79.4794	97.6989	82.952	31.4656	87.6448	88.917	68.5897	67.7638	84.3879	72.5581	79.5559	111.293	107.025	94.0649	46.2182	86.9347	112.413	93.435	83.3305	96.3144	89.5369	88.041	106.569	73.8433	93.6219	66.5291	76.397	86.4858	95.3189	86.2815	64.5992	94.0312	92.9865	53.6173	121.985	125.437	145.635	87.5253	72.1058	105.05	86.483	73.2618	75.8085	106.538	60.3929	50.291	79.9062	86.0536	97.6553	60.7534	95.0038	88.175	88.1833	53.7644	79.5496	101.6	93.9028	86.7219	100.516	104.531	76.5048	68.9441	89.3195	101.759	107.241	69.6262	99.2138	92.7737	64.5261	70.1796	42.0486	62.5064	35.9489	89.8405	109.524	117.543	69.4209	59.3309	88.4695	75.032	69.6538
282196	2130.74	3673.3	2192.09	4335.48	3870.55	4012.03	1965.91	5277.97	1746.59	2150.12	1686.33	2697.44	2791	6635.17	2341.7	7012	2558.77	3331.74	2264.43	3074.92	2271.37	2886.39	2493.47	2830.63	1534.2	2091.29	2734.68	2012.43	2935.22	1607.16	3041.5	1917.64	3488.81	1463.9	3831.59	4412.93	2122.05	3706.45	2414.7	2734.99	3350.12	2036.49	4556.16	3884.49	3958.81	3055.62	4779.8	1721	2682.19	942.329	2763.26	6805.33	7732.42	4562.94	7678.91	3360.3	3098.72	2373.63	2946.18	2871.78	2855.92	2541.97	2985.54	4652.66	2267.3	2919.35	5098.21	2729.64	4031.06	3266.11	2876.29	2693.16	1277.61	4205.76	3188.97	2077.85	2838.3	2253.03	3057.61	3284.72	2451.72	4945.28	4070.63	4141.68	2172.61	4856.22	1945.6	2385.03	1449.04	3005.83	6055.97	7101.75	4296.99	6593.49	4557.79	3118.52	2841.75	3114.17	3535.03	3864.82	2565.96	2945.87	2743.1	2363.18	2799.83	3103.05	2636.22	2247.47	2676.39	2294.14	2984.01	1299.22	3830.51	3637.38	2060.82	3118.47	2103.54
531391	604.56	549.344	671.177	513.313	497.235	475.211	613.243	448.787	679.231	580.19	852.757	612.489	753.68	854.443	910.444	757.321	663.732	662.435	699.914	516.455	470.303	578.396	555.928	478.67	560.207	497.211	410.355	616.659	579.155	706.268	438.432	632.764	530.948	589.1	471.662	443.417	442.744	457.2	345.444	468.208	603.048	555.014	431.778	389.403	515.601	622.365	409.605	539.267	800.506	586.226	539.868	778.505	972.575	937.898	696.851	534.107	696.911	654.516	451.807	561.93	644.446	504.513	408.459	406.753	571.913	459.852	554.733	576.968	518.35	418.942	586.998	543.874	467.797	401.252	330.485	405.064	402.974	336.461	483.567	580.91	757.234	401.038	443.617	513.546	603.216	384.771	697.684	838.738	654.299	556.561	916.861	795.355	903.971	618.441	679.533	689.702	719.749	405.485	573.671	760.142	582.004	329.498	509.152	591.305	399.255	580.577	516.264	523.031	332.527	596.798	613.747	601.239	373.731	391.584	438.011	464.524	363.747
767913	9.17545	8.00501	5.25177	12.1994	8.76186	2.92138	7.05891	5.97056	1.92145	10.6653	3.19784	5.44781	4.76008	0.945181	2.91498	0	4.69068	4.89243	2.22548	3.6628	9.82948	3.72558	6.3795	2.69927	8.18484	4.69953	9.18706	10.775	2.68957	5.09941	8.15688	10.6428	4.95288	24.4405	15.0155	4.42532	7.80166	3.05309	7.9543	13.8449	11.7732	2.86829	15.7419	13.3619	6.49138	3.06584	8.60064	1.01176	2.18419	0	8.85029	3.90718	1.00369	5.91361	3.12489	7.78298	1.84612	0	9.99082	3.60211	2.72685	13.8602	3.78203	2.70268	1.071	6.63704	4.10154	0.912924	10.8814	5.45261	3.66874	0.9361	5.51647	9.09354	12.876	2.67075	10.1204	9.94913	24.1209	3.36434	8.12981	27.0798	11.94	2.77592	14.6915	5.4003	3.95849	5.37652	1.08868	6.96946	2.03973	5.13132	6.26019	6.13185	5.23523	2.04963	4.02657	7.01127	8.28738	1.01759	7.81964	11.7678	6.54157	4.07797	12.0986	3.18998	8.17612	9.19211	10.7847	9.62577	3.09973	16.6433	4.75485	5.53755	13.8776	10.1167	9.28717
787498	525.039	323.202	432.746	114.487	283.3	129.515	447.359	92.5437	717.66	340.222	999.858	221.804	434.754	275.993	655.87	180.934	609.789	216.245	751.1	97.0642	442.326	407.951	496.689	203.345	430.159	278.212	69.4133	488.188	218.752	804.006	75.4511	479.894	376.419	723.101	80.3769	170.817	157.984	208.374	97.7243	260.535	268.167	163.493	60.7188	146.981	147.447	174.753	89.2316	338.939	368.036	191.489	123.904	166.055	254.937	202.245	154.161	160.524	224.304	113.527	82.1467	274.661	387.213	364.524	117.243	105.405	299.88	62.5778	98.4369	248.315	170.146	51.7998	336.607	303.297	190.87	42.0576	119.318	179.831	143.525	99.4913	290.599	339.799	314.74	60.6071	172.671	149.9	361.238	68.8538	296.887	352.7	349.467	100.559	151.96	205.253	269.188	105.993	92.1401	219.311	149.99	105.169	214.551	395.844	309.434	114.736	308.544	269.146	72.5919	248.819	290.836	321.724	62.0118	433.16	292.408	730.225	65.617	165.335	165.663	185.472	156.334
526448	5.09747	10.0063	0	2.81525	5.84124	16.5545	10.5884	7.96074	2.88217	4.2661	2.13189	7.78258	7.14013	6.61626	8.74493	11.9178	9.38136	0.978486	4.45096	9.157	0	9.31394	2.73407	6.29829	5.45656	6.57935	4.08314	8.28843	9.86177	0.849901	2.03922	0.967528	3.9623	5.05665	3.53305	19.4714	14.6281	7.63273	14.7723	1.25862	7.84879	10.039	10.1198	7.63536	8.34606	9.19751	3.22524	6.07055	3.27629	8.39866	3.93346	1.95359	7.02582	2.36544	10.4163	5.83724	12.9229	2.31687	8.88073	3.60211	6.36265	16.6323	4.53844	6.7567	8.56799	2.84444	6.15231	8.21632	4.94609	1.81754	3.66874	5.6166	2.20659	1.13669	5.15042	8.90251	5.52019	6.33126	4.59446	5.60724	1.1614	2.57902	7.3477	8.32777	10.3705	6.75037	1.97925	7.52713	2.17737	1.99127	2.03973	8.21011	11.2683	1.75196	2.09409	11.273	2.01328	12.854	5.52492	5.08796	10.0538	0	3.27079	3.05847	4.03288	5.58247	2.33604	4.59606	1.79744	5.61503	6.19946	1.04021	5.70582	5.53755	13.8776	10.1167	17.0265
540398	1311.07	1486.93	1104.97	1459.24	977.677	1180.24	1064.13	1157.29	1253.74	1478.2	1265.28	1433.55	1163.05	1362.01	1181.54	1291.46	1266.48	1303.34	1215.11	1092.43	990.509	1248.07	1105.48	1271.36	1074.94	1125.07	1309.67	1201.82	1265	1043.68	1317.34	1561.59	1535.39	1386.36	1690.57	973.57	1204.87	1044.92	981.788	1565.73	1563.22	1036.89	1601.18	910.516	1146.19	964.717	1321.27	1440.74	1703.67	1284.99	1350.16	1165.32	1447.32	1125.95	1389.54	989.411	1223.06	931.381	1221.1	1079.73	1395.24	695.784	1272.28	1017.56	1260.57	1471.53	1153.56	1175.85	884.361	1443.12	1642.68	1719.62	1679.21	1941.47	1084.16	1330.93	981.674	1161.33	1410.5	1608.16	1020.87	1641.55	1079.19	1218.63	1000.75	1443.23	1169.73	1624.79	1077.8	1447.66	1050.46	1358.77	1168.15	1299.95	1022.96	1194.94	896.918	917.307	1008.3	1573.2	1112.62	1280.73	1073.91	1326.36	1511.32	1175.51	1023.18	1137.98	1473.01	1478.36	1747.22	1231.6	1801.14	1006.25	1201.28	992.278	1263.05
509566	6788.81	12258.7	9376.52	12397.4	12954.4	18912.1	10117.2	19072	8569.65	11323.3	8232.31	12583.7	10917.3	19953.7	10180.1	17922.2	11234.2	18285	8700.52	14409.4	9608.69	13162.5	8933.12	11693.2	7199.93	13179.4	16072.2	8499.78	17865.9	7161.27	18316.3	7773.12	16056.2	5930.61	18063.6	14009.7	17415.7	12047.5	17159.7	10371.1	12017.8	12264.8	14192.5	16189.8	18831.5	20658.6	19117.1	13908.6	14908.2	11617	12631.3	23421.6	22500.7	29665	20075.4	18228.7	16532	22192.1	15656.7	16872.3	13762.4	16628.1	13253	15162	15025	18692.7	15586.9	15274.1	19458.9	19016	11591.4	15270.6	9625.13	21654	13561.9	17315.4	16287.3	16815.8	8983.31	11885.1	12212.1	13218.8	13655.7	19024.3	13770.3	17212.1	19484.7	12995.1	17524.5	13663.1	25364.1	19626.3	27737.6	17834.9	22117.8	16520.1	23901.7	16177.3	21079.4	15997.6	18634.2	14142	10697.7	15152.7	16604.4	11364.3	16128	9128.69	15538.9	10139.9	16359.3	7516.53	18931.9	13148.5	17577.7	13388.6	13605.7
101907275	80.54	48.03	13.6546	42.2287	32.1268	64.2704	17.6473	53.735	0.960723	18.1309	0	5.44781	7.93347	4.7259	13.6032	7.58405	1.17267	4.89243	1.11274	10.9884	18.9028	9.31394	6.3795	23.3937	25.4639	9.39907	25.5196	7.45959	2.68957	5.94931	14.2745	13.5454	12.8775	33.711	30.0309	18.5863	64.3637	16.0287	35.2262	51.6036	40.5521	31.5512	47.2257	35.3135	79.7512	6.13167	75.2556	11.1293	1.0921	11.7581	7.86693	2.93038	2.00738	5.91361	9.37468	11.6745	0	9.26748	9.99082	18.0106	2.72685	23.5624	35.5511	18.9188	9.63899	12.3259	12.3046	10.9551	20.7736	19.9929	2.75155	24.3386	45.235	28.4173	17.1681	85.4641	17.4806	47.0322	49.3904	38.1292	37.1648	30.9483	33.0647	77.7259	24.1978	58.0532	5.93774	5.37652	5.44342	11.9476	7.13907	10.2626	5.00815	23.6514	10.4705	2.04963	7.04649	9.34836	11.9707	3.05278	2.23418	45.1099	15.2637	10.1949	21.1726	14.3549	5.84009	45.0414	22.468	21.658	22.7314	26.0052	16.1665	19.777	57.245	38.7806	29.4094
785988	8.15595	9.00563	0	4.69208	5.11108	6.81656	2.64709	10.946	0	0	0	5.44781	0.793347	1.89036	3.88663	4.33374	0	0	0	0.9157	3.78057	2.79418	3.64543	7.19805	0	0.939907	4.08314	1.65769	0.896524	0	0	2.90259	6.93403	3.3711	1.76653	6.19544	3.90083	0	12.4996	10.069	10.465	12.9073	10.1198	1.90884	9.2734	2.04389	16.1262	3.03528	0	10.0784	1.96673	2.93038	1.00369	3.54816	2.08326	0	0	5.79217	2.22018	1.80106	1.8179	1.38602	2.26922	4.05402	4.284	0.948148	1.02538	0.912924	0	2.7263	1.83437	2.8083	1.10329	10.2302	7.72563	11.5733	3.68013	7.23573	11.4861	10.093	2.3228	14.1846	4.59231	8.32777	1.72841	2.70015	3.95849	0	3.26605	4.97819	2.03973	1.02626	1.25204	8.75979	1.04705	0	4.02657	1.16854	4.6041	0	1.11709	4.90325	0	0	5.0411	1.59499	0	0	0.898722	0	2.06649	2.08041	5.70582	1.58216	1.7347	7.58751	6.19144
101907367	0	0	0	0	0	0	0	0	0	0	0	0	0	0	0	0	0	0	0	0	0	0	0	0	0	0	0	0	0	0	0	0	0	0	0	0	0	0	0	0	0	0	0	0	0	0	0	0	0	0	0	0	0	0	0	0	0	0	0	0	0	0	0	0	0	0	0	0	0	0	0	0	0	0	0	0	0	0	0	0	0	0	0	2.77592	0	0	0	0	0	0	1.01987	0	0	0	0	0	0	0	0	0	0	0	0	0	0	0	0	0	0	0	1.03324	0	0.950971	0	0	0	0
528120	30.5848	27.0169	36.7624	38.475	26.2856	26.2924	19.412	11.9411	27.861	11.7318	15.9892	28.7955	15.8669	12.2873	23.3198	45.5043	50.4248	25.4406	28.9313	38.4594	33.269	39.1186	61.0609	83.6773	10.9131	7.51925	9.18706	3.31537	12.5513	3.3996	8.15688	18.383	19.8115	21.9122	19.4318	38.9428	36.5703	46.5596	120.451	16.3621	17.0057	17.2097	24.7373	20.0428	11.1281	16.3511	10.7508	13.1529	18.5656	33.5946	15.7339	33.211	16.059	16.5581	29.1657	27.2404	21.2304	18.535	24.422	41.4243	21.8148	6.93012	33.2819	8.10804	25.704	15.1704	10.2538	8.21632	8.90296	16.3578	21.0952	33.6996	15.4461	12.5036	48.929	29.3783	46.9216	32.5608	44.796	23.5504	34.842	36.1063	31.2277	17.5809	29.383	25.6514	20.7821	18.2802	15.2416	18.9171	38.755	19.499	32.553	14.8916	51.3053	22.546	20.1328	17.5282	41.4369	56.9852	51.3862	45.1099	15.2637	9.17542	7.05754	5.58247	3.50405	5.51527	8.0885	16.043	11.3657	14.5629	15.2155	32.4342	15.6123	14.332	72.7495
614852	438.382	346.217	310.905	545.219	388.442	408.993	381.181	537.35	350.664	373.284	358.158	546.337	424.441	505.672	382.834	591.556	440.924	410.964	354.964	425.8	360.666	316.674	429.249	543.453	373.774	290.431	431.792	361.375	390.885	348.459	413.962	438.29	511.137	363.236	596.202	471.739	483.215	417.51	537.484	348.639	302.178	305.473	444.147	445.714	403.393	321.913	524.639	398.633	381.141	314.11	397.28	517.701	431.586	500.291	628.104	347.316	389.532	308.144	530.623	357.51	379.032	483.722	404.677	490.537	385.56	435.2	377.342	337.782	484.717	442.57	447.586	454.009	353.054	448.993	483.281	525.248	417.694	547.202	393.975	382.414	315.901	430.697	484.03	386.779	344.818	469.826	356.264	360.227	323.339	409.207	578.265	418.716	459.498	608.805	451.277	395.579	355.345	607.643	365.566	451.811	422.26	355.976	396.855	377.212	427.486	346.113	485.895	322.643	437.678	429.951	476.325	361.992	502.113	477.811	500.46	485.601	509.246
539704	436.343	302.189	585.048	363.167	448.315	192.811	554.125	138.318	625.43	493.801	562.82	512.094	583.904	300.567	599.513	284.944	562.882	518.597	525.214	358.954	497.523	517.855	658.911	357.203	644.783	444.576	249.071	629.092	582.741	612.779	304.863	650.179	616.138	564.659	346.239	355.795	241.851	515.972	259.083	312.139	294.329	157.756	161.917	261.511	201.233	185.994	99.9824	359.174	484.89	194.849	186.839	249.083	275.011	197.514	181.244	336.614	425.531	207.36	195.376	331.394	431.752	270.275	206.499	213.512	556.919	190.578	292.235	461.94	190.919	176.301	525.547	566.341	258.171	147.77	258.379	244.819	209.767	193.556	314.72	289.333	320.547	217.928	372.896	201.717	341.361	102.606	349.337	510.77	285.235	228.997	203.973	278.118	227.871	174.32	297.361	439.647	292.933	343.552	330.574	436.547	371.991	193.188	482.986	448.576	172.406	487.27	635.402	298.744	218.389	603.215	516.622	515.942	155.008	195.396	218.572	266.406	156.334
533897	1521.08	1557.97	1240.47	1707.92	1547.93	1379.87	1500.02	1369.25	1125.97	1433.41	1078.74	1361.95	1330.44	1165.41	1133.93	1196.11	909.992	973.593	1110.52	1268.24	1241.54	1015.22	1083.6	1261.46	1353.23	1174.88	1448.49	1382.51	1070.45	1101.47	1442.75	1460	1439.31	1388.05	1522.75	1289.54	1251.19	1343.36	1206.78	1218.35	1380.08	1236.23	1718.12	1538.52	1291.78	1265.17	1420.18	1330.46	1195.84	1101.9	1150.54	1238.58	943.468	1077.46	1045.8	1380.51	1006.14	1090.09	1349.87	1287.76	1090.74	1685.4	1329.76	1379.72	1049.58	1292.33	1390.42	1212.36	1352.26	1524	1362.94	1439.72	1024.96	1551.58	1252.41	1322.91	1285.28	1250.88	1183.07	1166.31	1397.17	1526.78	1570.57	1283.4	1589.27	1267.72	1350.84	1309.72	1200.82	1354.07	1312.57	936.979	1285.84	1244.77	1383.15	940.782	1246.22	1623.11	1215.48	858.848	1266.78	1197.37	1281.06	1158.14	1443.77	1551.93	1630.55	1183.02	1433.46	1523.28	1417.61	1275.29	1460.69	1338.5	1247.25	1474.51	928.717
506622	669.807	675.422	555.638	831.436	598.727	547.272	461.477	553.272	749.364	558.859	675.81	831.958	674.345	767.487	653.926	859.164	1074.17	632.102	610.895	673.955	533.816	570.013	481.196	685.614	664.791	536.687	645.136	645.669	633.843	536.288	787.139	899.801	994.537	657.365	851.465	639.901	484.678	548.03	384.079	755.174	712.931	695.561	763.482	539.247	589.788	542.653	581.618	822.56	733.888	910.414	712.94	895.72	1052.87	810.164	867.679	635.286	719.988	626.713	601.669	532.212	585.364	823.298	612.689	620.265	668.303	670.341	664.449	696.561	597.488	739.737	950.203	801.302	1073.5	832.059	485.856	445.125	475.656	482.081	745.451	676.233	529.599	800.787	619.044	602.375	512.474	576.482	684.819	781.747	684.782	907.026	779.179	818.959	651.059	728.814	671.157	742.993	602.979	864.723	599.454	696.033	409.972	648.21	733.746	607.617	699.705	724.126	858.493	654.478	742.344	829.421	741.869	654.29	786.453	612.294	464.031	559.79	487.576
507911	134.573	175.11	140.748	159.531	170.856	217.156	135.884	284.597	140.266	106.653	93.8033	131.526	125.349	202.269	152.55	230.772	138.375	123.289	149.107	152.922	105.1	128.532	151.285	207.844	134.595	145.686	172.513	135.93	99.5142	124.935	186.589	148.999	185.238	198.895	212.866	183.208	203.331	151.128	206.812	169.914	113.807	154.888	239.502	212.836	217.925	174.753	320.374	190.211	69.8941	154.535	138.655	320.389	222.819	234.179	317.698	150.795	158.767	216.627	175.394	144.085	115.437	248.098	189.858	232.431	145.656	226.607	198.925	101.335	261.154	219.013	194.443	121.693	201.903	294.403	213.742	269.746	218.048	247.824	124.05	162.61	144.014	176.663	208.491	270.19	111.483	307.817	143.495	100.003	142.617	219.04	281.483	290.433	201.578	356.523	203.127	143.474	189.249	258.248	150.094	107.865	166.447	232.414	146.095	120.3	214.751	113.244	135.49	152.589	163.567	141.98	157.053	148.749	192.096	221.502	258.47	222.567	238.371
614735	0	0	0	0	0	0	0	0	0	0	0	0	0.793347	0	0	0	0	0	0	0	0.756114	0	0	0	0	0	0	0	0	0	1.01961	0	0	0	0	0	0	0	1.13633	0	0	0	0	0	0	0	0	0	0	0	0	0.976794	0	0	0	0	0	0	0	0	0	0	0	0	0	0	0	0	0	0	0	5.6166	0	0	0	0	0	0	0	0	0	0	0	0	0	0	0	0	0	0	0	0	2.50407	1.75196	0	0	0	0	0	0	0	0	0	0	1.00822	0	3.50405	0	0	0	0	0	0	0	1.7347	0	0
505735	1.01949	0	0	0	0	0	0	0	0	0	0	0	0	0	0	1.08344	0	0.978486	0	0	0.756114	0	0	1.79951	1.81885	0.939907	0	0	0	0	0	0	0	0.842775	2.64979	2.65519	0.487604	0	0	0	0	0	2.24884	0	0	1.02195	0	0	2.18419	0	0	0	0	0	0	0	0	0	0	0	0	0	0	0	0	0.948148	0	0	0	0	0	0	0	1.13669	0	1.7805	0	2.7134	0	0	0	0	0	0	0	0	1.97925	0	0	0	0	0	0	0	0	0	0	0	0	0	4.46836	0	0	1.01949	0	0	0	0	0	0	0	0	0	2.37323	0	1.68611	0
112444288	0	4.0025	0	1.87683	2.19046	3.89518	0.882364	2.98528	1.92145	0	1.06595	0.778258	0	1.89036	1.94332	1.08344	0	0.978486	1.11274	5.4942	2.26834	0	0.911357	0.899756	1.81885	0	0	2.48653	0.896524	0	2.03922	0	2.97173	3.3711	4.41631	1.77013	2.92562	3.81636	1.13633	0	3.92439	0	8.99537	1.90884	0.92734	5.10973	0	0	4.36838	1.67973	0.983366	0.976794	2.00738	2.36544	1.04163	3.89149	3.69224	0	2.22018	2.70158	3.6358	4.15807	1.51281	1.35134	1.071	2.84444	1.02538	1.82585	1.97844	1.81754	0.917184	0	2.20659	0	0.858403	4.45125	2.7601	3.61786	4.59446	0	1.1614	0	4.59231	3.70123	0.864206	0	1.97925	0	3.26605	0	0	0	0	1.75196	1.04705	4.09927	2.01328	4.67418	2.76246	0	1.11709	0.98065	1.09026	0	0	0	1.16802	0.919211	6.29105	0	1.03324	2.08041	1.90194	0	2.60204	3.37223	0
515135	163.119	155.097	200.618	202.698	260.665	251.239	228.532	278.626	270.924	140.781	228.113	228.808	262.598	338.375	289.554	353.2	376.427	335.621	277.072	315.916	225.322	191.867	199.587	233.037	193.708	210.539	184.762	209.697	187.374	148.733	233.491	280.583	175.332	209.851	250.847	323.933	256.967	306.072	319.308	234.104	164.825	209.385	167.539	291.098	242.036	313.737	192.439	252.94	231.524	298.992	236.008	401.462	438.612	390.298	324.989	276.296	338.763	268.757	238.67	243.143	224.511	138.602	186.832	310.808	202.419	213.333	248.143	215.45	305.668	179.027	326.518	187.22	239.415	217.108	274.689	273.307	297.17	250.537	176.887	198.496	166.08	184.4	241.556	232.252	268.768	259.214	278.084	206.459	296.122	205.101	369.192	303.774	366.847	276.809	409.395	270.552	324.139	133.214	236.651	275.768	222.301	179.459	250.76	187.586	180.471	237.654	96.9455	212.338	159.074	286.367	218.014	186.197	171.175	293.49	267.143	241.957	244.562
516456	6047.64	9962.23	6219.15	8005.62	4513.82	6024.86	4838.89	5100.85	5448.26	7634.19	6838.05	8616.09	5138.51	6199.44	5999.02	5345.67	5694.49	7346.47	6345.96	6300.01	5172.57	8475.69	4898.54	6873.24	5934.92	7570.95	7083.22	6278.48	6210.22	6528.09	6364.4	6215.4	7655.16	5516.81	7099.67	4373.1	4714.64	4083.51	4149.87	5132.67	10471.6	8068.5	9120.19	4928.62	5977.63	5270.17	4805.61	7759.18	8379.65	8348.26	7330.01	6041.47	6660.48	6850.32	5048.79	5994.84	6894.34	6101.47	6290.88	6396.45	8246	8117.94	6784.21	5260.77	7060.03	7461.93	5672.43	5925.79	5532.7	6606.74	6963.26	7141.51	7512.33	7480.57	3984.71	4691.62	4580.84	3976.94	5189.44	9763.32	6744.26	9013.69	4525.27	5990.44	4814.49	3743.76	7680.46	8018.55	7861.38	8069.64	6698.49	6060.09	6066.12	5227.84	5950.36	7105.06	5731.82	7445.97	5859.18	8422.61	6463.49	7569.64	5941.93	7384.18	6779.28	6061.76	6738.29	4667.75	5839.89	6631.36	8057.23	6457.6	6010.13	4048.74	4750.47	4287.79	3091.08
100313338	0	0	0	0	0	0	0	0	0	0	0	0	0	0	0	0	0	0	0	0	0	0	0	0	0	0	0	0	0	0	0	0	0	0	0	0	0	0	0	0	0	0	0	0	0	0	0	0	0	0	0	0	0	0	0	0	0	0	0	0	0	0	0	0	0	0	0	0	0	0	0	0	0	0	0	0	0	0	0	0	0	0	0	0	0	0	0	0	0	0	0	0	0	0	0	0	0	0	0	0	0	0	0	0	0	0	0	0	0	0	0	0	0	0	0	0	0
513650	374.154	278.174	344.516	314.369	280.379	213.261	278.827	178.122	399.661	244.234	388.005	431.933	324.479	211.72	360.485	254.607	498.385	242.664	319.357	272.878	274.469	230.054	273.407	262.729	403.785	226.517	254.175	388.727	311.99	341.66	371.138	407.329	283.304	290.757	344.472	361.991	224.298	312.179	144.314	429.191	262.934	258.146	282.23	298.733	185.468	226.872	155.887	379.41	307.971	238.522	288.126	350.669	186.686	307.507	218.743	292.835	196.612	257.172	285.293	306.18	224.511	381.157	288.191	268.917	309.519	281.6	260.448	208.147	229.499	271.722	458.592	246.194	262.584	251.209	303.875	184.282	247.489	175.466	429.582	359.985	426.234	355.905	306.767	198.016	254.077	214.662	396.839	253.772	328.782	269.818	374.291	218.594	414.424	242.646	365.419	215.212	299.979	319.013	382.14	303.243	329.542	233.395	367.418	271.185	313.557	338.138	284.996	341.947	326.236	446.796	292.408	320.383	265.321	283.206	152.653	310.245	195.031
112444325	0	0	0	0	0	0	0	0	0	0	0	0	0	0	0	0	0	0	0	0	0	0	0	0	0	0	0	0	0	0	0	0	0	0	0	0	0	0	0	0	0	0	0	0	0	0	0	0	0	0	0	0	0	0	0	0	0	0	0	0	0	0	0	0	0	0	0	0	0	0	0	0	0	0	0	0	0	0	0	0	0	0	0	0	0	0	0	0	0	0	0	0	0	0	0	0	0	0	0	0	0	0	0	0	0	0	0	0	0	0	0	0	0	0	0	0	0
100296937	431.246	320.2	685.882	345.337	409.617	336.933	564.713	257.729	694.603	456.473	963.616	492.637	514.882	314.745	897.813	422.54	652.005	398.244	870.163	457.85	659.331	514.13	739.11	481.369	436.525	388.181	296.027	470.783	545.983	661.223	366.04	560.199	441.797	748.384	435.449	335.439	272.083	351.869	227.266	312.139	260.318	283.961	226.009	292.052	287.475	384.252	252.644	531.173	465.232	594.625	348.111	377.043	326.199	548.783	352.071	344.397	366.455	370.699	308.605	426.85	410.846	349.278	332.062	308.106	409.122	252.207	382.469	402.6	379.86	274.448	460.426	400.651	510.825	275.08	253.229	257.283	245.649	201.696	310.126	243.354	517.985	197.295	332.483	301.65	451.115	234.913	517.573	474.209	558.494	376.351	459.96	352.009	463.254	353.895	388.454	360.736	469.095	288.63	480.668	543.394	503.808	286.35	372.87	400.66	255.08	445.002	370.262	307.936	222.883	506.155	403.998	521.143	222.527	246.025	274.082	258.818	304.929
100313182	0	0	0	0	0	0	0	0	0	0	0	0	0	0	0	0	0	0	0	0	0	0	0	0	0	0	0	0	0	0	0	0	0	0	0	0	0	0	0	0	0	0	0	0	0	0	0	0	0	0	0	0	0	0	0	0	0	0	0	0	0	0	0	0	0	0	0	0	0	0	0	0	0	0	0	0	0	0	0	0	0	0	0	0	0	0	0	0	0	0	0	0	0	0	0	0	0	0	0	0	0	0	0	0	0	0	0	0	0	0	0	0	0	0	0	0	0
506294	53.0137	79.0494	138.647	57.2433	78.1265	40.8993	317.651	28.8577	220.006	123.717	69.2865	88.7214	216.584	41.588	365.344	35.7534	185.282	68.494	188.053	48.5321	278.25	97.7964	287.077	89.0758	150.055	27.2573	36.7482	378.781	129.099	116.436	116.235	265.103	61.4157	93.548	45.9297	41.598	27.7934	108.385	22.7266	90.6209	62.7903	64.5366	37.1059	30.5414	49.149	98.1068	26.877	85.9995	77.5387	26.8757	66.8689	43.9557	36.1328	151.388	54.1648	96.3144	63.6912	107.734	59.9449	212.525	95.4398	429.667	106.653	33.7835	43.911	47.4074	165.087	109.551	100.9	103.6	151.335	68.3353	95.9866	42.0576	29.1857	24.927	23.9208	28.9429	83.8488	51.5866	101.042	51.5805	48.6785	41.6389	177.162	12.1507	75.2114	115.058	18.5076	77.6597	60.1722	59.5233	148.992	47.3029	69.1051	40.9927	162.069	77.1239	197.976	102.777	301.615	84.3359	166.81	60.15	36.2959	311.821	168.195	297.824	86.2773	197.328	38.23	130.026	50.4014	43.5093	30.3572	39.6237	26.3136
112444285	1.01949	2.00125	3.15106	2.81525	5.84124	0.973794	3.52946	4.97547	0	3.19958	2.13189	1.55652	3.17339	0	2.91498	1.08344	2.34534	0	3.33822	1.8314	12.8539	0	2.73407	0	2.72828	0	6.1247	1.65769	0.896524	5.09941	2.03922	3.87011	0	2.52833	1.76653	4.42532	0.975208	1.52655	3.40899	1.25862	6.54066	0	0	1.90884	0	1.02195	2.15016	1.01176	0	0	0	0.976794	0	0	0	0.972873	1.84612	0	3.33027	2.70158	1.8179	1.38602	3.02563	1.35134	0	0	2.05077	0.912924	4.94609	3.63507	0.917184	0.9361	2.20659	1.13669	2.57521	3.561	4.60016	8.1402	3.44584	0	4.64561	3.86854	3.67385	0.925308	7.77785	1.35007	0	1.0753	4.35473	4.97819	0	1.02626	0	0.875979	2.09409	2.04963	2.01328	0	1.84164	4.07037	4.46836	0.98065	3.27079	0	3.02466	0	1.16802	2.75763	5.39233	2.40644	3.09973	3.12062	2.85291	5.53755	4.33674	7.58751	3.09572
614681	0	0	0	0	0	0	0	0	0	0	0	0	0.793347	0	0	0	0	0	0	0	0	0	0	0	0	0	0	0	0	0	0	0	0	0	0	0	0	0	0	0	0	0	0	0	0	0	0	0	0	0	0	0	0	0	0	0	0	0	0	0	0	0	0	0	0	0	0	0	0	0	0	0	0	0	0	0.890251	0	0	0	0	0	0	0	0.925308	0	0	0	0	0	0	0	0	0	0	0	0	0	0	0	0	0	0	0	0	0	0	0	0	0	0	0	0	0	0	0	0	0
112444372	0	0	0	0	0	0	0	0	0	0	0	0	0	0	0	0	0	0	0	0	0	0	0	0	0	0	0	0	0	0	0	0	0	0	0	0	0	0	0	0	0	0	0	0	0	0	0	0	0	0	0	0	0	0	0	0	0	0	0	0	0	0	0	0	0	0	0	0	0	0	0	0	0	0	0	0	0	0	0	0	0	0	0	0	0	0	0	0	0	0	0	0	0	0	0	0	0	0	0	0	0	0	0	0	0	0	0	0	0	0	0	0	0	0	0	0	0
100125414	16.3119	20.0125	44.1149	24.3988	182.539	253.186	130.59	294.548	19.2145	29.8627	25.5827	38.1346	95.2017	273.157	111.741	293.611	53.9428	86.1068	62.3135	72.3403	111.149	71.7173	227.839	87.2763	22.7357	25.3775	19.3949	31.496	55.5845	24.6471	32.6275	18.383	27.7361	30.3399	16.782	175.243	164.322	140.442	165.904	16.3621	13.0813	17.2097	11.2442	219.517	218.852	235.047	235.442	15.1764	27.3024	18.477	13.7671	485.467	186.686	316.969	266.658	78.8027	52.6145	149.438	64.3853	97.2571	74.534	221.764	72.615	41.8916	19.278	30.3407	41.0154	40.1687	138.491	29.9893	22.0124	19.6581	6.61976	12.5036	154.513	127.306	157.325	136.574	17.2292	8.97158	29.035	12.8951	233.29	202.642	180.619	278.115	11.8755	24.732	8.70947	30.8648	442.622	168.307	438.213	187.459	156.01	62.5139	181.196	53.753	126.152	73.2667	179.852	77.4714	14.1734	15.2924	15.1233	14.3549	52.5608	24.8187	23.3668	14.4387	17.5651	23.9247	18.0684	196.187	150.919	182.943	198.126
614254	65.2476	32.02	50.417	48.7976	37.968	44.7945	45.0006	62.6909	45.154	17.0644	42.6379	49.8085	36.494	31.191	48.5829	28.1693	49.2522	21.5267	37.8332	26.5553	17.3906	24.2162	10.9363	18.8949	54.5656	28.1972	17.3533	64.6497	22.4131	47.5945	8.15688	71.5971	27.7361	42.9815	30.0309	34.5175	24.8678	20.6084	34.0899	46.5691	22.2382	58.8	25.8617	38.1768	43.585	32.7023	46.2284	42.4939	25.1182	20.1568	33.4344	20.5127	35.1291	34.2989	19.791	27.2404	30.461	35.9115	17.7615	11.7069	9.08951	4.15807	6.80766	14.8647	33.201	22.7556	33.8377	15.5197	8.90296	9.99645	39.4389	28.083	14.3428	23.8705	37.7697	18.6953	34.0412	27.134	56.2821	26.9147	33.6806	24.5007	53.2708	49.0413	27.6546	64.8036	22.7613	31.1838	17.4189	39.8255	31.6159	29.7617	27.5448	20.1475	27.2232	23.5708	34.2258	14.0225	18.4164	20.3519	5.58545	10.7872	20.715	30.5847	21.1726	41.4698	16.3522	34.93	12.5821	49.7332	36.1635	45.7691	28.5291	49.8379	26.8878	20.2334	35.6008
614645	1657.7	1937.21	2537.66	2128.33	6154.47	2640.93	6525.08	3191.26	5164.85	2345.29	4627.27	3801.01	4809.27	3211.72	4752.38	3088.87	4695.37	2189.85	2938.75	2326.79	2510.3	1127.92	2585.52	1527.79	3682.27	2081.89	3009.27	4467.46	2497.72	2487.66	3191.38	3682.41	2566.58	2397.69	2587.08	3554.41	629.496	7177.06	1045.42	1084.93	1572.37	1316.55	1648.4	3342.38	2385.12	6139.85	2885.51	2726.69	3117.93	876.82	2793.74	4406.32	3504.88	5347.08	3004.06	2725.02	1837.81	2292.54	2171.34	1319.27	1197.09	1972.31	1138.39	1639.18	2294.08	3561.24	2835.19	1939.96	2080.33	3343.36	2203.08	2188.6	936.696	2972.45	1544.27	569.761	2577.01	739.853	1085.44	1803.29	1624.8	1989.72	4559.25	2698.2	7569.58	2791.95	2472.08	2788.27	2014.06	2921.2	5148.29	2976.17	6054.85	3015.12	3581.95	2052.71	3167.9	2836.06	1588.41	1419.54	2025.29	1054.2	2392.03	2232.69	2889.56	3376.6	2959.76	1672.05	2730.32	2698.43	2286.57	1545.75	2462.06	1794.96	568.98	4322.35	1009.21
112444366	0	0	0	0.938415	0	0	0	0	0	0	0	0	0	0	0	0	0	0	0	0	0	0	0	0	0	0	0	0	0	0	0	0	0	0	0	0	1.46281	0	0	0	0	0	0	0	0	0	0	0	0	0	0	0	1.00369	0	0	0	0	0	0	0	0.908951	0	0	0	0	0	0	0	0	0	0	0	0	0	0	0	0	0	0	0	0	0	0	0	0	0	0	0	0	0	0	0	0	0	0	0	0	0	0	0	0	0	0	0	0	0	0	0	0	0	0	0	0	0	0.867348	0	0
513857	992.987	840.526	1029.35	911.201	952.852	752.743	1013.84	673.678	1356.54	1150.78	1628.77	1260.78	1057.53	961.249	1351.58	1028.18	1359.13	1045.02	1327.5	938.592	952.703	942.571	1100.01	942.044	1134.96	936.147	1023.85	1147.95	895.628	1125.27	931.923	1333.25	1250.11	1238.88	1059.03	805.408	660.215	802.963	690.888	762.726	699.85	704.166	764.607	858.978	728.889	713.318	565.492	1181.73	1386.96	839.866	1000.08	900.604	848.117	888.224	837.472	808.457	873.216	788.894	841.449	814.078	910.769	841.316	725.394	845.939	1089.21	988.919	750.582	802.46	681.571	790.628	1173.08	1096.17	912.424	872.98	730.501	569.761	638.502	655.738	785.652	846.693	811.82	843.341	879.887	766.155	822.724	687.188	1092.54	1166.71	998.322	1155.93	899.523	884.64	966.573	736.698	750.732	969.477	866.719	1068.05	787.301	1058.3	852.34	748.236	944.167	1056.19	976.966	860.497	970.623	833.725	879.849	1145.47	1178.93	1274.25	872.04	654.222	552.501	648.311	551.039
614614	120.3	118.074	128.143	120.117	162.094	126.593	134.119	98.5142	173.891	135.449	232.376	193.008	163.43	158.79	222.51	211.27	185.282	141.88	252.592	192.297	152.735	93.1394	185.917	158.357	158.24	128.767	138.827	121.84	157.788	186.978	167.216	220.596	234.766	232.606	203.15	190.289	121.901	157.997	117.042	90.6209	92.8773	93.2195	74.2118	107.849	114.99	127.743	83.8562	116.352	104.841	107.503	154.388	133.821	105.387	118.272	148.953	115.772	113.537	115.843	139.871	109.864	89.9861	171.867	119.512	74.3237	107.1	133.689	63.5739	127.809	74.1914	105.417	178.851	160.073	165.494	181.871	119.318	123.745	138.925	108.536	119.456	89.7158	85.9437	112.188	133.177	100.859	104.569	89.1049	107.869	116.133	134.997	178.219	123.404	103.653	112.683	125.265	115.175	124.003	104.691	205.664	110.498	106.847	97.1869	112.775	119.929	134.573	102.838	113.244	147.17	122.255	127.619	166.045	129.155	176.835	155.959	159.798	118.827	124.772	154.786
513858	538.293	522.327	514.674	601.524	561.489	679.708	533.83	716.467	524.555	512.999	510.588	783.706	564.863	588.848	526.639	747.571	530.047	561.651	539.679	711.499	477.108	478.737	503.98	605.536	542.928	496.271	637.99	534.604	501.157	476.795	591.374	605.673	463.589	435.715	633.299	598.303	783.579	528.185	722.705	434.225	528.485	598.039	585.824	651.869	644.501	665.287	743.955	694.066	515.469	722.284	719.824	713.06	512.885	768.769	666.644	525.351	480.915	699.694	701.577	506.997	405.392	830.228	593.023	647.292	510.867	772.741	531.149	469.243	653.873	678.85	588.832	450.264	488.759	670.648	621.484	795.884	701.064	712.719	437.622	451.943	545.859	578.991	565.773	699.533	576.425	629.135	637.317	518.297	685.87	712.876	617.02	540.841	644.799	648.224	660.686	532.905	656.331	613.486	548.809	402.967	668.02	502.093	517.874	514.843	667.442	564.627	485.895	417.322	503.284	501.342	483.558	452.49	583.896	655.013	722.501	607.001	634.623
514106	0	1.00063	0	4.69208	1.46031	2.92138	0	0.995093	0	0	0	1.55652	1.58669	0.945181	0.971659	0	0	0	0	1.8314	0	0	0	0	2.72828	0	1.02078	0.828843	0	2.5497	2.03922	3.87011	0	0	0	3.54025	0	2.28982	2.27266	0	0	0	0	0.95442	0.92734	0	0	0	0	0	0	0	0	0	0	0	0.923061	1.15843	0	0	0	0	0.756406	0	0	0	0	0	0	0	0	0.9361	1.10329	3.41008	0.858403	1.7805	0	0	0	0	0	1.28951	0	2.77592	0	1.35007	0.989623	0	0	0	0	0	1.25204	0	0	0	2.01328	0	0	0	0	0	0	1.01949	2.01644	0	3.50405	1.83842	1.79744	0	1.03324	0	0	3.95539	0	0.843057	3.09572
512478	4.07798	1.00063	9.45319	4.69208	37.968	30.1876	61.7655	13.9313	9.60723	2.13305	37.3081	5.44781	48.3942	17.0133	86.4776	24.919	104.368	29.3546	243.69	24.7239	396.204	81.0313	575.066	107.071	10.9131	4.69953	3.06235	12.4326	2.68957	19.5477	6.11766	18.383	11.8869	52.2521	12.3657	19.4714	23.405	16.792	9.09063	2.51725	2.61626	2.86829	1.12442	32.4503	13.9101	63.3606	29.0272	9.10583	6.55257	8.39866	5.90019	34.1878	19.0701	73.3287	29.1657	43.7793	27.6918	90.3579	35.5229	273.761	86.3503	1372.16	110.435	5.40536	2.142	1.8963	1.02538	4.56462	7.91374	3.63507	13.7578	5.6166	29.7889	6.82015	24.0353	10.683	33.1211	7.23573	5.74307	3.36434	0	1.28951	34.9016	38.8629	50.9881	25.6514	6.92736	4.30122	10.8868	5.97382	23.4569	24.6303	85.1385	23.6514	32.4584	23.5708	86.5712	52.5845	254.146	128.217	497.105	107.872	6.54157	6.11695	4.03288	2.39249	4.67207	16.5458	2.69617	12.0322	7.23271	45.7691	9.50971	22.9413	11.2755	21.9195	35.6008
512477	133.554	104.065	121.841	118.24	146.031	109.065	151.767	83.5878	143.148	78.9229	222.783	176.665	153.116	111.531	195.303	177.683	153.62	120.354	166.911	128.198	161.052	121.081	199.587	164.655	143.689	78.0122	81.6627	132.615	90.5489	143.633	108.079	152.869	136.699	147.486	122.774	130.989	102.884	137.389	102.27	78.0347	68.0228	88.917	80.9584	81.1257	51.931	119.568	69.8802	145.693	53.5127	97.4244	107.187	85.9579	69.2545	108.81	120.829	98.2601	80.3063	99.6254	103.238	150.388	89.9861	115.04	102.871	35.1348	62.1179	67.3185	84.0815	80.3373	88.0404	70.8839	121.068	76.7602	115.846	77.2951	86.6987	93.4764	98.4434	104.918	112.564	81.8657	125.431	99.2924	113.889	72.174	137.409	72.904	89.0661	78.4973	117.578	112.507	111.166	92.3638	118.944	90.2258	93.1871	89.1591	96.6376	118.023	110.498	92.6009	128.465	63.7423	99.2138	60.15	74.6083	98.0919	80.5932	89.1635	88.0747	167.649	97.1249	159.152	92.2442	99.6758	79.796	102.01	106.802
100135053	117.242	84.0526	94.5319	106.979	61.333	111.013	101.472	96.524	103.758	126.917	108.727	202.347	97.5817	79.3952	85.506	101.843	106.713	161.45	102.372	113.547	68.8063	103.385	71.0858	116.069	90.9426	102.45	126.577	78.7401	94.135	79.8907	113.177	95.7853	145.615	111.246	98.9254	74.3453	167.736	91.5928	130.678	106.983	73.2553	123.337	69.7142	60.1284	118.699	76.6459	80.631	160.87	137.604	169.653	112.104	73.2596	79.2914	125.368	83.3305	86.5857	99.6906	74.1398	93.2476	90.0528	69.9892	279.977	77.1535	83.7831	141.372	94.8148	85.1069	90.3795	122.663	103.6	163.259	149.776	178.734	69.3382	60.9466	154.013	93.8433	121.198	145.874	85.23	81.2981	99.2924	80.8247	88.8296	66.5438	112.056	126.672	119.359	166.569	109.52	84.649	61.5759	133.968	84.9699	87.9519	116.829	82.5446	146.068	106.815	88.5306	107.241	53.9358	92.6723	78.5008	97.7974	101.282	137.826	125.932	141.998	99.4663	100.225	134.187	112.215	58.5398	161.327	64.9154	111.446
614103	4.07798	7.00438	13.6546	14.0762	13.8729	5.84276	10.5884	8.95584	14.4108	6.39915	3.19784	14.0086	10.3135	16.0681	1.94332	14.0847	21.1081	16.6343	8.90193	11.9041	15.8784	14.9023	8.20221	14.3961	11.8225	16.9183	17.3533	12.4326	17.034	5.09941	16.3138	10.6428	17.8304	20.2266	7.0661	13.2759	10.2397	12.9756	4.54532	12.5862	14.3894	18.6439	10.1198	7.63536	3.70936	8.17556	7.52556	7.08231	13.1051	5.03919	1.96673	14.6519	18.0664	16.5581	12.4996	11.6745	12.9229	11.5843	15.5413	16.2095	13.6343	12.4742	16.6409	6.7567	10.71	15.1704	12.3046	18.2585	6.92453	9.08768	10.089	14.0415	7.72306	13.6403	15.4513	7.12201	4.60016	1.80893	21.8237	12.3359	5.80701	21.9217	14.6954	5.55185	4.32103	9.45052	3.95849	15.0543	7.62078	5.97382	15.298	35.9192	12.5204	14.8916	14.6586	17.4219	5.03321	3.50563	11.9707	12.2111	7.81964	12.7485	8.7221	22.4288	14.1151	7.97495	11.6802	11.9497	9.88594	11.2301	10.3324	4.16082	5.70582	10.284	6.07144	6.74445	0
512060	828.849	764.478	1000.99	894.31	635.965	672.892	603.537	572.179	1022.21	747.634	1151.22	873.984	869.509	802.458	1029.96	1075.85	974.489	721.144	1018.16	790.249	1030.58	852.226	1182.03	982.533	663.881	640.076	725.777	789.887	873.215	983.336	802.433	811.756	833.074	983.518	727.809	684.154	860.133	722.819	707.933	888.589	765.257	768.702	738.745	599.376	636.155	709.23	592.369	862.018	824.532	865.062	928.297	872.277	745.741	897.685	855.179	657.662	654.45	784.26	669.385	848.298	785.333	1051.99	973.495	604.049	530.145	769.896	648.043	749.511	811.159	753.369	821.797	642.165	837.4	717.253	719.342	756.713	736.026	676.541	955.647	698.662	851.307	791.76	648.435	589.421	590.253	602.133	900.557	802.177	782.763	818.414	913.801	691.702	1022.91	784.877	705.709	624.114	799.274	746.7	932.791	844.602	941.708	733.526	665.06	546.447	594.85	775.165	905.214	887.039	736.053	786.105	722.237	996.517	834.952	705.642	850.001	682.876	694.99
112444439	0	0	0	0	0	0	0	0	0	0	0	0	0	0	0	0	0	0	0	0	0	0	0	0	0	0	0	0	0	0	0	0	0	0	0	0	0	0	0	0	0	0	0	0	0	0	0	0	0	0	0	0	0	0	0	0	0	0	0	0	0	0	0	0	0	0	0	0	0	0	0	0	0	0	0	0	0	0	0	0	0	0	0	0	0	0	0	0	0	0	0	0	0	0	0	0	0	0	0	0	0	0	0	0	0	0	0	0	0	0	0	0	0	0	0	0	0
112444440	0	0	0	0	0	0	0	0	0	0	0	0	0	0	0	0	0	0	0	0	0	0	0	0	0	0	0	0	0	0	0	0	0	0	0	0	0	0	0	0	0	0	0	0	0	0	0	0	0	0	0	0	0	0	0	0	0	0	0	0	0	0	0	0	0	0	0	0	0	0	0	0	0	0	0	0	0	0	0	0	0	0	0	0	0	0	0	0	0	0	0	0	0	0	1.04705	0	0	0	0	0	0	0	0	0	0	0	0	0	0	0	0	0	0	0	0	0	0
112444441	0	0	0	0	0	0	0	0	0	0	0	0	0	0	0	0	0	0	0	0	0	0	0	0	0	0	0	0	0	0	0	0	0	0	0	0	0	0	0	0	0	0	0	0	0	0	0	0	0	0	0	0	0	0	0	0	0	0	0	0	0	0	0	0	0	0	0	0	0	0	0	0	0	0	0	0	0	0	0	0	0	0	0	0	0	0	0	0	0	0	0	0	0	0	0	0	0	0	0	0	0	0	0	0	0	0	0	0	0	0.802148	0	0	0	0	0	0	0
281874	3842.47	4333.71	7137.16	4358.94	5618.54	3180.41	8378.93	2107.61	7911.55	6575.13	10453.7	6365.37	6214.29	4159.74	8535.05	3513.58	5717.94	4636.07	6834.45	4119.73	5616.41	3809.4	6851.58	3479.36	4876.34	3925.99	3262.43	3827.6	3815.61	4619.21	3014.99	3948.48	3707.72	5586.76	3041.07	3427.85	1828.51	5578.76	1473.82	2875.96	4273.66	6991.46	3909.61	3266.02	3393.14	7710.58	2286.69	8573.64	7410.96	9215.01	5500.95	5754.29	4427.27	9459.4	3286.35	5643.63	4888.53	7135.96	4070.7	5391.46	4294.79	7014.67	3418.96	2355.39	4192.96	3419.97	3066.93	3559.49	2345.44	2793.55	4406.15	3588.07	6764.29	2892.88	2454.17	2081.41	4342.55	1582.82	2758.97	3897.03	5635.12	3001.98	4243.3	3250.61	8336.99	1888.75	8040.69	6844.32	9200.46	5455.1	6548.57	3918.28	8248.42	3736.93	5416.37	5086.17	8356.13	4443.97	5018.47	3769.16	6943.84	3297.93	4571.47	4192.15	3147.66	4300.89	4117.26	3636.4	2183	4293.09	3773.41	5972.86	2359.36	2715.77	1854.39	6039.66	1461.18
112444346	0	0	0	0	0	0	0	0	0	0	0	0	0	0	0	0	0	0	0	0	0	0	0	0	0	0	0	0	0	0	0	0	0	0	0	0	0	0	0	0	0	0	0	0	0	0	0	0	0	0	0	0	0	0	0	0	0	0	0	0	0	0	0	0	0	0	0	0	0	0	0	0	0	0	0	0	0	0	0	0	0	0	0	0	0	0	0	0	0	0	0	0	0	0	0	0	0	0	0	0	0	0	0	0	0	0	0	0	0	0	0	0	0	0	0	0	0
100847165	152.924	131.082	132.345	110.733	116.095	104.196	105.001	117.421	149.873	82.1225	133.243	114.404	123.762	85.0663	134.089	125.679	109.058	83.1713	136.867	128.198	125.515	93.1394	142.172	133.164	166.425	106.209	126.577	155.822	100.411	138.534	141.726	104.493	81.2272	152.542	116.591	103.552	96.0579	93.1193	112.497	94.3968	120.348	116.166	87.7049	84.9434	94.5887	80.7337	82.7811	123.435	74.2625	67.1892	87.5195	111.355	85.3136	63.8669	96.8717	75.8841	56.3067	57.9217	83.2568	93.6549	63.6265	109.496	95.3072	72.9724	108.171	95.763	91.2592	107.725	102.879	96.3294	132.075	91.7378	95.9866	59.108	72.9642	110.391	72.6825	83.2109	106.821	121.116	114.979	112.188	86.3355	98.0826	84.6922	82.3545	69.2736	76.3466	109.957	93.5899	85.6688	75.9435	106.423	79.7141	58.6346	49.1912	64.4251	94.6521	93.9236	70.2139	134.051	85.3166	116.658	102.969	97.7974	125.207	127.314	118.578	112.34	109.894	87.8257	127.945	90.3422	93.3472	86.7348	98.6376	116.09
100847190	105.008	72.0451	94.5319	79.7653	75.9361	53.5587	129.708	37.8135	109.522	50.1267	157.76	111.291	87.2682	60.4916	133.117	93.1755	76.2236	79.2574	107.936	96.1485	80.148	75.4429	98.4265	108.87	110.041	66.7334	61.247	111.894	92.342	124.086	75.4511	117.071	53.4911	123.888	75.9606	90.2765	53.1488	106.858	85.2247	49.0863	56.2496	94.6536	62.9676	68.7182	48.2217	80.7337	36.5527	59.6938	96.1044	78.9474	47.2016	49.8165	48.1771	66.2324	36.4571	60.3181	49.8453	46.3374	78.8164	80.147	59.0818	70.6872	41.6024	56.7563	43.911	59.7333	51.2692	52.0367	44.5148	37.2595	83.4638	29.9552	62.8877	28.4173	68.6722	40.0613	83.7229	48.8412	72.3627	53.8295	88.2665	42.5539	56.0262	61.0703	98.5195	44.5525	68.284	78.4973	99.0702	42.8124	39.7748	52.3395	47.5774	49.0548	46.07	55.3401	61.4052	53.753	81.953	51.8972	75.9622	41.1873	90.4917	43.8381	51.4192	83.737	70.0811	53.3143	43.1387	77.0062	35.1303	104.021	18.0684	83.0632	45.9695	65.7584	58.8187
786784	43.8382	56.035	40.9638	44.1055	41.6188	27.2662	56.4713	31.843	44.1932	25.5966	47.9676	73.9345	61.0877	21.7392	42.753	60.6724	37.5255	22.5052	43.3969	32.9652	62.0013	41.9127	49.2133	45.8876	42.743	23.4977	38.7898	30.6672	40.3436	39.0955	26.5098	55.1491	40.6136	54.7804	43.2799	46.0233	40.4711	41.98	31.8172	21.3966	28.7789	35.8536	28.1105	25.7693	21.3288	22.4828	27.9521	51.5997	27.3024	25.196	22.6174	31.2574	18.0664	23.6544	43.7485	28.2133	33.2302	13.9012	35.5229	46.8275	38.1759	29.1065	37.8203	24.3241	31.059	13.2741	29.7362	14.6068	18.7951	16.3578	48.6108	20.5942	33.0988	42.0576	36.9113	19.5855	41.4014	45.2233	39.0529	65.044	34.842	29.6588	42.2493	24.058	39.7535	35.1019	31.6679	27.9579	44.636	19.9127	30.596	26.6829	33.805	34.1632	31.4114	22.546	20.1328	17.5282	33.1495	27.475	41.3324	29.4195	39.2494	18.3508	20.1644	28.7098	30.3685	29.4148	26.9617	52.1396	42.363	46.8093	38.9898	30.852	27.7551	26.1348	32.5051
539836	190.645	164.103	191.165	217.712	197.872	187.942	230.297	178.122	214.241	248.5	245.168	262.273	200.717	159.736	217.652	191.768	154.793	144.816	192.504	174.899	151.223	148.092	139.438	161.956	202.802	248.135	211.302	193.12	186.477	222.674	187.608	160.61	184.247	185.411	196.968	146.921	157.008	152.655	145.45	122.087	163.516	144.849	150.673	142.209	127.046	188.038	121.484	190.211	196.577	134.378	182.906	130.89	135.498	178.591	131.246	144.958	107.075	111.21	217.578	108.964	113.619	263.344	108.166	120.269	169.218	157.393	138.427	145.155	128.598	138.133	136.66	123.565	161.081	123.899	121.035	153.123	125.124	174.562	144.725	164.853	207.891	139.267	165.323	139.722	195.311	120.157	218.707	202.157	228.623	188.175	163.179	116.994	199.074	155.048	119.363	157.822	173.142	252.406	116.944	97.6889	173.149	98.065	203.879	126.417	167.365	170.664	310.693	147.074	117.733	142.782	184.951	197.639	134.087	99.6758	168.266	118.871	178.004
533235	226.328	233.146	253.135	240.234	239.491	208.392	209.12	224.891	273.806	213.305	304.861	271.612	222.931	213.611	272.064	244.856	266.196	187.869	264.832	235.335	233.639	244.025	200.498	258.23	237.36	237.796	208.24	259.428	237.579	222.674	275.295	297.031	279.342	343.009	262.329	256.668	207.719	184.712	182.949	144.742	226.307	189.307	205.769	188.021	240.181	210.521	207.49	320.728	242.445	250.28	190.773	224.663	203.749	238.91	241.658	189.71	223.381	199.251	217.578	222.43	170.883	332.646	189.102	213.512	258.111	255.052	193.798	230.97	213.671	229.918	306.34	275.214	249.344	278.49	202.583	176.27	200.567	189.033	188.373	209.711	205.568	245.007	231.453	220.223	241.978	178.21	229.593	251.621	199.229	261.853	215.192	202.174	212.846	228.63	204.174	189.591	187.235	239.552	244.017	186.219	221.184	194.169	223.504	220.21	251.047	243.236	274.484	170.973	177.048	304.816	269.677	219.483	222.527	194.605	223.776	202.334	233.727
615050	800.303	952.596	830.831	968.444	696.568	1069.23	721.774	1147.34	652.331	1067.59	636.37	892.662	652.925	1051.04	620.89	899.252	562.882	933.475	544.13	943.171	570.866	977.964	560.484	832.274	678.432	925.808	1043.24	677.993	928.799	707.118	953.335	598.9	887.555	592.471	856.765	909.845	1104.91	644.202	1268.14	595.329	1080.52	950.839	1137.91	986.87	1170.3	915.663	1244.94	1038.06	912.991	1370.66	1089.57	933.815	966.552	878.762	939.551	726.736	1056.91	784.26	1135.62	798.769	978.94	975.761	981.059	977.019	943.55	1215.53	954.633	825.284	1047.58	1215.02	748.422	1086.81	984.138	1169.66	979.438	1200.95	912.672	1134.2	623.697	1027.25	823.434	1096.09	913.87	1204.75	701.735	1032.81	963.893	1146.28	931.913	1136.02	1021.91	1044.74	921.499	1158.92	828.214	1069.91	736.862	1329.8	693.377	894.464	704.884	942.405	679.233	865.548	1199.78	830.193	996.319	614.033	856.482	724.339	1061.14	639.727	934.804	953.249	1227.3	883.523	1063.38
112444289	0	0	0	0	0	0	0	0	0	0	0	0	0	0	0	0	0	0	0	0	0	0	0	0	0	0	0	0	0.896524	0	0	0	0	0	0	0	0	0	0	0	0	0	0	0	0	0	0	0	1.0921	0	0	0	0	0	0	0	0	0	0	0	0	0	0	0	0	0.948148	0	0	0	0	0	0	0	0	0	0	0	0	3.44584	0	0	0	0.918463	0	0	0	0	0	0	0	0	0	0	0	0	0	0	0	0	0	0	0	0	0	0	0	0	0.919211	0	0	0	0	0	0	0	0	0
112444388	0	0	0	0	0	0	0	0	0	0	0	1.55652	0	0	0	0	0	0	0	0	0	0.931394	0	0	0	0	0	0	0	0	0	0	0	0	0	0	0	0	0	0	0	0	0	0	0	0	0	0	0	0	0	0	0	0	0	0.972873	0	0	0	0	2.72685	0	0	0	0	0	0	0	0	1.81754	2.75155	0	0	0	0	0	0	0	0	0	0	1.28951	0	0	0	0	0	0	0	0.995637	0	0	0	0.875979	0	0	0	0	0	0	0	0.98065	0	0	0	0	1.16802	0	0	0	0	0	0	0	0.867348	0.843057	0
511420	42.8187	46.0288	30.4603	61.9354	56.9521	38.9518	60.0008	49.7547	52.8397	50.1267	56.4952	83.2736	55.5343	22.6843	69.9594	65.0061	56.2882	12.7203	38.9459	42.1222	69.5624	32.5988	58.3268	51.2861	52.7467	26.3174	66.351	68.794	36.7575	50.9941	75.4511	75.4672	46.557	64.8937	87.443	58.4142	43.3967	58.0087	53.4075	26.4311	54.9415	28.6829	56.2211	67.7638	45.4396	28.6145	53.754	57.6702	10.921	31.9149	49.1683	57.6309	20.0738	29.568	59.373	28.2133	13.8459	32.4362	43.2935	64.838	24.5417	33.2646	60.5125	44.5942	31.059	61.6296	69.7262	38.3428	81.1159	74.519	56.8654	51.4855	35.3054	70.4749	50.6458	39.171	63.4822	61.5037	33.3098	34.7649	31.3578	78.6602	50.5154	68.4728	70.0007	54.003	46.5123	39.7863	27.2171	68.699	56.0927	53.3657	41.3172	57.8146	52.3523	16.3971	33.2192	39.7305	60.7741	31.5454	46.9178	51.9745	56.6936	24.4678	55.4521	49.4447	28.0324	34.93	53.9233	59.3589	39.2633	38.4876	58.0092	51.4201	45.1021	71.6598	68.1059
112444369	0	0	0	0	0	0	0	0	0	0	0	0	0	0	0	0	0	0	0	0	0	0	0	0	0	0	0	0	0	0	0	0	0	0	0	0	0	0	0	0	0	0	0	0	0	0	0	0	0	0	0	0	0	0	0	0	0	0	0	0	0	0	0	0	0	0	0	0	0	0	0	0	0	0	0	0	0	0	0	0	0	0	0	0	0	0	0	0	0	0	0	0	0	0	0	0	0	0	0	0	0	0	1.09026	0	0	0	0	0	0	0	0	0	0	0	0	1.68611	0
512670	240.601	357.223	228.977	304.985	183.999	429.443	221.473	323.405	162.362	333.822	216.387	263.051	176.916	292.061	218.623	253.524	174.728	321.922	235.901	259.143	211.712	327.851	271.584	296.919	152.784	288.551	284.799	171.57	293.163	184.429	217.177	212.856	410.098	261.26	260.563	148.691	403.248	209.137	274.992	212.707	362.352	250.976	270.986	225.243	380.209	195.192	352.626	239.787	276.3	300.672	278.292	204.15	343.262	255.468	279.157	236.408	350.763	266.44	274.192	235.938	325.404	289.679	282.14	181.08	300.951	240.83	179.442	247.402	181.027	261.725	263.232	320.146	327.678	331.914	225.76	408.625	217.128	329.226	211.345	371.199	257.831	328.826	244.311	427.492	215.187	351.019	213.759	347.323	290.678	331.547	196.834	340.72	211.594	245.274	210.456	276.701	232.534	271.102	242.176	371.421	245.76	324.595	197.337	299.73	289.359	192.994	296.676	232.56	252.541	262.302	328.571	269.413	268.174	265.011	441.48	260.504	273.971
615350	54.0332	56.035	40.9638	64.7506	27.0157	26.2924	30.8828	26.8675	12.4894	34.1288	21.3189	43.5824	11.1069	24.5747	24.2915	20.5853	16.4174	47.9458	25.593	39.3751	47.6352	43.7755	40.0997	58.4841	19.098	11.2789	31.6443	15.748	17.9305	16.1481	33.6471	19.3506	43.5853	29.4971	35.3305	20.3565	56.562	40.4535	64.7708	49.0863	61.4822	47.3268	40.4792	13.3619	37.0936	20.4389	41.9281	12.1411	34.947	30.2352	21.634	13.6751	32.118	14.1927	18.7494	16.5388	57.2298	27.8024	37.7431	41.4243	41.8117	18.0183	40.0895	12.1621	54.621	33.1852	14.3554	20.0843	13.8491	39.077	28.4327	60.8465	30.8922	30.6907	32.6193	48.0736	34.0412	40.701	48.2418	47.1008	25.5508	51.5805	23.88	43.4895	38.0251	49.9528	17.8132	25.8073	10.8868	40.8211	10.1987	24.6303	16.2765	23.6514	25.1291	31.7693	22.1461	26.8765	34.0703	63.0907	21.2247	48.0519	21.8052	35.6822	31.2548	17.5449	26.8644	12.869	34.1514	33.6902	50.6289	23.9247	33.284	23.7323	64.1838	25.2917	71.2016
539901	714.665	718.449	677.479	706.627	560.759	756.638	631.773	846.824	658.095	634.583	815.449	647.511	664.825	637.052	760.809	590.472	497.212	552.844	743.311	683.112	692.6	595.161	750.046	609.135	670.247	712.449	754.359	693.741	620.395	603.43	638.276	693.718	635.949	642.195	601.502	615.119	767.976	631.99	973.834	459.398	722.088	691.258	782.598	594.603	761.346	675.506	771.907	641.455	427.009	666.853	633.287	516.724	485.785	689.526	542.69	615.828	588.913	714.754	669.385	595.249	555.369	802.508	639.163	670.265	662.948	752.83	638.815	605.269	699.377	713.383	611.762	611.274	723.761	734.303	661.829	799.445	649.543	792.312	464.04	739.034	678.258	754.364	575.876	737.47	615.315	720.94	648.203	641.957	718.531	573.487	617.02	567.524	636.035	611.433	607.287	595.419	676.463	753.711	540.521	456.899	713.821	632.519	617.088	611.695	689.623	645.174	643.578	466.04	593.156	592.787	660.243	654.29	552.514	637.609	869.083	571.592	755.356
615311	347.647	477.298	388.631	448.562	486.283	556.036	574.419	586.11	407.346	495.934	450.895	567.35	441.101	555.766	438.218	489.713	336.556	414.878	411.714	347.05	337.983	408.882	330.822	357.203	419.246	498.15	417.501	499.792	619.498	390.955	475.138	379.271	528.967	376.72	372.737	397.393	401.786	475.519	445.441	196.345	456.538	347.063	364.313	414.218	408.957	550.829	551.516	373.339	299.234	315.789	353.028	390.718	402.479	377.288	388.528	365.8	359.071	354.481	336.358	327.792	368.125	518.373	289.704	347.294	380.205	401.067	463.474	403.513	525.275	511.636	335.689	448.392	316.645	345.554	350.228	348.088	435.175	466.705	212.494	465.401	367.003	417.802	450.965	530.201	503.832	473.876	355.275	421.52	407.167	362.412	451.801	476.187	460.75	457.261	395.784	431.448	357.358	459.238	302.95	363.281	427.846	271.64	442.646	420.03	408.329	449.787	635.402	318.047	446.665	353.747	490.791	368.233	276.732	384.464	391.174	415.627	356.008
618295	275.263	250.156	228.977	239.296	288.411	275.584	255.003	295.543	357.389	254.9	401.862	326.868	313.372	380.908	342.024	446.375	417.471	347.362	374.994	334.23	258.591	283.144	347.227	358.103	263.734	260.354	258.258	288.437	268.061	311.914	295.687	365.726	290.239	332.896	337.406	274.37	291.099	294.623	320.445	280.673	243.312	229.463	256.368	275.827	282.839	281.035	288.121	263.057	376.773	288.914	318.61	321.365	439.616	294.498	434.36	311.319	338.763	284.975	331.917	295.373	327.222	164.937	288.947	270.268	321.3	345.126	271.727	286.658	282.916	305.346	315.511	287.383	227.279	272.806	249.795	299.124	258.529	271.34	333.098	263.54	221.828	235.981	261.762	279.443	263.583	326.718	232.561	273.127	268.905	296.7	292.702	404.348	231.627	368.787	350.761	341.264	267.767	276.945	327.812	420.266	351.884	253.008	237.677	251.814	295.409	303.846	196.227	250.025	299.274	311.233	337.871	323.504	341.398	247.607	283.623	235.213	349.817
514803	4.07798	5.00313	5.25177	2.81525	7.30155	1.94759	2.64709	0	2.88217	5.33263	8.52757	3.11303	2.38004	2.83554	4.85829	2.16687	0	0	5.5637	4.5785	2.26834	1.86279	0	3.59902	5.45656	3.75963	0	1.65769	3.5861	3.3996	5.09805	1.93506	12.8775	4.21388	0.883263	1.77013	2.92562	1.52655	2.27266	1.25862	1.30813	5.73658	4.49769	0.95442	2.78202	2.04389	2.15016	0	2.18419	1.67973	0.983366	2.93038	10.0369	0	4.16652	0	2.76918	4.63374	1.11009	0.900528	2.72685	4.15807	2.26922	0	3.213	0.948148	3.07615	0	0.989218	0	3.66874	2.8083	7.72306	0	0.858403	0	0	2.7134	1.14861	6.72868	4.64561	2.57902	2.75539	1.85062	0.864206	4.05022	1.97925	3.22591	2.17737	5.97382	5.09934	2.05253	1.25204	3.50392	2.09409	5.12409	0	2.33709	1.84164	3.05278	1.11709	2.94195	2.18052	2.03898	0	3.98748	7.00811	2.75763	0	5.61503	0	1.04021	0	2.37323	5.20409	0	3.09572
101902665	79.5205	39.0244	57.7695	51.6128	135.809	57.4538	134.119	70.6516	65.3291	35.1953	69.2865	70.0432	55.5343	20.794	61.2145	37.9202	65.6696	31.3115	66.7644	72.3403	68.0502	27.9418	51.036	70.181	44.5619	19.738	44.9145	101.119	48.4123	109.637	82.5884	122.876	68.3497	155.071	131.606	84.081	41.4463	70.2211	47.7258	57.8967	32.7033	55.9317	34.8571	110.713	71.4052	79.7118	62.3546	64.7526	36.0391	16.7973	54.0851	32.2342	28.1033	29.568	37.4987	41.8335	20.3073	32.4362	43.2935	48.6285	11.8164	41.5807	40.0895	41.8916	20.349	27.4963	69.7262	52.9496	74.1914	89.0593	127.489	61.7826	80.5404	103.439	69.5306	41.8418	65.3223	58.7903	72.3627	41.4936	76.6525	41.2644	145.117	58.2944	127.902	59.4033	42.5538	21.5061	26.1284	46.795	42.8344	17.4465	47.5774	30.6593	58.6346	32.7942	32.2125	63.1014	40.5161	18.3167	37.9811	33.3421	47.9715	26.5068	35.2877	98.8894	65.409	89.1635	97.9607	109.894	40.2965	126.905	86.5383	90.1829	45.1021	101.167	47.9837
104968805	3.05848	0	0	1.87683	0	0	0.882364	0.995093	3.84289	0	0	0	0	0	0	0	0	0	0	0	0.756114	0	0.911357	0	0	0	0	0	0	0	0	0	0	0	0	0.885063	0	0	0	0	0	0	0	0	0	0	0	0	0	0	0	0	0	0	0	0	0	0	0	1.80106	0.908951	0	0	0	0	0	0	0.912924	0	0	0	0	0	0	0.858403	0	0	0	0	1.12145	0	0	0	1.85062	0.864206	0	0	0	0	0	0	0	0	0	2.09409	0	3.01993	0	0	0	0	0	0	1.01949	0	0	0	0	0.898722	0	0	0	0	0	0.867348	0.843057	0
540981	178.411	106.066	139.697	185.806	135.809	117.829	142.061	140.308	132.58	110.919	146.035	131.526	120.589	58.6012	124.372	115.928	72.7056	59.6876	106.823	127.282	124.003	85.6883	122.122	128.665	146.418	115.609	175.575	121.84	66.3428	130.035	178.432	150.934	106.982	177.826	175.769	97.357	115.562	136.626	73.8614	149.776	111.191	169.229	142.802	114.53	109.426	113.436	102.133	128.493	115.762	110.862	84.5694	107.447	64.2361	101.714	90.6219	92.4229	65.5373	94.9916	139.871	106.262	60.8997	174.639	142.961	141.891	100.674	112.83	122.021	83.989	140.469	143.585	131.157	107.652	143.428	197.784	120.176	112.172	103.964	104.014	116.01	91.9587	184.663	137.978	144.199	99.008	186.668	86.4048	138.547	120.434	144.795	131.424	144.821	84.1537	150.244	92.8537	105.752	62.5139	111.737	177.619	111.419	67.1611	116.177	118.659	118.839	99.9102	128.044	150.727	138.994	132.366	162.669	136.365	105.391	149.79	177.832	103.631	104.949	188.002	83.5845
112444350	2.03899	0	3.15106	5.63049	2.19046	0	6.17655	0	0	0	2.13189	1.55652	2.38004	1.89036	0	1.08344	1.17267	0.978486	1.11274	1.8314	6.80502	0	5.46814	8.99756	0	1.87981	0	0.828843	0.896524	3.3996	1.01961	1.93506	0	0	5.29958	4.42532	0.975208	2.28982	10.227	3.77587	2.61626	0	1.12442	2.86326	0	0	0	1.01176	0	1.67973	0	1.95359	4.01476	2.36544	3.12489	0.972873	2.76918	0	4.44036	3.60211	1.8179	0	1.51281	0	1.071	0.948148	1.02538	0	0	2.7263	0	0	0	2.27338	5.15042	0	0.920032	1.80893	0	1.12145	0	3.86854	1.83693	0.925308	5.18523	0	0	0	0	0.995637	0	0	0	0.875979	2.09409	4.09927	2.01328	0	5.52492	1.01759	1.11709	3.9226	0	1.01949	1.00822	0	0	2.75763	0	1.6043	0	0	0.950971	2.37323	0	1.68611	3.09572
515971	344.589	249.156	432.746	356.598	362.887	245.396	420.005	400.027	488.047	261.299	587.337	592.254	520.436	323.252	587.854	602.39	541.774	200.59	462.9	322.326	459.717	291.526	500.335	500.264	381.959	203.02	334.817	358.889	271.647	430.9	367.059	487.634	286.276	414.645	427.499	331.899	276.959	390.796	353.398	250.466	253.777	238.068	331.704	240.514	209.579	345.418	365.527	470.468	301.418	322.508	315.66	466.908	420.546	471.906	581.23	284.079	276.918	271.074	318.596	414.243	250.87	235.624	422.831	299.998	244.188	331.852	305.565	256.532	353.151	351.693	429.242	220.92	305.612	334.187	327.91	214.55	277.85	336.461	268.776	201.861	319.385	287.561	281.05	253.534	399.263	309.167	416.631	301.085	381.039	397.259	389.589	396.138	426.945	508.068	336.102	232.634	285.886	229.035	412.527	333.77	389.865	361.86	381.592	252.834	357.918	322.986	225.427	283.117	259.731	441.983	270.71	378.635	380.388	311.685	291.429	285.796	326.599
782887	381.291	433.271	444.3	426.979	456.347	682.63	434.123	557.252	350.664	559.926	433.84	400.025	386.36	444.235	399.352	384.62	250.952	444.233	395.023	423.053	372.008	439.618	400.086	353.604	425.612	563.004	446.083	426.025	560.328	451.298	372.158	318.317	448.731	440.771	427.499	438.106	657.777	457.964	589.755	351.156	398.98	349.932	436.276	482.936	579.587	528.346	634.297	338.939	400.799	448.488	401.213	302.806	367.35	324.066	291.657	349.261	397.839	377.65	428.495	355.709	462.656	575.2	401.652	379.727	464.814	438.044	456.296	471.982	509.447	420.76	319.18	435.287	385.05	381.929	553.67	657.005	519.818	634.935	290.599	358.863	436.687	386.854	490.459	674.549	470.992	496.827	381.995	484.963	349.467	319.6	382.45	347.904	375.611	337.252	381.125	400.704	345.278	523.508	349.912	373.456	401.036	301.06	352.155	429.206	441.601	403.533	679.786	302.421	345.109	318.453	495.957	299.579	321.428	445.377	666.123	494.031	484.481
540229	113.164	198.124	89.2802	189.56	229.999	1032.22	152.649	940.363	60.5255	111.985	78.88	228.808	165.81	634.216	129.231	708.567	133.684	308.223	139.093	306.759	131.564	209.564	133.969	250.132	90.9426	147.565	194.97	75.4247	147.03	97.7386	232.471	97.7204	141.652	67.422	182.835	289.416	1183.41	254.933	1143.15	120.828	210.609	189.307	340.7	392.266	1083.13	343.374	1339.55	116.352	129.959	206.607	260.592	741.387	765.815	630.39	915.594	226.679	337.84	609.337	548.385	161.195	212.694	266.117	375.934	386.483	164.934	478.815	272.752	183.498	325.453	411.672	133.909	163.818	147.841	335.324	351.087	1286.41	419.535	1463.43	107.97	188.403	161.435	259.192	318.707	917.905	207.409	1197.52	166.257	131.187	178.544	270.813	729.205	648.599	582.197	778.745	395.784	310.52	253.674	396.137	208.105	240.152	135.168	391.279	92.6723	176.372	335.737	94.1044	157.682	95.598	209.402	106.686	169.452	102.98	213.968	353.612	1240.31	249.545	1218.17
282377	11.2144	11.0069	21.0071	15.0146	15.3332	102.248	12.3531	92.5437	6.72506	14.9314	3.19784	19.4564	15.8669	27.4102	12.6316	45.5043	14.072	26.4191	7.78919	33.8809	18.9028	27.0104	19.1385	37.7897	3.63771	7.51925	19.3949	13.2615	2.68957	8.49901	11.2157	8.70776	10.8963	5.05665	11.4824	36.2876	153.108	24.4247	261.356	11.3276	18.3138	11.4732	23.6129	46.7666	90.8793	34.7461	154.811	6.07055	7.64467	20.1568	11.8004	40.0486	30.1107	29.568	28.124	7.78298	17.5382	69.5061	22.2018	9.00528	19.9969	19.4043	36.3075	8.10804	5.355	39.8222	8.20308	12.7809	19.7844	18.1754	6.42029	5.6166	13.2395	21.5972	69.5306	216.331	57.042	285.811	12.6348	20.1861	17.421	30.9483	25.717	79.5765	8.64206	87.7548	10.8859	11.8284	7.62078	14.9346	44.8742	31.8142	30.0489	44.6749	21.988	20.4963	26.1727	36.2249	14.7331	22.387	22.3418	39.226	4.36105	10.1949	26.2137	4.78497	15.1842	6.43448	20.6706	8.02148	11.3657	5.20103	9.50971	37.9718	199.49	17.7042	280.163
508675	978.714	1238.77	1148.04	1374.78	1055.8	2189.09	1095.9	2180.25	1137.5	1012.13	1235.43	1183.73	1066.26	1820.42	1153.36	2144.12	1160.94	1369.88	1136.11	1699.54	954.971	1034.78	1026.19	1427.01	944.894	1033.9	1769.02	949.854	1178.03	1031.78	1737.41	1057.51	1216.43	1078.75	1476.82	1352.38	2604.78	1137.28	2922.64	1049.69	1254.5	1416.94	1711.37	1502.26	2395.32	1624.89	2810.26	1231.31	1053.87	1987.12	1758.26	2272.02	1690.21	2139.54	2547.83	1420.39	1291.36	2525.39	2243.49	1061.72	1116.19	1821.24	1944.72	1704.04	1124.55	2541.99	1493.99	1211.45	1824.12	2167.41	1209.77	1273.1	1535.78	2011.95	1616.37	2807.85	1850.18	3097.8	1111.86	1231.35	1322.84	1715.05	1400.66	2129.13	1103.59	2589.44	1291.46	1158.1	1422.91	1939.5	2145.8	1734.39	2124.71	2281.05	1568.48	1214.41	1644.85	2845.41	1256.92	1211.95	1081.34	2122.13	1080.45	1062.31	2132.39	956.197	1363.08	766.622	1718.36	1076.48	1244.03	1216	1955.2	1476.15	2773.78	1318.54	2807.82
767831	57.0917	68.0426	78.7766	101.349	73.0155	68.1656	56.4713	84.5829	48.0361	23.4636	59.693	74.7128	82.5081	78.45	83.5626	99.6761	59.8062	67.5155	86.7938	73.256	62.0013	55.8836	65.6177	68.3815	72.7541	43.2357	68.3925	58.019	53.7914	67.1422	64.2354	85.1425	63.3968	66.5792	72.4276	72.5752	73.1406	87.0131	92.0427	54.1208	69.3309	73.1414	67.4653	80.1713	80.6786	84.8215	92.4569	73.8584	29.4866	60.4703	69.819	127.96	71.2619	106.445	111.455	74.9112	49.8453	91.5163	64.3853	53.1312	46.3565	70.6872	74.1278	101.351	34.272	76.8	71.7769	55.6884	97.9326	82.6979	77.9607	41.1884	72.8174	52.2878	73.8226	49.8541	81.8828	75.9752	36.7557	54.9509	82.4595	76.0812	75.3139	69.3981	73.4575	83.7046	79.1698	32.2591	95.8041	57.747	85.6688	81.0749	108.927	81.466	71.1992	40.9927	76.5048	58.4272	66.299	62.0731	69.2596	57.8584	82.8599	39.7602	79.6494	72.5721	43.2167	79.9714	41.3412	72.9954	45.4627	58.2515	66.5679	73.5703	66.7858	78.4043	55.723
783820	262.01	271.17	331.912	290.909	328.57	266.82	309.71	359.229	286.295	265.565	305.927	323.755	282.432	286.39	285.668	253.524	189.973	217.224	278.185	304.928	274.469	195.593	245.155	280.724	323.756	266.933	287.861	273.518	225.924	277.918	230.432	238.012	238.729	297.5	291.477	335.439	258.918	276.305	379.534	137.19	227.615	249.541	284.479	348.363	222.562	304.54	370.903	236.752	136.512	270.437	263.542	289.131	190.701	216.438	226.034	255.865	146.767	188.825	261.981	244.043	179.063	357.594	164.897	270.268	126.378	247.467	276.854	121.419	249.283	249.002	208.201	167.562	247.138	298.95	321.901	259.063	271.409	383.494	158.509	272.512	267.122	295.298	337.076	241.505	289.509	302.417	278.084	196.781	266.727	253.888	267.205	175.491	320.522	268.925	271.185	196.765	227.501	286.293	222.838	158.744	271.453	237.317	236.587	163.119	305.491	270.351	149.506	189.358	209.402	190.109	192.183	256.931	218.723	344.119	244.592	245.329	304.929
511877	23.4484	8.00501	11.5539	25.3372	22.6348	20.4497	14.1178	15.9215	13.4501	5.33263	8.52757	6.22606	4.76008	2.83554	9.71659	4.33374	9.38136	16.6343	2.22548	10.9884	12.0978	2.79418	4.55678	13.4963	7.27541	4.69953	4.08314	4.97306	1.79305	5.09941	7.13727	6.7727	6.93403	8.42775	8.83263	6.19544	17.0661	13.7389	9.09063	15.1035	7.84879	11.4732	14.6175	19.0884	10.2007	9.19751	24.7268	4.04703	2.18419	1.67973	10.817	3.90718	4.01476	0	9.37468	2.91862	1.84612	4.63374	11.1009	8.10475	9.08951	6.93012	5.29484	5.40536	2.142	10.4296	13.33	6.39047	7.91374	4.54384	8.25466	10.2971	1.10329	12.5036	18.8849	4.45125	9.20032	18.9938	4.59446	3.36434	23.228	14.1846	22.0431	13.8796	7.77785	14.8508	4.94812	8.60244	3.26605	6.96946	6.1192	5.13132	6.26019	7.00783	11.5175	3.07445	3.01993	5.84272	3.68328	1.01759	1.11709	3.9226	1.09026	2.03898	10.0822	7.97495	3.50405	5.51527	3.59489	11.2301	7.23271	30.166	13.3136	6.32863	14.7449	25.2917	43.3401
445422	133.554	101.063	117.64	90.0878	125.587	64.2704	135.884	91.5486	163.323	83.189	218.519	126.078	165.81	141.777	187.53	147.347	282.614	126.225	212.533	89.7386	122.49	138.778	135.792	121.467	91.8521	69.5531	58.1847	102.777	83.3767	129.185	79.5295	208.986	119.86	181.197	104.225	132.759	80.4546	130.52	72.7251	78.0347	82.4123	70.2731	80.9584	85.8978	119.627	98.1068	83.8562	116.352	127.775	110.862	110.137	164.101	229.845	151.388	147.912	81.7213	119.075	104.259	99.9082	125.173	104.529	67.9152	85.4739	71.621	116.739	58.7852	91.2592	101.335	65.2884	61.7962	162.342	101.099	116.949	102.302	89.2739	85.4641	71.7625	73.2618	124.05	85.23	74.3297	105.74	69.8032	99.008	99.3837	87.7548	91.0453	100.003	153.504	108.524	131.563	158.045	120.196	137.529	102.611	103.507	82.5446	79.461	93.0028	175.026	102.772	105.91	100.304	92.7737	91.7481	83.737	113.298	130.528	74.5939	150.002	94.0252	183.076	67.5189	106.796	71.1225	94.4223	97.5153
505005	388.427	509.319	464.257	368.797	704.599	519.032	620.302	369.18	578.355	509.799	621.447	459.172	618.811	874.292	701.538	586.139	693.048	719.187	605.331	433.126	486.937	567.219	398.263	372.499	500.185	525.408	345.025	554.496	596.189	606.829	371.138	565.037	526.986	488.81	424.849	616.004	400.81	635.806	290.9	349.897	501.014	437.414	317.087	535.429	548.985	515.061	404.23	540.279	659.625	413.214	300.91	619.288	940.457	587.812	531.232	443.63	645.22	456.423	382.981	488.987	638.083	471.248	287.434	382.429	594.404	351.763	398.875	433.639	362.054	330.792	567.737	419.373	423.665	228.475	458.387	346.308	434.255	331.939	336.544	494.558	383.262	257.902	561.181	566.288	564.326	364.52	445.33	564.535	524.745	374.36	561.947	871.298	537.124	577.27	469.077	689.702	475.135	507.148	476.985	609.538	431.197	304.982	479.715	522.999	299.442	454.572	577.001	275.763	249.845	545.46	463.926	559.631	302.409	474.647	377.296	509.206	267.78
100125883	344.589	375.235	216.373	358.475	365.077	497.609	277.945	434.856	326.646	276.23	294.201	286.399	279.258	286.39	269.149	339.115	220.462	221.138	249.254	228.009	279.762	293.389	272.496	331.11	287.379	323.328	276.632	245.337	305.715	272.818	289.569	286.388	361.56	387.677	284.411	417.75	593.414	341.946	435.214	320.949	319.184	275.356	295.723	469.574	491.49	307.606	505.288	261.034	231.524	302.352	192.74	337.971	275.011	250.737	306.24	249.055	276.918	301.193	249.77	363.813	263.596	322.944	285.922	333.781	329.868	223.763	273.778	309.481	343.259	235.371	283.41	302.36	276.927	235.295	419.759	615.163	352.372	502.883	281.41	329.706	271.768	257.902	449.128	531.127	352.596	448.225	243.447	256.998	247.131	267.826	304.94	298.643	291.725	355.647	280.608	237.758	231.528	209.169	382.14	265.592	278.156	306.943	286.739	338.471	244.998	219.311	249.956	247.268	221.984	288.773	332.704	408.801	279.585	462.781	584.593	482.228	560.326
613506	0	2.00125	1.05035	0.938415	2.19046	9.73794	2.64709	4.97547	1.92145	0	2.13189	0	2.38004	0.945181	0.971659	8.66748	1.17267	2.93546	0	1.8314	1.51223	3.72558	0.911357	7.19805	1.81885	0.939907	1.02078	0	0.896524	0.849901	0	1.93506	0.990575	0.842775	0	6.19544	1.95042	5.34291	12.4996	0	2.61626	0	0	12.4075	3.70936	4.08778	4.30032	1.01176	1.0921	1.67973	0	1.95359	4.01476	0	8.33305	2.91862	3.69224	3.4753	2.22018	0	0.908951	0	0	0	2.142	0	1.02538	0	2.96765	0	0	0.9361	1.10329	1.13669	6.00882	4.45125	0.920032	8.1402	0	3.36434	0	0	2.75539	7.40246	4.32103	6.75037	1.97925	0	0	0	8.15894	0	2.50407	1.75196	2.09409	0	6.03985	0	2.76246	3.05278	14.5222	2.94195	1.09026	1.01949	0	0	2.33604	0	0	0	1.03324	0	0.950971	7.1197	0.867348	9.27362	7.73931
107131831	0	0	0	0	1.46031	0	0	0.995093	0	0	0	0	0	0	0	0	0	0	0	0.9157	0.756114	0.931394	0	0	0	0.939907	0	0	0	0	0	0	0	0	0	0	1.95042	0	0	2.51725	0	0	0	1.90884	0	0	5.3754	0	0	0	0	0	0	0	0	0	0	0	0	0	0	0	0	0	1.071	0	0	0	2.96765	0	0.917184	0.9361	0	0	0.858403	0	0	0	0	0	0	0	0	0	0	2.70015	0	0	0	0	0	2.05253	0	1.75196	0	0	0	0	0	0	0	0	0	0	0	0	0	0	0	0	0	0	0	2.37323	0	0	0
100847781	1.01949	1.00063	0	1.87683	5.11108	0.973794	0.882364	4.97547	0.960723	0	0	0	0	3.78072	0.971659	1.08344	0	0.978486	1.11274	1.8314	2.26834	2.79418	0	0	0	0	0	0	0	0.849901	2.03922	0	0	1.68555	0	1.77013	0.975208	6.10618	2.27266	0	1.30813	0	0	3.81768	2.78202	3.06584	1.07508	0	1.0921	0	0	1.95359	4.01476	1.18272	3.12489	0	0.923061	0	0	0	0.908951	0	0.756406	0	2.142	0.948148	0	1.82585	0	0	5.50311	0.9361	0	0	6.00882	2.67075	2.7601	4.52233	0	1.12145	0	0	6.42924	6.47716	2.59262	0	2.96887	3.22591	0	0	0	1.02626	0	3.50392	2.09409	0	1.00664	2.33709	3.68328	0	1.11709	0	0	0	0	0	4.67207	0.919211	0	0	0	0	0	2.37323	2.60204	5.05834	0
280796	1788.19	2752.72	1621.75	3607.27	2029.83	3656.6	2291.5	4185.36	1264.31	2349.56	910.318	3255.45	1900.86	3511.35	1575.06	3283.89	1968.91	3474.6	1361.99	2971.45	1992.36	2971.15	1944.84	3290.41	1631.51	2071.55	3011.31	1992.54	2264.62	1454.18	2532.71	1643.83	3205.5	1248.99	2846.76	3178.26	4444.02	2635.58	5527.1	1843.88	2395.19	2443.78	3711.72	3078	3568.4	2274.85	4175.61	1941.57	1989.8	2717.8	2719.01	2974.34	3065.27	3013.57	3395.72	2994.5	2843.03	2911.15	3188.18	2577.31	3083.16	3660.49	3043.78	3197.27	2582.18	3396.27	3628.84	2281.4	3157.58	3208.86	2313.14	3423.32	2945.79	3539.66	3515.16	4322.17	3153.87	4146.07	1863.05	2724	1787.4	4359.84	3071.34	3696.61	2043.85	3938.17	2139.57	2208.68	2090.27	3256.73	2752.62	3623.74	2744.47	3428.58	3144.28	2943.28	2874.97	3850.35	2891.37	2937.79	3092.11	3484.25	1749.87	2283.66	3326.12	2479.41	2721.48	1772.24	2712.34	2148.15	3148.29	1486.45	3126.79	3414.29	4165.87	2740.78	3626.64
282846	826.81	959.6	756.255	1031.32	1447.9	840.384	1081.78	779.158	705.17	748.701	588.403	827.288	1274.12	2117.2	1279.67	1896.01	1413.07	1466.75	1008.14	1126.31	863.482	1305.81	819.31	996.03	690.255	788.582	565.514	929.962	1006.8	1047.08	734.119	884.321	1149.07	695.289	899.162	1327.59	494.918	1574.63	488.622	1329.11	843.745	1381.08	842.192	1214.02	857.789	1415.39	660.099	1026.94	1000.36	960.806	715.89	1815.86	2788.25	2015.36	1679.11	1335.75	1579.36	1635.71	899.174	1412.93	1281.62	1437.31	865.329	989.181	870.722	527.17	1106.39	1012.43	1529.33	633.411	1475.75	1038.14	1337.19	892.303	858.403	463.821	1164.76	367.213	1294.49	917.344	940.735	955.528	1365.75	848.507	1340.38	757.392	1148.95	891.428	1330.37	764.649	1811.28	2349.12	1784.15	1442.74	1581.04	1357.88	1965.97	898.611	1706.28	1815.39	1442.16	767.849	1136.05	896.133	586.784	1116.49	886.525	1481.77	727.066	1177.55	1122.1	1046.45	987.108	1048.18	408.521	1283.13	464.358
528804	0	2.00125	1.05035	0	0	0	1.76473	2.98528	0	0	0	0	0	1.89036	0.971659	0	0	2.93546	1.11274	7.3256	0	9.31394	5.46814	1.79951	0	1.87981	0	0	1.79305	0.849901	0	0	0	0	2.64979	3.54025	2.43802	0	2.27266	0	1.30813	0	0	0	0.92734	0	1.07508	2.02352	1.0921	0	3.93346	0	0	0	1.04163	1.94575	0.923061	0	0	1.80106	5.4537	0	4.53844	1.35134	0	2.84444	1.02538	0	0	0.908768	0.917184	0.9361	0	2.27338	0.858403	0.890251	6.44022	0.904466	1.14861	0	0	0	0.918463	2.77592	0	0	1.97925	0	0	0	3.0596	2.05253	2.50407	0.875979	5.23523	0	1.00664	2.33709	4.6041	4.07037	0	5.8839	2.18052	1.01949	0	2.39249	1.16802	0	0	0	0	0	1.90194	0.791078	0.867348	2.52917	4.64358
407124	7974.48	6696.19	15468.6	5836.94	3907.79	2885.35	8102.75	2410.12	5594.29	6456.75	9810.97	3944.99	5731.93	5120.99	10367.6	3692.35	4851.34	5958	9252.44	4197.57	8247.69	8743.93	10024.9	5325.66	5527.49	6025.74	3937.16	3575.63	3351.21	8209.2	2494.98	4888.92	4610.14	9630.39	3530.4	2982.66	2204.46	6382.49	1887.44	7180.45	6336.59	17737.5	7325.61	4043.88	2795.93	6992.15	2355.5	7236.1	6779.73	15146.1	4226.51	4205.1	5518.28	7500.82	3766.54	5738.98	5602.06	7351.43	4211.68	7872.42	9140.41	11544.2	5988.47	6762.11	5452.46	4388.98	5593.47	3134.98	9683.46	2799.01	6317.56	4683.31	13567.2	4572.91	3154.63	2332.46	5349.07	1884.91	7436.13	6068.15	17034.3	5622.27	4324.12	2815.71	6504.88	2075.06	8230.7	6783.02	12806.2	4371.84	5758.17	4510.43	7925.4	4466.62	5176.6	5929.59	8209.16	4738.45	7349.99	7920.94	9636.03	5828	6217.76	5531.76	4017.76	4989.93	3878.99	9739.04	2692.57	6023.33	5014.33	12001.9	4161.45	2767.19	2144.95	5995.82	1883.75
101904063	1784.11	5553.47	2556.56	4453.72	7737.45	7161.28	6411.26	6617.37	524.555	1915.48	500.995	1620.33	4169.04	8744.81	2123.07	7266.6	2197.58	5194.78	1606.8	4283.64	2144.34	2610.7	2979.22	2336.67	572.939	1233.16	1104.49	1895.56	4345.45	1620.76	4044.79	758.542	1927.66	512.407	1563.38	6723.83	3450.77	7931.93	3352.17	3579.53	5530.78	8338.12	4757.43	9067.94	7383.48	13030.8	6657.97	3110.15	2423.36	2477.6	1455.38	13314.7	9647.46	14174.9	6858.1	7850.11	5134.07	11045.7	4274.96	5368.05	2684.13	5707.65	2310.82	6586.43	1160.96	950.993	10467.1	4311.74	10380.9	4157.61	2461.72	1985.47	1813.81	2205.18	5914.4	3371.38	7206.61	2984.74	3025.45	5172.12	6330.8	4541.66	9248.92	7816.08	11015.2	5868.77	5434.02	2254.91	6378.59	1532.29	14176.2	8461.55	14996.9	7933.74	12544.7	5118.96	12562.9	3753.36	8318.69	2512.44	7747.03	2487.91	3324.21	1152.03	1091.9	5205.25	5056.35	5312.12	2979.26	1586.65	2078.89	810.321	1744.08	7037.43	3312.4	9737.3	2928.55
514056	18.3509	19.0119	95.5823	19.7067	8.0317	5.84276	5.29419	1.99019	3.84289	1.06653	6.39568	0.778258	13.4869	7.56145	18.4615	16.2515	15.2447	0.978486	25.593	10.0727	61.2452	14.9023	205.055	27.8924	0	1.87981	0	10.775	4.48262	22.9473	7.13727	3.87011	0	5.89943	0.883263	3.54025	1.46281	12.2124	2.27266	6.29312	17.0057	34.4195	20.2396	3.81768	6.49138	1.02195	5.3754	4.04703	1.0921	0	0	6.83756	8.02951	11.8272	2.08326	6.81011	1.84612	2.31687	2.22018	24.3143	14.5432	23.5624	19.6666	4.05402	0	0	20.5077	5.47755	3.95687	9.99645	1.83437	4.6805	5.51647	0	1.71681	0.890251	5.52019	2.7134	17.2292	16.8217	130.077	14.1846	4.59231	10.1784	4.32103	2.70015	0	2.15061	5.44342	1.99127	9.1788	8.21011	11.2683	8.75979	2.09409	7.17372	4.02657	3.50563	19.3372	21.3694	30.1615	19.613	0	0	2.01644	7.17746	5.84009	14.7074	8.98722	4.81289	1.03324	6.24124	0.950971	5.53755	1.7347	10.9597	0
282200	0	0	0	0	0.730155	0.973794	0	0	0	0	0	0	0.793347	0	0	0	0	0	0	0	0	0	0	0	0	0	0	0	0	0	0	0	0	0	0	0	0	0	0	0	0	0	0	0	0.92734	0	0	0	0	0	0	0	2.00738	0	0	0	0	0	0	0	0	0	0.756406	0	0	0	0	0	0	0	0	0	0	0	3.43361	0	0	0	0	2.24289	0	0	0	0	0	0	0	0	0	0	0	0	0	0.875979	1.04705	0	1.00664	0	0	0	0	0	0	0	0	0	0	0.919211	0	0	0	0	0	2.37323	0	4.21528	0
515835	69.3256	52.0325	86.1291	60.997	40.8887	49.6635	56.4713	79.6074	110.483	67.1911	82.0779	102.73	67.4345	99.244	84.5343	115.928	121.958	65.5586	74.5536	74.1717	76.3675	67.0604	72.9085	95.3741	44.5619	46.9953	55.1223	61.3344	72.6185	75.6412	71.3727	81.2724	63.3968	69.1076	62.7117	47.7934	54.6116	33.584	52.2711	37.7587	44.4765	47.3268	58.4699	34.3591	62.1318	66.4265	52.6789	82.9642	74.2625	92.3852	59.9853	58.6077	65.2398	63.8669	91.6635	45.725	72.9218	57.9217	79.9265	50.4296	61.8086	110.882	67.3202	55.405	72.8279	62.5778	52.2946	70.2952	82.1051	64.5225	60.5342	64.5909	84.9536	64.7915	46.3538	56.0858	50.6018	34.3697	42.4987	38.1292	47.6175	41.2644	32.1462	66.6222	50.9881	72.904	81.1491	68.8195	78.3852	49.7819	63.2318	70.8122	42.5693	86.7219	67.011	57.3898	56.3719	78.2925	69.0615	82.425	62.5571	76.4907	58.8741	58.111	64.5261	59.0147	81.7612	44.1221	35.0502	70.589	64.0611	92.5783	55.1563	42.7182	51.1735	43.8389	52.6273
515834	1.01949	10.0063	3.15106	6.56891	7.30155	13.6331	3.52946	15.9215	1.92145	6.39915	6.39568	3.11303	5.55343	19.8488	2.91498	18.4184	0	5.87091	0	1.8314	4.53668	1.86279	6.3795	2.69927	0	1.87981	0	0.828843	0.896524	3.3996	1.01961	0	8.91518	0.842775	0.883263	12.3909	6.33885	15.2655	13.6359	2.51725	5.23252	1.43415	13.4931	6.68094	11.1281	1.02195	17.2013	0	2.18419	1.67973	0.983366	14.6519	11.0406	8.27905	23.9575	4.86436	5.53837	6.95061	2.22018	1.80106	1.8179	1.38602	5.29484	5.40536	0	5.68889	2.05077	1.82585	7.91374	1.81754	0	0	0	7.95685	11.1592	4.45125	5.52019	10.8536	3.44584	12.3359	6.96841	9.02658	4.59231	15.7302	13.8273	21.6012	0.989623	1.0753	6.5321	1.99127	13.2583	17.4465	7.51222	21.8995	3.14114	10.2482	0	0	10.129	4.07037	1.11709	1.9613	1.09026	0	4.03288	6.37996	3.50405	3.67685	3.59489	0	4.13297	0	1.90194	9.49294	8.67348	13.4889	3.09572
399680	16.3119	9.00563	12.6043	29.0909	12.4126	9.73794	15.8826	9.95093	9.60723	4.2661	4.26379	26.4608	7.14013	4.7259	4.85829	10.8344	14.072	8.80637	20.0293	15.5669	34.0251	10.2453	40.0997	35.0905	12.732	15.0385	8.16627	4.14421	3.5861	3.3996	4.07844	14.5129	9.90575	10.9561	15.8987	19.4714	8.28926	15.2655	21.5903	11.3276	7.84879	11.4732	11.2442	4.7721	4.6367	15.3292	5.3754	8.09407	18.5656	8.39866	4.91683	6.83756	11.0406	5.91361	3.12489	16.5388	11.9998	9.26748	11.1009	30.618	13.6343	0	16.6409	4.05402	12.852	6.63704	6.15231	7.30339	2.96765	10.9052	15.5921	20.5942	7.72306	17.0504	18.0265	12.4635	12.8804	11.7581	19.5264	11.2145	6.96841	16.7637	27.5539	5.55185	13.8273	16.2009	5.93774	4.30122	5.44342	9.95637	8.15894	14.3677	3.75611	4.37989	26.1762	10.2482	8.05314	4.67418	22.0997	38.6685	16.7564	9.8065	8.7221	2.03898	4.03288	3.98748	0	5.51527	6.29105	14.4387	17.5651	13.5227	5.70582	20.568	8.67348	10.1167	26.3136
767862	37.7213	24.015	26.2589	23.4604	33.5871	11.6855	17.6473	12.9362	18.2537	14.9314	11.7254	14.0086	17.4536	4.7259	25.2631	9.75092	12.8994	18.5912	7.78919	11.9041	18.9028	7.45115	22.7839	25.1932	19.098	10.339	15.3118	19.0634	8.06872	19.5477	15.2941	12.5779	8.91518	33.711	15.0155	30.9772	12.1901	15.2655	10.227	27.6897	9.15692	27.2488	22.4884	18.134	4.6367	17.3731	12.901	4.04703	10.921	0	13.7671	14.6519	16.059	13.0099	6.24979	17.5117	11.9998	8.10904	11.1009	16.2095	12.7253	6.93012	15.8845	13.5134	13.923	14.2222	11.2792	8.21632	14.8383	9.99645	17.4265	14.9776	9.92964	17.0504	19.7433	8.01226	14.7205	11.7581	21.8237	17.9432	29.035	16.7637	24.7985	9.25308	21.6051	32.4018	21.7717	4.30122	9.79815	14.9346	17.3377	14.3677	11.2683	9.63577	16.7527	19.4715	14.093	9.34836	21.1789	7.12315	12.288	17.6517	28.3468	14.2729	15.1233	18.3424	4.67207	20.2226	5.39233	18.4494	10.3324	17.6835	13.3136	19.777	9.54083	13.4889	13.9308
338381	4.07798	2.00125	2.10071	0.938415	1.46031	2.92138	2.64709	0.995093	4.80361	1.06653	0	4.66955	2.38004	0.945181	0.971659	0	2.34534	4.89243	0	3.6628	2.26834	0.931394	3.64543	1.79951	2.72828	0	2.04157	1.65769	0	2.5497	1.01961	2.90259	0	5.89943	0.883263	0.885063	1.46281	0	0	1.25862	1.30813	1.43415	3.37327	1.90884	2.78202	1.02195	1.07508	1.01176	1.0921	1.67973	0	1.95359	1.00369	2.36544	0	4.86436	1.84612	1.15843	0	0.900528	0.908951	2.77205	2.26922	1.35134	0	0	0	0	0	0.908768	0.917184	3.7444	2.20659	4.54677	2.57521	0.890251	0	4.52233	8.0403	0	2.3228	1.28951	2.75539	0	1.72841	0	0.989623	2.15061	2.17737	0.995637	1.01987	2.05253	2.50407	1.75196	1.04705	1.02482	1.00664	1.16854	0	3.05278	3.35127	0.98065	0	0	3.02466	2.39249	5.84009	2.75763	0	1.6043	1.03324	7.28144	5.70582	3.95539	1.7347	0	9.28717
783313	0	0	0	0	0	0	0	0	0	0	0	0	0	0	0	0	0	0	0	0	0	0	0	0	0	0	0	0	0	0	0	0	0	0	0	0	0	0	0	0	0	0	0	0	0	0	0	0	0	0	0	0	0	0	0	0	0	0	0	0	0	0	0	0	0	0	0	0	0	0	0	0	0	0	0	0	0	0	0	0	0	0	0	0	0	0	0	0	0	0	0	0	0	0	0	0	0	2.33709	0	0	0	0	0	0	0	0	0	0	0	0	0	0	0	0	0	0	0
783355	0	0	0	0	0	0	0	0	0	0	0	0	0	0	0	0	0	0	0	0	0	0	0	0	0	0	0	0	0	0	0	0	0	0	0	0	0	0	0	0	0	0	0	0	0	0	0	0	0	0	0	0	0	0	0	0	0	0	0	0	0	0	0	0	0	0	0	0	0	0	0	0	0	0	0	0	0	0	0	0	0	0	0	0	0	0	0	0	0	0	0	0	0	0	0	0	0	0	0	0	0	0	0	0	0	0	0	0	0	0	0	0	0	0	0	0	0
524980	4.07798	0	2.10071	0.938415	5.11108	2.92138	7.05891	2.98528	11.5287	4.2661	1.06595	7.00432	3.96674	1.89036	3.88663	0	3.51801	6.8494	7.78919	6.4099	6.80502	11.1767	4.55678	4.49878	10.9131	4.69953	5.10392	9.94611	0.896524	3.3996	2.03922	2.90259	4.95288	5.89943	1.76653	5.31038	0.975208	4.57964	1.13633	6.29312	2.61626	0	0	6.68094	1.85468	3.06584	1.07508	6.07055	3.27629	0	1.96673	1.95359	0	0	2.08326	1.94575	0.923061	3.4753	0	2.70158	7.27161	0	4.53844	2.70268	5.355	0	4.10154	0.912924	3.95687	0	4.58592	3.7444	0	0	1.71681	6.23176	6.44022	1.80893	6.89168	4.48579	3.4842	2.57902	6.42924	0	0.864206	0	0.989623	7.52713	0	3.98255	1.01987	1.02626	1.25204	0.875979	1.04705	0	0	1.16854	8.28738	1.01759	0	0	7.63183	2.03898	3.02466	0	2.33604	2.75763	3.59489	1.6043	7.23271	8.32165	0	3.95539	1.7347	10.1167	1.54786
100126443	18.3509	9.00563	28.3596	20.6451	37.968	24.3448	25.5886	13.9313	33.6253	15.9979	43.7038	14.7869	27.7672	26.4651	19.4332	27.0859	31.6621	20.5482	25.593	27.471	25.7079	12.1081	31.8975	18.8949	34.5582	13.1587	20.4157	28.1807	17.9305	31.4463	24.4706	49.3439	17.8304	24.4405	20.315	19.4714	11.2149	14.5022	21.5903	36.5001	7.84879	11.4732	7.87095	21.9517	17.6195	15.3292	15.0511	15.1764	10.921	6.71892	14.7505	14.6519	18.0664	10.6445	18.7494	29.1862	13.8459	2.31687	11.1009	12.6074	10.9074	22.1764	11.3461	21.6214	21.42	20.8593	25.6346	18.2585	19.7844	18.1754	21.0952	16.8498	24.2725	10.2302	21.4601	16.9148	16.5606	17.1849	17.2292	14.5788	34.842	18.0532	26.6354	8.32777	21.6051	16.2009	30.6783	9.67774	10.8868	10.952	14.2781	12.3152	13.7724	27.1553	19.8939	7.17372	23.1528	15.1911	11.9707	7.12315	7.81964	4.90325	43.6105	15.2924	18.148	29.5073	26.8644	41.3645	24.2655	32.0859	7.23271	24.9649	19.0194	25.3145	22.5511	41.3098	29.4094
508143	184.528	125.078	188.013	201.759	221.237	155.807	105.884	159.215	184.459	141.848	245.168	180.556	186.437	222.117	185.587	226.438	192.318	163.407	182.489	123.619	158.028	140.641	199.587	134.963	263.734	214.299	214.365	161.624	147.926	159.781	150.902	203.181	135.709	134.844	193.435	199.139	137.017	208.374	120.451	317.173	136.046	159.19	173.161	190.884	178.049	153.292	146.211	279.245	220.603	263.718	189.79	296.945	245.904	238.91	256.241	198.466	120.921	238.638	180.945	181.006	160.884	176.025	186.076	362.159	219.555	215.23	184.569	125.071	183.995	138.133	236.634	94.5461	166.597	150.043	202.583	150.452	198.727	146.524	305.531	139.059	182.34	198.585	178.182	161.004	118.396	151.208	262.25	188.178	215.559	227.005	266.185	246.303	202.83	256.662	208.362	148.599	165.089	205.664	201.66	168.92	172.032	173.575	387.043	190.645	252.055	177.841	119.138	266.571	190.529	160.43	88.859	222.604	213.968	194.605	158.725	199.804	116.09
767938	1714.79	1885.18	2072.35	1673.19	1793.99	1349.68	2162.67	1202.07	2195.25	2639.65	2253.41	2007.13	2430.02	1921.55	2590.44	2117.03	2240.97	2262.26	2167.62	1858.87	2287.24	2366.67	2773.26	1696.04	1894.34	2226.64	1800.66	2017.4	2390.13	2538.65	1691.53	1956.34	2561.63	2199.64	2009.42	1543.55	1318.97	2444.76	1362.46	2524.8	1879.78	1484.34	1485.36	1330.46	1378.03	1472.62	1278.27	1836.34	2861.29	1711.65	1956.9	1570.69	2159.94	1679.46	1893.69	1880.56	2376.88	1779.36	1662.92	1875.8	2495.98	1760.25	1717.04	1598.64	2233.03	1798.64	1931.82	2208.36	1623.31	1673.95	1927	2458.2	1803.89	1664.12	1270.44	1221.42	1541.97	1224.65	2461.48	1872.82	1915.15	1715.05	1279.42	1360.2	1933.23	1356.82	1960.44	2693.64	1827.9	2015.17	1612.41	2131.55	1446.1	1728.31	1765.32	2208.48	1822.02	1904.73	1991.73	2729.18	1929.22	1666.12	1985.37	2279.58	1723.05	1992.14	2000.81	3015.01	2282.75	2087.19	2476.69	2292.61	2269.02	1344.04	1217.76	1835.33	1317.23
112444443	0	0	0	0	0	0	0	0	0	0	0	0	0	0	0	0	0	0	0	0	0	0	0	0	0	0	0	0	0	0	0	0	0	0	0	0	0	0	0	0	0	0	0	0	0	0	0	0	0	0	0	0	0	0	0	0	0	0	0	0	0	0	0	0	0	0	0	0	0	0	0	0	0	0	0	0	0	0	0	0	0	0	0	0	0	0	0	0	0	0	0	0	0	0	0	0	0	0	0	0	0	0	0	0	0	0	0	0	0	0	0	0	0	0	0	0	0
533630	369.057	386.242	381.279	323.753	1195.99	265.846	998.836	241.808	199.83	361.552	178.013	270.055	590.25	534.027	595.627	352.117	467.896	612.532	358.303	424.885	439.302	526.238	448.387	430.983	404.695	562.064	357.274	325.735	424.952	289.816	299.765	256.395	288.257	241.876	238.481	1265.64	214.058	1781.48	184.085	748.881	512.787	216.556	235.004	804.576	330.133	1039.32	236.518	277.222	499.087	250.28	277.309	386.811	573.106	745.114	376.029	465.033	518.76	477.275	385.202	543.019	463.565	206.518	490.908	156.755	530.145	344.178	243.016	359.692	320.507	226.283	338.441	259.3	266.997	185.281	690.156	211.88	925.552	201.696	730.519	421.664	461.076	288.851	771.509	332.186	1272.98	325.368	279.074	321.516	309.186	241.94	399.788	518.263	673.596	346.012	395.784	544.178	720.756	297.979	491.718	586.133	613.283	472.673	477.535	518.921	349.853	391.57	270.98	702.277	399.931	340.913	309.973	285.016	272.929	803.735	192.551	1490.52	264.684
521540	1486.42	1710.07	1779.3	1920.94	2417.54	2451.04	1599.73	2358.37	1326.76	1345.96	1392.13	1860.04	1851.67	2441.4	1529.39	2589.41	1559.65	2615.49	1535.58	2650.95	1725.45	1819.94	1916.58	1872.39	1501.46	2561.25	2791.84	1946.95	2838.4	1726.15	3105.73	1558.69	1715.68	1299.56	1999.71	2558.72	3198.19	2582.15	2914.68	2503.4	1622.08	2390.72	2035.2	2683.83	2524.22	2499.68	2309.27	1782.72	1679.64	2806.83	1663.85	2975.32	2692.9	3460.64	2616.58	2645.24	2473.8	3352.51	2363.38	2080.22	1872.44	2523.95	1906.9	3248.62	2289.8	2365.63	3375.57	2762.51	3621.53	2870.8	2257.19	1554.86	2385.32	2003.99	2226.7	3276.12	2963.42	3020.01	2131.83	1731.51	1650.35	2246.33	2174	2420.61	1896.07	2380.18	2105.92	1725.86	2261.19	1993.27	3016.77	2418.9	3041.2	2495.66	2814.46	2502.6	2790.41	3135.2	2651.04	1906.97	2118	1974.05	2540.31	2406	2643.55	2634.13	2953.92	3014.09	3739.58	1824.08	1554	1543.67	2424.02	2534.61	3177.1	2266.14	3509
112444387	0	0	0	0	0	0	0	0	0	0	0	0	0	0	0	0	0	0	0	0	0	0	0	0	0	0	0	0	0	0	0	0	0	0	0	0	0	0	0	0	0	0	0	0	0	0	0	0	0	0	0	0	0	0	0	0	0	0	0	0	0	0	0	0	0	0	0	0	0	0	0	0	0	0	0	0	0	0	0	0	0	0	0	0	0	0	0	0	0	0	0	0	0	0	0	0	0	0	0	0	0	0	0	0	0	0	0	0	0	0	0	0	0	0	0	0	0
112444385	0	0	0	0	0	0	0	0	0	0	0	0	0	0	0	0	0	0	0	0	0	0	0	0	0	0	0	0	0	0	0	0	0	0	0	0	0	0	0	0	0	0	0	0	0	0	0	0	0	0	0	0	0	0	0	0	0	0	0	0	0	0	0	0	0	0	0	0	0	0	0	0	0	0	0	0	0	0	0	0	0	0	0	0	0	0	0	0	0	0	0	0	0	0	0	0	0	0	0	0	0	0	0	0	0	0	0	0	0	0	0	0	0	0	0	0	0
509497	142.729	77.0482	157.553	104.164	209.554	75.9559	116.472	71.6467	131.619	84.2555	115.122	86.3866	195.163	120.038	121.457	145.18	202.872	117.418	127.965	102.558	173.15	103.385	147.64	123.267	130.957	105.27	95.9537	138.417	101.307	128.335	97.8825	179.96	77.2649	134.844	90.9761	152.231	46.81	179.369	54.5438	159.845	88.9529	114.732	96.7003	166.069	72.3325	128.765	65.5799	155.811	93.9202	174.692	64.9021	205.127	172.634	221.169	102.08	171.226	122.767	111.21	108.789	142.283	99.0756	130.286	86.2303	156.755	136.017	84.3852	162.011	111.377	118.706	98.1469	197.195	112.332	108.123	70.4749	159.663	44.5125	149.045	54.268	207.899	88.5943	150.982	85.1078	183.693	69.3981	140.001	75.6042	159.329	81.7232	204.672	80.6466	179.497	162.15	196.57	121.761	214.645	145.524	174.149	81.7981	176.797	144.498	169.798	97.0844	226.775	100.93	90.7399	177.841	75.9211	143.397	84.4799	182.89	81.6263	175.795	83.6854	178.784	44.2348	176.199	89.776
540682	16.3119	4.0025	6.30213	14.0762	7.30155	10.7117	11.4707	11.9411	2.88217	1.06653	1.06595	14.7869	1.58669	0	1.94332	1.08344	11.7267	2.93546	4.45096	8.2413	6.04891	3.72558	5.46814	16.1956	7.27541	1.87981	4.08314	4.14421	8.06872	3.3996	4.07844	5.80517	2.97173	4.21388	9.71589	19.4714	4.87604	3.81636	5.68165	10.069	5.23252	5.73658	7.87095	8.58978	4.6367	1.02195	6.45048	3.03528	2.18419	0	3.93346	1.95359	7.02582	1.18272	4.16652	11.6745	6.46143	4.63374	5.55045	7.20423	3.6358	0	8.32047	1.35134	5.355	2.84444	7.17769	3.6517	7.91374	12.7228	3.66874	6.5527	1.10329	4.54677	10.3008	5.34151	6.44022	14.4715	13.7834	10.093	1.1614	5.15805	7.3477	4.62654	10.3705	1.35007	2.96887	3.22591	4.35473	2.98691	2.03973	2.05253	5.00815	7.88381	11.5175	4.09927	2.01328	1.16854	11.9707	3.05278	4.46836	6.86455	6.54157	4.07797	3.02466	3.98748	0	6.43448	6.29105	8.82363	4.13297	1.04021	6.65679	7.91078	5.20409	9.27362	10.835
614033	1176.5	1280.8	1226.81	1222.75	1518.72	1497.7	1287.37	1334.42	1530.43	1807.76	1397.46	1916.07	1680.31	2161.63	1548.82	2123.53	2267.94	1866.95	1359.77	1604.31	1401.83	1859.99	1552.04	1419.81	1361.41	1612.88	1696.54	1488.6	2169.59	1466.08	1846.51	1583.84	1873.18	1184.1	1586.34	1453.27	1428.68	1471.59	1348.82	1604.75	1246.65	1045.49	1311.08	1119.53	1457.78	1576.86	1512.64	1751.35	2338.18	1992.16	1881.18	1987.78	2499.19	2108.79	2616.58	1507.95	2107.35	1878.98	1719.53	1585.83	2010.6	2130.32	1603.58	1444.58	2123.79	1856.47	1570.89	2110.68	1521.42	2026.55	1831.62	1897.48	1618.53	1678.89	1200.91	1542.8	1475.73	1344.04	1644.82	1339.01	1018.55	1546.12	1228.9	1449.96	1284.21	1443.23	1728.87	1932.32	1762.58	1857.86	1813.32	2357.33	1553.78	2049.79	1750.66	1960.48	1955.91	1720.1	1876.63	2319.09	1577.33	1507.26	1637.57	1978.83	1888.4	1429.91	2311.51	1523.13	2695.27	1614.72	1617.03	1227.44	1734.57	1052.13	1425.05	1322.76	1304.85
614047	7.13646	14.0088	12.6043	15.0146	10.2222	6.81656	10.5884	9.95093	30.7431	23.4636	25.5827	41.2477	10.3135	15.1229	29.1498	16.2515	18.7627	21.5267	18.9166	21.9768	14.3662	18.6279	22.7839	20.6944	10.9131	18.7981	9.18706	15.748	13.4479	11.0487	14.2745	20.3181	28.7267	18.5411	23.8481	10.6208	8.28926	0.763273	7.9543	10.069	9.15692	15.7756	12.3686	5.72652	7.41872	7.15362	11.8259	14.1646	22.934	10.0784	7.86693	4.88397	23.0848	5.91361	35.4155	4.86436	25.8457	3.4753	15.5413	3.60211	21.8148	27.7205	18.9102	1.35134	26.775	8.53333	6.15231	20.9973	3.95687	14.5403	10.089	11.2332	18.756	7.95685	5.15042	14.244	1.84006	11.7581	8.0403	12.3359	2.3228	23.2112	4.59231	5.55185	4.32103	5.4003	6.92736	19.3555	17.4189	29.8691	3.0596	21.5515	0	15.7676	9.42342	16.3971	6.03985	11.6854	6.44574	23.4046	12.288	9.8065	5.45131	28.5458	20.1644	6.37996	24.5284	7.35369	31.4553	12.8344	5.16622	13.5227	30.4311	7.91078	8.67348	5.05834	6.19144
112444319	1.01949	2.00125	0	0	0	2.92138	0.882364	0	2.88217	1.06653	2.13189	0.778258	0	0	0.971659	0	0	0	0	0	0	0	0	1.79951	0	0	3.06235	0	0	0.849901	0	0	0	0	0.883263	0.885063	2.43802	2.28982	2.27266	1.25862	0	1.43415	0	0	0.92734	0	0	1.01176	0	5.03919	0	0	0	0	1.04163	0	0.923061	1.15843	1.11009	0	0	0	0	0	1.071	2.84444	1.02538	0	0	0.908768	0	0	1.10329	4.54677	0	2.67075	1.84006	2.7134	0	0	1.1614	2.57902	0.918463	2.77592	0.864206	2.70015	0.989623	1.0753	1.08868	0	0	2.05253	0	0.875979	0	0	0	0	0	0	2.23418	0.98065	3.27079	0	0	0.797495	0	0.919211	0	0	2.06649	5.20103	0	0.791078	3.46939	1.68611	15.4786
506318	420.031	340.213	607.105	424.164	456.347	480.08	557.654	557.252	816.614	471.404	915.648	599.259	654.512	537.808	872.55	718.318	678.976	682.983	739.973	681.28	782.578	490.845	840.271	507.462	524.739	709.629	522.641	523	595.292	639.126	572.001	504.082	458.636	646.408	492.861	433.681	536.852	583.141	563.619	415.346	325.725	375.746	382.303	417.081	426.576	534.478	511.738	438.092	487.074	755.879	448.415	569.471	471.734	531.042	667.686	493.246	549.221	629.03	612.77	513.301	416.299	356.208	440.229	458.104	589.049	472.178	498.337	489.327	559.897	530.72	466.847	424.054	474.416	354.648	372.547	559.968	478.417	611.419	467.486	233.261	471.529	358.484	381.162	415.463	510.746	552.18	486.895	390.336	547.608	452.019	440.583	458.74	544.636	606.177	583.205	543.153	520.434	472.092	400.557	354.122	436.783	377.55	506.972	605.578	482.938	519.169	411.142	534.062	613.827	531.824	360.602	565.872	484.044	404.241	548.164	488.13	577.352
515687	2135.84	1555.97	3781.28	1551.2	988.629	1079.94	1755.02	1104.55	3041.65	1723.51	4792.5	1961.21	2123	1433.84	3800.16	1329.38	2816.75	1400.21	3497.34	1248.1	2476.27	1738.91	3059.42	1651.05	2044.39	1652.36	1389.29	1773.72	1491.82	2805.52	1307.14	2652.96	1807.8	3345.82	1795.67	824.879	886.951	1486.09	845.429	1122.69	1355.22	2184.2	1317.82	785.487	1099.82	1095.53	1162.16	1931.45	2040.03	2249.16	1482.92	1113.55	1569.77	1596.67	1377.04	1014.71	1402.13	1058.81	1218.88	1481.37	1853.35	1384.64	1418.26	882.425	1811.06	1502.81	1006.93	1373.95	1490.75	1314.99	2186.57	1732.72	3215	1365.17	627.492	863.543	996.395	757.943	1339.28	1409.66	2858.21	1332.07	830.29	1183.47	1217.67	962.603	1371.62	1783.93	2115.31	1589.04	1079.02	1450.11	1424.82	1363.02	898.366	1466.51	1129.45	1144.01	1135.37	2090.14	1481.26	1455.28	1372.64	1894.22	1377.23	1412.36	1226.42	1543.36	995.784	2055.1	1760.65	3204.88	1379.86	712.761	831.787	967.829	637.719
101904377	721.802	508.318	820.327	495.483	510.378	424.574	561.184	425.9	559.141	484.203	716.316	417.146	438.721	302.458	549.959	288.194	365.873	321.922	709.929	347.05	563.305	344.616	604.229	345.506	722.994	477.473	500.184	523	403.436	688.42	382.354	535.043	416.042	809.907	405.418	431.911	319.38	480.099	374.989	459.398	421.218	652.536	494.746	529.703	359.808	515.061	422.506	484.632	473.969	421.613	401.213	412.207	244.9	327.614	269.782	376.502	311.995	375.333	354.119	364.714	309.952	449.072	299.537	537.833	376.992	344.178	449.119	381.602	605.401	333.518	381.549	396.907	567.093	487.641	509.033	330.283	447.136	394.347	508.836	444.093	797.883	362.353	550.159	428.418	506.425	346.969	523.511	484.963	420.232	401.242	385.51	229.883	380.619	327.616	347.619	361.76	414.736	358.743	281.771	236.081	319.488	299.098	513.513	375.173	381.107	533.524	463.703	535.9	329.831	511.77	416.397	677.174	434.594	474.647	320.051	559.79	332.79
507533	340.511	224.14	373.926	346.275	327.109	301.876	309.71	398.037	275.727	305.026	394.4	294.181	264.978	272.212	331.336	317.447	261.506	223.095	364.979	315.001	325.885	257.996	462.969	338.308	259.187	221.818	250.092	239.536	222.338	325.512	255.922	266.07	225.851	310.141	267.629	401.819	468.587	403.771	696.57	313.397	172.673	291.132	256.368	320.685	314.368	285.123	331.125	225.622	231.524	344.345	267.475	263.734	221.815	227.082	210.41	314.238	205.843	331.312	237.559	275.562	199.969	291.065	235.999	341.889	164.934	251.259	305.565	183.498	294.787	206.29	232.048	196.581	329.885	173.914	372.547	410.406	463.696	487.507	288.302	179.432	298.48	275.956	362.793	260.012	321.485	413.123	215.738	186.028	293.944	239.949	282.503	225.778	287.969	253.158	292.126	205.988	318.099	179.956	269.8	251.345	318.371	243.201	251.851	193.703	201.644	293.478	193.891	372.281	317.249	261.5	190.117	309.981	222.527	413.734	385.97	336.38	597.474
512771	409.837	349.218	527.278	298.416	184.729	240.527	254.121	235.837	410.229	414.878	610.787	393.02	292.745	293.951	492.631	292.528	253.297	185.912	466.238	171.236	334.202	213.289	450.21	232.137	307.386	220.878	212.323	279.32	231.303	383.305	280.393	367.661	382.362	570.559	356.838	173.472	244.777	222.112	218.175	255.501	344.038	137.678	310.34	179.431	286.548	130.809	289.196	225.622	370.22	137.738	278.292	226.616	348.28	241.275	261.449	169.28	217.842	137.854	170.954	175.603	238.145	212.062	208.012	172.972	215.271	181.096	193.798	229.144	257.197	255.364	264.149	358.526	193.076	352.375	198.291	310.698	141.685	236.97	295.194	345.406	334.484	300.456	165.323	262.787	189.261	257.864	214.748	349.474	132.819	381.329	230.49	288.38	209.09	267.174	157.057	199.839	197.302	209.169	181.402	243.205	132.934	215.743	171.171	242.639	226.85	218.514	303.685	256.46	294.781	340.913	438.095	462.892	309.065	177.993	261.939	178.728	213.605
513004	13.2534	21.0131	15.7553	19.7067	70.825	163.597	46.7653	132.347	19.2145	10.6653	12.7914	14.7869	34.9073	66.1626	31.0931	68.2564	26.9714	29.3546	15.5784	21.9768	32.5129	38.1872	33.7202	16.1956	10.9131	23.4977	10.2078	19.0634	18.827	25.497	12.2353	18.383	9.90575	9.27053	7.0661	107.978	100.934	178.606	82.952	15.1035	6.54066	22.9463	14.6175	81.1257	122.409	99.1287	141.911	30.3528	6.55257	13.4378	10.817	77.1667	79.2914	104.079	109.371	32.1048	23.9996	59.0802	21.0917	34.2201	20.9059	20.7904	21.9358	40.5402	16.065	19.9111	43.0662	21.9102	95.9542	16.3578	12.8406	14.0415	18.756	5.68346	59.2298	72.1103	72.6825	70.5484	10.3375	24.6718	36.0034	15.4741	61.537	117.514	78.6427	130.957	11.8755	16.1296	13.0642	25.8866	74.4503	91.3375	116.439	128.769	40.8348	16.3971	53.352	23.3709	33.1495	23.4046	36.864	29.4195	22.8955	24.4678	17.1397	25.5198	18.6883	40.4453	15.2783	33.6902	9.29919	22.8845	8.55874	96.5115	93.6736	110.44	77.3931
100124502	96.8519	114.071	58.8199	91.9647	48.9204	111.013	37.9417	61.6958	61.4863	161.045	49.0335	94.1692	47.6008	47.259	39.838	42.254	25.7988	69.4725	35.6077	72.3403	41.5862	67.9918	37.3656	66.5819	67.2976	78.9522	75.538	67.1363	56.481	56.9434	85.6472	49.3439	121.841	80.0636	114.824	33.6324	58.5125	37.4004	28.4082	64.1898	125.581	86.0487	122.562	41.9945	143.738	51.0973	61.2796	84.9877	66.6178	120.941	103.253	26.3734	54.1992	33.1162	41.6652	48.6436	95.9984	64.8723	77.7064	45.0264	59.9907	108.11	60.5125	52.7023	54.621	57.837	48.1931	88.5537	42.5364	56.3436	60.5342	174.115	50.7515	129.583	30.0441	81.0128	48.7617	73.2618	80.403	109.902	72.0069	145.715	47.7601	111.037	46.6671	55.3531	71.2529	197.856	67.4984	133.415	29.5761	61.5759	42.5693	53.4347	50.2582	84.035	35.2325	81.7981	46.9618	72.2491	27.9273	62.7616	56.6936	84.6178	53.4357	59.0147	103.954	47.799	66.5054	91.4448	180.818	83.2165	99.8519	31.6431	77.194	38.7806	27.8615
282335	364.979	603.377	371.826	400.703	497.965	1471.4	379.417	1303.57	301.667	557.793	265.421	350.216	304.645	973.536	279.838	574.221	286.132	690.811	297.102	437.704	275.981	635.211	297.102	373.399	309.205	644.776	622.678	304.185	610.533	328.912	504.707	275.746	587.411	219.964	370.97	699.2	1334.57	496.127	1461.32	532.398	706.391	559.317	830.948	927.696	1611.72	946.322	1595.42	363.221	714.23	537.514	695.24	842.973	1235.54	799.519	801.014	606.1	824.294	891.995	592.788	433.154	788.06	424.123	702.702	994.587	682.226	972.8	757.759	754.988	1112.87	806.986	346.696	723.606	441.317	832.059	996.606	1654.98	1026.76	1424.53	424.987	651.561	466.883	871.71	737.525	1771.04	453.708	1445.93	484.915	649.484	422.409	657.121	1008.65	1298.22	775.011	975.84	685.815	805.506	659.35	654.385	470.539	824.25	474.764	672.726	470.993	653.494	832.79	406.723	635.402	403.534	841.204	311.233	785.265	273.574	783.6	877.306	1734.7	711.54	1159.35
511252	1233.59	1570.98	1476.8	1386.04	1277.04	1431.48	1608.55	1446.87	1451.65	1714.97	1890.99	1714.5	1464.52	1336.49	1520.65	1253.53	1260.62	1395.32	1637.95	1317.69	1242.29	1355.18	1223.04	1225.47	1501.46	1642.96	1599.57	1593.86	1531.26	1553.62	1695.61	1360.34	1654.26	1526.27	1529.81	1272.72	1256.07	1267.8	1188.6	951.52	1607.69	1459.96	1412.27	1582.43	1423.47	1868.12	1796.46	1603.64	1693.84	1943.45	1796.61	1720.13	1387.1	1713.76	1415.58	1381.48	1407.67	1600.96	1587.43	1229.22	1467.05	1487.2	1396.33	1729.72	1593.65	1789.16	1642.67	1543.75	1827.09	1909.32	1220.77	1626.01	1543.51	1843.71	1527.96	1312.23	1561.29	1391.97	1060.17	1537.5	1385.55	1320.46	1471.38	1378.71	1415.57	1408.13	1587.36	1762.42	1795.24	1822.02	1720.52	1338.25	1984.48	1511.94	1273.21	1660.2	1380.11	1863.83	1058.02	1208.9	1256.73	1255.23	1369.37	1545.55	1693.81	1552.72	2075.57	1354	1719.26	1244.93	1746.18	1482.29	1672.76	1372.52	1278.47	1359.01	1270.79
104975883	0	0	2.10071	0	0	2.92138	0	3.98037	0	0	0	0	0	0	0.971659	1.08344	0	0	0	1.8314	0.756114	1.86279	1.82271	0	0	0.939907	1.02078	0	0	0	0	0	0.990575	0	0	0	2.43802	0	4.54532	2.51725	0	0	1.12442	0	2.78202	0	7.52556	2.02352	1.0921	5.03919	0	0	3.01107	1.18272	0	0	0	0	0	0	0	0	1.51281	0	1.071	0	0	0	0.989218	0	0	1.8722	0	0	0	0	1.84006	0.904466	2.29723	2.24289	0	0	1.83693	1.85062	4.32103	2.70015	0	0	0	2.98691	1.01987	0	0	2.62794	1.04705	1.02482	0	1.16854	0	1.01759	0	0	0	0	1.00822	0	0	0	1.79744	0	0	0	0	0	0	0.843057	0
101904536	40.7798	51.0319	37.8128	40.3518	17.5237	31.1614	29.118	26.8675	31.7038	45.8606	21.3189	51.365	38.874	17.0133	20.4048	26.0025	68.0149	38.1609	41.1714	45.785	42.3424	51.2267	55.5928	70.181	23.6451	13.1587	5.10392	28.1807	11.6548	17.8479	26.5098	18.383	20.8021	27.8116	35.3305	27.437	31.6942	33.584	79.543	36.5001	43.1683	25.8146	37.1059	23.8605	24.1108	36.79	34.4026	26.3057	41.4996	43.673	28.5176	19.5359	17.0627	35.4816	31.2489	26.2676	45.23	25.4856	35.5229	45.0264	44.5386	9.70217	51.4356	20.2701	23.562	17.0667	14.3554	9.12924	10.8814	19.9929	44.942	45.8689	20.9626	44.331	45.4954	34.7198	47.8417	21.7072	35.607	51.5866	30.1964	49.0015	17.4508	26.8339	30.2472	32.4018	18.8028	39.7863	20.685	29.8691	15.298	36.9455	30.0489	35.0392	61.7757	33.819	30.1993	4.67418	51.5659	72.2491	46.9178	54.9164	7.63183	8.15593	14.1151	18.3424	0	13.7882	11.6834	22.4601	14.4654	14.5629	23.7743	35.5985	32.9592	21.0764	68.1059
513237	1851.4	2106.32	1660.61	1911.55	2250.34	4335.33	1914.73	3743.54	1929.13	2390.08	1983.73	2021.14	1806.45	3182.42	1774.25	2763.84	1846.96	3097.89	1688.03	2617.99	1652.11	2488.69	1629.51	1988.46	1761.56	2601.66	2845.95	1816.82	2829.43	1900.38	2401.18	1715.43	1938.56	1602.96	1746.21	2706.52	5864.41	2145.56	5258.93	2609.13	2425.28	2671.81	2339.92	3276.52	4841.64	3972.3	4314.3	2231.94	2863.47	4085.11	3086.78	4158.21	3661.46	4008.24	3515.51	2835.92	3278.71	5011.39	3263.67	2204.49	2516.88	2716.61	2878.13	2981.06	2743.9	3691.14	2222.01	2773.46	2871.7	2923.51	1715.13	2189.54	2872.98	2616.67	3611.3	6370.64	3888.97	5680.05	2543.03	2311.3	1838.5	2517.13	2812.33	4343.4	2199.4	4669.91	2393.9	2648.48	2581.27	2615.54	4100.89	3400.01	3518.22	3182.43	3238.51	2886.91	3680.28	3023.02	2550.67	2598.93	2393.93	3085.13	1796.75	2677.18	3059.95	1720.2	2327.86	2052.6	3346.84	1637.18	2221.47	1730.9	2769.23	3102.61	6203.27	2829.3	5836.98
533109	393.525	318.199	357.121	232.727	303.744	255.134	378.534	213.945	393.896	383.949	413.587	280.173	373.667	264.651	329.392	210.187	368.219	320.943	329.371	290.277	399.228	333.439	318.063	246.533	375.593	359.984	265.404	372.15	369.368	385.005	267.138	329.927	243.681	278.959	242.014	303.577	272.083	336.603	222.721	297.035	368.893	229.463	247.373	248.149	270.783	274.903	182.764	359.174	404.075	221.725	291.076	251.036	250.922	205.793	170.828	286.997	290.764	240.954	236.449	310.682	306.316	264.731	222.383	354.051	378.063	272.119	280.955	371.56	206.747	228.101	285.244	289.255	176.527	200.058	286.707	331.173	296.25	262.295	272.222	288.212	301.964	237.27	292.99	213.746	334.448	186.31	329.544	336.57	253.663	295.704	278.424	282.223	254.164	157.676	248.15	369.959	290.92	282.788	275.325	297.137	332.893	232.414	348.884	362.939	271.211	337.341	392.454	234.399	258.832	290.377	308.94	302.7	190.194	292.699	264.541	261.348	218.248
112444444	0	0	0	0	0	0	0	0	0	0	0	0	0	0	0	0	0	0	0	0	0	0	0	0	0	0	0	0	0	0	0	0	0	0	0	0	0	0	0	0	0	0	0	0	0	0	0	0	0	0	0	0	0	0	0	0	0	0	0	0	0	0	0	0	0	0	0	0	0	0	0	0	0	0	0	0	0	0	0	0	0	0	0	0	0	0	0	0	0	0	0	0	0	0	0	0	0	0	0	0	0	0	0	0	0	0	0	0	0	0	0	0	0	0	0	0	0
112444405	1.01949	0	0	0	0	0	0	0	0	0	0	0	0	0	0	0	0	0	0	0	0	0	0	0	0	0	0	0	0	0	0	0	0	0	0	0	0	0	0	0	0	0	0	0	0	0	0	0	0	0	0	0	0	0	0	0	0	0	0	0	0	0	0	0	0	0	0	0	0	0	0	0	0	0	0	0	0	0	0	0	0	0	0	0	0	0	0	0	0	0	0	0	0	0	0	0	0	0	0	0	0	0	0	0	0	0	0	0	0	0	0	0	0	0	0	0	0
112444311	2.03899	0	0	0	0	0	0	0	0	0	0	0	0	0	0	0	0	0	0	0	0	0	0	0	0	0	0	0	0	0	0	0	0	0	0	0	0	0	0	0	0	0	0	0	0	0	0	0	0	0	0.983366	0	0	0	0	0	0	0	0	0	0	0	0	0	0	0	0	2.73877	0	0	0	0.9361	0	0	0	0	3.68013	0	0	0	0	2.57902	0	0	0	0	0	0	0	0	0	0	0	0	0	0	0	0	0	2.03519	0	0	0	0	0	0	0	0	0	0	1.03324	0	0	0	0	0	0
538163	1.01949	1.00063	0	0	0.730155	1.94759	0	0	0	2.13305	0	0	1.58669	0	1.94332	1.08344	0	0	0	0	0	0.931394	0	1.79951	1.81885	0.939907	0	1.65769	1.79305	0	1.01961	0	0	0.842775	0	1.77013	7.31406	4.57964	3.40899	10.069	0	0	0	0	1.85468	0	3.22524	5.05879	0	0	3.93346	1.95359	0	0	5.20816	0	0.923061	1.15843	2.22018	0	0	0	3.02563	0	0	0.948148	0	0.912924	0.989218	0	0.917184	0.9361	0	0	6.00882	3.561	10.1204	2.7134	0	4.48579	0	2.57902	0.918463	5.55185	0	2.70015	1.97925	0	0	0.995637	0	1.02626	2.50407	0.875979	0	0	1.00664	0	0.92082	0	1.11709	2.94195	1.09026	0	1.00822	0	0	0	1.79744	0.802148	0	0	0.950971	0	4.33674	8.43057	12.3829
505622	1.01949	1.00063	3.15106	0.938415	0	2.92138	0.882364	2.98528	5.76434	0	0	2.33477	1.58669	0	0.971659	2.16687	1.17267	0	0	2.7471	0	0	0.911357	2.69927	0	0	1.02078	0.828843	0.896524	0	2.03922	2.90259	1.98115	0	0.883263	1.77013	2.92562	0.763273	6.81797	0	0	0	2.24884	2.86326	9.2734	0	0	0	0	0	2.9501	0	0	0	1.04163	0	0.923061	0	0	0	0	0	0.756406	4.05402	0	0	0	0	2.96765	0.908768	0.917184	0	4.41317	1.13669	1.71681	10.683	0	0.904466	2.29723	0	0	1.28951	0	4.62654	2.59262	4.05022	0	0	0	1.99127	1.01987	0	1.25204	1.75196	1.04705	0	1.00664	0	2.76246	0	3.35127	0	3.27079	0	1.00822	0.797495	0	0.919211	6.29105	1.6043	3.09973	0	3.80388	3.16431	4.33674	3.37223	4.64358
100313183	0	0	0	0	0	0	0	0	0	0	0	0	0	0	0	0	0	0	0	0	0	0	0	0	0	0	0	0	0	0	0	0	0	0	0	0	0	0	0	0	0	0	0	0	0	0	0	0	0	0	0	0	0	0	0	0	0	0	0	0	0	0	0	0	0	0	0	0	0	0	0	0	0	0	0	0	0	0	0	0	0	0	0	0	0	0	0	0	0	0	0	0	0	0	0	0	0	0	0	0	0	0	0	0	0	0	0	0	0	0	0	0	0	0	0	0	0
615936	264.049	214.134	318.257	212.082	29.2062	37.978	177.355	39.8037	46.1147	43.7275	95.9352	45.139	562.483	226.843	679.189	237.272	119.612	62.6231	152.445	88.8229	398.472	412.608	421.958	446.279	161.878	162.604	112.286	114.38	103.997	113.037	75.4511	41.6037	37.6419	24.4405	40.6301	113.288	121.901	174.026	160.222	162.362	257.702	249.541	226.009	24.8149	40.8029	25.5486	44.0783	42.4939	69.8941	68.869	45.2348	69.3524	181.668	167.946	174.994	56.4266	67.3835	33.5946	54.3945	389.028	481.744	507.285	345.678	54.0536	133.875	111.881	51.2692	91.2924	31.655	81.7891	27.5155	53.3577	29.7889	21.5972	54.9378	147.782	57.042	145.619	173.441	259.054	350.743	176.663	16.5323	40.7135	74.3217	48.6027	59.3774	70.9701	64.2323	41.8168	98.9271	250.408	157.757	242.646	38.7407	69.6876	48.3188	70.1127	259.671	354.122	401.036	401.086	196.247	139.67	97.7974	110.054	142.498	99.2748	67.4041	44.1181	46.496	24.9649	35.1859	72.7792	145.714	105.382	156.334
112444308	0	1.00063	0	0	0	0	0	0.995093	0	0	0	0	0	0	0	0	0	0	0	0	0.756114	0	0	0	0	0	0	0	0	0	0	0	0	0	0	0	2.43802	0	0	0	0	0	1.12442	0	0	0	0	0	0	0	0	0	3.01107	0	0	0	0	0	0	0	0	0	0	0	0	0	0	0	0	0	0	0	0	0	0.858403	0	0	0	0	0	0	0	0	0	0	1.35007	0	0	0	0	0	0	0	0	0	0	0	0	0	0	0	0.98065	0	0	0	0	0	0	0	0	0	0	0	0.791078	0	0	0
104975890	0	0	0	0	0	0	0	0	0	0	0	0	0	0	0	0	0	0	0	0	0	0	0	0	0	0	0	0	0	0	0	0	0	0	0	0	0	0	0	0	0	0	0	0	0	0	0	0	0	0	0	0	0	0	0	0	0	0	0	0	0	0	0	0	0	0	0	0	0	0	0	0	0	0	0	0	0	0	0	0	0	0	0	0	0	0	0	0	0	0	0	0	0	0	0	0	0	0	0	0	0	0	0	0	0	0	0	0	0	0	0	0	0	0	0	0	0
112444317	0	0	0	0	0	0	0	0.995093	0	0	0	0	0.793347	2.83554	0.971659	0	0	2.93546	4.45096	0	0	0	0	0	0	0	0	0	0.896524	0	5.09805	0	0	0	0	0.885063	0	4.57964	0	2.51725	0	2.86829	0	5.72652	0.92734	1.02195	1.07508	0	0	0	0	3.90718	7.02582	2.36544	5.20816	2.91862	0	0	1.11009	0.900528	1.8179	0	2.26922	0	0	0	1.02538	0	0	2.7263	0	0	2.20659	1.13669	1.71681	0	0	0.904466	0	0	0	0	0	1.85062	0	1.35007	0	0	1.08868	0	0	4.10506	0	4.37989	4.18819	1.02482	0	0	0	0	10.0538	0	0	0	1.00822	0.797495	0	0	2.69617	0.802148	0	0	0	1.58216	4.33674	2.52917	3.09572
112444315	0	1.00063	0	1.87683	0	2.92138	0	0	0	0	0	0.778258	0	0	0	1.08344	0	0	0	0	1.51223	0	0	0	0.909426	0.939907	1.02078	0.828843	0.896524	0	1.01961	0	0	0	0.883263	0	1.95042	0	0	0	0	0	0	0.95442	1.85468	0	5.3754	0	0	0	3.93346	0	1.00369	0	0	0	0	0	0	0	0	0	0.756406	0	0	0	0	0	0	0.908768	0	0	1.10329	0	0	2.67075	0	1.80893	0	2.24289	0	0	0	2.77592	0	0	2.96887	0	1.08868	0	1.01987	0	0	0	0	0	0	0	0	0	0	0	0	0	0	0	1.16802	0	0	3.20859	0	0	0	0.791078	4.33674	2.52917	0
100850436	2.03899	0	1.05035	3.75366	1.46031	0.973794	0.882364	0	1.92145	0	0	0	0.793347	0	2.91498	2.16687	2.34534	0	5.5637	0.9157	0	0.931394	0	1.79951	2.72828	0	2.04157	2.48653	0	1.6998	0	4.83764	1.98115	3.3711	0	0	0	1.52655	0	1.25862	0	1.43415	0	3.81768	0	0	0	1.01176	2.18419	0	0	1.95359	0	0	1.04163	0	0	0	0	0.900528	0	6.93012	1.51281	1.35134	0	0	0	0	0	0	2.75155	0.9361	4.41317	0	0	0	0	0	1.14861	0	2.3228	0	0	0	0.864206	1.35007	0	0	4.35473	0.995637	0	0	1.25204	0	0	0	5.03321	0	0	4.07037	0	0	2.18052	3.05847	0	1.59499	1.16802	2.75763	0	0	1.03324	5.20103	0	0.791078	0	2.52917	0
524593	101.949	122.076	110.287	34.7214	88.3487	55.5063	185.297	22.8871	199.83	165.311	236.64	64.5954	133.282	47.259	167.125	39.0037	139.548	86.1068	195.842	33.8809	108.124	85.6883	140.349	46.7873	94.5804	109.969	39.8106	91.1727	105.79	158.082	21.4118	95.7853	126.794	118.831	35.3305	52.2187	96.0579	64.1149	35.2262	54.1208	88.9529	44.4585	20.2396	37.2224	51.0037	59.2728	32.2524	63.7408	158.354	23.5162	59.9853	32.2342	40.1476	31.9335	28.124	66.1553	83.9986	56.7633	47.7339	95.456	101.802	59.599	48.41	21.6214	92.1059	31.2889	21.5331	80.3373	22.752	20.9017	76.1263	97.3545	16.5494	19.3238	35.1945	73.0006	40.4814	35.2742	59.7279	93.0801	118.463	12.8951	52.3524	64.7716	156.421	13.5007	117.765	182.802	93.6268	44.8037	47.9338	56.4445	48.8294	22.7754	51.3053	98.3825	110.731	58.4272	85.6363	122.111	137.402	49.0325	94.8528	86.6568	30.2466	68.5846	149.506	94.6788	17.0757	68.1826	107.457	125.865	18.0684	38.7628	65.0511	49.7403	23.2179
513273	134.573	153.096	126.043	172.668	146.761	143.148	129.708	133.342	165.244	138.648	135.375	163.434	137.249	146.503	149.635	175.517	145.411	160.472	129.078	163.91	133.076	125.738	138.526	143.061	109.131	133.467	176.596	132.615	121.927	150.433	178.432	115.136	182.266	121.36	119.24	150.461	151.645	141.969	148.859	98.1727	136.046	114.732	112.442	156.525	101.08	127.743	149.436	110.282	134.328	142.777	117.021	138.705	165.609	145.475	172.911	152.741	140.305	112.368	143.202	109.864	125.435	135.83	142.961	139.188	127.449	144.119	132.275	133.287	135.523	159.943	175.182	164.754	135.705	105.712	128.76	171.818	177.566	152.855	88.4433	103.173	98.7191	152.162	129.503	125.842	120.989	145.808	175.163	132.263	165.48	192.158	143.801	151.887	120.196	166.436	146.586	104.531	102.677	165.933	139.965	167.903	100.538	172.594	134.102	151.904	174.422	171.461	172.867	102.952	139.302	159.627	154.987	148.749	116.018	145.558	176.939	121.4	159.43
539745	376.193	512.32	421.192	380.997	459.997	744.952	481.771	486.601	389.093	492.735	405.06	488.746	493.462	556.711	532.469	596.973	478.45	482.394	497.395	510.045	432.497	517.855	458.412	525.457	388.325	565.824	479.769	372.979	543.294	519.29	436.393	387.011	593.355	468.583	522.008	361.106	718.24	396.902	473.849	307.104	536.334	375.746	405.916	584.105	643.574	536.521	561.192	467.433	517.653	515.677	511.35	625.148	538.981	568.889	492.692	595.398	515.068	652.199	551.715	475.479	559.005	564.112	523.433	439.186	559.061	446.578	383.494	555.058	586.606	435.3	479.687	625.315	584.746	569.483	442.936	717.542	552.019	534.54	336.544	569.695	391.392	399.749	484.948	730.993	505.56	465.776	517.573	525.824	474.666	479.897	657.814	598.312	656.067	484.416	587.393	527.781	632.171	500.137	538.68	526.095	450.188	556.029	451.368	513.824	449.666	366.05	501.08	379.634	405.324	447.598	599.281	426.485	543.004	507.081	757.195	510.892	489.124
281345	4393	4213.64	3584.86	4606.68	4701.47	3844.54	3930.93	3172.36	5785.47	6472.74	4723.21	7391.89	4535.57	4213.62	5324.69	4993.55	6484.87	5276	5071.87	7086.6	4067.13	6123.92	3245.34	6842.64	6307.78	6274.82	7889.64	6519.68	4808.96	6088.69	6959.86	8044.03	7936.49	6580.39	8611.81	4219.1	4062.23	2463.84	3515.8	4426.58	5190.66	7410.23	5290.4	4893.31	3888.34	6500.6	3069.35	10765.1	5851.45	10142.2	8776.54	7534.01	4443.33	9843.79	4931.08	8987.4	6354.35	9091.39	7557.5	8170.49	6298.12	9074.3	7930.92	5654.01	6884.38	9127.82	5044.89	4964.48	4345.63	6017.86	12335.2	7437.32	15449.4	11363.5	4170.12	4212.67	3585.36	3016.39	3944.34	4900.73	4003.35	6238.66	5357.39	4138.9	6210.18	3098.42	10012	7501.33	9168.89	10060.9	8792.27	5058.46	11337.2	4187.18	10591.9	6471.72	13771.9	8941.7	9056.26	7245.26	10565.4	10533.2	7482.47	7029.39	8215.99	6295.43	5117.09	5635.68	5313.24	9655.45	7191.38	9226.63	9036.12	4409.47	4121.64	3892.39	3442.44
534669	1858.54	1108.69	2113.31	2060.76	2462.08	798.511	2555.33	1470.75	2293.25	1399.28	2280.06	1727.73	2191.23	941.4	1992.87	1491.89	2542.35	1494.15	2908.7	2290.16	2550.37	1323.51	2638.38	1901.18	2597.32	1504.79	1469.93	2756.73	1626.29	3001.85	1849.57	2429.46	1373.93	2278.02	2023.56	1795.79	682.158	1936.42	995.424	1505.31	1104.06	1184.6	1270.6	2013.83	770.619	1650.44	1369.65	1852.53	1721.14	1147.26	1250.84	1647.85	954.508	1380.24	1312.46	2186.04	1410.44	1339.15	1624.06	2189.18	1406.15	1214.16	1288.92	1999.98	1520.82	1005.99	1773.92	1695.3	1378.97	1349.52	1830.7	1262.8	1236.79	1063.94	1494.48	591.127	1262.28	868.288	1454.15	1016.03	1936.06	1179.9	2034.39	757.827	2321.26	1363.58	1970.34	1498.98	1963.98	1259.48	1979.56	926.717	1577.57	1441.86	1830.24	1520.83	1993.15	1709.58	2007.39	1292.34	2521.27	1243.46	2325.53	1539.43	1115.09	2461.87	1400.45	1950.57	1485.59	2285.32	1344.25	2221.88	1254.33	1665.22	659.185	1703.82	877.637
507792	53.0137	87.0544	134.445	89.1494	108.063	90.5628	102.354	64.6811	152.755	94.9208	164.156	71.5997	108.689	78.45	150.607	75.8405	91.4683	67.5155	152.445	74.1717	80.9042	82.8941	109.363	49.4866	76.3918	100.57	42.8729	78.7401	110.272	130.035	58.1177	72.5646	125.803	135.687	78.6104	83.196	63.8761	87.7764	64.7708	51.6036	60.174	57.3658	71.963	92.5787	87.1699	100.151	93.5319	73.8584	61.1573	48.7122	34.4178	58.6077	52.1918	56.7706	62.4979	62.2638	72.9218	68.3476	35.5229	43.2254	63.6265	45.7388	34.7947	104.053	129.591	39.8222	83.0562	136.939	104.857	54.5261	52.2795	111.396	47.4416	43.1943	84.9819	72.1103	110.404	59.6948	44.796	54.9509	89.4279	43.8434	90.9278	97.1573	122.717	85.0547	51.4604	93.5515	57.7002	35.8429	71.3907	88.2587	76.3743	58.6906	72.2462	70.7124	60.3985	40.8991	42.3577	61.0556	46.9178	43.1486	47.9715	123.358	40.3288	57.4197	150.674	48.7182	49.4297	72.1933	105.391	78.0155	66.5679	79.8989	80.6634	91.8932	94.4195
100313426	0	0	0	0	0	0	0	0	0	0	0	0	0	0	0	0	0	0	0	0	0	0	0	0	0	0	0	0	0	0	0	0	0	0	0	0	0	0	0	0	0	0	0	0	0	0	0	0	0	0	0	0	0	0	0	0	0	0	0	0	0	0	0	0	0	0	0	0	0	0	0	0	0	0	0	0	0	0	0	0	0	0	0	0	0	0	0	0	0	0	0	0	0	0	0	0	0	0	0	0	0	0	0	0	0	0	0	0	0	0	0	0	0	0	0	0	0
506908	200.84	159.099	162.805	235.542	314.697	198.654	261.18	263.7	156.598	161.045	169.486	267.721	209.444	193.762	170.04	234.022	173.555	188.848	203.632	309.506	153.491	127.601	173.158	196.147	255.549	143.806	149.034	208.868	114.755	162.331	121.334	147.064	115.897	158.442	160.754	299.151	138.967	178.606	264.765	134.673	153.051	160.624	172.037	332.138	183.613	244.245	209.641	188.187	148.525	127.66	102.27	277.41	147.542	285.036	141.662	276.296	179.997	155.23	184.275	199.017	151.795	221.764	132.371	222.971	172.431	92.9185	175.341	107.725	254.229	111.778	142.164	121.693	104.813	135.266	253.229	140.66	208.847	159.186	174.589	169.339	333.322	121.214	370.14	197.091	318.892	189.01	207.821	126.886	190.52	131.424	356.954	151.887	302.993	172.568	301.549	171.144	317.092	232.54	273.484	123.129	261.399	118.659	250.76	165.158	105.863	240.844	122.642	159.024	88.9735	163.638	144.654	160.192	82.7345	255.518	141.378	220.881	130.02
107131856	0	1.00063	0	0	0	0	0	0	0	0	0	0	0	0	0	0	0	0	0	0	0	0	0	0	0	0	0	0	0	0	0	0	0	0	0	0	0	0	0	0	0	0	0	0	0	1.02195	0	0	0	0	0	0	0	0	0	0	0	0	0	0	0	0	0	0	0	0	0	0	0	0.908768	0	0	0	0	0	0	0	0	0	0	0	0	0	0	0	0	0	0	0	0	0	0	0	0	0	0	0	0	0	0	0	0	0	0	0	0	0	0	0	0	0	0	0	0	0	0	0
508652	362.94	403.252	389.682	316.246	504.537	328.169	465.888	373.16	392.936	338.089	305.927	291.068	485.529	385.634	381.862	432.291	471.414	322.9	306.004	284.783	360.666	312.948	314.418	318.514	411.061	305.47	271.529	453.377	329.921	285.567	246.746	449.901	386.324	336.267	308.259	343.405	258.918	285.464	265.901	465.691	477.468	250.976	275.483	451.441	421.012	392.427	278.446	297.457	452.127	193.169	286.159	409.277	485.785	535.773	305.198	403.742	292.61	328.995	208.697	428.651	330.858	411.649	261.717	309.457	344.862	251.259	373.24	278.442	237.412	210.834	351.282	317.338	233.898	237.569	293.574	276.868	264.969	236.066	457.148	423.907	418.104	275.956	540.056	344.215	495.19	322.668	315.69	353.775	249.308	282.761	408.967	400.243	436.961	320.608	448.136	350.488	429.836	319.013	476.985	376.509	415.558	222.608	492.798	294.633	216.767	435.432	289.668	352.977	239.959	412.304	308.94	370.313	239.645	321.178	287.092	278.209	303.381
505016	1928.88	1719.08	1473.65	1734.19	1344.21	1322.41	1073.84	1602.1	1307.54	1299.03	1026.51	1386.86	1297.12	1375.24	1167.93	1356.46	1107	860.089	840.119	1031.08	1102.41	1132.58	719.06	1148.99	1263.19	909.83	1078.97	1239.12	866.939	1200.06	1236.79	1539.34	1267.94	1276.8	1368.17	1126.69	778.703	1087.66	782.931	2289.44	1705.8	2508.32	2139.77	1591.02	1424.39	1319.33	1544.89	1643.1	1246.08	1259.8	1263.62	1877.4	1407.17	2027.18	1459.33	1536.17	1010.75	1684.36	1066.8	1584.93	986.211	1557.89	1254.12	1435.12	1009.95	933.926	1645.74	935.747	1458.11	1295.9	1867.39	1167.32	1663.77	1535.67	1165.71	841.287	1073.68	884.568	2392.56	1720.3	2246.15	2353.36	1719.36	1573.95	1425.94	1742.95	1567.56	1355.96	1810.48	1517.35	1730.71	1530.16	1792.92	1456.75	1612.45	1021.74	1762.63	1217.62	1433.72	1099	1517.01	1289.55	1467.49	877.782	1090.89	1448.25	965.951	1896.33	1375.94	1748.68	1190.3	1678.89	1591.92	1202.44	869.083	1325.29	911.69
517409	2856.62	3437.15	2838.06	3201.87	3008.24	3374.2	3080.33	3237.04	2886.01	3557.93	3226.62	3088.13	3308.26	3878.08	3351.25	3364.07	2656.1	4128.23	2917.61	3506.21	2681.93	3293.41	2860.75	2904.41	3218.46	3945.73	3815.69	3246.58	3672.16	3087.69	3478.91	2584.27	3493.76	2583.11	3045.49	3134.01	3191.85	2792.82	3278.31	2897.35	3435.15	3320.05	3645.38	3538.99	3498.85	3960.04	3545.61	3088.9	4218.76	3508.96	3581.42	3535.02	4183.38	4189.2	3306.14	3246.48	3978.39	3796.19	3773.2	2944.73	3598.54	5886.44	3040	3455.38	3583.56	4176.59	3427.86	3448.11	3732.32	3916.79	2732.29	3491.65	3220.51	3619.23	3099.69	3266.33	3362.72	3352.86	2923.22	3366.59	2988.29	3546.16	3363.41	3484.71	3016.08	3346.83	3248.93	3813.03	3636.2	3470.79	3939.75	3413.35	4482.29	3941.03	3174.64	3956.82	3593.71	5665.1	3046.07	3156.57	3483.09	3429.33	3109.43	3692.6	3729.41	3229.06	5410.26	3156.57	4132.32	2739.33	3550.23	3077.97	3804.83	3054.35	3218.73	3053.55	2934.74
112444389	0	0	0	0	0	0	0	0	0	0	0	0	0	0	0	0	0	0	0	0	0	0	0	0	0	0	0	0	0	0	0	0	0	0	0	0	0	0	0	0	0	0	0	0	0	0	0	0	0	0	0	0	0	0	0	0	0	0	0	0	0	0	0	0	0	0	0	0	0	0	0	0	0	0	0	0	0	0	0	0	0	0	0	0	0	0	0	0	0	0	0	0	0	0	0	0	0	0	0	0	0	0	0	0	0	0	0	0	0	0	0	0	0	0	0	0	0
535225	322.16	343.215	305.653	426.04	1299.68	2203.7	978.542	2504.65	221.927	343.421	287.806	490.302	1231.28	2836.49	981.375	3792.02	469.068	1000.99	350.513	1372.63	535.328	986.346	601.495	1242.56	353.767	451.155	689.029	358.06	408.815	413.052	785.099	291.226	377.409	289.915	531.724	1780.75	1385.28	1331.15	1498.82	312.139	285.173	653.97	520.607	2587.43	2426.85	2973.86	3255.34	452.256	371.312	645.017	442.515	4391.67	2872.56	3577.73	4206.11	1142.15	1010.75	2236.94	1555.24	906.832	1014.39	1315.34	1323.71	1245.94	490.518	777.482	902.339	471.982	1955.68	895.136	494.362	356.654	883.738	654.735	2329.71	1683.46	2396.68	1787.23	325.058	300.548	449.462	422.96	2314.53	2341.95	1647.18	2528.69	506.687	317.215	637.968	476.91	4691.39	3126	3287.85	3949.79	2087.81	956.154	1655.93	1079.74	1296.51	964.678	1270.13	1371.93	494.979	509.746	777.338	487.27	436.839	391.584	613.827	361.769	401.932	359.911	552.514	2281.47	1473.62	1987.93	1391.53
104970387	0	1.00063	3.15106	9.38415	10.2222	17.5283	9.70601	26.8675	0.960723	4.2661	3.19784	6.22606	3.17339	9.45181	2.91498	14.0847	1.17267	16.6343	3.33822	17.3983	9.82948	8.38255	11.8476	30.5917	5.45656	2.81972	2.04157	3.31537	1.79305	0.849901	6.11766	0	0	5.89943	0.883263	18.5863	26.8182	19.0818	52.2711	2.51725	7.84879	11.4732	10.1198	20.0428	14.8374	17.3731	22.5767	4.04703	2.18419	3.35946	5.90019	9.76794	20.0738	7.09633	11.4579	10.7016	19.3843	6.95061	14.4312	16.2095	8.18056	0	15.1281	4.05402	3.213	12.3259	1.02538	4.56462	13.8491	5.45261	1.83437	2.8083	1.10329	6.82015	41.2033	25.8173	41.4014	32.5608	6.89168	6.72868	3.4842	6.44756	12.8585	17.5809	8.64206	39.1522	0.989623	1.0753	2.17737	0.995637	14.2781	11.2889	8.76426	14.0157	33.5055	13.3226	11.0731	9.34836	16.5748	17.2991	21.2247	29.4195	3.27079	0	4.03288	0	2.33604	0	1.79744	0.802148	1.03324	3.12062	4.75485	49.0468	17.347	19.3903	51.0794
104970383	0	1.00063	0	2.81525	2.19046	0	0	10.946	0	1.06653	1.06595	0	0.793347	1.89036	3.88663	5.41718	0	0	0	0.9157	0	0	0	1.79951	0	0.939907	5.10392	0	0.896524	0	2.03922	0	0	0	0.883263	4.42532	4.38843	3.05309	4.54532	2.51725	0	7.17073	1.12442	6.68094	2.78202	3.06584	4.30032	3.03528	1.0921	0	0.983366	14.6519	3.01107	1.18272	7.29142	1.94575	0	1.15843	1.11009	0	0	0	1.51281	1.35134	0	0.948148	1.02538	0	0	0	1.83437	0	6.61976	2.27338	12.876	6.23176	12.8804	4.52233	1.14861	2.24289	0	1.28951	4.59231	6.47716	3.45682	17.551	0	0	1.08868	2.98691	7.13907	1.02626	1.25204	6.13185	0	2.04963	0	0	0	0	1.11709	4.90325	0	0	2.01644	0	0	0.919211	0	2.40644	0	1.04021	0.950971	9.49294	4.33674	9.27362	7.73931
280781	2.03899	29.0181	1.05035	30.9677	17.5237	64.2704	7.94128	105.48	0.960723	20.264	0	33.4651	9.52017	155.01	7.77327	243.773	0	18.5912	0	56.7734	4.53668	13.0395	4.55678	69.2812	9.09426	30.077	132.702	4.97306	2.68957	5.94931	61.1766	0	6.93403	1.68555	17.6653	89.3914	51.1984	48.8495	62.4981	46.5691	17.0057	718.507	125.935	68.7182	58.4224	183.95	77.4057	109.27	9.82886	534.155	75.7192	373.135	146.539	532.224	251.033	119.663	22.1535	293.084	113.229	130.577	14.5432	407.491	158.845	349.997	18.207	155.496	215.331	7.30339	159.264	99.0557	50.4451	7.4888	641.014	155.727	96.1411	50.7443	96.6034	50.6501	51.6876	26.9147	33.6806	184.4	77.1509	67.5475	50.1239	82.3545	83.1283	17.2049	259.107	105.538	305.96	170.36	504.571	233.01	186.374	16.3971	255.687	50.2474	292.821	25.4398	255.814	334.402	70.867	18.3508	143.167	41.4698	5.84009	112.144	55.7208	7.21933	7.23271	9.36186	61.8131	113.915	44.2348	101.167	58.8187
101907142	1.01949	3.00188	0	5.63049	3.65077	12.6593	0.882364	9.95093	2.88217	4.2661	0	4.66955	3.17339	27.4102	0	22.7521	0	1.95697	0	0	2.26834	6.51976	2.73407	11.6968	0.909426	8.45916	27.5612	0.828843	2.68957	0	8.15688	0	0	0	3.53305	0.885063	12.6777	0.763273	17.0449	2.51725	2.61626	32.9854	19.1152	5.72652	20.4015	4.08778	30.1022	0	1.0921	11.7581	11.8004	22.4663	10.0369	93.435	38.5404	7.78298	0.923061	41.7036	17.7615	9.00528	2.72685	41.5807	28.7434	33.7835	5.355	27.4963	14.3554	5.47755	6.92453	30.8981	10.089	5.6166	13.2395	26.1439	0.858403	13.3538	11.0404	15.3759	4.59446	5.60724	0	19.3427	6.42924	13.8796	4.32103	24.3013	9.89623	4.30122	21.7737	24.8909	42.8344	20.5253	45.0733	38.5431	9.42342	5.12409	32.2125	25.708	8.28738	5.08796	18.9905	39.226	10.9026	8.15593	33.2713	4.78497	7.00811	11.9497	23.3668	0	1.03324	1.04021	11.4116	1.58216	10.4082	11.8028	23.2179
112444309	0	0	0	0	0	0	0	0	0	0	0	0	0	0	0	0	0	0	0	0	0	0	0.911357	0	0	0	0	0	0	0	0	0	0	0	0	0	0	0	0	0	0	0	0	0	0	0	0	0	0	0	0	0	0	0	0	0	0	0	0	0	0	1.38602	0	0	0	1.8963	0	0	0	0	0	0	0	0	0	0.890251	0	0	0	0	0	0	0	0	0	0	0	0	0	0	0	0	0	0	0	0	0	0	0	0	0	0	0	0	0	0	0	0	0	0	0	0	0	0	0	2.52917	0
617180	0	0	0	0	0	0	0	0	0	0	0	0	0	0	0	0	0	0	0	0	0	0	0	0	0	0	0	0	0	0	0	0	0	0	0	0	0	0	0	0	0	0	0	0	0	0	0	0	0	0	0	0	0	0	0	0	0	0	0	0	0	0	0	0	0	0	0	0	0	0	0	0	0	0	0	1.7805	0	0	0	0	0	0	0	0	0	0	0	0	0	0	0	0	0	0	0	0	0	0	0	0	0	0	0	0	0	0	0	0	0	0	0	0	0	0	0	0	0
100296227	0	0	0	0	0	0	0	0	0	0	0	0	0	0	0	0	0	0	0	0	0	0	0	0	0	0.939907	0	0	0	0	0	0	0	0	0	0	0	0	0	0	0	0	0	0	0	0	0	0	0	0	0	0	0	0	0	0	0	0	0	0	0	0	0	0	0	0	0	0	0	0	0	0	0	0	0	0	0	0	0	0	0	0	0	0	0	1.35007	0	0	0	0	0	1.02626	0	0	0	0	0	0	0	0	0	0	0	0	0	0	0	0	0	0	0	0	0	0	0	0	0
509616	0	0	0	0	0	0	0.882364	0	4.80361	0	1.06595	1.55652	0.793347	0	0.971659	0	0	0	0	0	0	0	2.73407	0	0	0	0	0	0	0.849901	0	0	0	0	0	0.885063	0.975208	0	0	0	1.30813	0	0	0	0	0	0	2.02352	0	0	2.9501	0.976794	1.00369	0	0	0	0	0	0	0	3.6358	0	0	0	1.071	0	0	0	0	0	0	0	0	0	0.858403	0	0.920032	0	1.14861	0	0	0	0	0.925308	0	0	0	0	1.08868	0	6.1192	4.10506	0	0.875979	0	0	1.00664	0	0.92082	0	0	0	1.09026	0	0	0.797495	0	0	0	0	0	0	0	2.37323	0	0	0
414921	0	2.00125	1.05035	0.938415	0.730155	1.94759	0	0	0.960723	0	1.06595	1.55652	0	1.89036	2.91498	2.16687	2.34534	0	2.22548	0.9157	1.51223	4.65697	0.911357	0.899756	0	0	0	0	0	0.849901	0	0	0.990575	0	0	0.885063	6.33885	8.396	4.54532	0	0	0	0	3.81768	3.70936	1.02195	4.30032	3.03528	4.36838	3.35946	6.88356	0	0	1.18272	0	0.972873	0	0	1.11009	1.80106	6.36265	2.77205	1.51281	1.35134	2.142	3.79259	1.02538	0	0	0.908768	0	0	6.61976	0	2.57521	4.45125	6.44022	8.1402	1.14861	0	0	0	0	2.77592	0	0	0	2.15061	2.17737	0	5.09934	3.07879	2.50407	1.75196	0	4.09927	0	1.16854	0	2.03519	2.23418	4.90325	0	0	1.00822	0.797495	0	0	0	0	0	0	0	2.37323	3.46939	4.21528	20.1222
404153	0	0	0	0	0	0	0	0	0	0	0	0	0	0	0	0	0	0	0	0.9157	0	0	0	0.899756	0	0	0	0	2.68957	0	0	0	0	0	0	0	0.487604	0	2.27266	0	0	0	0	0.95442	0	0	0	0	0	0	0	0	0	0	0	0	0	0	0	0.900528	2.72685	0	0	0	0	0	0	0.912924	0	0	0	0	2.20659	1.13669	0	1.7805	3.68013	0	0	0	0	0	0	0	0	0	0	2.15061	0	0	0	0	0	0	0	0	0	0	0.92082	0	0	0.98065	0	0	2.01644	0.797495	0	0.919211	0	0	0	0	0	0	0	0.843057	0
112444301	0	0	0	0	0	1.94759	0	0	0	0	0	0	0	0	0.971659	0	0	0	0	0	0	0	0	0	0	0	0	0	0	0	0	0	0	0	0	0	0	0.763273	0	0	0	0	0	0	0	0	1.07508	0	0	0	0	0	0	0	0	0	0	0	0	0	0	0	0	0	0	0	0	0	0	0	0	0	0	0	0	0	0	0	0	0	0	0	0	0	0	0	0	0	0	0	0	0	0	0	0	0	0	0	0	0	0	0	0	0	0	0	0	0	0	0	0	0	0	0	0	0	0
510109	165.158	214.134	184.862	245.865	179.618	183.073	164.12	154.239	148.912	166.378	162.024	195.343	233.244	303.403	256.518	322.864	206.39	286.696	194.73	285.698	190.541	223.535	145.817	237.536	134.595	244.376	213.344	114.38	219.648	135.984	223.295	154.805	251.606	117.989	174.003	123.024	95.5703	148.075	93.179	212.707	219.766	232.332	221.511	130.755	227.198	137.963	156.962	195.269	275.208	201.568	196.673	194.382	404.487	196.332	305.198	191.656	326.764	176.082	230.899	214.326	204.514	177.411	224.653	149.999	264.537	158.341	149.706	242.838	99.911	175.392	236.634	221.856	243.828	147.77	108.159	110.391	96.6034	121.198	202.156	169.339	246.217	172.795	100.112	178.584	179.755	193.061	175.163	235.492	227.535	181.206	208.053	299.669	165.269	235.638	249.197	275.676	192.269	219.686	219.155	310.366	170.915	176.517	168.991	225.308	148.208	165.082	233.604	170.054	133.91	194.12	208.715	153.951	187.341	106.004	104.949	111.283	78.9409
101907276	0	2.00125	1.05035	2.81525	4.38093	3.89518	0	15.9215	0	3.19958	0	3.11303	1.58669	0	0	3.25031	0	1.95697	3.33822	2.7471	0.756114	1.86279	1.82271	6.29829	0.909426	0.939907	1.02078	0	5.37914	0	1.01961	0	0	1.68555	4.41631	3.54025	4.87604	4.57964	2.27266	1.25862	0	7.17073	2.24884	0	10.2007	0	8.60064	0	2.18419	0	0.983366	0.976794	5.01844	0	3.12489	1.94575	1.84612	0	5.55045	3.60211	0	0	1.51281	0	2.142	2.84444	1.02538	1.82585	0	0.908768	2.75155	1.8722	4.41317	0	0	0.890251	0	1.80893	0	3.36434	1.1614	1.28951	0	5.55185	0.864206	13.5007	0	2.15061	2.17737	0	0	1.02626	0	6.13185	3.14114	9.22336	2.01328	1.16854	0.92082	6.10556	1.11709	0.98065	1.09026	5.09746	3.02466	0	0	0	0.898722	3.20859	5.16622	0	0.950971	0.791078	0	3.37223	4.64358
112444406	0	0	0	0	0	0	0	0	0	0	0	0	0	0	0	0	0	0	0	0	0	0	0	0	0	0	0	0	0	0	0	0	0	0	0	0	0	0	0	0	0	0	0	0	0	0	0	0	0	0	0	0	0	0	0	0	0	0	0	0	0	0	0	0	0	0	0	0	0	0	0	0	0	0	0	0	0	0	0	0	0	0	0	0	0	0	0	0	0	0	0	0	0	0	0	0	0	0	0	0	0	0	0	0	0	0	0	0	0	0	0	0	0	0	0	0	0
788566	1.01949	1.00063	2.10071	3.75366	8.76186	6.81656	1.76473	14.9264	0	0	0	0.778258	3.17339	2.83554	0.971659	2.16687	0	0	1.11274	0	3.78057	1.86279	0.911357	0	0	0	0	0	0	0	1.01961	0	0	0	0	9.7357	6.82645	10.6858	10.227	2.51725	1.30813	2.86829	0	7.63536	8.34606	2.04389	7.52556	0	0	0	0	0	3.01107	0	2.08326	0	0.923061	0	0	0	0	0	0.756406	0	1.071	0	0	0	0	0	0	0	0	0	3.43361	4.45125	1.84006	3.61786	0	4.48579	5.80701	0	6.42924	0.925308	4.32103	12.1507	0	1.0753	2.17737	0	1.01987	1.02626	3.75611	3.50392	1.04705	0	0	0	0	1.01759	0	1.9613	0	0	0	0	0	0	0	1.6043	0	0	0	7.1197	2.60204	11.8028	3.09572
513878	814.576	856.536	889.65	971.26	841.868	988.401	855.011	987.132	922.294	1073.99	765.35	1175.17	1167.81	1249.53	1156.27	1303.37	1308.7	1279.86	940.266	1076.86	987.484	1221.06	1081.78	1015.82	947.622	1163.6	1133.07	971.404	1240.79	866.049	1085.88	1145.55	1582.94	782.938	1261.3	754.074	929.373	877.764	921.563	960.33	877.756	765.834	964.754	740.63	1048.82	769.525	1092.28	934.865	1462.32	720.605	1088.59	1064.71	1520.59	1099.93	1486.41	842.508	1228.59	952.233	1096.77	846.497	1164.37	999.323	1072.58	932.425	1303.41	1222.16	936.176	1230.62	807.202	1183.22	1298.73	1476.23	902.494	1307.2	686.722	1023.79	634.822	904.466	1064.77	851.179	814.142	999.372	700.787	988.229	729.39	999.055	999.519	1248.43	964.573	1233.59	980.092	1337.22	865.158	1185.2	946.53	1220.56	892.891	1314.61	1018.43	1478.56	935.005	1004.19	1008.49	1293.73	1209.86	1027.97	1332.71	973.445	1164.74	1243.33	1445.51	1010.04	1276.2	631.28	906.379	581.709	804.888
112444390	0	0	0	0	0	0	0	0	0	0	0	0	0	0	0	0	0	0	0	0	0	0	0	0	0	0	0	0	0	0	0	0	0	0	0	0	0	0	0	0	0	0	0	0	0	0	0	0	0	0	0	0	0	0	0	0	0	0	0	0	0	0	0	0	0	0	0	0	0	0	0	0	0	0	0	0	0	0	0	0	0	0	0	0	0	0	0	0	0	0	0	0	0	0	0	0	0	0	0	0	0	0	0	0	0	0	0	0	0	0	0	0	0	0	0	0	0
617118	82.579	99.0619	116.589	93.8415	100.761	73.0345	140.296	70.6516	121.051	100.253	115.122	108.178	122.175	130.435	143.805	144.097	102.022	108.612	102.372	118.125	116.441	110.836	139.438	77.379	117.316	110.909	84.7251	114.38	80.6872	101.988	86.6668	101.59	99.0575	86.8058	86.5598	75.2304	71.6778	85.4866	78.4067	83.0692	85.0285	64.5366	95.5759	74.4447	76.9692	58.2509	76.3307	72.8466	146.341	40.3135	93.4197	82.0507	85.3136	44.9434	110.413	79.7755	102.46	38.2283	125.44	115.268	111.801	49.8969	87.7431	60.8103	94.2479	66.3704	76.9039	98.5958	41.5472	68.1576	75.2091	109.524	46.3383	77.2951	49.7874	64.0981	49.6817	78.6886	104.524	77.3799	88.2665	63.1861	72.5585	67.5475	107.162	62.1034	77.1906	111.832	59.8776	92.5943	68.3311	98.5214	67.61	116.505	87.9519	88.1343	74.4915	59.5958	82.8738	109.9	89.3673	48.0519	86.1307	108.066	108.888	105.269	119.138	105.709	72.7965	103.477	89.8922	97.7794	79.8815	57.7487	67.6532	54.7987	72.7495
788534	17.3314	10.0063	17.856	14.0762	16.0634	10.7117	10.5884	16.9166	9.60723	3.19958	6.39568	13.2304	17.4536	15.1229	25.2631	23.8356	4.69068	1.95697	6.67644	10.0727	15.8784	7.45115	23.6953	14.3961	2.72828	1.87981	7.14549	4.14421	4.48262	4.24951	19.3726	8.70776	1.98115	13.4844	5.29958	16.8162	6.82645	9.92255	5.68165	16.3621	13.0813	18.6439	6.74653	20.9972	15.7648	15.3292	12.901	0	1.0921	1.67973	4.91683	49.8165	10.0369	36.6644	23.9575	13.6202	1.84612	35.9115	11.1009	14.4085	3.6358	30.4925	10.5897	9.45938	2.142	8.53333	8.20308	2.73877	24.7305	9.99645	4.58592	1.8722	3.30988	11.3669	18.0265	7.12201	25.7609	13.567	25.2695	13.4574	33.6806	10.3161	24.7985	12.9543	35.4324	9.45052	8.90661	2.15061	13.0642	5.97382	52.0132	27.7091	51.3335	21.8995	41.8819	2.04963	50.3321	8.17981	29.4662	1.01759	23.4589	6.86455	5.45131	0	17.1397	10.3674	10.5122	17.465	8.98722	8.02148	1.03324	12.4825	6.65679	22.1502	9.54083	39.6237	10.835
539811	1.01949	5.00313	2.10071	0	0.730155	2.92138	4.41182	2.98528	0.960723	5.33263	2.13189	1.55652	3.96674	1.89036	3.88663	0	2.34534	0	3.33822	0.9157	1.51223	1.86279	1.82271	3.59902	0.909426	0.939907	2.04157	0.828843	0	1.6998	0	2.90259	0	3.3711	0	2.65519	2.43802	2.28982	1.13633	5.0345	1.30813	0	4.49769	0	0	0	1.07508	0	2.18419	0	0	0	3.01107	0	1.04163	0	0.923061	0	2.22018	0.900528	0.908951	2.77205	1.51281	0	1.071	0	0	0	0.989218	0	0.917184	3.7444	1.10329	4.54677	3.43361	0	0	0.904466	5.74307	2.24289	12.7754	1.28951	0.918463	0	0.864206	0	1.97925	0	1.08868	0	2.03973	4.10506	2.50407	0	0	0	0	1.16854	2.76246	2.03519	0	0.98065	0	4.07797	0	0	0	0	0	0	0	5.20103	0.950971	0.791078	1.7347	0	0
101907369	0	0	0	0.938415	0	0	0	0	0	0	0	0	0	0.945181	0	0	0	0	0	0	0	0	0	0	0	0	0	0	0	0	0	0	0	0	0	0	0.487604	0	3.40899	0	0	0	0	0	0	0	0	0	0	0	0	0	0	0	0	0	0.923061	0	0	0	0	0	0	0	0	0	0	0	0	0	0	0	0	0	1.71681	0	0	0	0	0	0	0	0.918463	0	0	0	0	0	0	0	0	0	0	0	0	0	0	0	0	0	0	0	0	0	0	0	0	0	0	0	0	0	0	0	0	0	0
511758	192.684	198.124	256.287	258.064	307.395	327.195	196.767	448.787	143.148	116.251	153.496	171.995	214.997	353.498	210.85	433.374	171.21	225.052	174.7	247.239	215.492	202.113	208.701	222.24	185.523	202.08	315.422	142.561	117.445	169.13	193.726	160.61	137.69	160.97	219.049	368.186	285.736	295.387	317.036	254.242	189.679	278.224	277.732	384.631	280.984	320.891	437.557	201.34	140.88	174.692	254.692	454.209	362.332	438.79	462.484	325.912	251.996	411.244	336.358	259.352	182.699	195.429	344.165	341.889	208.845	339.437	302.489	134.2	364.032	234.462	181.602	143.223	153.358	313.727	370.83	286.661	319.251	363.595	246.952	256.811	327.515	265.639	349.934	318.306	284.324	425.273	241.468	165.597	225.357	208.088	616	348.93	398.148	532.595	413.583	243.907	371.451	247.731	270.721	208.606	214.481	300.079	235.497	208.996	302.466	216.121	135.49	235.318	189.63	176.473	175.651	159.152	297.654	365.478	268.878	270.621	283.259
615062	372.115	688.431	449.552	530.205	477.521	901.733	421.77	794.084	380.446	562.059	398.664	645.176	454.588	930.058	448.906	786.574	409.262	734.843	385.008	560.408	363.691	587.71	411.933	487.668	328.303	682.372	636.969	436.8	804.182	407.103	717.805	383.141	680.525	354.808	551.156	560.245	785.042	525.895	579.528	348.639	688.077	496.214	708.386	617.51	868.917	701.055	903.067	470.468	542.771	671.892	694.256	886.929	948.486	808.981	1048.92	615.828	740.295	755.299	825.908	464.673	577.184	755.383	594.535	660.805	690.794	706.37	748.531	688.345	812.148	768.818	487.942	630.932	455.66	650.188	563.112	817.25	686.344	746.185	415.798	689.69	495.918	649.914	563.018	957.694	521.116	683.138	467.102	643.032	530.189	770.623	781.218	1061.16	811.32	956.569	776.908	795.258	731.829	841.352	541.442	686.875	430.08	535.435	454.639	650.436	773.305	518.372	950.766	432.949	699.206	450.005	717.071	364.072	550.612	610.712	826.583	623.019	496.863
508442	2078.75	1773.11	2184.74	2122.69	2134.24	1491.85	2329.44	2084.72	1778.3	1728.84	2078.6	2051.49	1795.34	1027.41	1797.57	1335.88	1184.4	1229.96	1833.8	1858.87	2153.41	1675.58	2141.69	2014.55	2451.81	2246.38	2446.82	2411.1	1516.92	2094.16	1968.87	1716.4	1434.35	1862.53	2017.37	2178.14	1553.51	2121.14	1995.39	1353.02	1873.24	2132.57	2193.75	2007.14	1412.34	1825.19	1965.25	1622.86	1153.25	1896.42	2046.38	1194.62	784.885	1077.46	1157.25	1379.53	1266.44	1435.3	1881.6	1719.11	1596.12	2523.95	1936.4	1704.04	1738.23	2228.15	1889.78	1617.7	1746.96	2102.89	1175.83	1613.84	1564.47	1783.47	1944.28	1581.09	1820.74	2208.71	1439.21	1844.78	2135.82	1965.22	2000.41	1600.78	1966.93	1690.29	1683.35	1601.13	1705.97	1853.88	1382.94	899.007	1402.28	1542.6	1323.47	1343.54	1427.42	2001.72	1406.09	1102.05	1958.26	1679.85	1924.31	1855.47	2102.14	2181.15	1915.55	1594.83	1992.47	1465.52	1910.47	1549.91	1832.52	1801.28	1755.51	2116.07	1806.35
112444328	0	0	0	0	0	0	0	0	0	0	0	0	0	0	0	0	0	0	0	0	0	0	0	0	0	0	0	0	0	0	0	0	0	0	0	0	0	0	0	0	0	0	0	0	0	0	0	0	0	0	0	0	0	0	0	0	0	0	0	0	0	0	0	0	0	0	0	0	0	0	0	0	0	0	0	0	0	0	0	0	0	0	0	0	0	0	0	0	0	0	0	0	0	0	0	0	0	0	0	0	0	0	0	0	0	0	0	0	0	0	0	0	0	0	0	0	0
521364	0	2.00125	2.10071	3.75366	5.84124	14.6069	1.76473	17.9117	1.92145	0	2.13189	2.33477	3.17339	16.0681	0.971659	6.50061	0	3.91394	1.11274	0	0	0.931394	0.911357	0	0.909426	5.63944	1.02078	0	0.896524	2.5497	3.05883	0	2.97173	0.842775	2.64979	8.85063	12.1901	3.81636	15.9086	3.77587	1.30813	0	5.62211	6.68094	6.49138	6.13167	18.2764	0	1.0921	1.67973	0	18.5591	8.02951	22.4717	20.8326	4.86436	6.46143	8.10904	5.55045	7.20423	9.08951	1.38602	6.80766	5.40536	2.142	3.79259	8.20308	5.47755	11.8706	4.54384	5.50311	5.6166	4.41317	3.41008	13.7344	15.1343	14.7205	9.94913	3.44584	1.12145	0	6.44756	10.1031	20.3568	6.91365	20.2511	1.97925	2.15061	15.2416	0.995637	12.2384	8.21011	25.0407	2.62794	13.6116	9.22336	5.03321	5.84272	1.84164	12.2111	0	14.7098	0	1.01949	2.01644	4.78497	0	1.83842	3.59489	0.802148	0	0	1.90194	4.74647	13.0102	5.05834	6.19144
537921	0	0	0	0	0	0	0.882364	0	0	0	0	0	0	0	0	3.25031	0	0	0	0	0.756114	0	0	0	0	0	0	0	0	0	0	0	0	0	0	0	0.487604	0	0	0	0	0	0	0	0	0	0	0	0	0	0	0	0	0	0	0	0	0	0	0	0	0	0	0	0	0	0	0	0	0	0	0	0	0	0	0	0	0	0	0	1.1614	0	0	0	0	0	0	0	0	0	0	0	1.25204	0	0	0	0	0	0	0	0	0	0	0	0	0	0	0	0	0	0	0	0	0	0	0	0
616685	0	0	0	0	0	0	0	0	0	0	0	0	0	0	0	0	0	0	0	0	0	0	0	0	0	0	0	0	0	0	0	0	0	0	0	0	0	0	0	0	0	2.86829	0	0	0	0	0	0	0	0	0	0	0	0	0	0	0	0	0	0	0	0	0	0	0	0	0	0	0	0	0	0	0	0	0	0	0	0	0	0	0	0	0	0	0	0	0	0	0	0	0	0	0	0	0	0	0	0	0	0	0	0	0	0	0	0	0	0	0	0	0	0	0	0	0	0	0
616714	35.6823	50.0313	48.3163	60.0586	56.9521	42.8469	34.4122	59.7056	33.6253	30.9292	31.9784	33.4651	40.4607	54.8205	27.2064	66.0896	51.5975	30.3331	36.7204	53.1106	28.7323	25.1476	35.5429	44.9878	43.6525	25.3775	54.1016	42.271	44.8262	41.6452	50.9805	62.8893	45.5665	61.5226	73.3108	65.4947	65.8265	58.772	53.4075	47.8277	39.2439	35.8536	56.2211	60.1284	46.367	47.0095	54.8291	50.5879	22.934	33.5946	33.4344	53.7237	57.2103	49.6743	83.3305	60.3181	44.3069	47.4958	46.6238	39.6232	32.7222	29.1065	41.6024	55.405	54.621	58.7852	52.2946	40.1687	62.3207	50.891	49.5279	28.083	57.3713	50.0145	66.9554	50.7443	63.4822	54.268	34.4584	42.615	37.1648	59.3175	52.3524	37.9376	52.7166	51.3028	38.5953	26.8826	26.1284	35.8429	68.3311	45.1556	45.0733	59.5666	51.3053	28.6949	43.2856	75.9554	46.9618	36.6333	31.2785	28.4389	53.4228	33.6432	57.4686	42.2672	36.2085	58.8295	53.9233	53.7439	38.23	49.9299	71.3228	54.5844	54.6429	64.9154	51.0794
518768	300.751	382.239	341.365	371.612	356.315	385.622	369.711	486.601	287.256	303.96	368.818	291.068	336.379	431.948	330.364	349.95	283.786	430.534	320.469	359.87	310.007	367.901	276.141	316.714	291.926	469.953	389.94	287.608	431.228	262.619	368.079	275.746	288.257	315.198	338.29	374.382	478.827	378.583	489.758	242.914	410.753	405.863	438.525	390.358	408.957	521.192	484.861	331.857	338.549	520.717	359.912	430.766	381.402	512.118	416.652	353.153	400.609	480.75	396.302	265.656	369.943	417.193	327.524	433.78	390.915	470.282	357.859	343.26	493.62	434.391	273.321	321.082	413.735	341.008	421.476	474.504	415.854	565.291	214.791	356.62	298.48	442.303	393.102	450.625	324.077	378.021	308.762	357.001	396.281	369.381	470.159	363.298	480.782	419.594	381.125	436.572	442.922	387.957	309.396	296.119	447.953	350.092	319.447	417.991	413.37	371.633	409.974	222.449	226.478	320.859	362.669	303.74	271.027	416.107	488.317	380.219	338.982
104975906	0	0	0	0	0	0	0.882364	0	0	0	0	0	0.793347	0	2.91498	0	0	0	0	0	0	0	0	0	1.81885	0	0	0.828843	0	0	0	0	0.990575	0	0	1.77013	0.487604	0	0	2.51725	0	0	0	2.86326	0	0	0	0	0	0	0	1.95359	0	0	0	0	0	0	0	0	0	0	0	0	4.284	0	0	0	0.989218	0	0	0	0	0	0	0	0.920032	0.904466	0	0	0	0	1.83693	0.925308	0.864206	0	0	0	0	0.995637	0	0	1.25204	1.75196	2.09409	0	0	1.16854	0.92082	0	0	1.9613	0	2.03898	0	0.797495	0	0	0	0	0	0	0	1.58216	0	0	0
505919	3175.72	3176.99	3903.12	5294.54	2629.29	1541.52	2490.03	2461.86	2375.87	1899.48	2664.87	2319.21	2325.3	1167.3	2180.4	1469.14	1651.12	1279.86	2525.92	2076.81	2226	1571.26	2583.7	1842.7	2389.97	1170.18	1737.37	2739.33	1335.82	2603.25	2573.49	2580.4	2104.97	3221.09	3639.93	2513.58	597.802	3190.48	930.654	2474.45	2941.99	2280.29	4949.7	1984.24	1457.78	1356.12	1794.31	1276.84	1241.71	587.906	1519.3	1142.85	978.597	706.084	1069.76	1982.71	1403.05	652.199	1420.92	1735.32	1504.31	1035.36	1552.9	2151.33	963.899	1042.01	3266.88	1656.04	1920.07	2253.74	2053.58	2197.03	1270.99	3096.35	1710.8	592.017	1440.77	716.337	2509.72	3219.68	3718.81	4379.18	2225.43	1622.99	1986.81	1910.36	1722.93	1622.64	1212.79	1930.54	1121.85	1302.33	1090.52	1594.28	1438.64	1420.4	1380.11	1793.72	1624.33	1057.28	1419.82	1597.48	2253.57	1173.43	1334.88	3117.41	1660.92	2417.53	2240.51	2385.59	2394.03	2661.89	3211.43	1870.11	609.746	2570.48	775.478
100526415	0	0	0	0	0	0	0	0	0	0	0	0	0	0	0	0	0	0	0	0	0	0	0	0	0	0	0	0	0	0	0	0	0	0	0	0	0	0	0	0	0	0	0	0	0	0	0	0	0	0	0	0	0	0	0	0	0	0	0	0	0	0	0	0	0	0	0	0	0	0	0	0	0	0	0	0	0	0	0	0	0	0	0	0	0	0	0	0	0	0	0	0	0	0	0	0	0	0	0	0	0	0	0	0	0	0	0	0	0	0	0	0	0	0	0	0	0
508387	10.1949	6.00375	7.35248	4.69208	44.5394	32.1352	29.118	19.9019	14.4108	3.19958	11.7254	8.56084	15.8669	35.9169	14.5749	26.0025	8.20869	12.7203	6.67644	14.6512	5.29279	3.72558	5.46814	8.0978	0	0	0	15.748	11.6548	3.3996	18.353	12.5779	16.8398	10.1133	11.4824	9.7357	7.80166	27.4778	3.40899	0	3.92439	0	6.74653	9.5442	33.3842	28.6145	17.2013	4.04703	7.64467	1.67973	2.9501	17.5823	28.1033	21.289	20.8326	6.81011	4.61531	4.63374	5.55045	6.3037	6.36265	1.38602	5.29484	0	3.213	0	9.22846	17.3456	11.8706	13.6315	1.83437	29.9552	1.10329	12.5036	3.43361	2.67075	7.36026	1.80893	4.59446	5.60724	0	9.02658	20.2062	32.3858	31.9756	25.6514	4.94812	6.45183	0	4.97819	18.3576	31.8142	15.0244	28.9073	14.6586	8.19854	13.0863	1.16854	4.6041	8.14074	1.11709	1.9613	7.63183	2.03898	1.00822	8.77245	44.3847	0.919211	17.0757	10.4279	4.13297	5.20103	15.2155	7.91078	1.7347	10.9597	12.3829
617258	273.224	1700.06	163.855	1207.74	3600.39	8777.78	2398.27	7591.57	165.244	490.602	114.056	388.351	3829.49	27999.1	1486.64	27297.2	861.913	8776.04	273.734	5049.17	678.234	3650.13	834.803	2623.69	98.2181	487.811	283.778	814.753	13188.8	813.355	7471.7	185.765	1687.94	59.837	948.624	1673.65	1143.92	2771.44	929.517	261.794	1648.25	61.6683	1141.29	1055.59	9013.74	2681.59	7931.94	246.869	647.612	94.0649	392.363	7537.92	29252.5	4804.21	24440.8	5081.31	6322.97	2250.84	4878.85	1676.78	3243.14	1682.63	2179.21	539.185	441.252	346.074	3839.04	11606	2211.89	8912.29	195.36	1580.14	16.5494	868.433	585.431	1022.01	609.981	1045.56	258.438	1632.83	218.343	932.317	1614.66	9469.6	3627.94	8024.84	373.088	540.878	152.416	514.745	8826.95	27617.8	3217.74	23165.3	8122.99	6708.45	4173.54	5751.58	4556.22	4954.66	2380.52	2410.44	469.903	522.999	396.231	1669.16	16026.4	374.119	8550.44	244.655	2015.86	49.9299	1168.74	768.928	982.705	1352.26	1112.91
112444445	0	0	0	0	0	0	0	0	0	0	0	0	0	0	0	0	0	0	0	0	0	0	0	0	0	0	0	0	0	0	0	0	0	0	0	0	0	0	0	0	0	0	0	0	0	0	0	0	0	0	0	0	0	0	0	0	0	0	0	0	0	0	0	0	0	0	0	0	0	0	0	0	0	0	0	0	0	0	0	0	0	0	0	0	0	0	0	0	0	0	0	0	0	0	0	0	0	0	0	0	0	0	0	0	0	0	0	0	0	0	0	0	0	0	0	0	0
540447	177.392	275.172	192.215	229.912	432.982	580.381	234.709	579.144	173.891	206.906	172.683	217.912	237.211	484.878	255.546	540.634	233.361	241.686	189.166	245.407	206.419	187.21	212.346	245.633	125.501	111.849	133.723	138.417	207.097	107.937	246.746	133.519	238.729	151.7	243.781	392.083	309.141	299.203	276.128	148.518	207.993	120.468	193.401	466.711	429.358	347.461	559.042	127.482	158.354	95.7447	167.172	381.927	515.896	306.325	483.317	239.327	200.304	229.37	227.569	161.195	170.883	156.621	187.589	208.106	129.591	122.311	195.848	150.633	207.736	237.188	113.731	203.134	141.222	211.425	395.724	327.612	351.452	335.557	153.914	293.819	225.312	229.533	459.231	522.799	305.929	558.931	143.495	170.973	103.425	155.319	360.013	495.686	284.212	480.036	367.513	241.857	214.415	250.069	208.105	208.606	154.159	217.704	125.38	127.436	137.118	126.802	162.354	89.1635	169.858	154.012	190.117	146.669	189.243	386.837	337.398	380.219	362.2
532512	1810.62	2180.36	2161.63	2152.72	1907.89	2538.68	2061.2	2166.32	2609.32	3884.29	3271.39	3632.13	2350.69	3244.81	2999.51	2930.69	2401.63	3534.29	2899.8	2826.76	2097.46	3092.23	2140.78	2955.7	2488.19	3484.23	2842.88	2523	3204.18	2462.16	3203.61	2570.72	3293.66	2492.93	3241.57	1647.99	2343.42	1946.35	1801.08	1546.85	2338.94	2352	2122.91	1863.98	2519.58	2444.49	2271.64	3942.82	4726.59	3729	3142.84	2529.9	3353.32	2883.47	2496.79	2571.3	3630.4	2735.06	2629.81	2832.16	3407.66	3309.82	2898.55	2227.01	3878.09	2924.09	2280.46	3165.11	2402.81	2647.24	3624.71	3022.67	3138.87	2755.34	1420.66	2526.53	2002.91	1906.61	1554.07	2032.06	2373.9	1798.87	1892.95	2477.97	2052.49	1779.4	3977.3	4160.35	3715.68	3546.46	2549.67	2789.39	2355.08	2428.21	2384.12	3475.16	2341.45	2764.78	2535.94	3507.64	2225.25	2338.85	2796.52	3532.54	2685.9	2702.71	3361.55	1681.24	2240.51	2971.16	3115.23	3140.38	2555.26	1435.02	2314.95	1944.09	1484.4
520173	387.408	569.356	429.595	651.26	388.442	477.159	359.122	475.655	424.639	678.31	461.555	1191.51	450.621	672.023	462.51	821.244	572.263	803.337	480.704	737.138	394.691	615.651	382.77	703.609	416.517	697.411	752.318	492.333	597.982	385.005	884.002	529.238	996.519	538.533	827.617	375.267	475.414	467.886	467.031	519.812	570.345	408.732	536.349	365.543	516.528	353.593	518.188	660.678	917.36	648.376	774.892	535.283	825.032	519.215	867.679	483.518	882.446	525.929	832.568	439.458	651.718	339.576	608.151	501.347	862.154	731.97	674.703	693.822	616.283	804.26	760.346	895.848	581.436	834.332	345.078	478.065	377.213	407.01	534.106	547.266	472.69	602.202	382.08	559.811	350.003	486.027	642.265	844.114	692.402	1060.35	511.973	794.328	492.051	736.698	572.734	864.946	465.069	843.689	397.794	748.948	278.156	544.261	614.908	720.78	812.626	645.174	633.066	551.527	779.192	681.023	847.26	498.259	877.746	335.417	489.184	381.905	434.949
513107	40.7798	35.0219	36.7624	45.9823	44.5394	24.3448	41.4711	47.7645	57.6434	63.9915	31.9784	95.7257	44.4274	38.7524	33.0364	59.589	28.1441	74.3649	35.6077	61.3519	54.4402	62.4034	50.1246	73.78	30.0111	30.077	21.4365	20.7211	32.2749	12.7485	36.7059	29.0259	51.5099	29.4971	41.5134	72.5752	40.4711	98.4622	61.3618	51.6036	43.1683	38.7219	42.728	45.8121	24.1108	24.5267	36.5527	50.5879	82.9992	60.4703	48.1849	38.095	38.1402	35.4816	45.8318	50.5894	68.3065	37.0699	42.1835	62.1365	57.2639	12.4742	40.8459	24.3241	50.337	20.8593	22.5585	39.2557	29.6765	29.9893	27.5155	83.3129	34.2021	50.0145	63.5218	35.61	65.3223	49.7456	49.3904	44.8579	22.0666	49.0015	56.0262	37.0123	41.4819	28.3516	36.6161	64.5183	45.7247	65.7121	38.755	35.9192	16.2765	38.5431	87.9519	55.3401	40.2657	26.8765	64.4574	88.5306	34.6298	61.781	18.5345	32.6237	29.2384	20.7349	17.5203	14.7074	25.1642	35.2945	45.4627	20.8041	32.333	58.5398	38.1633	64.0723	49.5316
281306	1879.95	2456.54	2122.77	2286.92	2703.03	1830.73	2304.74	1785.2	2386.44	3216.64	2151.08	3622.79	3249.55	3425.33	2679.83	3382.49	3125.17	3408.07	2159.83	2794.72	2330.34	2999.09	2204.57	2434.74	2160.8	3017.1	2858.2	2271.86	3348.52	1792.44	2872.24	2254.34	3270.88	1651.84	2705.43	2170.18	1674.43	3196.59	1417	2213.92	2549.55	1583.3	2329.8	1633.97	1977.09	2393.4	1816.88	2747.94	4131.4	2049.27	2946.16	3054.44	4340.95	3791.8	3820.7	3098.6	3670.09	2976.02	3013.9	2521.48	3142.24	2189.92	2344.86	2028.36	3585.7	3014.16	2297.89	3334	1960.63	2784.46	2529.59	3150.91	1705.69	2734.88	1474.74	1719.96	1886.07	1600	2134.13	2366.25	1833.85	2326.28	1952.65	1846.91	2462.99	1786.15	3013.4	3617.33	2605.22	2981.93	3097.34	3783.84	2814.58	3396.17	3509.7	3324.51	3400.44	2769.45	3086.59	3633.82	2576.01	2306.49	2930.62	3131.88	2753.45	2533.64	2848.8	1896.33	2529.9	2421.68	3224.75	1912.94	2713.12	1650.98	1712.15	2197.01	1487.49
617590	0	0	2.10071	0	0.730155	1.94759	0	0	0	3.19958	0	0.778258	0	0.945181	0	1.08344	0	0.978486	0	0	0	0.931394	0	0	0	2.81972	0	0	0	0	1.01961	0	0	0.842775	0	0.885063	1.46281	1.52655	0	0	0	0	0	3.81768	3.70936	0	3.22524	0	0	0	0	2.93038	1.00369	0	2.08326	0	0	0	0	0.900528	0	0	0	0	0	0	1.02538	0	0.989218	0	0.917184	0	0	0	1.71681	5.34151	2.7601	0.904466	1.14861	0	0	0	0.918463	0.925308	0	1.35007	0.989623	0	0	0	0	0	0	0	0	0	0	0	0	0	0	0.98065	2.18052	0	1.00822	0	0	0	0.898722	0.802148	0	0	0	1.58216	0.867348	0	3.09572
107131840	0	0	0	0	0	0.973794	0	0	0	0	0	0	0	0	0	0	0	0	0	0	0	0.931394	0	0	0	1.87981	0	0	0	0	0	0	0	0	0	0	0	0	0	0	0	0	0	0	0	0	0	0	0	0	0	0	0	0	1.04163	0	0	0	0	0	0	0	0.756406	0	0	0	1.02538	0	0	0	0	0	0	0	0	0	0	0	0	0	0	0	0	0.925308	0	0	0	0	0	0	0	1.02626	0	0	1.04705	0	0	0	0	0	0	0	0	1.01949	0	0	0	0	0	0	0	0	0	0.791078	0	0.843057	0
516099	3209.37	2623.64	4430.4	3359.53	3426.62	2796.74	2872.1	3557.46	6025.65	4850.56	6531.05	7484.51	4472.1	4322.31	5892.14	5379.26	6240.95	4848.4	5710.59	4680.14	3677.74	3292.48	4215.94	3581.03	3910.53	3864.9	4499.62	4027.35	4776.68	4444.13	5158.21	5368.82	6896.38	5259.76	5926.69	3133.12	3304.49	2912.65	4115.78	2745.06	2608.41	4207.78	2680.62	2920.52	3063.93	3217.08	3793.96	6816.22	6501.24	6183.09	5007.3	5254.18	4575.82	5537.5	5485.23	3769.88	5351.91	5698.34	4705.67	3437.32	3349.48	10554.6	2775.26	4817.53	6126.11	4117.81	4353.78	4597.49	6853.3	5082.74	6022.23	5566.05	6334.01	5452.71	3249.05	3624.21	3496.12	3627.81	3054.17	2748.67	2920.92	2750.53	3257.79	2925.82	2310.02	3273.93	4784.83	5505.56	5296.44	6090.31	5137.07	5085.14	4415.94	4713.64	4498.11	5283.96	4368.83	8462.6	3518.45	4218.94	2838.53	2642.85	3614.22	4897.64	4396.85	3544.07	7985.74	2675.82	4463.05	5379.2	5134.19	4737.1	4658.81	2895.35	3542.25	2369.83	3386.72
112444342	0	0	0	0	0	0	0	0	0	0	0	0	0	0	0	0	0	0	0	0	0.756114	0	0	0	0	0	0	0	0	0	0	0	0	0	0	0	0	0	0	0	0	0	0	0	0	0	0	0	0	0	0	0	0	0	0	0	0	0	0	0	0.908951	0	0	0	0	0	0	0	0	0	0	0	0	0	0	0	0	0	0	0	0	0	0	0	0.864206	0	0	0	0	0	0	0	0	0	0	0	0	0	0.92082	0	0	0	0	0	0	0	0	0	0	0	0	0	0	0	0	0	0
286862	3039.11	3098.94	4000.8	4083.98	3632.52	3765.66	3121.8	4526.68	2483.47	2739.9	3037.95	3134.04	2959.19	3504.73	2429.15	3283.89	2214	3730.97	2650.55	4006.19	2535.25	2537.12	2581.87	3069.97	2831.95	3360.17	4571.07	3110.65	3367.34	2963.61	3914.28	2060.84	2456.63	2183.63	3506.55	3779.22	3084.09	3656.08	3773.75	4260.44	3070.18	3862.15	4262.68	4859.91	3718.63	4772.49	4029.4	2873.39	3357.1	3146.14	3669.92	3921.83	3561.09	3988.14	3125.94	4232	3414.4	4355.71	3974.13	2863.68	2590.51	3527.43	3283.56	5071.58	3172.3	4399.41	5113.59	3242.71	5200.32	4599.27	2197.57	2739.97	2544.2	3784.05	3546.06	3024.18	3697.61	3445.11	4019	3323.97	3867.47	4210.26	4585.88	3652.19	3176.82	4538.95	3599.26	2906.55	3303.06	3653.99	4288.54	2984.38	4186.81	3821.02	4435.29	3616.58	4047.71	4767.66	2965.96	2224.46	3078.7	3092.97	3358.01	3265.43	3848.38	4113.48	3805.4	3870.8	5506.47	2186.65	3117.3	2258.29	4453.4	3504.48	2986.28	3540.84	3634.38
112444446	0	0	0	0	0	0	0	0	0	0	0	0	0	0	0	0	0	0	0	0	0	0	0	0	0	0	0	0	0	0	0	0	0	0	0	0	0	0	0	0	0	0	0	0	0	0	0	0	0	0	0	0	0	0	0	0	0	0	0	0	0	0	0	0	0	0	0	0	0	0	0	0	0	0	0	0	0	0	0	0	0	0	0	0	0	0	0	0	0	0	0	0	0	0	0	0	0	0	0	0	0	0	0	0	0	0	0	0	0	0	0	0	0	0	0	0	0
104970437	0	3.00188	0	0.938415	0	0.973794	0	0.995093	0	0	0	3.11303	0	0	4.85829	0	0	2.93546	0	2.7471	0.756114	3.72558	0	2.69927	0	0	1.02078	0.828843	3.5861	0	1.01961	3.87011	2.97173	2.52833	4.41631	6.19544	1.46281	1.52655	4.54532	2.51725	0	0	0	0	3.70936	0	2.15016	1.01176	0	0	1.96673	0.976794	1.00369	0	1.04163	0.972873	0.923061	0	1.11009	0.900528	2.72685	0	0.756406	0	1.071	1.8963	0	0.912924	0	0	0.917184	1.8722	0	3.41008	2.57521	0	0	3.61786	0	0	1.1614	0	1.83693	1.85062	0	1.35007	0	1.0753	1.08868	1.99127	0	0	0	0	0	2.04963	0	0	0.92082	0	0	0	0	0	4.03288	0.797495	7.00811	0.919211	2.69617	4.81289	5.16622	0	0	0.791078	4.33674	0.843057	15.4786
539182	0	3.00188	0	2.81525	0	0	0	0	0	0	1.06595	3.11303	0.793347	0	0.971659	1.08344	1.17267	0	0	3.6628	0	0.931394	0	3.59902	0	0.939907	0	0	0	0	0	0.967528	0.990575	1.68555	0	0	0.975208	0	3.40899	6.29312	2.61626	0	0	0.95442	0	1.02195	3.22524	0	1.0921	0	0	2.93038	0	0	1.04163	0	0	0	0	1.80106	0	0	0.756406	0	0	0.948148	1.02538	0	0	0	0	0	0	0	2.57521	2.67075	0.920032	1.80893	2.29723	2.24289	1.1614	1.28951	0.918463	0	0	0	0	0	2.17737	1.99127	1.01987	1.02626	0	0	1.04705	0	1.00664	1.16854	1.84164	0	0	0	0	1.01949	0	0	0	0	0	0.802148	0	0	1.90194	0.791078	0	2.52917	0
280964	3.05848	5.00313	2.10071	2.81525	0	0	0.882364	0	0	3.19958	0	3.11303	1.58669	0	0	1.08344	4.69068	0	0	0.9157	0.756114	0	0	0	2.72828	0	0	0.828843	0	0	0	0	1.98115	1.68555	0	0	0	0.763273	0	5.0345	2.61626	1.43415	0	0	0	1.02195	0	5.05879	1.0921	5.03919	1.96673	0	0	0	0	0	0	0	0	0.900528	0	0	0	1.35134	1.071	0	1.02538	0	0	0	2.75155	0	0	0	0	0	0	0	22.9723	5.60724	3.4842	2.57902	0	0	0	0	4.94812	0	3.26605	4.97819	0	1.02626	0	0	0	0	0	0	0.92082	0	1.11709	0	1.09026	0	4.03288	0.797495	0	1.83842	0	5.61503	0	0	0	0	0	0	0
532767	231.425	308.193	211.121	338.768	195.681	252.213	217.062	312.459	250.749	243.168	188.673	308.968	217.377	229.679	244.858	335.865	274.405	206.461	247.028	308.591	195.833	193.73	170.424	258.23	246.455	213.359	277.653	188.976	196.339	228.623	266.118	305.739	244.672	235.977	287.944	223.921	225.761	216.006	231.811	276.897	396.364	324.117	378.93	203.291	261.51	216.652	289.196	313.645	242.445	218.365	359.912	242.245	202.745	256.65	309.364	236.408	224.304	220.103	316.376	256.651	217.239	267.503	257.935	209.458	283.815	275.911	222.508	208.147	201.8	213.56	332.938	298.616	323.265	353.511	221.468	226.124	229.088	268.626	289.451	376.806	270.607	416.512	228.697	285.92	202.224	271.365	320.638	264.525	274.348	321.591	217.232	225.778	276.7	274.181	231.397	196.765	216.428	262.923	186.006	266.609	208.896	327.537	216.962	230.405	291.376	253.603	221.923	191.196	194.124	334.496	254.178	256.931	293.85	234.95	241.123	212.45	162.525
282115	48.9357	91.0569	13.6546	57.2433	28.476	28.24	11.4707	32.8381	5.76434	28.7962	7.46163	19.4564	17.4536	17.0133	0.971659	15.1681	3.51801	4.89243	4.45096	24.7239	19.659	24.2162	2.73407	29.6919	18.1885	17.8582	29.6027	17.4057	34.9644	16.1481	49.9609	16.448	50.5193	36.2393	53.879	23.8967	14.1405	12.9756	12.4996	51.6036	87.6448	31.5512	123.686	36.2679	45.4396	19.417	51.6038	21.2469	20.7498	6.71892	57.0352	9.76794	7.02582	0	11.4579	10.7016	18.4612	2.31687	29.9725	25.2148	16.3611	12.4742	36.3075	21.6214	31.059	42.6667	42.0408	35.604	34.6226	65.4313	33.0186	65.527	18.756	80.7051	30.9025	28.488	23.9208	37.9876	81.5516	162.61	22.0666	87.6868	38.5754	40.7135	31.1114	29.7016	6.92736	22.5814	8.70947	44.8037	9.1788	18.4728	13.7724	32.4112	14.6586	5.12409	3.01993	30.3822	20.258	25.4398	2.23418	78.452	21.8052	32.6237	60.4932	26.3173	33.8725	56.0719	44.9361	31.2838	46.496	28.0856	60.8621	21.3591	26.8878	39.6237	43.3401
112444447	0	0	0	0	0	0	0	0	0	0	0	0	0	0	0	0	0	0	0	0	0	0	0	0	0	0	0	0	0	0	0	0	0	0	0	0	0	0	0	0	0	0	0	0	0	0	0	0	0	0	0	0	0	0	0	0	0	0	0	0	0	0	0	0	0	0	0	0	0	0	0	0	0	0	0	0	0	0	0	0	0	0	0	0	0	0	0	0	0	0	0	0	0	0	0	0	0	0	0	0	0	0	0	0	0	0	0	0	0	0	0	0	0	0	0	0	0
617471	0	0	0	0	0	0	0	0	0	0	0	0	1.58669	0	0	0	0	0	0	0	0	0	0	0	0	0	0	0	0	0	0	0	0	0	0	0	0	0.763273	0	0	0	0	0	0	0	1.02195	0	0	0	0	0	0	0	0	0	0	0	0	0	0.900528	0	0	0	0	0	0	0	0	0	0.908768	0	0	0	0	0	0	0	1.80893	0	1.12145	0	0	0	0	0	0	0	1.0753	0	0	0	0	0	1.75196	0	0	0	0	1.84164	1.01759	0	0	0	0	1.00822	0	0	0	0	0	0	0	0	0.791078	1.7347	0	0
521224	270.166	316.198	117.64	419.472	164.285	84.7201	102.354	155.235	86.465	75.7233	86.3417	146.312	102.342	167.297	101.053	205.853	151.275	122.311	71.2154	215.189	101.319	133.189	62.8836	293.32	190.98	98.6902	226.614	212.184	126.41	152.132	233.491	219.629	133.728	152.542	213.75	177.898	37.0579	93.1193	59.0891	341.087	353.195	344.195	479.004	336.91	102.935	259.574	119.334	229.669	102.657	73.9082	256.658	300.853	183.675	308.69	157.286	341.478	117.229	243.271	197.596	394.431	146.341	367.296	366.101	439.186	129.591	269.274	531.149	130.548	383.817	189.932	347.613	102.971	163.287	240.979	186.273	48.0736	200.567	59.6948	227.426	354.377	267.122	562.227	391.265	95.3067	235.064	135.007	249.385	89.2503	258.018	291.722	358.993	171.386	370.603	161.18	418.819	132.201	378.497	209.169	476.064	177.061	375.343	369.705	328.169	111.125	283.31	365.253	100.45	392.503	175.251	263.104	139.488	179.956	214.919	223.875	47.7041	251.231	75.8452
540428	320.121	246.154	232.128	274.956	226.348	235.658	262.945	284.597	293.02	345.554	309.125	325.312	296.712	344.991	291.498	357.534	389.327	258.32	270.396	362.617	227.59	285.007	273.407	368	321.937	315.809	324.609	266.887	369.368	245.621	351.765	429.583	335.805	375.035	351.539	258.438	272.571	293.097	297.718	529.881	256.394	238.068	269.861	234.787	275.42	236.069	297.797	366.257	390.97	384.658	367.779	374.112	361.328	340.624	459.359	286.997	272.303	304.668	338.578	325.091	259.96	469.862	312.396	283.781	367.353	398.222	265.575	333.217	309.625	325.339	453.089	381.929	356.364	360.331	301.299	306.246	329.371	294.856	472.08	315.127	246.217	358.484	232.371	250.758	286.052	346.969	338.451	332.269	234.067	376.351	368.172	405.374	401.904	338.128	319.349	278.75	293.939	363.417	314	345.981	246.877	319.692	288.919	357.841	358.927	290.288	358.581	336.431	392.741	371.394	352.336	361.992	460.27	275.295	268.878	247.016	403.992
100138861	50.9747	56.035	38.8631	63.8122	53.3013	83.7463	54.7066	51.7448	59.5648	57.5924	72.4844	60.7041	57.121	86.9566	78.7044	57.4221	44.5615	60.6661	34.495	51.2792	52.9279	46.5697	52.8587	44.088	54.5656	84.5916	56.1431	63.8209	53.7914	52.6939	52.0001	66.7595	69.3403	105.347	46.8129	65.4947	59.9753	40.4535	53.4075	80.5519	61.4822	73.1414	69.7142	62.9917	51.931	58.2509	54.8291	88.023	51.3285	60.4703	63.9188	82.0507	67.2472	83.9732	53.1232	61.291	69.2296	98.4669	48.844	74.7439	43.6296	99.7937	68.833	63.513	72.8279	55.9407	58.4469	57.5142	40.5579	49.0735	99.9731	86.1212	84.9536	52.2878	70.389	54.3053	47.8417	47.0322	57.4307	62.8011	48.7789	65.7651	82.6616	83.2777	61.3586	85.0547	62.3463	51.6146	68.587	79.651	76.49	79.0223	67.61	62.1945	73.2932	61.489	62.4118	72.4498	63.5366	58.0028	60.3229	46.0906	56.6936	75.4424	65.5343	55.0272	70.0811	56.0719	49.4297	83.4234	72.3271	83.2165	53.2544	65.6595	49.4388	49.7403	44.888
512094	44.8577	78.0488	58.8199	75.0732	63.5235	67.1918	69.7068	82.5927	87.4258	89.5881	110.858	73.1562	95.2017	111.531	90.3643	92.092	117.267	100.784	76.7791	64.099	65.0258	80.0999	68.3517	87.2763	69.1164	94.9306	52.06	66.3074	90.5489	67.1422	56.0785	87.0776	99.0575	84.2775	72.4276	68.1499	82.405	64.8782	61.3618	80.5519	82.4123	87.4829	49.4746	62.9917	73.2598	90.9532	45.1534	68.7996	113.578	55.4311	71.7857	106.471	127.468	100.531	97.9133	84.6399	115.383	94.9916	91.0274	64.838	103.62	91.4776	61.2689	49.9996	88.8929	56.8889	62.5485	74.8598	84.0835	73.6102	91.7184	78.6324	72.8174	53.4245	79.8315	89.9153	68.0824	75.9752	71.2141	48.2222	58.0701	58.028	62.4555	61.0703	84.6922	59.4033	58.3878	81.7232	93.6268	44.8037	84.649	97.4951	146.488	82.342	86.9048	122.978	83.5513	46.7418	71.824	116.006	78.1964	55.8971	62.1449	84.6178	52.4275	67.7871	68.913	56.9911	37.7463	60.1611	49.5957	92.5783	56.1073	64.8684	77.194	57.3279	47.9837
511233	212.055	455.285	369.725	285.278	237.3	856.939	367.064	481.625	358.35	603.653	594.798	428.82	308.612	538.753	454.736	422.54	329.52	976.529	500.733	502.719	269.176	531.826	371.834	297.819	269.19	1045.18	508.35	303.356	825.699	457.247	405.805	343.473	700.337	419.702	361.254	315.968	493.455	241.958	494.303	297.035	631.827	2435.18	472.257	566.925	805.858	1499.19	503.137	1406.34	610.481	3819.71	882.079	564.587	612.25	918.974	487.483	743.275	1030.14	1518.71	669.385	715.019	602.634	1634.12	489.395	872.966	1094.56	1099.85	522.946	761.379	909.091	577.976	1129.05	817.216	4061.22	1209.44	391.432	427.32	678.064	309.327	215.939	536.052	420.427	504.199	473.927	836.478	488.276	461.725	1085.62	637.656	2035.84	532.666	542.569	579.839	708.653	462.517	840.778	1003.3	1031.81	553.89	790.984	600.38	1141.67	1054.2	297.642	1102.07	680.549	308.631	747.531	387.907	341.514	369.79	846.227	539.867	473.583	353.612	465.766	407.196	290.998
104970450	20.3899	23.0144	11.5539	27.214	35.0474	19.4759	11.4707	22.8871	4.80361	14.9314	8.52757	25.6825	9.52017	5.67108	11.6599	7.58405	14.072	11.7418	10.0147	19.2297	15.8784	15.8337	15.4931	24.2934	10.9131	12.2188	8.16627	9.11727	11.6548	8.49901	14.2745	25.1557	15.8492	9.27053	15.8987	46.9084	22.4298	18.3186	32.9535	16.3621	10.465	25.8146	35.9815	18.134	9.2734	21.4609	20.4265	17.1999	14.1972	26.8757	5.90019	7.81435	3.01107	9.46177	10.4163	20.4303	9.23061	12.7428	7.77064	21.6127	15.4522	8.31614	18.9102	6.7567	18.207	13.2741	6.15231	13.6939	6.92453	19.9929	12.8406	24.3386	13.2395	20.4605	73.8226	17.805	28.521	27.134	16.0806	45.9793	23.228	15.4741	29.3908	8.32777	18.1483	16.2009	15.834	6.45183	8.70947	19.9127	8.15894	12.3152	3.75611	8.75979	13.6116	18.4467	13.0863	7.01127	30.3871	15.2639	8.93673	23.5356	11.9929	15.2924	14.1151	11.9624	9.34414	9.19211	17.0757	12.0322	9.29919	9.36186	11.4116	46.6736	17.347	37.9375	32.5051
780786	147.827	221.138	189.064	185.806	213.205	207.418	139.414	255.739	190.223	189.842	192.936	180.556	165.81	222.117	183.643	202.602	211.081	183.955	192.504	152.922	218.517	214.221	195.942	170.054	218.262	220.878	186.803	202.238	221.441	184.429	203.922	227.369	170.379	186.253	196.084	234.542	283.785	219.823	286.355	208.932	231.539	159.19	238.377	198.519	205.869	214.609	267.695	153.787	202.038	231.803	250.758	184.614	235.867	176.225	232.284	200.412	205.843	167.973	235.339	196.315	180.881	188.499	216.332	197.296	219.555	253.156	188.671	171.63	243.348	279.901	222.876	180.667	188.663	237.569	200.008	303.576	255.769	312.041	169.995	222.047	167.242	265.639	185.529	209.12	152.964	222.762	160.319	181.727	165.48	228.001	167.258	212.437	146.488	221.623	211.503	195.74	157.036	233.709	207.184	201.483	195.491	186.324	161.359	188.606	248.022	187.411	156.514	172.812	288.49	194.12	202.516	169.554	251.056	238.906	313.98	209.921	303.381
617840	70.3451	182.114	45.1653	129.501	59.8727	42.8469	44.1182	71.6467	101.837	36.2619	70.3525	140.865	41.2541	40.6428	48.5829	97.5092	44.5615	18.5912	37.8332	87.9072	34.7812	34.4616	33.7202	46.7873	59.1127	36.6564	166.388	59.6767	38.5505	48.4444	137.647	59.9868	63.3968	62.3654	108.641	46.0233	31.2066	54.9557	49.9985	86.8451	282.556	147.717	254.119	64.9005	32.4569	56.207	82.7811	62.729	38.2233	25.196	227.157	52.7469	17.0627	40.2125	106.246	83.667	39.6916	53.288	121	56.7333	39.9938	11.0882	109.679	91.8911	28.917	219.97	94.3354	39.2557	70.2345	169.031	39.4389	59.9104	22.0659	271.669	45.4954	19.5855	60.7221	56.0769	101.078	365.592	76.6525	294.009	83.5801	38.8629	53.5808	67.5037	54.4293	38.711	69.6757	280.77	61.192	50.2869	58.8457	84.9699	56.5405	37.9182	43.2856	89.9779	58.9325	39.6861	59.2058	149.059	53.4228	58.111	223.825	73.3696	52.5608	59.7487	126.72	48.931	79.5598	59.2917	174.979	56.1665	20.8164	57.3279	38.6965
523683	2346.87	2214.38	3086.99	2292.55	3156.46	2341.97	3459.75	2330.51	2566.09	2433.81	2785.32	2409.49	3196.4	2463.14	3067.53	1813.67	2121.36	2090.05	2292.25	2024.61	2331.1	2394.61	2238.29	2296.18	2510.93	2146.75	2050.76	2842.1	1726.71	3099.59	1791.45	2302.72	1767.19	2192.06	2032.39	3063.2	1980.16	2319.59	1977.21	1842.63	2383.41	2940	2380.4	3354.79	2352.66	3566.59	2123.28	2369.54	2635.23	1757	2325.66	2749.68	2390.79	3185.07	1806.19	3292.2	2181.19	2527.7	2166.9	2643.95	2551.42	3162.91	2179.21	3209.43	2032.76	1936.12	3355.06	1789.33	2386.98	1971.12	2051.74	1954.58	1530.27	2119.93	3034.45	2093.87	2149.19	2043.19	1837.78	2181.22	3047.52	2047.74	3393.72	2485.38	2940.89	1950.86	3018.35	2586.11	2361.35	2337.76	3388	2356.3	3355.46	2302.95	3082.5	2195.16	3378.29	2375.65	2555.28	2145.09	2696.66	2164.29	2538.13	1965.58	1791.61	2909.26	2209.89	2240.12	1658.14	2138.53	2167.75	1928.54	1790.68	2692.83	2221.28	2503.88	1614.42
112444407	0	0	0	0	0	0	0	0	0	0	0	0	0	0	0	0	0	0	0	0	0	0	0	0	0	0	0	0	0	0	0	0	0	0	0	0	0	0	0	0	0	0	0	0	0	0	0	0	0	0	0	0	0	0	0	0	0	0	0	0	0	0	0	0	0	0	0	0	0	0	0	0	0	0	0	0	0	0	0	0	0	0	0	0	0	0	0	0	0	0	0	0	0	0	0	0	0	0	0	0	0	0	0	0	0	0	0	0	0	0	0	0	0	0	0	0	0
100313184	0	0	0	0	0	0	0	0	0	0	0	0	0	0	0	0	0	0	0	0	0	0	0	0	0	0	0	0	0	0	0	0	0	0	0	0	0	0	0	0	0	0	0	0	0	0	0	0	0	0	0	0	0	0	0	0	0	0	0	0	0	0	0	0	0	0	0	0	0	0	0	0	0	0	0	0	0	0	0	0	0	0	0	0	0	0	0	0	0	0	0	0	0	0	0	0	0	0	0	0	0	0	0	0	0	0	0	0	0	0	0	0	0	0	0	0	0
112444316	0	0	0	0	0	0	0	0	0	0	0	0	0	0	0	0	0	0	0	0	0	0	0	0	0	0	0	0	0	0	0	0	0	0	0	0	0	0	0	0	0	0	0	0	0	0	0	0	0	0	0	0	0	0	0	0	0	0	0	0	0	0	0	0	0	0	0	1.82585	0	0	0	0	0	0	0	0	0	0	0	0	0	0	0	0	0	0	1.97925	0	0	0	0	0	0	0	0	0	0	0	0	0	0	0	0	0	0	0	0	0	0	0	0	0	0	0	0	0	0
112444338	0	0	0	0	0	0	0	0	0	0	0	0	0	0	0	0	0	0	0	0	0	0	0	0	0	0	0	0	0	0	0	0	0	0	0	0	0	0	0	0	0	0	0	0	0	0	0	0	0	0	0	0	0	0	0	0	0	0	0	0	0	0	0	0	0	0	0	0	0	0	0	0	0	0	0	0	0	0	0	0	0	0	0	0	0	0	1.97925	0	0	0	0	0	0	0	0	0	0	0	0	0	0	0	0	0	0	0	0	0	0	0	0	0	0	0.791078	0	0	0
617357	0	0	0	0	0	0	0	0	0	0	0	0	0	0	0	0	0	0	0	0	0	0	0	0	0	0	0	0	0	0	0	0	0	0	0	0	0	0	0	0	0	0	0	0	0	0	0	0	0	0	0	0	0	0	0	0	0	0	0	0	0	0	0	0	0	0	0	0	0	0	0	0	0	0	0	0	0	0	0	0	0	0	0	0	0	0	0	0	0	0	0	0	0	0	0	0	0	0	0	0	0	0	0	0	0	0	0	0	0	0	0	0	0	0	0	0	0
617340	17.3314	7.00438	5.25177	6.56891	27.0157	32.1352	30.8828	39.8037	17.293	10.6653	5.32973	9.3391	39.6674	38.7524	29.1498	48.7546	29.3168	19.5697	27.8185	39.3751	33.269	29.8046	29.1634	26.0929	6.36599	4.69953	8.16627	11.6038	5.37914	1.6998	12.2353	22.2532	7.9246	2.52833	11.4824	39.8278	43.8843	37.4004	44.3168	5.0345	0	7.17073	6.74653	29.587	34.3116	17.3731	36.5527	13.1529	17.4735	1.67973	9.83366	21.4895	48.1771	28.3853	35.4155	28.2133	34.1533	15.0596	25.5321	34.2201	22.7238	6.93012	15.1281	8.10804	3.213	3.79259	9.22846	3.6517	4.94609	9.08768	9.17184	6.5527	6.61976	6.82015	28.3273	64.9883	5.52019	50.6501	8.0403	4.48579	6.96841	10.3161	17.4508	28.6845	26.7904	33.7519	18.8028	12.9037	13.0642	12.9433	33.6556	30.7879	16.2765	43.7989	26.1762	29.7197	21.1395	42.0676	39.5953	38.6685	17.8735	32.3615	6.54157	2.03898	4.03288	3.98748	1.16802	2.75763	4.49361	6.41718	12.3989	5.20103	11.4116	36.3896	40.7654	21.0764	51.0794
104970468	0	0	0	0	0	0	0	0	0	0	0	0	0	0	0	0	0	0	0	0	0.756114	0	0	0	0	0	0	0	0	0	0	0	0	0	0	0	0	0	0	0	0	0	0	0	0	0	0	0	0	0	0	0	0	0	0	0	0	0	0	0	0.908951	0	0	0	0	0	0	0	0	0	0	0	0	0	0	0	0	0	0	0	0	0	0	0	0	0	0	0	0	0	0	0	0	0	0	0	0	0	0	0	0	0	0	0	0	0	0	0	0	0	0	0	0	0	0	0	0
101902066	2.03899	1.00063	0	0	0	0	0.882364	0	0.960723	0	1.06595	0.778258	0	0	0.971659	0	1.17267	1.95697	0	0	0.756114	0.931394	0.911357	0	2.72828	0	0	1.65769	0	2.5497	0	0.967528	0	0	0	0	0.975208	0	0	1.25862	0	0	0	0	0	1.02195	0	0	0	0	0	2.93038	1.00369	0	0	0	0	0	0	0	0.908951	0	0	0	2.142	1.8963	0	1.82585	0	0	2.75155	0	0	1.13669	0.858403	0.890251	0	0	1.14861	5.60724	0	0	1.83693	0	0	0	0	0	0	0	0	1.02626	0	0	0	0	1.00664	0	0	0	0	1.9613	1.09026	0	1.00822	0.797495	0	0.919211	0	0	0	0	0	0.791078	0	0	4.64358
516107	65.2476	62.0388	63.0213	74.1348	67.9044	73.0345	68.8244	51.7448	112.405	121.584	100.199	79.3823	91.2349	71.8337	91.3359	58.5055	92.641	64.5801	80.1173	47.6164	80.148	74.5115	63.795	48.5868	87.3049	89.2911	64.3094	116.867	84.2733	103.688	75.4511	86.11	95.0952	60.6798	46.8129	75.2304	76.0662	74.8007	81.8157	54.1208	54.9415	40.1561	44.9769	82.0801	56.5677	54.1631	56.9792	66.7761	93.9202	60.4703	67.8522	55.6773	87.3209	89.8868	57.2897	68.1011	73.8449	53.288	52.1743	59.4349	88.1682	77.6173	48.41	44.5942	110.313	72.0593	62.5485	74.8598	48.4717	56.3436	58.6998	89.8656	36.4087	38.6475	57.513	71.2201	57.962	40.701	94.1864	52.708	75.4911	39.9749	62.4555	63.8462	64.8154	55.3531	79.1698	74.196	82.7399	52.7688	60.1722	94.4163	65.1059	39.419	48.1641	66.6131	55.3653	51.416	72.7448	55.9676	69.2596	47.0712	95.9431	106.027	76.6248	91.712	92.2734	82.729	50.3284	81.8191	83.6927	88.4175	44.6956	78.3167	79.796	70.8168	71.2016
615565	789.088	817.511	776.212	690.674	740.377	695.289	668.832	678.654	791.636	676.177	750.426	701.989	919.49	1050.1	887.124	1228.62	1526.82	1341.5	1167.27	1084.19	982.192	1105.56	1019.81	917.751	650.24	674.853	695.154	754.247	1157.41	833.753	1005.34	859.165	950.952	698.66	842.633	823.994	628.034	902.952	588.618	853.347	737.786	517.727	810.708	628.963	819.768	770.547	651.498	684.961	976.333	507.279	745.391	1017.82	1395.13	869.3	1289.54	953.415	1243.36	814.379	1026.83	886.12	1130.73	554.409	1000.73	586.482	779.687	786.015	741.353	933.009	549.016	904.224	969.464	876.19	591.365	842.289	661.829	659.676	781.107	624.082	876.393	740.155	646.901	772.418	641.087	650.491	721.612	687.188	622.473	888.202	529.1	682.012	827.112	1087.84	826.345	989.856	1108.82	1081.18	885.845	890.431	902.404	1521.3	799.837	983.592	680.324	770.736	714.828	730.506	664.602	677.459	976.012	870.33	900.989	709.421	980.451	742.822	635.766	693.836	642.362
514998	4.07798	2.00125	1.05035	5.63049	1.46031	3.89518	0.882364	0.995093	0	5.33263	0	1.55652	0	0	0	0	1.17267	0	0	0	0.756114	0	1.82271	0	0	0.939907	1.02078	0	0	0.849901	3.05883	0.967528	0	0	1.76653	3.54025	1.46281	0.763273	0	1.25862	0	2.86829	3.37327	3.81768	1.85468	0	1.07508	0	0	0	1.96673	0	1.00369	0	2.08326	1.94575	0	0	0	0	0.908951	0	0	0	0	2.84444	0	2.73877	0	2.7263	0	2.8083	2.20659	0	0.858403	0	1.84006	1.80893	5.74307	8.97158	0	7.73707	0	0	2.59262	1.35007	0.989623	0	0	0	0	1.02626	1.25204	1.75196	0	0	0	2.33709	0.92082	0	0	0	0	0	1.00822	0	0	3.67685	0.898722	3.20859	2.06649	0	2.85291	0.791078	2.60204	6.74445	0
514997	287.497	280.175	286.747	297.478	219.777	170.414	184.414	142.298	277.649	221.837	263.289	260.716	250.698	308.129	232.226	265.442	388.154	399.222	362.753	306.759	226.834	267.31	246.978	251.032	274.647	193.621	161.284	256.941	193.649	219.274	271.216	271.875	254.578	248.619	183.719	161.967	130.19	209.137	101.133	459.398	273.399	258.146	275.483	196.61	165.066	185.994	152.661	234.728	262.103	218.365	196.673	245.175	351.291	196.332	255.2	290.889	401.532	301.193	334.137	286.368	286.319	418.579	224.653	179.728	240.975	200.059	223.534	225.492	225.542	207.199	306.34	234.961	195.283	151.18	163.097	142.44	157.325	132.052	410.055	269.147	304.287	221.796	229.616	174.883	178.026	130.957	239.489	232.266	201.406	199.127	248.848	333.536	296.733	206.731	266.997	393.53	350.311	525.845	277.167	478.269	251.345	256.93	342.342	198.801	154.258	245.629	453.191	303.34	258.832	291.982	204.582	253.81	182.586	193.023	125.765	164.396	208.961
514996	756.464	630.394	920.111	612.785	865.963	990.348	831.187	928.422	881.943	542.861	1008.39	584.472	918.696	1074.67	1161.13	954.507	881.848	699.617	866.825	673.039	722.088	567.219	731.819	636.127	770.284	512.249	593.076	839.618	625.774	803.157	606.668	814.659	731.044	778.724	719.859	1207.23	903.042	881.58	874.973	596.588	565.113	1662.17	646.543	1089.95	970.925	1135.38	937.47	1208.04	685.836	1567.19	653.938	1444.68	1145.21	1531.62	1017.67	875.585	706.142	1275.44	760.412	793.365	659.898	1395.73	625.548	931.074	667.232	742.4	1070.5	576.968	982.294	751.551	1079.53	585.999	1678.11	822.965	1035.23	894.702	1082.88	814.02	659.305	635.861	955.833	656.362	1038.78	1010.44	812.353	978.804	1049	629.053	1254.16	689.977	1463.51	1085.79	1411.05	959.197	1163.27	801.407	1110.33	849.532	939.236	762.177	907.078	753.139	765.364	645.338	622.072	805.47	671.61	629.66	544.625	814.982	643.711	756.23	605.768	1101.18	904.644	1004.92	865.254
618076	0	0	0	0	0	0	0	0	0	0	0	0	0	0	0	0	0	0	0	0	0	0	0	0	0	0	0	0	0	0	0	0	0	0	0	0	0	0	0	0	0	0	0	0	0	0	0	0	0	0	0	0	0	0	0	0	0	0	0	0	0	0	0	0	0	0	0	0	0	0	0	0	0	0	0	0	0	0	0	0	0	0	0	0	0.864206	0	0	0	0	0	0	0	0	0	0	0	0	0	0	0	0	0	0	0	0	0	0	0	0	0	0	0	0	0	0	0	0
100139949	1.01949	4.0025	3.15106	0.938415	5.11108	5.84276	2.64709	3.98037	0	2.13305	0	3.11303	0	5.67108	1.94332	5.41718	0	0.978486	0	2.7471	1.51223	2.79418	0.911357	0.899756	1.81885	3.75963	6.1247	0	8.06872	1.6998	4.07844	0	2.97173	1.68555	1.76653	6.19544	15.1157	2.28982	7.9543	1.25862	3.92439	4.30244	5.62211	12.4075	10.2007	7.15362	7.52556	2.02352	0	3.35946	0	1.95359	14.0516	5.91361	2.08326	0.972873	0.923061	6.95061	5.55045	2.70158	1.8179	1.38602	7.56406	10.8107	9.63899	4.74074	8.20308	8.21632	9.89218	4.54384	0.917184	0.9361	0	2.27338	11.1592	9.79276	5.52019	3.61786	0	6.72868	4.64561	3.86854	10.1031	11.1037	4.32103	2.70015	0	0	3.26605	0	10.1987	9.23638	13.7724	3.50392	1.04705	6.1489	6.03985	1.16854	1.84164	5.08796	4.46836	0.98065	4.36105	5.09746	6.04932	0.797495	5.84009	8.2729	2.69617	0	2.06649	1.04021	1.90194	10.284	6.93879	5.05834	15.4786
618042	3.05848	2.00125	5.25177	3.75366	4.38093	9.73794	9.70601	25.8724	0	7.46568	1.06595	5.44781	12.6936	20.794	3.88663	23.8356	4.69068	8.80637	3.33822	23.8082	2.26834	21.4221	4.55678	12.5966	0.909426	2.81972	4.08314	4.97306	9.86177	7.64911	11.2157	0	9.90575	0	0.883263	11.5058	11.7025	10.6858	39.7715	0	1.30813	0	4.49769	14.3163	6.49138	11.2414	3.22524	0	0	0	3.93346	19.5359	15.0553	13.0099	27.0824	4.86436	8.30755	3.4753	8.88073	0	10.9074	6.93012	6.80766	1.35134	5.355	13.2741	10.2538	0.912924	17.8059	16.3578	1.83437	16.8498	0	0	12.0176	8.01226	10.1204	18.0893	1.14861	3.36434	1.1614	5.15805	7.3477	8.32777	6.04944	8.10045	0.989623	2.15061	0	3.98255	14.2781	17.4465	18.7806	18.3956	8.37637	10.2482	6.03985	7.01127	2.76246	9.15833	3.35127	9.8065	7.63183	10.1949	15.1233	3.18998	2.33604	16.5458	8.0885	4.01074	7.23271	1.04021	5.70582	15.0305	17.347	13.4889	24.7658
768053	678.983	594.372	686.932	645.63	861.582	573.565	633.538	618.948	647.527	638.849	653.425	572.798	802.074	1073.73	693.764	984.843	822.042	1056.76	675.434	792.08	600.354	776.783	719.972	703.609	696.621	612.819	633.907	616.659	729.771	585.582	617.883	715.004	856.848	689.39	688.062	848.776	518.323	768.616	543.165	950.261	591.275	659.707	535.225	743.493	604.625	639.738	476.26	657.643	831.084	547.592	558.552	1021.73	1333.9	943.811	894.761	780.244	922.138	668.417	686.036	698.81	849.869	501.741	546.125	656.751	685.439	555.615	708.541	674.651	764.666	545.261	791.53	800.366	723.761	579.713	623.2	461.15	619.181	407.914	895.919	652.682	692.195	684.731	868.866	603.301	667.167	631.835	616.535	681.743	653.21	569.505	950.516	1042.68	965.321	787.505	780.05	942.832	771.088	760.722	782.697	984.012	682.543	583.487	814.426	678.981	582.751	771.975	762.716	937.595	676.738	841.453	816.263	771.833	753.169	684.283	490.052	716.598	524.725
101902751	0	0	0	0	2.19046	2.92138	0.882364	0	0	4.2661	0	3.89129	3.17339	3.78072	0	5.41718	1.17267	0.978486	0	0	0	0.931394	5.46814	0	2.72828	0.939907	1.02078	0	2.68957	0	0	0.967528	0	0.842775	1.76653	0.885063	6.33885	0.763273	5.68165	2.51725	0	0	0	0.95442	0.92734	0	0	1.01176	0	1.67973	0	0.976794	4.01476	3.54816	3.12489	0	0	0	1.11009	0.900528	0	0	1.51281	0	0	0	0	1.82585	0.989218	0	0	0	1.10329	0	0	0	0	0	0	1.12145	0	0	0.918463	0	1.72841	0	0	0	2.17737	0.995637	3.0596	5.13132	2.50407	4.37989	0	2.04963	1.00664	0	0	0	1.11709	0	2.18052	0	4.03288	0	0	0.919211	1.79744	0	0	0	0	1.58216	2.60204	2.52917	0
281375	49.9552	457.286	52.5177	236.481	381.141	947.501	99.7072	762.241	257.474	391.415	305.927	290.29	98.3751	1354.44	118.542	744.32	117.267	780.832	145.769	352.544	101.319	434.03	93.8697	235.736	83.6672	392.881	355.233	68.794	358.61	98.5885	434.354	84.175	254.578	85.9631	194.318	761.154	1246.8	257.986	1287.46	88.1037	481.392	174.966	323.833	1118.58	855.935	938.146	633.222	181.105	358.207	388.018	441.531	2682.28	1194.39	2314.59	977.05	786.081	906.446	1385.49	638.302	269.258	444.477	548.865	273.819	1010.8	426.258	427.615	1191.5	433.639	1237.51	456.201	108.228	233.089	194.18	318.274	1363.14	1087	1467.45	813.115	68.9168	742.398	92.9121	479.698	1132.46	1325.97	534.079	619.684	512.625	554.857	735.95	745.732	3449.19	2033.03	4443.48	1217.61	2070.01	925.41	2096.84	930.161	642.732	669.576	654.615	459.925	256.212	546.447	448.658	213.729	495.239	474.313	487.107	80.2148	330.638	130.026	281.487	1424.73	1348.73	1255.31	855.967
514896	838.024	756.473	972.628	614.662	863.773	1003.98	1129.43	843.839	992.427	884.15	1419.84	930.018	801.281	526.466	999.837	500.547	728.228	610.575	1005.92	626.339	822.652	670.604	950.545	692.812	927.615	954.005	867.666	945.71	845.422	1079.37	862.59	842.717	775.62	883.228	665.097	986.846	1419.9	1044.16	1364.73	626.795	758.716	2340.53	736.496	1062.27	1015.44	1593.21	1062.18	1500.44	700.033	2638.86	1474.07	828.321	413.52	780.596	574.98	984.547	750.449	1341.47	934.696	995.984	668.988	1595.31	947.777	1043.23	983.177	1037.27	976.166	941.225	1189.04	1203.21	1037.34	832.193	2216.52	1420.87	1248.12	1450.22	1323.93	1275.3	450.257	726.698	1127.72	693.757	958.875	1082.61	929.885	762.792	1400.32	935.515	1855.12	1075.29	962.755	608.575	1024.17	566.758	857.531	714.298	1107.31	835.509	873.858	564.764	1351.68	1427.83	742.468	997.063	868.078	914.727	933.246	643.448	833.115	770.864	832.794	771.833	726.542	1113.05	1536.07	1042.86	1063.38
101902689	0	0	0	0	0	0	0	0	0	3.19958	0	0	0	0	0	0	0	0	0	0.9157	0	0	0	0.899756	0	0	0	0	0	0	0	0	0	0	0	0	1.46281	0	0	0	0	0	1.12442	0	0	0	0	0	0	0	0	0	0	0	0	1.94575	0	0	0	0	0	0	0	0	0	0	0	0	0	0	0	0	0	0	0	3.561	0	0	0	0	0	0	0	0.925308	0	2.70015	0	0	0	0	0	0	0	0	2.09409	0	1.00664	0	0	0	0	0	0	0	0	0	0	0	0	0	0	0	0	0.791078	1.7347	0	6.19144
101909082	0	0	0	0	0	0.973794	0	0	0	0	0	0	0	0	0	0	0	0	0	0	0	0	0	0	0	0	0	0	0	0	0	0	0	0	0	0	0	0	0	0	0	0	0	0	0	0	0	0	0	0	0	0	0	0	0	0	0	0	0	0	0	0	0	0	0	0	0	0	0	0	0	0	0	0	0	0	0	0	0	0	0	0	0	0	0	0	0	0	0	0	0	0	0	0	0	0	0	0	0	0	0	0	0	0	0	0	0	0	0	0	0	0	0	0	0	0	0
107131854	0	0	0	0	0	0	0	0	0	0	0	0	0	0	0	0	0	0	0	0	0	0	0	0	0	0	0	0	0	0	0	0	0	0	0	0	0	0	0	0	0	0	0	0	0	0	0	0	0	0	0	0	0	0	0	0	0	0	0	0	0	0	0	0	0	0	0	0	0	0	0	0	0	0	0	0	0	0	0	0	0	0	0	0	0	0	0	0	0	0	0	0	0	0	0	0	0	0	0	0	0	0	0	0	0	0	0	0	0	0	0	0	0	0	0	0	0
112444312	0	0	0	0	0	0	0	0.995093	0	0	0	0	0	0	0	0	0	0	0	0	0	0	0	0	0	0	0	0	0	0	0	0	0	0	0	0	0	0	0	0	0	0	0	0	0	0	0	0	0	0	0	0	0	0	0	0	0	0	0	0	0	0	0	0	0	0	0	0	0	0	0	0	0	0	0	0	0	0	0	0	0	0	0	0	0	0	0	0	0	0	0	0	0	0	0	0	0	0	0	0	0	0	0	0	0	0	0	0	0	0	0	0	0	0	0.867348	0	0
112444283	0	0	0	0	0	0	0	0	0	0	0	0	0	0	0	0	0	0	0	0	0	0	0	0	0	0	0	0	0	0	0	0	0	0	0	0	0	0	0	0	0	0	0	0.95442	0	0	0	0	0	0	0	0	0	0	0	0	0	0	0	0	0	0	0	0	0	0	0	0	0	0	0	0	0	0	0	0	0	0	0	0	0	0	0	0	0	0	0	0	0	0	0	0	0	0	0	0	0	0	0	0	0	0	0	0	0	0	0	0	0	0	0	0	0	0	0	0	0
540446	16.3119	12.0075	9.45319	11.261	9.49201	23.3711	4.41182	18.9068	0.960723	0	1.06595	2.33477	11.9002	7.56145	7.77327	5.41718	22.2807	11.7418	10.0147	7.3256	12.0978	24.2162	2.73407	13.4963	0.909426	9.39907	7.14549	2.48653	3.5861	0	4.07844	5.80517	8.91518	2.52833	8.83263	10.6208	33.1571	3.81636	11.3633	2.51725	10.465	7.17073	6.74653	6.68094	26.8929	21.4609	12.901	1.01176	4.36838	6.71892	3.93346	7.81435	6.02213	5.91361	4.16652	8.75585	11.0767	4.63374	9.99082	3.60211	13.6343	18.0183	12.8589	0	4.284	4.74074	1.02538	10.0422	3.95687	3.63507	4.58592	9.361	8.82635	15.9137	10.3008	19.5855	6.44022	13.567	8.0403	12.3359	6.96841	1.28951	9.18463	12.9543	9.50626	6.75037	3.95849	4.30122	0	5.97382	13.2583	12.3152	10.0163	10.5117	10.4705	6.1489	5.03321	7.01127	15.6539	30.5278	16.7564	16.6711	2.18052	8.15593	4.03288	0.797495	2.33604	0	8.98722	3.20859	12.3989	2.08041	7.60777	3.95539	15.6123	5.05834	21.6701
527939	17.3314	12.0075	21.0071	39.4134	25.5554	20.4497	26.4709	17.9117	27.861	35.1953	45.8357	52.1433	31.7339	50.0946	32.0647	65.0061	25.7988	41.0964	53.4116	52.1949	22.6834	41.9127	37.3656	37.7897	26.3734	19.738	30.6235	18.2345	55.5845	28.8966	37.7256	31.9284	36.6513	31.1827	28.2644	24.7818	39.4959	28.2411	21.5903	12.5862	20.9301	15.7756	20.2396	10.4986	25.9655	25.5486	13.976	10.1176	25.1182	20.1568	28.5176	48.8397	48.1771	33.1162	29.1657	26.2676	42.4608	20.8518	28.8624	23.4137	36.358	22.1764	19.6666	21.6214	29.988	23.7037	20.5077	34.6911	19.7844	17.2666	23.8468	30.8913	13.2395	19.3238	16.3097	26.7075	12.8804	24.4206	12.6348	15.7003	19.7438	23.2112	13.7769	18.5062	25.062	18.901	11.8755	31.1838	28.3058	24.8909	22.4371	32.8405	20.0326	31.5352	32.4584	39.9679	26.1727	37.3934	25.783	38.6685	23.4589	25.4969	18.5345	41.7991	13.1069	12.7599	45.5527	18.3842	21.5693	26.4709	39.2633	14.5629	18.0684	18.9859	24.2857	15.175	26.3136
527938	1649.54	1641.03	1785.6	2210.91	1523.83	1819.05	1424.14	1507.57	1456.46	1333.16	1401.72	2155.77	1449.45	1489.6	1336.03	1536.31	1162.12	1462.84	1476.61	1725.18	1529.62	1403.61	1696.95	1677.15	1436.89	1341.25	2086.48	1636.96	1912.29	1582.52	2751.93	1298.42	1607.7	1550.71	2322.1	1849.78	2206.41	1674.62	1617	1643.76	1643.01	2020.71	2079.06	1821.03	1856.53	1655.55	1616.92	1847.47	1226.42	2561.59	1847.74	1684.97	1306.8	1813.11	1639.53	1833.86	1480.59	1976.29	1699.55	1828.07	1317.98	1934.89	1729.14	1841.88	1375.16	2064.12	2287.63	1811.24	2300.92	2516.38	1745.4	1557.67	2202.17	2301.8	1871.32	2033.33	1818.9	1685.02	1605.76	1728.15	1675.9	2305.65	1722.12	1965.35	1355.07	1435.13	1841.69	1517.26	1783.26	1946.47	1856.16	1391.61	1812.95	1547.85	1629.2	1309.72	1740.48	1922.26	1709.04	1436.84	2150.4	1689.66	1757.5	1479.28	1944.86	1971.41	1948.25	1786.95	2743.8	1626.76	1610.83	1423	2001.79	1776.76	2156.23	1729.11	1702.65
615869	0	0	0	0	0	0	0	0	0	0	0	1.55652	0	0	0	0	0	0	0	0	0	0	0	0	0	0	0	0	0	0	0	0	0	0	0	0	0	0.763273	1.13633	0	0	0	0	0	0	0	0	0	0	1.67973	0	0	0	0	0	0	0	0	0	0	0	0	0	0	0	0	0	0	0	0	0	0	0	0	0	0	0	0	0	0	0	0	0	0	0	0	0	0	0	0	0	0	0	0	0	1.02482	0	0	0	0	0	0	0	0	0	0	0	0	0	0	0	0	0	0	0	0	0
617865	208.996	190.119	167.006	186.745	198.602	189.89	166.767	144.289	215.202	180.243	198.266	178.999	172.95	204.159	172.955	158.182	166.519	171.235	142.431	159.332	148.198	141.572	141.26	121.467	184.614	154.145	184.762	205.553	163.167	141.933	181.491	272.843	277.361	241.034	226.115	187.633	166.76	149.601	176.131	112.018	177.906	239.502	139.428	187.066	141.883	115.48	150.511	240.799	162.722	327.548	158.322	118.192	200.738	149.023	129.162	134.256	197.535	94.9916	149.862	159.394	159.975	181.569	83.9611	99.9992	159.579	159.289	122.021	162.501	124.641	153.582	231.13	294.872	456.764	247.799	177.689	173.599	145.365	150.141	141.28	178.31	154.466	125.083	181.856	169.331	165.928	135.007	198.914	227.965	178.544	161.293	151.96	166.255	136.472	108.621	115.175	183.442	88.5845	149.574	133.519	146.533	127.348	124.543	172.261	160.06	161.315	178.639	133.154	123.174	124.922	247.062	270.71	172.674	175.93	185.112	190.817	165.239	134.664
515756	0	0	0	0	0	0	0	0.995093	0.960723	0	1.06595	0	0	0	0	0	0	1.95697	0	0	2.26834	0	1.82271	0	0	0	0	0	0	0.849901	0	0	0	0.842775	0	4.42532	1.95042	0	0	0	1.30813	0	0	0	0	1.02195	0	2.02352	0	0	0	0	0	0	0	0	0	0	0	0	0	0	0	0	0	0	0	0	0	0	0	0	0	0	0	0	0	0	0	0	0	0	0	0.925308	0	0	0	0	1.08868	0	0	1.02626	0	0	0	0	0	0	0	3.05278	1.11709	0	0	0	0	0	0	0	0.898722	0	0	0	0	2.37323	1.7347	2.52917	0
530271	0	1.00063	0	0	0	0	0	0.995093	0	0	0	0	0	0	0	0	0	0	0	0	0	0	0	0	0.909426	0	0	0	0	0	0	0	0	0	0	0	0.487604	0.763273	0	0	0	0	0	0	0	0	1.07508	0	0	0	0	0	0	0	1.04163	0	0	0	0	0	0	0	0	1.35134	0	0	0	0	0	0	0	1.8722	0	0	4.29201	0	0.920032	0	1.14861	0	0	0	0	2.77592	0	1.35007	0	0	0	0	0	0	0	0	0	0	0	0	0	0	0	0	2.18052	0	0	0	0	0	1.79744	0	0	0	0	0.791078	1.7347	3.37223	1.54786
112444282	0	0	0	0	0	0	0	0	0	0	0	0	0	0	0	0	0	0	0	0	0	0	0	0	0	0	0	0	0	0	0	0	0	0	0	0	0	0	0	0	0	0	0	0	0	0	0	0	0	0	0	0	0	0	0	0	0	0	0	0	0	0	0	0	0	0	0	0	0	0	0	0	0	0	0	0	0	0	0	0	0	0	0	0	0	0	0	0	0	0	0	0	0	0	0	0	0	0	0	0	0	0	0	0	0	0	0	0	0	0	0	0	0	0	0	0	0
280784	0	0	0	0	0	0	0	0	0	0	0	0	0	0	0	0	0	0	0	0	0	0	0	0	0	0	0	0.828843	0	0	0	0	0	0	0	0	1.95042	0	0	0	0	0	0	0	0	0	0	0	0	0	0	0	0	0	0	0	0	0	0	0	0	0	0	0	0	0	0	0	0	0	0	0	0	0	0	0	0	0	0	0	0	0	0	0	0	0	0	0	0	0	0	0	0	0	0	0	0	0	0	0	0	0	0	0	0	0	0	0	0	0	0	0	0	0	0	0	0
617906	135.593	91.0569	108.187	108.856	161.364	64.2704	146.472	86.5731	170.048	103.453	201.464	153.317	145.976	107.751	239.028	131.096	212.253	87.0852	194.73	85.1601	137.613	88.4824	115.742	127.765	120.954	83.6517	65.3302	171.57	96.8246	130.885	83.608	209.954	156.511	213.222	144.855	132.759	74.6034	123.65	81.8157	113.276	49.709	88.917	87.7049	109.758	51.931	78.6898	103.208	99.1524	128.867	68.869	82.6027	125.03	74.273	88.7041	94.7884	75.8841	72.9218	62.5555	64.3853	86.4507	95.4398	77.6173	44.628	98.6478	89.9639	54.9926	126.122	69.3822	112.771	69.9751	156.838	105.779	78.3339	53.4245	100.433	66.7688	75.4426	82.3064	122.902	50.4651	75.4911	86.3973	118.482	68.4728	109.754	116.106	104.9	88.175	102.336	76.6641	141.762	96.4688	106.423	91.9778	86.9048	103.507	74.4915	86.4723	91.1612	109.9	88.2502	58.839	105.755	93.7932	55.4521	151.524	89.9374	152.589	108.745	190.109	119.856	176.835	104.607	146.349	80.6634	100.324	116.09
112444313	1.01949	0	0	0	0	0	0	0.995093	0	0	0	0	0	0	0	0	0	0	0	0	0	0	0	0	0	0.939907	0	0	0	0	0	0	0	0	0.883263	0	0.975208	0	0	0	0	0	1.12442	0.95442	0	0	0	1.01176	0	0	0	0	0	0	0	0.972873	0	0	0	0	0.908951	0	0	0	0	0	0	0	0	0.908768	0	0	0	0	1.71681	0.890251	0	0	0	0	0	0	0	0	0	1.35007	0	0	0	0	0	0	0	0	0	0	0	0	0	0	0	0.98065	0	0	0	0	0	0	0.898722	0	0	0	0	0	0.867348	0.843057	0
532406	607.618	499.312	558.789	571.495	503.077	666.075	581.478	664.722	436.168	543.928	511.654	484.855	410.954	320.416	411.983	388.953	309.585	310.18	389.459	448.693	486.181	368.832	562.307	503.863	500.185	412.619	478.748	451.719	312.887	492.943	470.04	491.504	484.391	829.291	518.475	473.509	646.075	374.767	755.659	346.122	485.317	511.99	585.824	588.877	523.947	359.725	751.481	467.433	219.511	416.573	430.714	330.156	220.812	276.757	341.655	364.827	249.227	339.421	401.853	387.227	298.136	577.972	428.882	379.727	314.874	381.156	321.971	369.734	493.62	446.205	387.052	493.325	504.205	581.986	592.298	690.835	545.579	729.904	348.03	519.23	578.378	468.093	571.284	672.699	512.474	702.039	436.424	324.742	372.33	476.91	339.616	292.485	348.066	436.237	292.126	272.601	331.185	452.227	329.654	229.976	409.972	460.906	435.015	379.251	418.412	449.787	489.399	414.564	464.639	578.349	516.622	779.114	531.593	591.726	706.021	668.544	616.049
281202	951.188	1163.73	929.564	1167.39	982.788	1148.1	956.483	1372.23	1152.87	1078.26	1051.02	2042.93	1250.32	1709.83	1363.24	1838.59	1540.89	1181.03	1163.93	1308.53	916.41	1153.07	850.296	1411.72	801.205	988.782	1045.28	1092.41	1121.55	825.254	1370.36	1346.8	1334.3	1006.27	1506.85	1144.39	976.183	1027.37	1119.28	982.985	1119.76	1220.46	1281.84	965.873	1141.56	1219.18	1335.25	1299.1	1504.91	1212.77	1177.09	1756.28	2216.15	1899.45	1909.31	1131.45	1460.28	1278.91	1322.12	1070.73	1222.54	709.644	1101.33	1194.58	1190.95	1117.87	1390.42	1081.82	1202.89	1402.23	1555.54	1447.21	1140.81	1558.4	1135.67	991.74	1072.76	962.352	1057.87	1159.58	914.023	1369.46	998.369	1269.52	1102.73	1316.32	1247.91	1323.7	1284.65	1399.87	1641.99	1894.48	1545.01	1744.95	1701.45	1324.06	1299.57	870.566	1163.92	1480.6	926.068	985.553	986.687	953.224	1084.85	1154.77	780.236	853.028	1004.77	1221.67	1458.94	971.553	1461.64	1094.85	915.92	897.855	1058.74
504476	0	1.00063	0	0	0.730155	0	0	1.99019	0	0	0	0	0	0.945181	0	0	0	0	0	0.9157	1.51223	0	1.82271	1.79951	0	0	0	0	0	0	0	0	1.98115	0	0	4.42532	2.43802	0	5.68165	0	0	0	3.37327	0	0	0	0	0	1.0921	0	0	0	0	1.18272	1.04163	0	0	0	0	1.80106	0	0	0	0	0	0	0	0.912924	0	0	0.917184	1.8722	0	0	0.858403	5.34151	0	2.7134	4.59446	0	0	0	3.67385	0	0.864206	4.05022	0	0	0	0	0	1.02626	0	0	2.09409	1.02482	0	0	0	0	0	0	0	0	0	0	0	0	1.79744	0	0	0	0	2.37323	0.867348	4.21528	3.09572
101903098	3.05848	0	0	1.87683	5.84124	5.84276	1.76473	2.98528	0	0	0	0	3.96674	0.945181	0.971659	4.33374	1.17267	8.80637	4.45096	0.9157	3.78057	0	5.46814	2.69927	0	0	0	1.65769	0.896524	0	2.03922	0	0	1.68555	0	16.8162	7.31406	9.92255	9.09063	1.25862	0	0	3.37327	9.5442	1.85468	11.2414	3.22524	1.01176	0	0	0	2.93038	6.02213	3.54816	2.08326	0.972873	0.923061	2.31687	0	0.900528	0.908951	5.54409	0.756406	4.05402	0	0	2.05077	1.82585	2.96765	0	1.83437	0	0	0	14.5928	7.12201	12.8804	2.7134	0	2.24289	1.1614	0	8.26616	3.70123	7.77785	6.75037	0	0	0	0	0	2.05253	2.50407	1.75196	1.04705	3.07445	4.02657	0	4.6041	2.03519	2.23418	0	0	0	0	0.797495	1.16802	0.919211	2.69617	0.802148	0	0	0	9.49294	0.867348	16.0181	9.28717
617916	6.11696	4.0025	4.20142	5.63049	13.1428	5.84276	3.52946	14.9264	6.72506	4.2661	6.39568	17.8999	3.96674	12.2873	5.82995	5.41718	3.51801	7.82789	10.0147	7.3256	8.31725	2.79418	9.11357	12.5966	0.909426	3.75963	8.16627	4.14421	4.48262	3.3996	6.11766	1.93506	3.9623	4.21388	2.64979	14.161	14.6281	5.34291	14.7723	5.0345	2.61626	5.73658	5.62211	12.4075	7.41872	6.13167	10.7508	3.03528	7.64467	0	7.86693	8.79115	10.0369	7.09633	10.4163	7.78298	1.84612	6.95061	7.77064	3.60211	1.8179	1.38602	3.02563	2.70268	4.284	1.8963	6.15231	2.73877	7.91374	3.63507	2.75155	1.8722	2.20659	1.13669	14.5928	13.3538	8.28029	14.4715	1.14861	5.60724	11.614	5.15805	11.94	9.25308	3.45682	24.3013	6.92736	6.45183	3.26605	6.96946	12.2384	14.3677	13.7724	8.75979	13.6116	8.19854	10.0664	5.84272	5.52492	5.08796	4.46836	6.86455	3.27079	3.05847	3.02466	2.39249	5.84009	0.919211	3.59489	3.20859	7.23271	7.28144	2.85291	11.8662	18.2143	9.27362	17.0265
104970491	4.07798	7.00438	0	5.63049	9.49201	5.84276	1.76473	12.9362	0.960723	5.33263	0	0.778258	0.793347	4.7259	1.94332	17.335	7.03602	3.91394	1.11274	7.3256	4.53668	1.86279	3.64543	5.39854	0.909426	2.81972	12.2494	0	6.27567	2.5497	9.17649	2.90259	7.9246	5.89943	2.64979	11.5058	4.87604	1.52655	12.4996	2.51725	0	2.86829	1.12442	8.58978	9.2734	0	10.7508	1.01176	0	0	2.9501	0.976794	3.01107	2.36544	5.20816	1.94575	0.923061	3.4753	6.66054	1.80106	2.72685	1.38602	4.53844	0	6.42599	2.84444	6.15231	4.56462	3.95687	9.99645	3.66874	2.8083	5.51647	6.82015	4.29201	2.67075	2.7601	18.0893	2.29723	4.48579	11.614	6.44756	7.3477	8.32777	2.59262	6.75037	0	1.0753	0	0	5.09934	3.07879	1.25204	5.25587	4.18819	3.07445	0	5.84272	6.44574	6.10556	1.11709	4.90325	3.27079	6.11695	3.02466	2.39249	16.3522	0	4.49361	0	3.09973	3.12062	7.60777	7.1197	8.67348	6.74445	10.835
506163	124.378	138.086	115.539	109.795	128.507	70.1132	125.296	88.5633	126.815	95.9873	119.386	169.66	145.183	131.38	138.947	99.6761	195.836	104.698	159.122	91.57	128.539	118.287	114.831	144.861	101.856	76.1324	82.6835	133.444	131.789	107.088	121.334	105.461	137.69	138.215	159.871	98.242	62.4133	74.8007	65.9071	66.7071	82.4123	67.4049	115.815	80.1713	82.5332	103.216	70.9553	139.623	135.42	57.1109	107.187	95.7258	177.653	112.358	147.912	99.233	125.536	106.576	116.56	128.776	112.71	77.6173	111.948	87.8371	125.307	78.6963	71.7769	104.986	79.1374	101.782	138.495	144.159	86.0569	120.489	48.929	90.8056	65.3223	47.0322	93.0377	78.5013	91.7507	96.7134	100.112	89.7549	114.075	70.2039	94.0142	147.317	80.5626	126.446	94.8476	133.414	106.423	115.629	112.034	100.432	105.697	77.1239	106.815	145.516	106.124	111.794	101.394	96.8517	90.7399	123.612	88.7693	74.4561	71.8978	150.804	123.989	123.785	120.773	70.406	91.9389	61.5431	83.5845
504471	115.203	87.0544	179.611	91.9647	187.65	130.488	210.003	184.092	219.045	171.711	219.585	200.012	252.284	168.242	305.101	156.015	177.073	93.9346	190.279	86.9915	124.003	94.0708	156.753	116.069	222.809	158.844	160.263	175.715	174.822	223.524	193.726	288.323	179.294	289.915	159.871	190.289	118.975	152.655	159.086	128.38	82.4123	111.863	75.3363	128.847	105.717	149.204	163.412	269.128	190.025	292.273	177.989	167.032	189.697	243.641	153.12	128.419	89.5369	121.636	95.4678	132.378	93.6219	144.146	74.1278	156.755	213.129	164.03	188.671	136.939	197.844	131.771	363.205	197.517	283.546	137.54	115.026	99.7081	154.565	109.44	128.645	87.4729	130.077	95.4239	208.491	124.917	180.619	136.358	218.707	207.534	238.422	224.018	171.338	188.833	187.806	196.219	83.7637	99.4073	106.704	107.506	139.044	97.6889	117.295	78.452	220.233	185.547	162.324	227.286	157.682	267.49	115.036	355.351	158.086	332.866	111.264	139.23	132.704	184.629	111.446
112444310	167.197	75.0469	165.956	124.809	119.015	56.48	133.237	91.5486	151.794	228.236	207.86	191.451	131.696	76.5596	100.081	74.7571	38.6981	31.3115	67.8772	36.628	78.6358	46.5697	80.1994	79.1785	160.059	78.9522	129.64	118.525	73.515	131.735	87.6864	132.551	122.831	250.304	121.89	59.2992	47.2976	76.3273	62.4981	86.8451	70.6391	71.7073	83.2072	119.302	66.7685	42.9217	73.1054	131.529	131.051	70.5487	153.405	41.0254	88.3246	29.568	64.5811	23.3489	27.6918	6.95061	38.8532	45.0264	49.9923	16.6323	55.9741	54.0536	98.5319	89.1259	71.7769	70.2952	70.2345	63.6138	71.5404	146.968	103.71	117.079	70.389	34.7198	37.7213	44.3188	103.375	87.4729	147.498	69.6336	146.954	64.7716	84.6922	54.003	120.734	192.48	106.691	205.101	58.1324	62.6021	42.5693	70.0783	32.4584	29.7197	13.0863	46.7418	34.0703	49.862	50.2691	48.0519	94.8528	84.6178	88.7234	118.029	96.9455	134.205	104.252	154.815	128.122	203.88	86.5383	71.197	24.2857	107.068	40.2444
107131855	14.2729	17.0106	17.856	15.9531	11.6825	4.86897	17.6473	9.95093	11.5287	17.0644	13.8573	28.0173	5.55343	7.56145	10.6882	5.41718	7.03602	0.978486	5.5637	7.3256	12.8539	3.72558	8.20221	17.0954	10.0037	7.51925	8.16627	9.11727	7.17219	4.24951	10.1961	12.5779	22.7832	24.4405	14.1322	9.7357	10.7273	9.15928	13.6359	16.3621	13.0813	8.60487	12.3686	10.4986	12.9828	11.2414	16.1262	8.09407	19.6577	1.67973	12.7838	6.83756	7.02582	7.09633	3.12489	3.89149	2.76918	1.15843	5.55045	11.7069	13.6343	4.15807	5.29484	6.7567	13.923	6.63704	9.22846	5.47755	0.989218	7.27014	12.8406	32.7635	2.20659	11.3669	10.3008	7.12201	4.60016	11.7581	6.89168	11.2145	16.2596	9.02658	27.5539	10.1784	19.0125	13.5007	6.92736	8.60244	1.08868	16.9258	6.1192	6.15759	2.50407	2.62794	4.18819	6.1489	0	8.17981	2.76246	6.10556	5.58545	11.7678	14.1734	9.17542	7.05754	4.78497	1.16802	5.51527	4.49361	20.0537	16.5319	24.9649	6.65679	11.8662	17.347	7.58751	3.09572
527134	751.367	782.489	718.443	751.67	754.25	1037.09	668.832	1063.75	1033.74	953.474	1207.72	726.115	721.153	959.358	942.509	917.67	838.459	681.026	924.688	682.196	753.089	744.184	743.667	694.612	760.281	682.372	606.346	716.12	756.666	744.513	627.06	984.944	823.168	820.02	679.229	828.419	970.819	671.68	1019.29	605.398	769.181	666.878	761.234	892.382	1047.89	794.052	1187.96	915.642	1063.7	673.572	775.875	1038.33	924.397	965.1	1074.96	783.162	726.449	868.826	762.632	718.622	791.696	648.659	642.189	937.83	823.598	675.082	818.257	700.213	865.566	666.127	793.364	826.577	622.258	736.577	915.057	977.496	880.471	938.836	584.645	762.584	649.223	618.966	852.333	1183.47	689.636	846.497	853.055	957.021	868.769	679.025	1052.5	998.555	925.255	914.522	1007.26	767.588	830.48	692.947	782.697	849.69	795.369	602.119	701.038	776.852	657.36	716.948	637.738	518.435	469.133	793.324	893.756	741.667	533.495	814.019	1043.42	759.594	928.717
100296776	19.3704	26.0163	9.45319	32.8445	14.6031	23.3711	6.17655	22.8871	7.68578	18.1309	2.13189	15.5652	6.34678	6.61626	0.971659	10.8344	4.69068	0.978486	1.11274	5.4942	6.80502	13.0395	10.9363	17.0954	5.45656	3.75963	17.3533	6.63074	4.48262	5.94931	13.2549	4.83764	22.7832	15.17	18.5485	11.5058	10.2397	9.92255	7.9543	27.6897	7.84879	12.9073	16.8663	13.3619	28.7475	2.04389	7.52556	4.04703	9.82886	0	10.817	4.88397	3.01107	0	3.12489	10.7016	1.84612	2.31687	11.1009	6.3037	6.36265	0	12.1025	5.40536	4.284	5.68889	8.20308	15.5197	4.94609	11.814	15.5921	24.3386	7.72306	20.4605	9.44243	25.8173	10.1204	13.567	8.0403	24.6718	12.7754	23.2112	18.3693	24.058	9.50626	17.551	7.91698	10.753	0	6.96946	3.0596	12.3152	0	6.13185	10.4705	0	2.01328	2.33709	15.6539	3.05278	5.58545	10.7872	7.63183	2.03898	8.06576	6.37996	4.67207	9.19211	10.7847	23.2623	14.4654	17.6835	12.3626	14.2394	16.4796	16.8611	12.3829
107131843	0	8.00501	3.15106	10.3226	4.38093	6.81656	0	3.98037	8.6465	2.13305	8.52757	20.2347	3.96674	9.45181	5.82995	10.8344	4.69068	3.91394	2.22548	8.2413	1.51223	8.38255	1.82271	6.29829	12.732	14.0986	6.1247	7.45959	13.4479	13.5984	8.15688	4.83764	5.94345	0.842775	9.71589	9.7357	5.36364	3.81636	3.40899	7.55174	1.30813	1.43415	0	8.58978	3.70936	2.04389	9.67572	6.07055	6.55257	0	2.9501	4.88397	8.02951	3.54816	4.16652	0.972873	4.61531	0	8.88073	0.900528	1.8179	6.93012	0	1.35134	13.923	4.74074	3.07615	11.868	4.94609	2.7263	5.50311	5.6166	7.72306	3.41008	6.86722	8.01226	0.920032	6.33126	4.59446	2.24289	3.4842	2.57902	2.75539	2.77592	3.45682	9.45052	11.8755	2.15061	2.17737	5.97382	5.09934	7.18385	10.0163	5.25587	4.18819	7.17372	0	9.34836	0	0	2.23418	2.94195	7.63183	12.2339	5.0411	3.98748	12.8482	11.0305	3.59489	2.40644	6.19946	3.12062	3.80388	11.0751	0	5.9014	23.2179
510361	74.4231	65.0407	92.4312	73.1964	188.38	64.2704	115.59	33.8332	142.187	90.6547	70.3525	115.96	154.703	94.5181	123.401	53.0883	120.785	64.5801	81.2301	58.6048	77.1236	60.5406	94.7811	68.3815	114.588	76.1324	40.8314	124.326	78.8941	81.5905	38.7452	147.064	76.2743	77.5353	47.6962	130.104	35.1075	92.356	27.2719	71.7416	78.4879	31.5512	33.7327	118.348	63.9864	73.5801	19.3514	119.388	114.67	25.196	62.9354	67.3988	108.398	63.8669	24.9991	66.1553	82.1524	31.2777	23.3119	91.8539	71.8071	49.8969	30.2563	79.7291	88.8929	30.3407	100.488	89.4666	60.3423	27.263	122.903	77.6963	36.4087	17.0504	58.3714	39.171	56.1219	26.2295	64.3224	48.2222	83.6209	28.3693	158.894	55.5185	133.952	27.0015	98.9623	98.9281	58.7889	65.7121	60.1722	90.3112	67.61	24.5274	74.3403	64.5635	83.5513	32.7192	87.4779	66.1435	105.007	32.3615	140.644	62.189	24.1973	149.132	77.0892	107.548	25.1642	144.387	97.1249	113.382	19.9704	89.3918	39.898	80.0904	17.0265
112444370	0	0	0	0	0	0	0	0	0	0	0	0	0	0	0	0	0	0	0	0	0	0	0	0	0	0	0	0	0	0	0	0	0	0	0	0	0	0	0	0	0	0	0	0	0	0	0	0	0	0	0	0	0	0	0	0	0	0	0	0	0	0	0	0	0	0	0	0	0	0	0	0	0	0	0	0	0	0	0	0	0	0	0	0	0	0	0	0	0	0	0	0	0	0	0	0	0	0	0	0	0	0	0	0	0	0	0	0	0	0	0	0	0	0	0	0	0
788842	0	0	0	3.75366	0.730155	1.94759	0.882364	4.97547	0	0	0	0.778258	0.793347	0	0	3.25031	0	0.978486	0	0	1.51223	0.931394	0	0.899756	0.909426	0.939907	0	0	0	1.6998	0	0	0	0	0	0	1.95042	3.05309	1.13633	0	0	0	5.62211	0.95442	1.85468	0	1.07508	0	0	0	0	0.976794	1.00369	0	0	0.972873	0	1.15843	0	0.900528	0	2.77205	0	0	1.071	0	2.05077	1.82585	0	0	0	0.9361	0	0	0.858403	0	2.7601	3.61786	2.29723	2.24289	0	1.28951	2.75539	0.925308	0.864206	5.4003	0	1.0753	0	0.995637	0	1.02626	0	0	0	1.02482	0	0	1.84164	3.05278	0	0	0	0	0	0.797495	0	0	0.898722	0	0	2.08041	0	0	1.7347	0	0
524543	1049.06	953.596	996.787	1276.24	976.947	752.743	1074.72	765.227	1014.52	1087.86	1326.04	1285.68	1284.43	862.95	1170.85	1143.02	1281.73	970.658	1190.63	1132.72	974.63	951.885	1052.62	1144.49	1063.12	717.149	937.08	1075.01	944.936	968.037	1004.32	1233.6	1186.71	1048.41	1227.74	1031.1	718.728	1102.93	713.615	848.313	807.117	1110.03	1107.56	877.112	678.813	821.644	803.085	1178.7	1195.84	1128.78	922.397	1108.66	925.401	1105.84	927.052	962.171	951.676	888.519	960.229	988.78	1011.66	1961.22	830.534	824.318	957.473	934.874	803.902	824.371	909.091	1039.63	1159.32	1197.27	1265.48	1095.77	849.819	738.018	823.429	659.356	794.841	962.202	990.675	1057.4	992.858	750.425	980.874	780.343	1153.9	979.603	1256.34	959.794	1133.07	872.325	1164.39	952.189	986.318	953.08	995.569	1219.96	968.703	999.276	967.401	810.017	843.863	872.685	871.103	968.957	1240.43	724.338	741.446	1123.01	1216.13	1006.92	1009.93	886.008	691.276	988.905	591.283
617958	0	0	0	0	0	0	0	1.99019	0	0	0	0	0	0	0	0	0	0	0	0	0	0	0	0	0	0	0	0	0	0	0	0	0	0	0	0	0.975208	0	1.13633	0	0	0	0	0	0	0	0	0	0	0	0	0	0	0	0	0	0	0	0	0.900528	0	0	0	0	0	0	0	0	0	0	0	0	0	0	0.858403	1.7805	0	0.904466	0	0	0	0	0	0	0	0	0	0	0	0	0	0	0	0	0	0	0	0	0	0	0	0	0	0	0	0	0	0	0	0	0	0	0	0	0	1.68611	0
617968	42.8187	46.0288	34.6617	53.4897	43.8093	42.8469	30.0004	56.7203	34.586	39.4614	42.6379	53.6998	36.494	45.3687	50.5263	71.5067	53.9428	46.9673	33.3822	48.5321	40.074	33.5302	46.4792	43.1883	31.8299	27.2573	45.9353	42.271	25.1027	39.0955	38.7452	47.4089	40.6136	39.6104	45.9297	66.3797	45.3472	46.5596	48.8622	50.345	17.0057	28.6829	61.8432	38.1768	40.8029	21.4609	61.2796	40.4703	37.1312	45.3527	46.2182	58.6077	45.166	53.2224	59.373	27.2404	35.9994	53.288	39.9633	41.4243	25.4506	40.1947	48.41	48.6483	36.414	43.6148	39.99	32.8653	30.6658	54.5261	42.1905	25.2747	54.0614	69.3382	52.3626	64.0981	60.7221	65.1216	66.6196	41.4936	33.6806	49.0015	39.4939	54.5932	41.4819	63.4535	45.5227	33.3345	43.5473	34.8473	71.3907	37.9718	51.3335	67.4504	47.1171	29.7197	38.2524	42.0676	41.4369	35.6157	36.864	44.1293	40.3397	27.5263	54.4439	48.6472	26.8644	49.6374	44.0374	54.546	56.8284	59.2917	78.9306	68.8238	63.3164	29.507	72.7495
519969	541.351	442.277	558.789	678.474	619.171	418.731	567.36	590.09	669.624	420.211	734.437	707.436	692.592	575.615	716.112	761.655	605.098	385.523	617.571	597.952	514.157	355.793	497.601	601.037	496.547	288.551	470.581	542.063	402.539	520.989	509.805	659.854	618.119	594.999	674.813	444.302	378.381	426.67	565.892	361.225	413.369	411.6	465.511	513.478	419.158	481.336	540.765	682.937	234.8	524.076	467.099	528.446	356.31	518.032	595.813	474.762	330.456	433.255	416.284	479.081	302.681	432.439	405.434	477.023	262.395	433.304	514.743	293.962	517.361	481.647	678.716	421.245	425.871	462.634	462.679	386.369	441.615	501.979	395.123	365.592	500.564	398.459	537.301	403.434	516.795	606.183	626.431	349.474	622.727	581.452	640.477	465.924	600.978	557.122	393.689	333.066	447.956	442.878	448.439	290.014	497.105	276.543	549.492	263.029	432.527	512.789	334.053	409.049	453.855	603.215	448.428	577.314	428.888	395.539	446.684	444.291	433.401
514550	372.115	418.262	190.114	577.125	159.904	58.4276	175.59	76.6222	168.126	391.415	130.045	449.055	184.057	85.0663	99.1092	107.26	252.124	311.158	162.46	246.323	299.421	515.992	234.219	847.57	147.327	114.669	120.453	175.715	70.8254	67.1422	84.6276	234.142	259.531	120.517	260.563	121.254	29.7438	160.287	46.5895	246.69	354.504	256.712	313.714	74.4447	71.4052	65.4045	64.5048	166.94	514.377	53.7514	202.573	72.2828	137.505	41.3952	79.164	169.28	287.072	44.0205	133.211	358.41	540.826	29.1065	312.396	71.621	208.845	104.296	82.0308	100.422	49.4609	54.5261	365.039	420.309	105.916	144.36	109.876	49.8541	51.5218	18.0893	335.395	344.284	240.41	376.537	126.748	49.9666	152.1	54.003	157.35	240.868	71.8531	181.206	45.894	127.257	48.8294	71.8303	192.657	258.254	75.4981	59.5958	323.208	739.79	278.156	218.685	125.38	151.904	72.5919	104.472	47.8887	55.1527	36.8476	212.569	240.746	91.5381	88.4403	85.4364	34.6939	66.6015	51.0794
112444368	0	0	0	0	0	0	0	0	0	0	0	0	0	0	0	0	0	0	0	0	0	0	0	0	0	0	0	0	0	0	0	0	0	0	0	0	0	0	0	0	0	0	0	0	0	0	0	0	0	0	0	0	0	0	0	0	0	0	0	0	0	0	0	0	0	0	0	0	0	0	0	0	0	0	0	0	0	0	0	0	0	0	0	0	0	0	0	0	0	0	0	0	0	0	0	0	0	0	0	0	0	0	0	0	0	0	0	0	0	0	0	0	0	0	0	0	0
100137734	8002.01	10156.4	6359.9	14164.4	7822.88	2845.43	8278.34	2573.31	8659.95	11392.6	6967.03	13367.4	10744.3	6086.02	7228.17	4811.54	9398.95	8151.77	6214.66	7163.52	8104.78	13812.6	6124.32	12238.5	7770.14	7864.2	7644.65	7776.2	5230.32	5848.17	5104.17	9500.16	15134	6256.76	12601.5	3067.63	499.306	4905.56	720.433	6940.05	10755.5	7907.88	10185	4126.91	3017.56	4655.98	2345.82	11069.7	14513.9	4014.56	10984.2	4053.7	6943.52	3123.57	4350.89	6521.16	8605.7	2102.56	5018.72	9857.18	15441.3	9103.4	8564.03	7104	9420.51	7973.93	6430.19	5443.77	3646.26	4103.09	12499.4	14859.7	7109.62	8788.9	1611.22	576.883	1500.57	570.718	7375.25	9614.17	8695.41	8839.6	5418.93	2790.73	6606.85	2304.58	11088.7	12704.7	7960.45	9800.06	4352.79	6152.45	3345.44	4064.54	4922.17	8468.06	4471.5	8252.26	8880.39	15463.3	6794.15	7356.84	10666	8708.5	7459.82	7949.43	8011.43	5013.38	3682.96	12192.6	13693.6	8184.34	8437.01	1847.96	522.144	2928.78	821.914
101903853	88.696	43.0269	37.8128	85.3958	21.1745	0.973794	23.8238	0	73.9756	66.1246	50.0995	91.0562	49.9809	3.78072	68.9878	22.7521	49.2522	12.7203	38.9459	24.7239	75.6114	62.4034	78.3767	140.362	86.3955	31.0169	38.7898	37.2979	15.2409	43.345	3.05883	90.9477	85.1895	125.573	91.8593	11.5058	4.38843	12.2124	3.40899	51.6036	32.7033	12.9073	28.1105	0	1.85468	1.02195	2.15016	73.8584	93.9202	13.4378	64.9021	4.88397	7.02582	7.09633	11.4579	20.4303	6.46143	3.4753	4.44036	45.0264	43.6296	6.93012	33.2819	2.70268	42.84	25.6	0	5.47755	0	2.7263	77.9607	73.0158	44.1317	23.8705	4.29201	2.67075	5.52019	2.7134	53.9849	28.0362	45.2947	19.3427	3.67385	0	8.64206	0	23.751	63.443	17.4189	54.7601	4.07947	9.23638	1.25204	10.5117	3.14114	12.2978	11.0731	3.50563	22.0997	68.1787	30.1615	29.4195	59.9644	38.7407	18.148	17.5449	4.67207	23.8995	9.88594	101.873	88.859	113.382	35.1859	5.53755	0	5.05834	0
514026	0	1.00063	0	0	8.76186	0.973794	11.4707	1.99019	0.960723	2.13305	0	2.33477	0	1.89036	5.82995	1.08344	2.34534	3.91394	25.593	2.7471	44.6107	9.31394	98.4265	7.19805	0	0	0	0	0	0.849901	0	0.967528	1.98115	5.05665	2.64979	0.885063	0	1.52655	0	1.25862	0	1.43415	0	2.86326	6.49138	11.2414	1.07508	0	2.18419	1.67973	0.983366	0.976794	6.02213	4.73088	0	2.91862	3.69224	5.79217	3.33027	30.618	5.4537	105.338	10.5897	0	0	0	0	0.912924	0	0	0	0.9361	1.10329	3.41008	2.57521	0.890251	5.52019	0	0	0	0	0	2.75539	0	8.64206	2.70015	3.95849	1.0753	1.08868	0.995637	1.01987	1.02626	2.50407	1.75196	2.09409	5.12409	3.01993	4.67418	22.0997	12.2111	51.3862	9.8065	2.18052	0	0	0	0	0	0	1.6043	2.06649	9.36186	6.65679	0.791078	1.7347	2.52917	3.09572
515399	7.13646	0	0	0.938415	2.19046	0	1.76473	3.98037	0	1.06653	0	0	1.58669	0	1.94332	0	0	0.978486	2.22548	0.9157	3.78057	0	4.55678	2.69927	0	0	0	1.65769	0	0	0	0	0	0	1.76653	4.42532	0.975208	0	3.40899	0	1.30813	0	2.24884	0	1.85468	0	0	0	0	0	0	0.976794	0	0	0	0	0	0	0	0.900528	0	0	0.756406	0	0	0	0	2.73877	0.989218	0.908768	0	0.9361	0	0	6.86722	1.7805	0	0.904466	4.59446	0	0	6.44756	6.42924	1.85062	5.18523	0	0	0	0	0.995637	0	0	0	0	2.09409	0	0	3.50563	0.92082	4.07037	1.11709	6.86455	0	0	3.02466	0.797495	0	0.919211	0	0	5.16622	1.04021	0.950971	4.74647	0.867348	2.52917	0
618005	1.01949	0	0	1.87683	0	0	0	0	0	0	0	0	0	0	0	0	0	0	0	0	0	0	0	0.899756	0	0	0	0	0	0	0	3.87011	0	0.842775	0.883263	0	0.487604	0	0	0	0	0	0	0	0	0	0	0	0	1.67973	1.96673	0	1.00369	0	0	0	0	0	0	0	0	0	0	0	0	0	0	0	0	0	0	0	0	0	0	0	0	0	0	0	0	3.86854	0	0	0	4.05022	0.989623	0	0	0	0	0	0	0	0	0	0	0	0	0	0	4.90325	0	0	0	0.797495	0	0	0	0	0	0	0	0	0	0	0
520552	42.8187	4.0025	36.7624	14.0762	2.19046	0	9.70601	0	33.6253	2.13305	14.9233	49.8085	23.0071	2.83554	17.4899	0	31.6621	3.91394	18.9166	5.4942	37.0496	1.86279	11.8476	20.6944	45.4713	15.9784	1.02078	49.7306	8.06872	63.7426	6.11766	46.4414	7.9246	21.9122	28.2644	0.885063	0	3.05309	3.40899	20.138	2.61626	34.4195	2.24884	1.90884	0	1.02195	0	10.1176	10.921	3.35946	9.83366	0	0	0	0	2.91862	1.84612	1.15843	0	9.90581	4.54475	1.38602	0.756406	0	22.491	3.79259	6.15231	11.868	0	2.7263	30.2671	3.7444	15.4461	2.27338	2.57521	0	2.7601	0	20.6751	6.72868	23.228	5.15805	0	0	2.59262	1.35007	11.8755	2.15061	18.5076	6.96946	0	0	0	3.50392	3.14114	6.1489	4.02657	0	8.28738	2.03519	11.1709	1.9613	32.7079	16.3119	5.0411	35.8873	3.50405	36.7685	0.898722	38.5031	9.29919	17.6835	7.60777	0.791078	1.7347	0	4.64358
511902	153.944	164.103	177.51	184.868	144.571	174.309	170.296	221.906	132.58	135.449	136.441	168.104	218.964	174.858	208.907	257.858	170.037	157.536	145.769	206.032	166.345	133.189	154.019	218.641	181.885	156.964	171.492	135.101	141.651	150.433	203.922	146.097	199.106	175.297	215.516	169.047	221.86	185.475	223.857	191.311	155.668	249.541	194.525	184.203	174.34	226.872	269.845	198.305	69.8941	263.718	198.64	245.175	151.557	281.488	285.407	179.981	103.383	306.985	219.798	192.713	129.071	250.87	199.691	333.781	134.946	249.363	215.331	137.852	280.938	248.094	222.876	135.735	251.551	233.022	246.362	225.233	235.528	214.358	128.645	152.517	225.312	229.533	202.062	193.389	243.706	253.814	211.779	125.811	217.737	152.333	266.185	216.542	361.839	269.801	235.585	139.375	238.574	217.349	236.651	170.956	202.193	194.169	206.06	133.553	262.137	204.956	154.178	196.711	168.061	193.318	127.089	148.749	193.998	206.471	222.908	233.527	277.067
511903	777.874	622.389	539.882	682.228	581.203	487.871	425.3	519.439	557.219	482.07	532.973	611.711	633.885	781.664	582.995	778.99	727.056	597.855	630.924	555.83	581.451	544.866	585.091	737.8	558.388	406.04	553.265	486.531	508.329	494.642	550.589	712.101	817.225	696.132	809.952	489.44	467.124	496.891	488.622	1004.38	586.043	388.654	590.321	492.481	584.224	443.524	614.946	550.397	622.494	401.456	617.554	645.661	854.139	672.968	919.76	538.971	646.143	484.226	520.633	587.144	549.915	547.479	663.368	443.24	462.672	506.311	446.042	501.195	502.523	529.812	739.25	745.136	556.06	763.857	483.281	560.858	377.213	555.342	967.133	589.881	504.048	680.862	501.481	579.243	444.202	604.833	538.355	551.631	501.883	643.182	508.914	833.327	493.303	583.402	543.417	604.642	455.002	685.936	536.838	755.054	422.26	663.9	544.041	461.83	553.513	508.004	463.703	612.195	670.447	807.763	651.977	738.546	931	511.828	463.164	459.466	563.421
101903891	3.05848	0	1.05035	0.938415	0.730155	0.973794	0	0	2.88217	0	0	0.778258	1.58669	0	0	0	1.17267	0	0	1.8314	0	0	0	0	0	0	2.04157	0	0	1.6998	1.01961	0.967528	0	4.21388	0.883263	0.885063	1.46281	0	0	0	0	0	1.12442	0	0	0	0	0	0	0	1.96673	0	1.00369	0	0	0	0	0	0	0.900528	0.908951	0	0.756406	0	0	0.948148	1.02538	0.912924	0	0	0	0	2.20659	0	1.71681	0.890251	0.920032	0.904466	1.14861	0	0	1.28951	1.83693	0	0.864206	1.35007	0	0	0	0	0	0	0	0	0	0	0	0	0	0	0	0	0	0	1.00822	0	1.16802	0.919211	0	0	1.03324	0	0	1.58216	0.867348	0.843057	1.54786
104970511	11.2144	10.0063	10.5035	18.7683	2.92062	0	4.41182	0	4.80361	3.19958	5.32973	5.44781	5.55343	2.83554	3.88663	2.16687	2.34534	0.978486	3.33822	7.3256	3.78057	0.931394	1.82271	4.49878	10.0037	0.939907	5.10392	12.4326	7.17219	4.24951	10.1961	12.5779	3.9623	17.6983	7.94937	0.885063	0	2.28982	1.13633	12.5862	2.61626	1.43415	3.37327	2.86326	0.92734	3.06584	0	3.03528	0	0	9.83366	0	2.00738	0	1.04163	0	0.923061	0	1.11009	3.60211	1.8179	0	2.26922	0	0	0	0	2.73877	0	2.7263	4.58592	4.6805	0	2.27338	0	0	0	0.904466	9.18891	0	2.3228	2.57902	1.83693	0.925308	3.45682	1.35007	1.97925	2.15061	1.08868	5.97382	0	0	1.25204	0.875979	1.04705	2.04963	0	1.16854	1.84164	4.07037	6.70255	1.9613	4.36105	0	3.02466	14.3549	1.16802	4.59606	9.88594	5.61503	14.4654	8.32165	2.85291	1.58216	1.7347	3.37223	0
617785	98.8909	49.0307	63.0213	161.407	264.316	61.349	601.772	60.7007	772.421	471.404	483.94	454.503	779.067	187.146	736.517	219.937	838.459	209.396	402.812	164.826	557.256	400.499	362.72	383.296	841.22	170.123	218.448	826.356	355.024	723.266	306.902	140.292	156.511	61.5226	126.307	89.3914	20.4794	188.528	20.4539	59.1553	85.0285	77.4439	83.2072	74.4447	69.5505	187.016	54.8291	689.008	609.389	174.692	439.564	175.823	202.745	244.823	143.745	426.118	231.688	163.339	127.66	746.538	407.21	565.498	329.037	348.646	265.608	209.541	478.855	385.254	325.453	255.364	127.489	141.351	56.268	135.266	28.3273	14.244	34.0412	13.567	98.7808	88.5943	116.14	70.9232	166.242	68.4728	385.436	76.9542	857.014	486.038	483.375	404.229	222.331	204.227	191.562	147.164	271.185	204.963	294.946	266.428	715.477	456.899	644.561	304.002	682.504	277.302	234.915	786.33	836.301	471.555	266.022	137.969	164.286	68.6536	114.116	50.629	7.80613	80.9334	30.9572
505636	92.7739	71.0444	74.5752	104.164	76.6662	72.0607	106.766	74.632	72.0542	47.9936	86.3417	152.539	64.2611	77.5048	84.5343	112.677	128.994	78.2789	111.274	95.2328	99.0509	50.2953	88.4016	92.6749	68.207	32.8967	65.3302	82.8843	96.8246	76.4911	91.7649	95.7853	73.3026	83.4347	100.692	68.1499	50.2232	51.9026	40.9078	71.7416	61.4822	44.4585	79.8339	63.9461	48.2217	65.4045	62.3546	62.729	63.3415	30.2352	93.4197	55.6773	62.2287	56.7706	106.246	51.5622	56.3067	40.5452	101.018	61.2359	29.0864	38.8087	71.8586	41.8916	65.3309	50.2519	75.8785	47.4721	48.4717	69.0664	69.706	61.7826	38.6153	52.2878	67.8138	37.3905	55.2019	53.3635	67.7682	60.5582	54.5859	58.028	79.9062	49.9666	71.7291	70.2039	45.5227	49.464	60.9663	71.6859	58.1324	51.3132	51.3335	73.5822	60.7287	46.1168	83.5513	85.3037	59.8533	54.95	46.9178	41.1873	69.7768	47.9161	53.4357	90.9145	61.9049	76.2945	87.176	93.8513	71.2938	64.4928	92.2442	60.1219	63.3164	39.6237	57.2709
505637	411.876	270.169	532.53	314.369	346.093	202.549	415.594	128.367	373.721	182.376	483.94	196.899	353.833	189.981	411.983	169.016	435.061	287.675	540.792	257.312	405.277	298.978	444.742	269.027	360.133	249.075	145.972	421.881	222.338	390.955	214.118	460.544	290.239	454.256	320.624	263.749	170.174	352.632	140.905	348.639	235.464	305.473	223.76	242.423	187.323	220.74	82.7811	319.716	271.932	198.208	130.788	213.918	190.701	208.159	113.538	279.214	221.535	205.043	145.422	299.876	311.77	293.837	201.204	218.917	235.62	168.77	256.346	223.666	229.499	139.041	399.892	293.936	236.105	148.907	194.857	148.672	165.606	136.574	414.65	263.54	458.754	215.348	279.213	166.555	322.349	83.7046	287.98	220.438	354.911	151.337	239.669	206.279	232.879	141.909	214.645	257.229	236.561	219.686	313.079	298.155	384.279	205.937	281.288	258.951	174.422	410.71	308.357	382.392	202.212	397.063	257.278	468.093	182.586	225.457	166.531	259.661	108.35
505638	480.182	429.268	431.696	398.826	604.568	478.133	634.42	428.885	404.464	429.81	369.883	382.125	457.761	370.511	440.161	331.531	537.083	431.512	535.228	473.417	505.084	496.433	494.867	475.971	428.34	373.143	362.378	479.071	316.473	346.76	348.706	546.654	511.137	581.515	446.048	498.291	427.629	538.107	410.215	356.191	353.195	348.497	313.714	541.156	483.144	496.666	394.554	388.515	378.957	228.443	348.111	362.391	364.339	335.893	295.823	417.362	457.838	280.341	400.743	440.358	448.113	480.95	413.754	345.943	432.684	309.096	328.123	346.911	342.269	297.167	447.586	391.29	298.993	393.295	504.741	438.894	402.974	336.461	421.541	392.507	412.297	315.93	574.039	486.712	604.944	387.471	331.524	424.745	285.235	320.595	374.291	367.403	335.546	295.205	426.148	515.483	381.517	453.395	480.668	547.465	493.754	429.525	411.029	395.563	342.795	437.027	364.422	327.239	260.629	526.209	502.156	443.128	307.164	458.825	405.919	507.52	323.503
768040	134.573	106.066	98.7333	96.6568	86.1582	92.5104	99.7072	121.401	124.894	150.38	141.771	96.504	81.7148	86.9566	110.769	73.6736	124.303	69.4725	99.0339	74.1717	95.2703	129.464	80.1994	107.971	104.584	72.3728	76.5588	89.515	75.308	98.5885	116.235	169.317	117.878	156.756	128.073	112.403	119.951	87.7764	121.587	156.069	115.116	73.1414	120.313	91.6243	116.845	70.5142	108.583	92.07	81.9071	58.7906	89.4863	92.7955	115.424	96.9831	92.7052	69.074	83.0755	72.9814	84.3669	84.6497	102.711	55.4409	102.115	48.6483	83.5379	78.6963	70.7515	99.5087	74.1914	75.4277	150.418	150.712	82.747	131.856	104.725	95.2569	85.563	88.6377	136.685	148.031	121.947	105.74	110.216	117.514	103.705	171.459	74.2217	113.982	82.7399	95.5812	82.6092	93.39	76.3743	80.59	77.4814	87.1095	85.5646	75.9554	63.5366	129.234	79.3135	104.93	79.5891	95.8322	76.6248	92.5095	64.241	98.3556	82.6824	107.488	125.022	121.704	158.812	115.497	87.6022	69.1306	117.637
539924	378.232	384.24	620.76	301.231	436.632	309.666	769.422	343.307	733.992	636.716	388.005	451.39	947.257	403.592	779.27	354.283	698.912	309.202	575.287	281.12	734.942	514.13	785.589	434.582	700.258	512.249	386.877	928.304	631.153	394.354	446.589	774.99	579.486	402.846	385.103	237.197	347.661	404.535	292.037	354.932	361.044	239.502	226.009	280.599	291.185	237.091	298.872	323.763	641.06	152.856	367.779	349.692	383.409	702.536	289.573	431.955	339.687	414.72	286.403	633.972	536.281	559.954	406.19	395.943	415.548	348.919	627.535	536.799	398.655	398.949	487.942	483.028	228.382	335.324	252.37	291.112	170.206	269.531	339.99	370.078	341.452	239.849	314.114	324.783	483.955	259.214	340.43	605.397	287.412	441.067	337.576	311.984	656.067	320.608	421.96	388.406	593.919	306.159	620.633	510.831	851.223	404.028	697.768	422.069	304.483	888.41	605.033	688.489	373.868	668.991	565.184	429.605	296.703	258.683	327.858	225.096	352.912
100312991	0	0	0	0	0	0	0	0	0	0	0	0	0	0	0	0	0	0	0	0	0	0	0	0	0	0	0	0	0	0	0	0	0	0	0	0	0	0	0	0	0	0	0	0	0	0	0	0	0	0	0	0	0	0	0	0	0	0	0	0	0	0	0	0	0	0	0	0	0	0	0	0	0	0	0	0	0	0	0	0	0	0	0	0	0	0	0	0	0	0	0	0	0	0	0	0	0	0	0	0	0	0	0	0	0	0	0	0	0	0	0	0	0	0	0	0	0
791049	0	0	0	0	0	0	0	0	0	0	0	0	0	0	0	0	0	0	0	0	0	0	0	0	0	0	0	0	0	0	0	0	0	0	0	0	0	0	0	0	0	0	0	0	0	0	0	0	0	0	0	0	0	0	0	0	0	0	0	0	0	0	0	0	0	0	0	0	0	0	0	0	0	0	0	0	0	0	0	0	0	0	0	0	0	0	0	0	0	0	0	0	0	0	0	0	0	0	0	0	0	0	0	0	0	0	0	0	0	0	0	0	0	0	0	0	0
791066	0	0	0	0	0	0	0	0	0	0	0	0	0	0	0	0	0	0	0	0	0	0	0	0	0	0	0	0	0	0	0	0	0	0	0	0	0	0	0	0	0	0	0	0	0	0	0	0	0	0	0	0	0	0	0	0	0	0	0	0	0	0	0	0	0	0	0	0	0	0	0	0	0	0	0	0	0	0	0	0	0	0	0	0	0	0	0	0	0	0	0	0	0	0	0	0	0	0	0	0	0	0	0	0	0	0	0	0	0	0	0	0	0	0	0	0	0
512756	1778	2081.3	1928.45	2237.18	2034.21	1844.37	1880.32	1770.27	1882.06	2318.63	1944.29	2246.05	2189.64	2775.05	2203.72	2650.08	2359.41	2642.89	1960.65	2205.92	1506.93	2317.31	1801.75	2031.65	2062.58	2202.2	2460.09	1928.72	2746.05	2006.62	2286.98	2205.96	3579.94	1989.79	2491.68	1831.2	1620.79	1924.21	1813.58	2587.73	1989.67	1652.14	2227.48	1836.3	1855.61	1699.5	2006.1	2109.52	2816.51	1631.02	2412.2	2505.48	2867.54	2542.85	2716.57	2022.6	2324.27	2013.36	2252.37	1700.2	2506.89	4045.8	1879.67	2347.28	2358.34	2814.1	2428.11	2431.12	2274.21	2462.76	2482.82	2785.84	1825.95	2534.82	1674.74	1693.26	1633.98	1560.2	2330.54	2451.48	1974.38	2573.87	2026.13	1933.89	1678.29	2187.12	2184.1	2517.29	1887.78	2648.4	2420.14	2932.04	2366.35	2707.65	1782.07	2535.4	2136.09	4438.13	1999.1	2930.67	2006.3	1890.69	2177.25	2324.44	2582.05	2303.96	4249.25	2249.31	3199.45	2458.58	2628.57	2204.2	3016.48	1532.32	1561.23	1719.84	1670.14
618141	342.55	293.183	225.826	290.909	345.363	379.78	237.356	373.16	295.903	421.278	294.201	284.064	217.377	300.567	286.639	260.025	261.506	252.449	253.705	233.503	246.493	336.233	253.357	245.633	262.824	366.564	302.152	300.041	352.334	280.467	274.275	274.778	373.447	337.953	247.314	269.944	401.786	288.517	377.261	239.139	374.125	258.146	327.207	391.312	418.23	247.311	427.882	262.046	278.484	223.404	257.642	210.988	234.863	195.149	232.284	201.385	292.61	205.043	225.348	244.944	269.958	286.907	239.024	267.565	327.726	257.896	235.838	296.7	285.884	273.539	242.137	349.165	272.514	296.677	327.91	436.223	285.21	423.29	258.438	335.313	282.221	297.877	376.57	356.244	294.694	400.972	238.499	322.591	210.116	320.595	182.556	285.301	202.83	218.119	207.315	237.758	184.215	223.192	220.997	324.612	214.481	237.317	244.219	346.627	270.203	254.401	359.749	196.711	281.3	318.453	429.829	249.649	262.468	300.61	423.266	312.774	328.147
527103	400.661	345.216	399.135	335.014	289.871	246.37	333.534	194.043	545.691	469.271	572.413	440.494	354.626	227.789	475.141	288.194	445.615	328.771	511.861	310.422	365.959	344.616	417.401	335.609	435.615	448.335	300.111	398.673	423.159	395.204	320.157	474.089	420.994	469.426	367.437	234.542	316.455	267.909	281.81	266.828	287.789	334.156	265.364	209.972	197.523	210.521	185.989	444.162	386.602	508.959	322.544	228.57	175.646	227.082	241.658	290.889	289.841	224.736	319.706	316.986	309.043	321.557	269.281	224.323	395.199	306.252	240.965	300.352	207.736	286.262	437.497	384.737	498.689	278.49	212.026	329.393	203.327	251.442	322.761	308.398	363.519	292.719	236.963	223.925	297.287	172.81	416.631	418.294	476.843	361.416	223.351	197.043	205.334	205.855	207.315	290.023	219.448	365.754	270.721	324.612	310.551	245.163	380.501	382.309	302.466	315.808	384.278	311.613	328.033	451.609	382.3	428.565	314.771	242.861	267.143	238.585	297.189
100140434	1482.34	1455.91	1820.26	1318.47	1628.97	1621.37	1863.55	1692.65	1491.04	1825.89	1763.08	1079.44	1355.83	1268.43	1492.47	1070.43	1259.45	1379.67	1801.53	1383.62	1709.57	1833.91	1847.32	1205.67	1960.72	2096.93	1641.42	1786.99	1613.74	1989.62	1149.1	1292.62	1347.18	1442.83	1124.39	1704.63	1860.7	1712.02	2015.85	962.847	1589.38	1622.02	1396.53	1771.4	1488.38	1897.75	1858.81	1375.99	1480.88	1607.5	1241.01	1240.53	1056.88	1133.05	946.843	1449.58	1394.75	1494.38	1226.65	1364.3	1639.75	1345.83	1245.04	1390.53	1516.53	1339.73	1283.78	1403.16	1507.57	1274.09	882.331	1428.49	1244.52	1111.68	1771.74	1834.81	1901.71	2101.98	920.04	1434.33	1674.74	1204.4	1597.21	1571.17	1597.05	1525.58	1392.4	1638.76	1463.19	1165.89	1442.09	914.401	1205.71	1163.3	1208.29	1393.75	1338.83	1266.7	1189.7	1277.08	1509.19	1174.82	1339.93	1704.59	1340.93	1488.92	1558.14	1213.36	1156.66	1117.39	1534.37	1253.45	1088.86	1747.49	1850.92	1835.33	1575.72
112444277	0	0	0	0	0	0	0	0	0.960723	0	0	0	0	0	0	0	0	0	0	0.9157	0	0	0	0	0	0	0	0	0	0	0	0	0	0	0	1.77013	0	0	1.13633	0	0	0	0	0	0	0	0	0	0	1.67973	0	0	0	0	0	0	0	0	0	0	0	0	0	0	0	0	0	0	0	0	0	0	0	0	0	0	0	0	0	0	0	0	0	0	0	0	0	0	0	0	0	0	0	0	0	0	0	0	0	0	0	0	0	0	0	0	0	0	0	0	0	0	0	0	0	0	0
112444279	40.7798	20.0125	139.697	13.1378	14.6031	0.973794	62.6479	0.995093	317.999	107.719	364.554	121.408	65.8478	10.397	144.777	5.41718	92.641	21.5267	229.225	17.3983	99.807	26.079	191.385	41.3888	148.237	74.2526	61.247	92.0016	44.8262	205.676	40.7844	145.129	69.3403	407.06	56.5288	7.08051	9.75208	43.5066	9.09063	10.069	17.0057	2.86829	17.9907	13.3619	4.6367	7.15362	1.07508	67.7878	127.775	38.6338	49.1683	0	5.01844	0	12.4996	11.6745	27.6918	2.31687	16.6514	11.7069	30.9043	5.54409	12.1025	8.10804	80.3249	42.6667	6.15231	38.3428	4.94609	12.7228	38.5217	72.0797	29.7889	23.8705	4.29201	4.45125	5.52019	6.33126	25.2695	23.5504	20.9052	5.15805	11.94	3.70123	14.6915	0	26.7198	119.359	45.7247	52.7688	7.13907	6.15759	5.00815	7.00783	2.09409	22.546	3.01993	10.5169	1.84164	59.0204	2.23418	17.6517	35.9786	71.3644	33.2713	23.1274	37.3766	34.93	32.354	58.5568	66.1276	184.116	36.1369	11.8662	5.20409	10.1167	15.4786
508800	8.15595	0	7.35248	5.63049	0	0	2.64709	0	6.72506	4.2661	14.9233	15.5652	2.38004	0	4.85829	0	9.38136	1.95697	13.3529	0	14.3662	0	32.8088	5.39854	7.27541	0.939907	0	2.48653	2.68957	12.7485	3.05883	10.6428	1.98115	11.7989	0	0	1.46281	8.396	0	3.77587	0	0	0	0	0	0	0	6.07055	6.55257	3.35946	0	0	0	0	0	0	0	0	1.11009	0.900528	3.6358	0	0	0	4.284	0.948148	0	0.912924	0	0	0.917184	3.7444	1.10329	2.27338	0.858403	0.890251	0	0.904466	1.14861	0	0	3.86854	2.75539	0	0	0	0.989623	2.15061	3.26605	0	0	0	0	0	0	1.02482	0	0	0	6.10556	0	0	0	3.05847	0	0	0	0	0	1.6043	4.13297	5.20103	0	0	3.46939	0	0
101904258	6.11696	5.00313	2.10071	6.56891	2.92062	7.79035	4.41182	2.98528	0	5.33263	1.06595	2.33477	0.793347	1.89036	0.971659	0	1.17267	2.93546	6.67644	5.4942	2.26834	3.72558	3.64543	0	1.81885	1.87981	4.08314	2.48653	0.896524	0	3.05883	0.967528	0	2.52833	0.883263	6.19544	8.77687	3.05309	6.81797	3.77587	0	4.30244	0	1.90884	2.78202	3.06584	6.45048	2.02352	3.27629	10.0784	1.96673	0.976794	0	0	1.04163	7.78298	3.69224	2.31687	1.11009	7.20423	2.72685	0	6.05125	0	3.213	0	2.05077	4.56462	0	2.7263	0	1.8722	0	0	11.1592	8.01226	4.60016	6.33126	3.44584	7.85013	2.3228	1.28951	0.918463	0	1.72841	4.05022	1.97925	6.45183	1.08868	1.99127	7.13907	2.05253	0	3.50392	2.09409	2.04963	3.01993	3.50563	4.6041	1.01759	2.23418	7.8452	0	4.07797	0	0	2.33604	1.83842	0.898722	0	3.09973	6.24124	1.90194	2.37323	6.93879	2.52917	6.19144
539991	1.01949	0	0	0	0	0	0	0	0.960723	0	1.06595	0	0	0.945181	0	0	0	0	0	0	0	0	0	0	0	0.939907	0	0	0	0	0	0	0	0	0	0	0.487604	0	0	0	0	0	0	0	0	0	0	0	0	0	0	0	0	0	0	0	0	0	0	0	0	0	0	0	0	0	0	0	0	0	0	1.8722	0	0	0	0	0.920032	0	0	0	0	0	0.918463	0	0.864206	0	0	2.15061	0	0	0	0	0	0	0	0	0	0	0	0	0	0	0	0	0	0	0	0	0	0.802148	0	0	0	0.791078	0.867348	0	0
527577	709.568	659.412	736.299	673.782	763.012	709.896	764.127	870.706	896.354	796.695	1035.03	797.714	802.074	600.19	822.995	667.396	735.264	840.519	1137.22	851.601	897.507	752.566	857.587	703.609	835.763	943.666	758.443	855.366	746.805	1031.78	719.844	722.744	584.439	863.002	627.117	747.879	786.505	873.947	987.47	450.587	657.99	880.566	602.69	730.131	695.505	890.115	824.586	922.724	672.731	1575.59	671.639	577.285	476.752	704.902	589.563	797.755	799.371	918.639	719.339	697.009	716.253	701.328	680.766	727.021	796.823	681.719	657.272	722.123	706.302	704.295	572.323	663.695	1288.65	599.037	762.262	838.616	809.628	904.466	382.489	675.111	621.35	580.28	730.178	694.906	730.254	746.591	876.806	711.852	1075.62	659.112	657.814	439.241	733.694	602.673	711.992	791.159	825.446	751.374	623.395	594.274	971.869	700.184	735.927	823.749	764.231	697.808	631.898	610.356	603.941	566.316	716.038	780.155	568.68	768.137	813.573	753.693	794.053
514702	0	0	0	0	0	0	0	0	0	0	0	0	0	0	0	0	0	0	0	0	0	0	0	0	0	0	0	0	0	0	0	0	0	0	0	0.885063	0	0	0	0	0	0	0	0	0	0	0	0	0	0	0	0	0	1.18272	0	0	0	0	0	0	0	0	0.756406	0	0	0	0	0	0	0	1.83437	0	0	0	0	1.7805	0	0	0	0	0	0	0	0.925308	0	0	0	0	0	0	0	0	0	0	0	0	0	0	1.84164	0	0	0	0	0	0	0	0	0	0	0	0	1.04021	0	0	0.867348	0	0
101904303	0	0	0	0	0	0	0	0	0	0	0	0	0	0	0	0	0	0	0	0	0	0	0	0	0	0	0	0	0	0	0	0	0	0	0	0	0	0	0	0	0	0	0	0	0	0	3.22524	0	0	0	0	0	0	0	1.04163	0	0	0	0	0	0	0	0	0	0	0	0	0	0	0	0	0	0	0	0	0	0	0	0	0	0	0	0.918463	0	0	0	0	0	0	0	0	0	0	0	0	0	0	0	0	0	0	0	2.18052	0	0	0	0	0	0	0	0	0	0	3.16431	0	0	0
282214	0	4.0025	1.05035	0	3.65077	1.94759	0	4.97547	0	0	0	0	0	0.945181	0	1.08344	0	0.978486	0	0.9157	0	0.931394	0	0	0	0	0	0	0	0	0	0	0	0	1.76653	1.77013	10.2397	0.763273	5.68165	0	0	1.43415	2.24884	0	6.49138	1.02195	7.52556	0	1.0921	1.67973	0	1.95359	1.00369	1.18272	4.16652	0	0.923061	2.31687	2.22018	0	0.908951	0	2.26922	1.35134	0	0.948148	0	1.82585	0.989218	3.63507	0	0	2.20659	1.13669	6.00882	14.244	2.7601	5.4268	1.14861	2.24289	0	1.28951	5.51078	4.62654	0	8.10045	0	0	4.35473	2.98691	2.03973	3.07879	3.75611	7.00783	2.09409	0	1.00664	0	1.84164	0	2.23418	6.86455	3.27079	0	0	0.797495	0	1.83842	0	0	0	2.08041	1.90194	3.95539	8.67348	3.37223	15.4786
507988	727.919	1873.17	703.738	2176.18	12349.1	46476.3	2751.21	58596.1	386.211	1386.48	516.984	1590.76	1070.23	54104	1020.24	46013.5	395.19	8227.11	566.385	6250.57	407.545	2992.57	690.808	3262.51	152.784	1423.96	3252.22	328.222	3453.41	1361.54	6229.81	212.856	665.667	312.67	1805.39	21739.8	41133.3	11091.9	46942.9	4544.89	3023.09	5142.85	5793.02	27378.5	51668.6	39266.2	65119.7	3043.37	1486.34	22479.8	3400.48	56489	64908.6	63503.8	69771.6	23540.6	8842	59585.2	12945.9	9008.89	3060.44	33705.3	8323.5	28666	1122.41	4497.07	24003.2	4078.95	45259.7	11186.9	1842.62	1109.28	7570.8	6566.67	38405.8	44243.7	43247	51595.3	2969.17	3173.7	3749	7985.95	25027.2	49095	16863.2	80633.2	7810.11	1650.59	11262.4	5084.72	56492.5	61450.6	60298.1	66013.8	41579.3	8740.67	44794.6	15049.7	17060	3368.23	12378.5	11943.3	2861.94	1136.73	4439.2	3582.35	4992.11	6952.91	10401.8	780.49	944.385	1137.99	6512.25	35300.3	44250.4	30621.5	58445.7
526682	15.2924	29.0181	30.4603	47.8592	135.809	516.111	91.7659	517.448	45.154	44.7941	13.8573	63.8171	68.2279	694.708	34.9797	473.461	19.9354	80.2358	12.2401	75.0874	17.3906	53.0895	20.0498	62.0832	16.3697	38.5362	84.7251	17.4057	87.8594	38.2456	122.353	7.74023	33.6796	6.7422	80.3769	105.323	281.835	140.442	164.768	54.1208	32.7033	77.4439	89.9537	230.97	501.691	415.932	643.973	111.293	69.8941	596.305	105.22	915.256	651.394	1354.22	926.01	274.35	95.9984	878.093	174.284	120.671	60.8997	347.892	125.563	205.404	55.6919	152.652	210.204	102.248	445.148	238.097	42.1905	44.9328	174.32	219.382	173.397	235.917	316.491	285.811	35.607	56.0724	51.1017	121.214	224.105	550.558	326.67	699.339	233.551	47.3134	250.397	173.241	874.026	788.171	1230.75	983.724	371.701	96.3328	513.387	217.349	239.413	56.9852	201.076	204.956	50.1521	51.9941	136.11	47.8497	91.1054	70.7793	149.188	17.6473	39.2633	20.8041	198.753	162.962	250.664	325.42	277.067
517246	1.01949	6.00375	1.05035	1.87683	6.57139	11.6855	2.64709	9.95093	46.1147	78.9229	49.0335	50.5868	96.7884	1111.53	106.882	710.734	0	1.95697	0	0.9157	1.51223	4.65697	0.911357	1.79951	0	1.87981	7.14549	3.31537	2.68957	0.849901	1.01961	0	0	0	4.41631	5.31038	8.77687	3.05309	11.3633	0	1.30813	1.43415	0	5.72652	5.56404	8.17556	21.5016	102.188	62.2494	683.651	47.2016	1628.32	1199.41	1899.45	1162.46	8.75585	2.76918	12.7428	3.33027	3.60211	3.6358	6.93012	4.53844	5.40536	0	8.53333	7.17769	0.912924	9.89218	4.54384	0.917184	2.8083	1.10329	0	7.72563	8.90251	11.0404	17.1849	1.14861	5.60724	4.64561	0	6.42924	18.5062	17.2841	25.6514	182.091	66.6689	408.256	105.538	1487.99	1084.76	1419.81	1029.28	6.28228	1.02482	10.0664	7.01127	2.76246	1.01759	2.23418	6.86455	2.18052	2.03898	1.00822	0.797495	0	0.919211	3.59489	0.802148	0	3.12062	1.90194	11.0751	12.1429	5.9014	15.4786
101904538	0	0	0	0	0	0	0	0	0	0	0	0	0	0	0	0	0	0	0	0	0	0	0	0	0	0	0	0	0	0	0	0	0	0	0	0	0	0	0	0	0	0	0	0	0	0	0	0	0	0	0	0	0	0	2.08326	0	0	0	0	0	0	0	0	0	0	0	0	0	0	0	0	0	0	0	0	0	0	0	0	2.24289	0	0	0	0	0	0	0	0	0	0	0	0	0	0	0	0	0	0	0	0	0	0	0	0	0	0	0	0	0	0	0	0	0	0	0	0	0
539390	14.2729	20.0125	3.15106	9.38415	18.2539	27.2662	12.3531	32.8381	9.60723	5.33263	13.8573	9.3391	7.14013	7.56145	5.82995	1.08344	2.34534	11.7418	5.5637	4.5785	9.82948	11.1767	10.9363	8.99756	11.8225	14.0986	11.2286	6.63074	13.4479	4.24951	4.07844	2.90259	15.8492	13.4844	9.71589	15.9311	23.405	9.92255	28.4082	6.29312	11.7732	4.30244	13.4931	18.134	25.9655	10.2195	23.6518	2.02352	5.46048	3.35946	2.9501	9.76794	9.0332	3.54816	2.08326	5.83724	7.38449	8.10904	9.99082	3.60211	9.99846	9.70217	6.80766	0	2.142	3.79259	7.17769	11.868	5.93531	7.27014	5.50311	11.2332	7.72306	5.68346	33.4777	25.8173	12.8804	18.9938	6.89168	8.97158	6.96841	15.4741	22.0431	24.9833	13.8273	12.1507	3.95849	13.979	3.26605	5.97382	18.3576	9.23638	11.2683	11.3877	7.32932	6.1489	9.05978	3.50563	2.76246	7.12315	8.93673	4.90325	5.45131	7.13644	7.05754	11.1649	11.6802	2.75763	7.18978	3.20859	13.4322	7.28144	7.60777	25.3145	19.0817	14.332	13.9308
513111	652.476	418.262	482.113	413.841	453.426	593.04	465.006	630.889	633.116	623.917	586.271	416.368	376.047	299.622	468.339	335.865	493.694	342.47	510.748	339.725	496.767	320.4	469.349	384.196	631.142	446.456	439.958	546.207	328.128	583.032	505.726	541.816	403.164	735.743	461.946	379.692	458.348	391.559	397.715	383.88	452.613	517.727	521.732	412.309	547.13	353.593	674.075	622.232	447.759	624.86	355.978	326.249	321.18	422.231	374.987	398.878	362.763	432.096	438.486	457.468	343.583	518.373	418.293	459.456	395.199	396.326	407.078	357.866	465.922	471.651	478.77	365.079	537.304	430.806	414.609	381.027	359.732	400.679	445.662	438.486	473.852	487.436	399.531	654.193	464.943	735.791	551.22	562.384	561.761	516.736	358.993	342.772	413.172	452.881	396.831	372.009	344.272	421.845	394.111	261.521	439.017	476.596	419.751	425.128	456.724	457.762	411.142	502.809	477.221	490.914	427.763	584.596	367.075	444.586	473.572	411.412	442.688
112444278	48.9357	39.0244	45.1653	37.5366	13.8729	33.109	24.7062	46.7694	13.4501	58.6589	27.7146	48.252	15.0736	23.6295	15.5465	23.8356	16.4174	22.5052	28.9313	34.7966	40.8301	42.8441	30.9861	71.9805	21.8262	16.9183	26.5404	6.63074	17.034	16.998	26.5098	11.6103	29.7173	29.4971	30.0309	46.0233	52.6612	41.98	90.9063	42.7932	66.7147	38.7219	51.7234	13.3619	34.3116	18.395	53.754	41.4821	42.5917	16.7973	11.8004	9.76794	34.1254	13.0099	11.4579	26.2676	25.8457	24.3271	34.4128	40.5238	54.537	2.77205	38.5767	22.9728	27.846	18.963	10.2538	21.9102	11.8706	26.3543	17.4265	43.0606	31.9955	31.8274	50.6458	33.8295	38.6413	47.9367	40.2015	66.1654	52.2631	65.7651	29.3908	46.2654	30.2472	54.003	12.8651	39.7863	15.2416	26.8822	14.2781	19.499	11.2683	15.7676	40.8348	23.5708	20.1328	8.17981	24.8621	47.8269	39.0982	41.1873	26.1663	26.5068	16.1315	16.7474	15.1842	15.6266	14.3796	22.4601	24.7978	20.8041	20.9214	54.5844	49.4388	35.4084	68.1059
506436	222.25	275.172	182.762	172.668	170.856	192.811	163.237	239.817	217.123	234.636	215.321	229.586	178.503	130.435	149.635	163.599	181.764	219.181	214.759	199.623	200.37	242.162	181.36	224.039	224.628	273.513	289.903	181.517	183.787	237.972	191.687	167.382	225.851	243.562	215.516	138.955	163.835	157.234	204.539	173.69	259.01	233.766	266.488	164.16	195.669	157.38	253.719	193.246	257.734	307.391	283.209	154.333	166.612	126.551	182.285	222.788	241.842	183.033	236.449	166.598	197.242	127.514	219.358	135.134	222.768	263.585	159.96	195.366	155.307	202.655	176.099	228.409	339.814	330.777	130.477	157.574	170.206	199.887	191.819	293.819	192.793	259.192	182.774	223.925	133.952	237.613	250.375	269.902	225.357	358.429	137.682	161.123	143.984	200.599	213.597	195.74	176.162	181.124	153.777	206.571	197.725	307.924	198.428	251.814	271.211	171.461	179.875	193.954	225.579	168.451	286.209	251.73	303.36	145.558	209.031	188.845	222.892
101904760	0	0	0	0	0	0	0	0	0	0	0	0	0	0	0	0	0	0	0	0	0	0	0	0	0	0	0	0	0	0	0	0	0	0	0	0	0	0	0	0	0	0	0	0	0	0	0	0	0	0	0	0	0	0	0	0	0	0	0	0	0	0	0	0	0	0	0	0	0	0	0	0	0	0	0	0	0	0	0	0	0	0	0	0	0	0	0	0	0	0	0	0	0	0	0	0	0	0	0	0	0	0	0	0	0	0	0	0	0	0	0	0	0	0	0	0	0
789074	62.1891	39.0244	47.266	51.6128	55.4918	49.6635	37.9417	55.7252	57.6434	36.2619	76.7482	69.265	46.8075	43.4783	53.4412	63.9227	60.9789	27.3976	54.5243	41.2065	52.9279	56.815	46.4792	50.3863	72.7541	26.3174	39.8106	63.8209	51.9984	50.9941	56.0785	44.5063	32.689	42.1388	45.9297	67.2648	63.8761	44.2698	67.0434	51.6036	44.4765	38.7219	37.1059	74.4447	38.0209	33.7242	46.2284	49.5762	22.934	52.0717	30.4843	49.8165	33.1217	37.8471	33.3322	53.508	31.3841	26.644	29.9725	35.1206	31.8133	30.4925	40.0895	36.4862	31.059	28.4444	36.9139	28.3007	34.6226	33.6244	33.9358	24.3386	34.2021	43.1943	84.1235	52.5248	66.2423	70.5484	68.9168	59.4367	31.3578	36.1063	58.7816	37.0123	45.8029	79.6544	41.5642	33.3345	47.9021	28.8735	42.8344	21.5515	46.3254	29.7833	28.2703	30.7445	37.2458	47.9103	45.1202	32.563	40.2153	33.3421	47.9715	27.5263	44.3617	33.4948	28.0324	81.8098	53.9233	48.1289	17.5651	54.0907	53.2544	59.3309	56.3776	49.7403	80.4888
516885	519.942	493.308	319.308	471.084	577.552	506.373	362.652	490.581	282.452	396.747	203.596	247.486	318.132	222.117	197.247	240.523	270.887	217.224	275.96	266.469	360.666	295.252	294.368	393.193	406.514	342.126	377.69	363.033	279.716	299.165	382.354	341.538	412.079	428.972	335.64	577.946	546.604	404.535	476.122	432.967	512.787	349.932	486.875	664.276	524.874	317.825	522.489	244.846	257.734	186.45	236.008	261.781	228.841	160.85	286.449	301.59	209.535	216.627	320.816	292.672	287.228	212.062	378.96	408.105	302.022	285.393	376.316	298.526	353.151	351.693	291.665	308.913	264.79	409.209	693.59	561.748	483.017	507.406	472.08	548.388	360.034	442.303	629.147	599.6	409.634	565.681	257.302	302.161	246.042	307.652	291.682	278.118	256.668	341.632	296.314	220.336	233.541	287.462	276.246	225.906	263.633	393.241	390.314	296.672	376.066	362.86	320.037	368.604	409.817	426.743	382.3	371.354	358.516	704.06	597.603	612.059	574.257
522836	210.016	181.113	186.963	135.132	213.205	131.462	234.709	147.274	211.359	175.977	223.849	154.873	199.13	104.915	213.765	140.847	197.009	165.364	232.563	142.849	238.932	204.907	200.498	188.049	311.933	185.162	163.325	225.445	173.926	209.926	160.079	232.207	184.247	246.09	196.968	177.013	137.017	163.34	128.405	176.207	147.819	143.415	121.438	193.747	139.101	160.445	146.211	169.975	174.735	161.254	172.089	151.403	105.387	119.455	112.496	164.415	163.382	128.586	154.303	190.011	199.969	223.15	169.435	178.377	202.419	146.963	174.315	161.588	138.491	152.673	175.182	194.709	215.142	136.403	176.831	143.33	163.766	130.243	157.36	145.788	153.305	157.32	177.263	114.738	197.903	156.609	162.298	182.802	157.859	143.372	126.464	122.125	135.22	123.513	139.257	188.566	130.863	191.641	200.739	160.78	197.725	149.059	231.136	201.859	185.513	224.894	195.059	219.691	165.365	216.58	188.05	241.328	184.488	192.232	135.306	185.472	159.43
112444276	4.07798	5.00313	1.05035	3.75366	1.46031	10.7117	3.52946	0.995093	2.88217	6.39915	7.46163	0	0.793347	0.945181	1.94332	3.25031	0	10.7633	5.5637	1.8314	5.29279	12.1081	4.55678	3.59902	7.27541	3.75963	5.10392	7.45959	4.48262	11.8986	0	9.67528	2.97173	4.21388	1.76653	8.85063	6.33885	4.57964	11.3633	1.25862	6.54066	2.86829	6.74653	4.7721	2.78202	0	1.07508	4.04703	1.0921	1.67973	0.983366	0.976794	3.01107	2.36544	1.04163	5.83724	3.69224	2.31687	8.88073	4.50264	3.6358	5.54409	1.51281	0	6.42599	0.948148	3.07615	1.82585	1.97844	0.908768	3.66874	6.5527	1.10329	1.13669	4.29201	8.01226	4.60016	2.7134	5.74307	11.2145	2.3228	3.86854	3.67385	2.77592	6.04944	0	2.96887	1.0753	3.26605	2.98691	3.0596	4.10506	2.50407	1.75196	2.09409	0	3.01993	3.50563	1.84164	9.15833	12.288	2.94195	4.36105	4.07797	4.03288	5.58247	0	6.43448	5.39233	3.20859	0	4.16082	0.950971	3.95539	9.54083	5.9014	7.73931
112444408	0	0	0	0	0	0	0	0	0	0	0	0	0	0	0	0	0	0	0	0	0	0	0	0	0	0	0	0	0	0	0	0	0	0	0	0	0	0	0	0	0	0	0	0	0	0	0	0	0	0	0	0	0	0	0	0	0	0	0	0	0	0	0	0	0	0	0	0	0	0	0	0	0	0	0	0	0	0	0	1.12145	0	0	0	0	0	0	0	0	0	0	0	0	0	0	0	0	0	0	0	0	0	0	0	0	0	0	0	0	0	0	0	0	0	0	0	0	0
506492	892.057	734.459	742.601	781.7	870.344	645.625	846.187	738.359	947.273	862.819	925.242	801.606	1011.52	1070.89	1088.26	837.496	1212.54	1054.81	1005.92	724.318	795.431	1013.36	927.761	868.264	1056.75	687.072	858.479	975.548	964.66	1030.08	859.531	941.405	946.99	784.624	923.01	898.339	651.439	920.507	530.666	1753.26	702.466	633.892	809.584	764.49	654.702	813.469	766.532	1050.21	1250.45	823.068	810.293	1129.17	1055.88	1425.18	1060.38	991.357	845.524	1139.9	881.412	1068.03	1194.36	1180.89	851.714	974.316	894.284	950.993	972.065	828.935	1013.95	994.192	1117.13	975.417	995.171	938.908	745.094	594.688	725.905	560.769	1751.64	847.814	707.293	1018.71	852.333	662.52	833.959	927.501	954.986	892.503	988.524	912.999	1123.89	1224.33	1180.67	1073.07	952.812	984.849	1253.27	771.239	1287.31	1178.37	1231.03	878.662	855.856	922.64	982.007	949.817	851.485	1419.26	1237.54	981.027	947.484	933.065	1321.85	689.029	581.991	759.594	925.621
280875	110.105	106.066	74.5752	108.856	98.5709	83.7463	65.295	114.436	70.1328	108.786	56.4952	77.8258	93.615	74.6693	50.5263	122.428	59.8062	37.1825	55.637	73.256	86.1969	60.5406	71.0858	80.0783	62.7504	55.4545	72.4757	61.3344	51.9984	50.9941	87.6864	112.233	127.784	121.36	135.139	105.323	98.0084	77.8538	110.224	114.535	98.1098	114.732	110.193	92.5787	76.9692	65.4045	133.31	72.8466	60.0652	40.3135	99.3199	85.9579	66.2435	67.4151	99.9966	64.2096	55.3837	62.5555	72.1559	84.6497	39.0849	48.5108	83.2047	75.6751	58.9049	69.2148	79.98	68.4693	78.1482	94.5119	121.985	106.715	83.8503	137.54	107.3	100.598	98.4434	93.16	101.078	87.4729	111.495	134.109	90.0093	86.9789	82.0996	132.307	73.2321	83.8738	70.7644	85.6248	87.7086	88.2587	92.6508	98.9856	99.4694	57.3898	50.3321	67.7756	99.4486	64.1083	110.592	91.2005	97.0333	54.033	86.707	92.5095	63.073	111.225	86.2773	114.707	110.557	76.9753	121.724	117.08	95.4083	119.714	133.116
101910000	129.476	128.08	112.388	160.469	113.904	113.934	100.59	157.225	141.226	135.449	125.782	154.873	124.556	117.202	108.826	112.677	99.677	92.9562	111.274	124.535	127.783	125.738	112.097	150.259	122.773	95.8705	117.39	114.38	98.6177	87.5398	109.098	130.616	110.944	151.7	135.139	147.806	131.653	112.201	187.494	100.69	111.191	137.678	154.046	168.932	131.682	82.7776	139.76	125.458	97.1965	119.261	138.655	117.215	80.2951	86.3386	102.08	138.148	83.9986	104.259	130.991	118.87	99.0756	149.691	119.512	86.4858	106.029	92.9185	130.224	94.0312	85.0728	85.4242	127.489	110.46	115.846	134.13	126.185	144.221	103.044	168.231	101.078	111.023	148.659	132.82	134.096	121.215	119.26	109.356	75.2114	91.4009	96.8928	99.5637	123.404	87.2325	110.179	117.381	129.834	118.879	112.744	111.012	87.4779	119.058	135.168	124.543	110.116	82.5788	113.929	119.624	98.1135	114.901	110.543	134.761	122.956	121.704	111.264	124.199	132.704	122.243	147.047
533977	586.209	638.399	528.328	702.873	642.536	798.511	564.713	874.687	764.735	595.121	732.305	839.74	817.941	1089.79	835.626	1268.7	1027.26	921.734	760.002	969.726	773.504	846.637	821.132	948.343	667.519	803.62	985.057	750.932	913.558	731.765	996.159	885.289	917.273	747.541	930.076	894.799	880.612	676.26	1042.01	797.968	587.351	580.829	658.911	730.131	813.277	712.296	939.62	908.559	702.217	955.767	822.094	1158.48	1173.31	1149.6	1436.41	803.593	844.601	977.719	1009.07	731.229	897.134	774.787	925.085	932.425	952.118	1042.01	877.729	820.719	926.897	1042.36	908.93	894.912	977.518	949.138	806.899	971.264	823.429	947.881	778.76	682.961	583.023	847.209	717.319	847.582	593.709	1074.66	749.145	672.066	852.439	968.755	1182.03	1167.89	1161.89	1219.36	907.789	865.971	918.057	923.15	893.195	1034.89	888.087	922.792	720.663	959.341	974.949	686.643	983.471	843.836	1240.24	814.18	867.925	774.954	1163.04	773.674	909.848	666.858	958.126
100139074	1670.95	1627.02	1831.82	1857.12	2029.1	2120.92	1807.08	2079.74	1709.13	1851.49	1589.33	2047.6	1798.52	2088.85	1570.2	2117.03	1859.86	2403.16	1452.13	2124.42	1785.94	2362.02	2095.21	2111.73	1760.65	1861.95	2077.3	2048.07	2567.65	1880.83	2415.46	1848.95	2484.36	1228.77	2148.98	2034.76	2225.91	2184.49	2346.52	1892.97	1690.11	1692.29	1985.73	2129.31	2100.42	1906.95	2001.8	2066.01	2151.43	2010.64	1818.24	2230.02	1826.71	2173.84	2012.43	2040.11	2106.43	2132.68	2132.48	2107.24	2215.11	2914.81	1992.37	2456.74	2147.35	2264.18	2522.45	2168.2	2588.78	2688.14	2064.58	2125.88	1780.72	2132.43	2046.43	2117.91	2384.72	2028.72	1876.84	1807.77	1722.36	2270.83	2124.4	2022.72	1564.21	2072.36	2022.79	2060.28	2004.27	1857.86	2172.32	2272.15	2088.4	1959.56	1935.99	2247.42	2208.57	3214.67	2332.44	2825.85	2372.7	1925.02	1875.25	1848.34	2043.66	1973.8	3261.11	2112.35	3416.04	1953.23	2150.18	1401.16	2133.98	2013.29	2121.53	1755.24	2134.5
326600	5791.74	5544.47	5157.24	6517.29	6093.87	7325.85	4830.06	7989.6	8280.47	6972.94	7279.35	8060.42	5873.15	8963.15	6673.35	8567.81	8173.51	7717.32	7397.5	6719.4	5144.6	6478.78	4934.08	6077.85	6626.99	5534.17	6522.81	7056.77	7005.44	6115.04	6847.7	9458.56	9496.64	7688.64	9897.84	6980.49	5611.83	4538.42	6350.94	5132.67	5228.6	4587.83	6229.3	7385.3	7243.45	5520.55	8539.36	7834.05	8825.22	5931.13	7084.17	8640.72	9326.28	7316.31	8865.32	6876.26	7615.25	6372.55	7227.8	5712.05	6726.23	6424.22	5552.02	8102.64	6958.28	6512.83	7029.01	6482.68	6239	7182.9	8259.24	9756.98	8252.64	9315.19	6587.38	5969.13	5919.49	5750.6	5585.71	5593.78	3909.28	6514.61	7109.82	7558.84	4769.55	8266.51	6290.04	7756.17	7177.69	7950.16	7819.32	8678.09	6391.65	8678.32	7908.34	7555.98	6533.11	7114.1	5989.01	7034.62	6025.59	5369.06	5866.7	6755.15	6787.34	5915.82	6191.66	4956.39	7329.98	8011.85	9863.34	7181.58	9962.37	5899.86	5608.27	5240.44	5120.33
101904992	11.2144	18.0113	13.6546	12.1994	5.84124	4.86897	6.17655	7.96074	5.76434	8.5322	7.46163	14.0086	7.14013	11.3422	2.91498	14.0847	10.554	7.82789	7.78919	9.157	14.3662	11.1767	16.4044	32.3912	6.36599	8.45916	9.18706	4.14421	17.034	7.64911	8.15688	11.6103	9.90575	5.89943	5.29958	12.3909	10.7273	9.15928	22.7266	10.069	11.7732	12.9073	6.74653	4.7721	6.49138	2.04389	16.1262	4.04703	10.921	10.0784	4.91683	2.93038	13.048	7.09633	3.12489	10.7016	11.9998	5.79217	6.66054	13.5079	13.6343	0	13.6153	5.40536	10.71	7.58519	6.15231	4.56462	2.96765	12.7228	11.9234	12.1693	9.92964	13.6403	14.5928	10.683	18.4006	12.6625	10.3375	19.0646	5.80701	14.1846	11.0216	5.55185	8.64206	20.2511	6.92736	8.60244	4.35473	3.98255	2.03973	12.3152	8.76426	12.2637	9.42342	9.22336	4.02657	1.16854	10.129	26.4574	23.4589	5.8839	4.36105	9.17542	3.02466	0.797495	1.16802	3.67685	7.18978	1.6043	13.4322	5.20103	9.50971	11.8662	13.0102	9.27362	12.3829
508402	465.909	596.373	520.976	598.709	373.839	576.486	352.063	597.056	477.479	601.52	447.698	585.25	504.569	791.116	480.971	677.147	640.278	529.361	478.479	566.818	412.082	660.358	429.249	539.854	416.517	596.841	628.803	523.829	689.427	492.093	741.256	566.004	731.044	468.583	703.96	520.417	710.439	476.282	577.255	722.45	652.757	522.029	690.395	453.349	572.169	441.48	655.799	513.973	587.547	522.396	664.755	618.311	834.065	645.766	938.51	549.673	596.298	542.147	627.201	468.275	629.903	565.498	621.01	595.941	610.469	661.807	651.119	691.084	666.733	772.453	583.329	774.155	591.365	845.699	515.042	644.542	557.539	670.209	692.614	681.84	430.88	686.02	375.651	555.185	383.707	658.836	516.583	639.806	510.592	644.177	641.496	785.092	632.279	783.125	643.934	589.27	528.487	577.261	464.093	674.664	436.783	588.39	544.041	651.455	674.5	550.272	714.827	727.096	903.216	559.097	816.263	532.586	896.765	539.515	715.562	469.583	667.128
789280	0	1.00063	0	0	0	0	0	0	0	0	0	0	0	0	0	0	0	0	0	0.9157	0	0	0	0	0	0	0	0	0	0	0	0	0	0	0	0	0	0.763273	0	0	0	0	0	0	0	0	0	0	0	0	0	0	0	0	0	0	0	0	0	0	0	0	0	0	0	0	1.02538	0	0	0	0	0.9361	0	0	0	0	0	0.904466	0	0	0	0	0	0.925308	0	0	0	0	0	0	0	0	0	0	0	0	1.00664	0	0	0	0	0	0	0	0	0	0	0	0	0	0	0	0	0	3.46939	0	0
513902	717.724	1173.73	913.809	1019.12	966.725	1453.87	892.07	1776.24	533.201	713.506	566.018	1013.29	917.903	1196.6	580.08	1364.05	537.083	870.852	536.341	1262.75	685.039	923.943	637.038	1099.5	743.001	1074.31	1588.34	785.743	796.113	683.321	1295.92	627.926	928.169	587.414	1023.7	1297.5	1243.39	1097.59	1621.54	675.881	1259.73	1379.65	1378.54	1421.13	1314.04	1271.3	2072.75	697.102	706.586	898.656	1425.88	1440.77	1010.71	1086.92	1518.7	1175.23	858.447	1410.97	1723.97	829.387	944.4	1175.35	1322.2	1637.82	952.118	1702.87	1523.72	765.943	1494.71	1655.78	667.71	1009.12	919.044	1577.73	1501.35	1257.03	1412.25	1709.44	648.967	1112.48	953.511	1330.78	1213.29	1387.04	890.132	1742.95	920.349	794.65	807.803	1405.84	1468.61	1085.79	1363.47	1936.79	1361.16	974.601	1223.07	1597.4	864.65	789.652	834.467	1401.35	754.461	931.815	1638.36	975.337	951.934	717.904	1166.54	648.135	1052.88	513.862	1147.82	1427.9	1269.8	1228.33	1332.71
104975911	0	0	0	0	0	0	0	0	0	0	0	0	0	0	0	0	0	0	0	0	0	0	0	0	0	0	0	0	0	0	0	0	0	0	0	0	0	0	0	0	0	0	0	0	0	0	0	0	0	0	0	0	0	0	0	0	0	0	0	0	0	0	0	0	0	0	0	0	0	0	0	0	0	0	0	0	0	0	0	0	0	0	0	0	0	0	0	0	0	0	0	0	0	0	0	0	0	0	0	0	0	0	0	0	0	0	0	0	0	0	0	0	0	0	0	0	0
507169	682.041	704.441	820.327	796.714	837.487	713.791	864.717	793.089	595.648	724.171	700.327	652.958	741.78	476.371	606.315	501.631	416.298	457.931	527.439	717.908	682.014	594.229	651.62	692.812	754.824	788.582	724.757	658.101	456.331	621.278	710.668	451.836	527.977	647.251	643.899	893.914	784.554	858.682	797.703	448.07	702.466	689.824	719.63	835.117	690.868	788.942	794.484	546.35	433.562	550.952	579.202	605.612	450.656	549.965	506.233	674.201	500.299	531.721	731.55	567.333	555.369	747.067	570.33	745.94	531.216	603.97	639.84	650.002	551.984	727.014	436.58	564.469	458.97	652.461	861.836	768.287	747.986	832.109	379.043	669.504	703.809	448.75	785.286	744.873	846.922	618.334	596.743	611.848	549.785	555.566	690.45	403.322	683.612	667.496	605.193	530.855	636.198	633.351	495.401	415.178	711.587	654.094	661.789	643.299	679.541	756.823	600.361	538.658	508.677	466.048	698.473	449.369	505.916	819.557	819.644	910.501	659.389
504372	0	0	0	0	0	0	0	0	0	0	0	0	0	0	0	0	0	0	0	0	0	0	0	0	0	0	0	0	0	0	0	0	0	0	0	0	0	0	0	0	0	0	0	0	0	0	0	0	0	0	0	0	0	0	0	0	0	0	0	0	1.8179	0	0.756406	0	0	0	0	0	0	0	0	1.8722	0	0	0	0	0	0.904466	0	0	0	0	0	0	0	0	0	0	0	0	0	0	0	0	0	0	0	0	0	0	2.23418	0	0	0	0	0	0	0	0	0	0	0	0	0	0	0.843057	0
112444410	0	0	0	0	0	0	0	0	0	0	0	0	0	0	0	0	0	0	0	0	0	0	0	0	0	0	0	0	0	0	0	0	0	0	0	0	0	0	0	0	0	0	0	0	0	0	0	0	0	0	0	0	0	0	0	0	0	0	0	0	0	0	0	0	0	0	0	0	0	0	0	0	0	0	0	0	0	0	0	0	0	0	0	0	0	0	0	0	0	0	0	0	0	0	0	0	0	0	0	0	0	0	0	0	0	0	0	0	0	0	0	0	0	0	0	0	0
100336779	0	0	0	0	0	0	0	0	0	0	0	0	0.793347	0.945181	0	0	0	0	0	0	0	0	0	0	0	0	2.04157	0	0	0	0	0	0	0	0	0	1.95042	0	1.13633	0	0	0	0	0	0	3.06584	1.07508	0	0	0	0	0	0	2.36544	1.04163	0	0.923061	0	0	0.900528	0	0	0	0	0	0	0	0	0	0	0	0	0	1.13669	3.43361	0.890251	0	1.80893	0	0	0	0	0.918463	0	0	0	0	0	0	0	1.01987	0	2.50407	0	0	0	1.00664	0	0	4.07037	4.46836	0	0	0	0	0	1.16802	0	0	0	2.06649	0	0	0	0	1.68611	0
112444329	0	0	0	0	0	0	0	0	0	0	0	0	0	0	0	0	0	0	0	0	0	0	0	0	0	0	0	0	0	0	0	0	0	0	0	0	0	0	0	0	0	0	0	0	0	0	0	0	0	0	0	0	0	0	0	0	0	0	0	0	0	0	0	0	0	0	0	0	0	0	0	0	0	0	0	0	0	0	0	0	0	0	0	0	0	0	0	0	0	0	0	0	0	0	0	1.02482	0	0	0	0	0	0	0	0	0	0	0	0	0	0	0	0	0	0	0	0	0
101905575	0	0	0	0	0	0	0	0	0	0	0	0	0	0	0	0	0	0	0	0	0	0	0	0	0	0	0	0	0	0	0	0	0	0	0	0	0	0	0	0	0	0	0	0	0	0	0	0	0	0	0	0	0	0	0	0	0	0	0	0	0	0	0	0	0	0	0	0	0	0	0	0	0	0	0	0	0	0	0	0	0	0	0	0	0	0	0	0	0	0	0	0	0	0	0	0	0	0	0	0	0	0	0	0	0	0	0	0	0	0	0	0	0	0	0	0	0
112444336	0	1.00063	0	0	0.730155	0	0	0	0	0	0	0	0	0.945181	0	0	0	0	0	0	0	0	0	0	0	0	0	0	0	0	0	0	0	0	0	0	0	0	0	0	0	0	0	0	0	0	0	0	0	0	0	0	0	0	0	0	0	0	0	0	0	0	0	0	0	0	1.02538	0	0	0	0	0	0	2.27338	0.858403	0	0	0.904466	0	0	0	0	0	0	0	0	0	0	0	2.98691	0	0	0	0	0	0	0	0	0	0	0	0	0	0	0	0	0	0	0.898722	0	0	0	0	0	0	0	1.54786
615412	80.54	91.0569	90.3305	108.856	33.5871	64.2704	62.6479	59.7056	69.172	166.378	57.5611	102.73	46.8075	74.6693	68.0161	85.5914	128.994	112.526	74.5536	65.0147	74.0991	154.611	109.363	172.753	52.7467	80.832	67.3717	30.6672	64.5497	53.5438	56.0785	90.9477	71.3214	67.422	125.423	39.8278	62.9009	73.2742	124.996	65.4484	111.191	146.283	112.442	26.7238	68.6231	74.602	63.4297	111.293	144.157	174.692	90.4696	42.9789	81.2988	63.8669	87.497	77.8298	149.536	66.0308	91.0274	83.7491	145.432	23.5624	102.871	33.7835	121.023	75.8519	35.8885	69.3822	36.6011	57.2524	93.5528	99.2267	127.982	100.029	43.7785	76.5616	48.7617	65.1216	117.159	136.817	88.2665	179.242	38.5754	61.9956	51.8523	79.6544	61.3566	84.9491	75.1191	89.6074	43.8543	67.7334	32.553	56.9386	77.4814	98.3825	51.3387	37.3934	95.7653	222.853	151.924	129.446	75.2281	91.7542	72.5919	15.1524	11.6802	64.3448	73.6952	56.9525	98.1582	54.0907	66.5679	44.3004	61.5817	53.1126	131.568
615390	2504.9	2374.48	2812.85	2874.37	1366.12	1593.13	1836.2	1688.67	2641.03	2798.56	2721.36	2786.16	2085.71	2386.58	2835.3	3362.98	2677.21	3413.94	3627.53	3247.07	2576.84	3130.42	3140.53	3461.36	2149.88	2284.91	3130.74	1864.07	2392.82	2769.83	2413.42	2619.1	3552.2	2529.17	3134.7	1277.15	1302.39	1552.5	1711.31	2638.08	2401.73	4269.45	3356.4	1030.77	1815.73	1592.19	1905.04	3535.09	3468.49	5895.86	3731.87	1865.68	2322.54	2364.26	3375.93	2552.82	3501.17	3119.66	3674.4	2807.85	3149.51	5693.79	3786.57	1768.9	3145.52	2941.16	1523.72	2188.28	2009.1	2447.31	2746.97	3256.69	5817.67	3055.43	994.889	1223.2	1498.73	1334.99	2749.78	2536.71	2645.67	4016.83	1130.63	1691.46	1574.58	1655.19	3152.94	3129.14	4478.84	4039.3	1528.78	2454.82	1572.56	2766.34	1994.62	3350.13	2377.69	5679.13	2910.71	3827.17	2913.37	3936.33	1976.65	2560.96	3285.79	1755.29	2489.05	2283.32	3029.59	2915	2767.03	3240.24	3523.35	1056.09	1274.13	1319.38	1165.54
789454	218.172	277.173	188.013	355.659	137.269	148.017	146.472	146.279	143.148	219.704	120.452	231.143	145.183	93.5729	130.202	124.595	110.231	113.504	161.347	209.695	224.566	176.965	188.651	325.712	170.972	167.303	252.134	127.642	112.962	118.986	187.608	153.837	175.332	183.725	208.45	84.9661	100.446	103.805	63.6344	164.88	345.347	616.683	450.893	121.211	154.866	78.6898	152.661	203.364	136.512	382.979	220.274	56.6541	103.38	83.9732	83.3305	146.904	130.152	141.329	184.275	224.232	200.878	246.712	316.934	128.377	144.585	194.37	96.3862	120.506	52.4286	135.406	149.501	142.287	417.045	240.979	81.5483	135.318	67.1623	106.727	184.927	345.406	335.645	433.276	129.503	164.705	154.693	124.207	195.945	146.241	251.486	257.87	63.2318	83.1274	53.8376	120.009	117.269	135.276	128.85	175.282	151.935	146.533	231.238	325.576	163.539	132.534	229.874	166.677	107.458	148.912	159.074	166.045	201.483	165.393	188.292	98.0937	101.48	95.2654	83.5845
100848337	0	2.00125	0	0	3.65077	0	0	0	0	2.13305	0	0	0	0.945181	0.971659	2.16687	0	0	0	1.8314	0	2.79418	3.64543	1.79951	0	0	0	0	0.896524	0	0	0	1.98115	0	0.883263	6.19544	0.975208	0	3.40899	0	0	0	1.12442	4.7721	2.78202	0	2.15016	0	0	0	0	6.83756	0	0	0	0	0	2.31687	0	0.900528	0.908951	0	0.756406	0	0	0	1.02538	0.912924	2.96765	0	0	0	0	0	14.5928	7.12201	5.52019	2.7134	0	1.12145	0	0	2.75539	0.925308	0.864206	0	2.96887	0	1.08868	0	6.1192	4.10506	0	6.13185	2.09409	1.02482	0	2.33709	1.84164	1.01759	4.46836	0	0	1.01949	0	0	0	0	0.898722	0	0	0	0	6.32863	0.867348	0.843057	12.3829
512290	661.652	1107.69	738.399	855.835	898.09	1658.37	700.597	1505.58	416.954	762.566	448.764	536.998	490.289	1029.3	459.595	704.233	383.463	734.843	506.297	731.644	508.864	1038.5	463.881	691.912	518.373	850.615	772.734	572.73	695.703	639.976	733.099	421.842	641.893	509.036	646.548	1129.34	1182.44	825.861	1193.15	557.57	1488.65	1338.06	1481.99	1821.03	1538.46	1715.85	1619.07	538.256	518.745	1088.47	735.558	898.651	849.121	812.529	783.307	775.379	888.908	967.293	952.458	650.181	910.769	860.721	1034.76	1394.58	658.664	824.889	1093.06	632.657	1914.14	907.859	493.445	794.749	946.626	783.181	1463.58	1206.29	1704.82	1212.89	552.483	1327.79	1067.33	1093.51	1526.48	1645.2	944.577	1287.97	634.348	738.734	793.65	816.423	1131.03	845.642	921.499	927.662	840.778	839.325	854.639	934.836	624.316	647.189	704.884	1072.83	571.297	686.118	819.683	701.796	787.244	614.952	709.092	507.76	768.733	509.701	684.699	1408.91	1194.34	1339.62	860.611
104975913	7.13646	4.0025	3.15106	5.63049	0.730155	1.94759	2.64709	4.97547	0.960723	1.06653	1.06595	2.33477	0	0.945181	0	0	0	1.95697	0	1.8314	0	0.931394	6.3795	1.79951	0	0.939907	3.06235	0.828843	0.896524	0	0	0	0.990575	0	0	2.65519	3.90083	0.763273	14.7723	0	11.7732	2.86829	1.12442	1.90884	7.41872	2.04389	3.22524	0	1.0921	1.67973	0.983366	0.976794	1.00369	1.18272	1.04163	3.89149	1.84612	1.15843	3.33027	0.900528	4.54475	0	3.02563	0	0	0	2.05077	0	0.989218	3.63507	0	1.8722	0	1.13669	2.57521	4.45125	1.84006	8.1402	1.14861	1.12145	4.64561	0	8.26616	7.40246	1.72841	1.35007	0	0	3.26605	1.99127	0	0	0	5.25587	2.09409	0	1.00664	1.16854	0	6.10556	2.23418	1.9613	2.18052	0	0	0.797495	0	0	3.59489	0.802148	2.06649	0	0	3.16431	0.867348	5.05834	0
107131857	0	0	0	0	0	0	0	0	0	0	0	0	0	0	0	0	0	0	0	0	0	0	0	0	0	0	0	0	0	0	0	0	0	0	0	0	0	0	0	0	0	0	0	0	0	0	0	0	0	0	0	0	0	0	0	0	0	0	0	0	0	0	0	0	0	0	0	0	0	0	0	0	0	0	0	0	0	0	0	0	0	0	0	0	0	0	0	0	0	0	0	0	0	0	0	0	0	0	0	0	0	0	0	0	0	0	0	0	0	0	0	0	0	0	0	0	0
112444303	0	0	0	0	0	0	0	0	0	0	0	0	0	0	0	1.08344	0	0.978486	0	0	0	0	0	0	0	0	0	0	0	0	0	0	0	0	0.883263	0.885063	0	0	0	0	0	0	0	0	0	0	1.07508	0	0	0	0	0	0	0	0	0	0	0	0	0	0	0	0	0	0	0	0	0	0	0	0	0	0	0	0	0.890251	0.920032	0	0	0	0	0	0	0	0	0	0	0	0	0	0	0	0	0	0	0	0	1.16854	0	0	0	0	0	0	0	0	1.16802	0	0	0	0	0	0	0	0	0	0
100850875	17.3314	9.00563	2.10071	8.44574	17.5237	11.6855	4.41182	15.9215	1.92145	10.6653	8.52757	11.6739	16.6603	16.0681	8.74493	9.75092	10.554	17.6127	6.67644	14.6512	7.56114	6.51976	5.46814	17.9951	11.8225	8.45916	18.3741	10.775	5.37914	5.94931	13.2549	15.4805	12.8775	13.4844	4.41631	16.8162	7.31406	11.4491	26.1356	11.3276	10.465	0	14.6175	21.9517	24.1108	19.417	15.0511	6.07055	7.64467	11.7581	13.7671	3.90718	15.0553	2.36544	8.33305	7.78298	7.38449	4.63374	6.66054	9.00528	15.4522	0	14.3717	2.70268	12.852	9.48148	1.02538	10.9551	6.92453	11.814	7.33747	8.4249	3.30988	13.6403	12.876	21.366	16.5606	20.8027	5.74307	11.2145	9.29121	14.1846	22.0431	7.40246	7.77785	12.1507	2.96887	9.67774	8.70947	8.96074	2.03973	20.5253	7.51222	13.1397	9.42342	16.3971	2.01328	5.84272	10.129	11.1935	5.58545	19.613	17.4442	17.3314	13.1069	3.98748	19.8563	6.43448	11.6834	16.043	16.5319	8.32165	13.3136	22.1502	11.2755	6.74445	29.4094
511088	464.889	550.344	397.034	476.715	522.791	626.149	394.417	508.493	588.923	530.063	463.687	484.855	508.536	704.16	481.943	627.309	473.759	547.952	467.351	450.524	446.107	525.306	450.21	450.778	416.517	430.477	475.685	557.811	599.775	419.001	483.295	608.575	578.496	532.634	535.257	647.866	596.827	528.185	628.39	881.037	497.09	368.575	468.884	569.789	543.421	502.797	522.489	483.621	602.836	349.384	485.783	688.64	721.652	553.513	597.896	481.572	513.222	419.353	503.981	463.772	540.826	365.91	488.639	509.455	480.879	429.511	596.774	568.752	592.542	439.844	559.482	534.513	452.35	472.864	732.218	543.943	661.503	624.986	807.476	527.08	419.266	471.961	572.202	508.919	401.856	616.984	475.019	691.421	460.513	495.827	591.523	647.573	550.896	551.867	547.605	440.671	415.743	383.283	500.926	481.321	380.928	465.809	470.993	471.005	420.428	563.829	519.768	737.207	664.155	577.546	491.824	487.857	680.895	712.761	603.674	589.297	718.208
510922	13.2534	9.00563	0	6.56891	6.57139	0	5.29419	2.98528	0.960723	4.2661	2.13189	5.44781	3.96674	0	0.971659	4.33374	1.17267	2.93546	0	5.4942	10.5856	1.86279	3.64543	8.99756	10.0037	0.939907	4.08314	4.97306	0.896524	0	3.05883	7.74023	2.97173	9.27053	7.0661	7.96557	8.28926	4.57964	6.81797	16.3621	1.30813	1.43415	5.62211	17.1796	5.56404	7.15362	3.22524	4.04703	0	0	7.86693	0.976794	0	0	1.04163	4.86436	0	0	3.33027	3.60211	1.8179	6.93012	6.05125	5.40536	3.213	1.8963	1.02538	1.82585	1.97844	5.45261	2.75155	5.6166	2.20659	5.68346	11.1592	1.7805	7.36026	3.61786	6.89168	2.24289	3.4842	2.57902	8.26616	4.62654	6.04944	4.05022	6.92736	2.15061	7.62078	5.97382	1.01987	0	3.75611	2.62794	1.04705	0	1.00664	0	7.36656	0	5.58545	7.8452	7.63183	2.03898	7.05754	5.58247	0	2.75763	2.69617	6.41718	4.13297	7.28144	0.950971	7.1197	3.46939	17.7042	1.54786
527039	203.899	177.111	190.114	194.252	229.999	124.646	220.591	104.485	257.474	194.108	213.189	188.338	191.197	115.312	184.615	128.929	193.491	127.203	190.279	159.332	283.543	162.994	239.687	173.653	226.447	143.806	97.9953	258.599	176.615	185.278	129.49	238.98	199.106	246.09	164.287	184.093	109.711	177.843	115.906	158.587	168.749	107.561	111.318	143.163	86.2426	111.392	74.1805	191.222	137.604	107.503	97.3532	105.494	118.435	102.897	98.955	134.256	131.998	94.9916	113.229	162.095	149.977	152.463	133.884	141.891	156.366	97.6593	136.376	181.672	96.9434	88.1505	190.774	178.795	77.2306	101.166	154.513	121.074	103.044	113.963	230.871	132.331	156.789	107.029	175.426	119.365	194.446	72.904	158.34	173.124	185.076	110.516	108.106	86.2062	88.8946	74.4582	114.128	129.127	126.837	109.843	174.956	118.041	179.852	109.833	259.482	174.333	98.8056	232.071	227.763	204.065	116.834	223.799	153.953	209.081	133.136	159.798	100.612	139.947	125.377
520979	89.7155	120.075	86.1291	125.748	140.19	100.301	95.2953	102.495	99.9152	115.185	136.441	119.852	133.282	162.571	134.089	160.348	127.821	147.751	107.936	138.271	143.662	107.11	111.186	133.164	93.6709	189.861	129.64	92.8304	133.582	97.7386	125.412	107.396	145.615	108.718	128.073	80.5408	122.876	106.095	122.724	78.0347	121.656	48.761	122.562	95.442	107.571	97.0848	101.058	133.552	119.038	85.6663	84.5694	118.192	146.539	120.638	143.745	102.152	167.074	105.418	103.238	107.163	101.802	134.444	103.628	87.8371	146.727	124.207	69.7262	160.675	103.868	93.6031	147.667	96.4183	108.123	93.2088	96.1411	101.489	103.964	98.5868	90.7405	108.78	74.3297	108.319	102.868	80.5018	105.433	62.1034	122.713	110.756	117.578	120.472	95.8675	164.202	120.196	124.389	113.081	108.631	92.6111	113.349	107.736	138.393	84.8989	113.755	103.575	151.904	113.929	93.3069	131.986	98.3556	88.0747	97.862	123.989	112.342	79.8815	75.1524	103.214	98.6376	106.802
507689	658.593	697.436	610.256	716.949	771.773	775.14	790.598	710.496	803.164	707.106	839.966	754.91	806.834	616.258	730.687	750.821	752.855	607.64	732.183	803.069	908.849	677.124	845.739	782.788	770.284	766.024	718.632	722.751	609.636	805.706	734.119	783.698	639.912	815.806	778.155	761.154	738.232	820.518	723.842	557.57	665.839	744.322	603.815	742.539	758.564	856.39	798.784	824.583	663.994	1001.12	694.256	792.18	591.173	823.174	793.723	803.593	681.219	880.41	769.293	831.188	736.25	1129.61	784.393	782.426	701.504	812.563	671.627	663.696	769.612	643.408	713.569	650.59	1130.88	704.749	703.032	840.397	837.229	790.503	591.536	625.768	617.866	643.466	791.715	757.827	741.489	737.141	760.031	683.894	766.433	697.942	750.622	636.284	783.775	750.714	761.203	693.801	807.327	733.846	872.017	704.174	986.391	750.197	696.677	814.574	792.461	601.311	738.187	555.204	625.51	755.623	754.268	746.868	655.219	771.301	828.317	821.98	719.755
768013	1.01949	0	0	0	0	0.973794	0	1.99019	0	0	0	0	0	0	0	0	0	0	0	0	0	0	0	0.899756	0	0	1.02078	0	0	0	1.01961	0	0	0	0	0	1.46281	1.52655	0	2.51725	2.61626	2.86829	4.49769	0	0.92734	0	1.07508	0	0	0	0.983366	0	0	0	0	1.94575	0	0	1.11009	0	0	0	0.756406	0	1.071	0	0	0	0	0	0	0	1.10329	0	1.71681	0	0.920032	0.904466	1.14861	0	0	3.86854	0	0.925308	0	2.70015	0	5.37652	0	0	0	0	0	0	0	0	0	0	0	0	0	1.9613	0	0	0	1.59499	0	1.83842	0	0.802148	1.03324	0	0	1.58216	0	0	0
100848385	18.3509	30.0188	6.30213	19.7067	13.1428	11.6855	10.5884	10.946	3.84289	23.4636	8.52757	7.78258	8.72682	13.2325	0.971659	4.33374	15.2447	13.6988	7.78919	12.8198	14.3662	19.5593	8.20221	17.9951	18.1885	20.6779	16.3325	11.6038	23.3096	6.79921	9.17649	8.70776	35.6607	11.7989	14.1322	7.96557	16.0909	8.396	11.3633	20.138	19.622	1.43415	14.6175	5.72652	15.7648	6.13167	19.3514	8.09407	13.1051	1.67973	6.88356	3.90718	10.0369	8.27905	13.5412	3.89149	22.1535	2.31687	11.1009	3.60211	17.2701	9.70217	7.56406	1.35134	18.207	5.68889	8.20308	25.5619	0	4.54384	5.50311	27.1469	1.10329	17.0504	0.858403	5.34151	5.52019	12.6625	25.2695	11.2145	4.64561	19.3427	8.26616	23.1327	3.45682	18.901	3.95849	26.8826	2.17737	8.96074	3.0596	13.3414	7.51222	11.3877	5.23523	8.19854	3.01993	16.3596	5.52492	25.4398	3.35127	11.7678	8.7221	10.1949	6.04932	2.39249	22.1923	11.0305	4.49361	9.62577	13.4322	7.28144	9.50971	7.1197	17.347	6.74445	1.54786
532721	146.807	182.114	171.208	191.437	176.697	221.051	169.414	302.508	106.64	164.245	134.309	161.099	118.209	189.981	141.862	166.849	103.195	126.225	149.107	195.044	147.442	157.406	164.044	169.154	150.055	188.921	223.552	145.876	161.374	164.881	214.118	135.454	113.916	153.385	174.003	226.576	305.24	167.157	304.536	148.518	158.284	232.332	195.649	279.645	258.728	263.662	297.797	146.705	120.13	208.287	221.257	190.475	153.564	173.86	252.075	191.656	165.228	276.866	256.431	178.305	173.61	352.05	158.089	235.133	174.573	229.452	261.473	211.798	269.067	216.287	103.642	147.904	215.142	180.734	254.946	356.991	256.689	385.303	129.793	149.153	185.824	175.374	246.148	260.937	184.94	267.315	166.257	138.714	163.302	205.101	174.397	185.754	210.342	216.367	182.186	170.12	209.382	268.765	197.055	111.935	163.095	217.704	170.081	195.742	221.809	197.779	275.652	154.427	208.503	146.793	135.355	150.83	177.832	246.025	339.133	248.702	264.684
618488	243.659	200.125	282.545	292.786	260.665	212.287	257.65	215.935	277.649	199.44	220.651	280.951	226.104	175.804	208.907	187.434	143.066	176.127	257.043	215.189	213.98	171.377	240.598	251.032	250.092	225.578	213.344	230.418	194.546	235.423	218.196	253.492	233.776	283.172	272.928	212.415	193.091	203.794	215.903	220.259	180.522	245.239	235.004	210.927	190.105	214.609	239.743	199.316	174.735	171.333	212.407	144.566	169.623	81.6078	158.328	198.466	153.228	110.051	287.514	165.697	219.057	166.323	223.896	181.08	200.277	178.252	195.848	219.102	191.908	187.206	185.271	265.853	225.072	255.756	206.017	239.478	196.887	277.671	246.952	189.525	254.347	217.928	225.023	198.016	235.064	222.762	214.748	222.588	180.721	195.145	141.762	140.598	171.529	187.459	164.386	192.666	149.99	264.091	161.143	137.375	160.861	204.956	215.872	195.742	193.578	248.819	177.539	210.499	205.807	224.601	269.677	268.373	271.027	209.636	207.296	207.392	167.169
112444411	0	0	0	0	0	0	0	0	0	0	0	0	0	0	0	0	0	0	0	0	0	0	0	0	0	0	0	0	0	0	0	0	0	0	0	0	0	0	0	0	0	0	0	0	0	0	0	0	0	0	0	0	0	0	0	0	0	0	0	0	0	0	0	0	0	0	0	0	0	0	0	0	0	0	0	0	0	0	0	0	0	0	0	0	0	0	0	0	0	0	0	0	0	0	0	0	0	0	0	0	0	0	0	0	0	0	0	0	0	0	0	0	0	0	0	0	0
100140431	421.051	523.327	473.71	538.65	481.902	505.399	505.595	589.095	359.31	383.949	382.675	480.185	522.816	527.411	566.477	760.572	552.328	496.092	479.591	547.588	420.399	470.354	482.108	579.443	312.843	299.83	460.374	358.889	423.159	356.958	398.667	579.55	599.298	472.797	753.423	536.348	412.513	528.185	557.938	500.932	626.595	629.59	654.413	475.301	487.781	493.6	539.69	446.186	376.773	448.488	662.788	577.285	556.044	540.504	714.559	466.006	418.147	432.096	543.945	439.458	483.562	571.042	602.856	412.159	380.205	484.504	356.834	354.215	474.825	360.781	608.093	525.152	658.666	812.735	457.529	457.589	494.057	560.769	473.229	631.375	573.732	660.23	506.073	480.235	502.104	523.829	382.984	381.733	502.972	471.932	606.821	501.843	527.108	616.689	510.959	392.505	490.235	544.542	512.897	552.553	491.52	583.487	368.509	347.647	416.395	374.823	402.966	447.656	412.513	571.129	562.085	555.47	747.463	450.123	415.46	483.071	512.342
112444304	0	1.00063	0	1.87683	1.46031	0	0.882364	0	0	0	0	0	0	0	0	0	4.69068	0	0	0	0	0	0	0	0	0	0	0	0	2.5497	0	0.967528	0.990575	0	0.883263	0	0	0	0	1.25862	0	0	0	0	0	0	0	0	0	0	0	0	0	0	0	0	0	0	0	0	0	0	0	0	0	0	0	0	0	0	0	0	0	0	0	0	0	0	3.44584	1.12145	0	0	0	0	0	0	0	0	0	0	0	0	0	0	0	0	0	0	0	0	0	0	0	0	0	0	1.16802	1.83842	0	0	0	0	0	0	0	0	0
281440	11437.7	13096.2	10286.1	13098.4	10935.5	12803.4	9752.77	13722.3	12419.3	12669.3	11726.5	12033.4	12147.7	15857.3	12372.1	15651.3	14036.9	12771.2	10554.3	11907.8	9679.01	11608	8386.3	10936.5	10726.7	11261	12071.8	11587.2	13194.1	11690.4	11636.8	13550.2	14984.4	9510.72	15331.7	11004.9	9394.66	11012.5	9103.13	10996.6	14532	13633	15874.6	12852.2	13120.9	14227.5	14124.4	13211.5	15784.1	12263.7	17028	18944.9	17578.6	16379.5	19074.4	12266	12760.4	12977.9	12697.2	10785.6	12065.4	12804.1	13358.9	14790.4	12331.5	14162.5	13818.1	11884.4	13906.4	12896.3	14401.6	14233.4	14220.4	18100.7	11061.4	9383.25	12357.9	11157.5	11666.5	14394.9	10765	16405.2	11563.4	12797.9	10144.9	14268.9	13177.8	13637	12672.3	15077.9	18170	16255	14129.2	15467.2	14058.7	12347	12274	12869.2	12165.9	14332.8	9771.19	13892.9	11143.6	12296.1	12713.7	11350	11329.8	8808.8	10696.6	13959.8	14735.1	10498.8	15365.8	11387.6	9648.38	10553.4	10214.3
538021	2539.56	3041.9	2521.9	3086.45	3658.07	3266.1	2881.8	3940.57	2208.7	2588.46	1880.33	3168.29	2735.46	3317.58	1958.86	3788.77	2185.86	2269.11	1884.98	2992.51	2427.88	3522.53	2363.15	3348.89	2668.26	2576.28	2890.86	3152.92	2869.77	2508.06	3297.42	3030.3	3414.51	2551.08	3412.04	4360.71	2759.84	3281.31	3448.76	1823.75	2940.68	4037.12	2721.1	4187.99	3225.29	3169.05	3844.49	3012.01	2008.36	2905.93	2987.46	3621.95	2564.43	1965.68	3930.07	2843.71	2241.19	2517.28	3182.63	2912.31	3045.89	3566.24	3437.87	3245.92	2721.41	3344.12	3810.33	2605.49	2831.14	3560.55	3198.22	3056.37	3718.1	3932.95	4018.18	2817.64	3020.46	3345.62	1782.65	2875.39	2644.51	2991.67	3939.29	3322.78	2679.04	3435.94	2752.14	2508.69	2632.44	2753.93	3377.8	3337.41	2336.3	3791.24	3083.55	2287.39	2475.33	3530.17	3314.95	2861.47	2933.48	3243.01	2425.83	2622.13	2818.98	3058.39	3148.98	2123.38	2734.81	2971.96	3586.39	2329.02	2635.14	4181.64	2801.53	3164.83	2790.79
101908535	10.1949	8.00501	6.30213	17.8299	6.57139	7.79035	8.82364	11.9411	6.72506	6.39915	5.32973	31.9086	4.76008	4.7259	7.77327	16.2515	15.2447	16.6343	18.9166	16.4826	12.8539	10.2453	10.9363	50.3863	2.72828	0	5.10392	8.28843	8.06872	12.7485	8.15688	10.6428	9.90575	11.7989	6.18284	12.3909	4.87604	12.2124	24.9992	16.3621	11.7732	17.2097	19.1152	2.86326	8.34606	3.06584	4.30032	3.03528	4.36838	6.71892	6.88356	8.79115	18.0664	7.09633	11.4579	6.81011	13.8459	4.63374	6.66054	9.90581	16.3611	0	11.3461	4.05402	4.284	2.84444	1.02538	10.0422	2.96765	5.45261	11.9234	14.0415	7.72306	7.95685	12.0176	7.12201	3.68013	7.23573	25.2695	11.2145	4.64561	28.3693	5.51078	0.925308	11.2347	12.1507	2.96887	5.37652	3.26605	9.95637	6.1192	11.2889	2.50407	8.75979	13.6116	16.3971	4.02657	1.16854	11.9707	8.14074	7.81964	15.6904	3.27079	0	8.06576	3.18998	0	5.51527	3.59489	10.4279	8.26595	5.20103	4.75485	17.4037	3.46939	4.21528	27.8615
531676	650.437	615.385	643.867	724.456	714.091	566.748	586.772	617.953	851.2	624.984	975.341	776.701	772.72	862.005	875.464	994.594	824.387	552.844	673.208	555.83	510.377	449.863	451.122	493.966	662.062	675.793	793.149	904.268	571.982	749.613	948.237	748.867	658.732	725.629	691.595	806.293	473.463	577.798	473.849	863.416	692.001	762.966	762.358	894.291	608.335	782.81	722.454	933.853	638.876	1059.91	612.637	1352.86	1000.68	1076.28	1138.5	652.797	577.836	747.19	623.871	594.349	474.472	522.531	582.433	1120.26	685.439	803.082	1301.21	725.775	1157.39	941.484	979.553	640.293	755.756	805.915	769.129	514.565	674.383	506.501	828.151	598.853	806.013	711.811	878.05	604.226	672.352	704.739	857.014	710.777	1066.91	845.296	1296.25	841.537	1264.56	1017.01	793.661	638.461	739.882	602.969	709.952	477.251	469.178	550.145	977.965	650.436	820.692	992.084	555.976	1104.89	863.672	792.522	570.351	801.999	966.186	821.93	448.419	660.113	617.597
518088	0	2.00125	0	0	0.730155	1.94759	0	0	0.960723	0	0	0	0	1.89036	0	3.25031	0	0	1.11274	0	0	0	0	0.899756	0	0	0	0	0	0	0	0	0	0.842775	0	0	0	0	1.13633	0	0	0	0	0.95442	0	0	0	0	0	0	0	0	0	0	0	0	0.923061	0	2.22018	0	0	1.38602	0	1.35134	0	0	0	0.912924	0	0	0	0	0	1.13669	1.71681	0	0.920032	0	0	0	0	0	0	0	0	0	0	0	2.17737	0	0	2.05253	0	0.875979	0	0	0	0	0.92082	0	0	0	0	0	0	0	0	0	0	0	0	0	0	0.791078	0.867348	0	1.54786
514338	512.805	484.303	434.847	414.779	401.585	492.74	396.182	509.488	444.815	487.402	434.906	326.868	540.27	656.901	474.169	603.474	578.127	557.737	464.013	479.827	403.009	393.048	397.351	374.298	366.499	357.164	406.272	375.466	450.952	402.003	368.079	446.998	416.042	361.55	465.48	497.406	477.364	419.8	464.759	531.139	461.77	566.488	514.985	509.66	545.276	458.854	546.141	474.515	553.692	569.429	444.481	626.125	776.855	562.975	668.727	560.375	563.067	535.197	478.449	493.49	441.75	232.852	358.537	578.374	431.613	419.082	500.388	398.035	469.879	396.223	593.418	396.907	564.886	499.008	563.971	491.419	493.137	451.329	547.889	495.68	488.95	495.173	411.471	519.098	344.818	549.48	453.247	505.393	471.4	410.203	584.384	696.833	425.693	541.355	705.709	506.26	466.075	377.44	460.41	449.776	387.631	380.492	391.404	475.083	427.486	406.723	249.956	341.947	335.223	502.947	448.428	370.313	453.613	567.994	555.103	457.78	465.906
517505	197.782	185.116	192.215	246.803	239.491	257.082	224.121	245.788	219.045	235.702	200.398	224.138	211.03	238.186	236.113	262.191	253.297	217.224	212.533	201.454	212.468	200.25	255.18	199.746	244.636	190.801	199.053	184.003	216.062	215.025	222.275	238.012	313.022	229.235	262.329	264.634	261.356	201.504	226.129	176.207	194.912	250.976	195.649	277.736	229.053	227.894	241.893	232.705	187.84	230.123	170.122	272.526	183.675	254.285	224.992	206.249	177.228	209.677	194.266	229.635	225.42	260.572	152.794	232.431	248.472	187.733	176.366	174.369	211.693	215.378	269.652	208.75	278.03	252.346	273.831	231.465	252.089	261.391	203.305	222.047	184.663	250.165	283.805	252.609	226.422	237.613	258.292	231.191	205.761	201.119	253.947	202.174	264.18	220.747	202.08	217.261	227.501	293.305	233.888	239.134	191.023	170.633	286.739	226.327	194.587	208.146	279.156	164.539	187.833	255.083	255.211	273.574	193.047	272.922	251.531	263.877	205.866
112444281	4.07798	1.00063	2.10071	4.69208	2.19046	0.973794	0.882364	5.97056	0	1.06653	1.06595	4.66955	2.38004	1.89036	0	0	0	1.95697	0	2.7471	3.02445	0.931394	0.911357	11.6968	0	1.87981	1.02078	0	1.79305	3.3996	0	5.80517	0.990575	2.52833	3.53305	0	1.46281	3.05309	3.40899	5.0345	0	7.17073	3.37327	3.81768	0.92734	2.04389	0	0	1.0921	0	2.9501	0	4.01476	0	4.16652	0	0.923061	2.31687	1.11009	1.80106	4.54475	0	0.756406	0	5.355	1.8963	0	0	0	0.908768	0.917184	3.7444	3.30988	1.13669	5.15042	2.67075	5.52019	5.4268	3.44584	10.093	1.1614	6.44756	2.75539	0.925308	2.59262	5.4003	2.96887	1.0753	0	0	1.01987	1.02626	1.25204	1.75196	5.23523	2.04963	0	0	2.76246	5.08796	2.23418	0.98065	0	0	1.00822	0	4.67207	0	0	1.6043	2.06649	0	0.950971	5.53755	5.20409	1.68611	7.73931
112444331	0	0	0	0	0	0	0	0	0	0	0	0	0	0	0	0	0	0	0	0	0	0	0.911357	0	0	0	0	0	0	0	0	0	0	0	0	0	0	0	0	0	0	0	0	0	0	0	0	0	0	0	0	0	1.00369	0	0	0	0	0	0	0	0	0	0	0	0	0	0	0	0	0.908768	0	0	0	0	0	0	0	0	0	0	0	0	0	0	0	0	0	0	0	0	0	0	0	0	0	0	0	0	0	0	0	0	0	0	0	0	0	0	0.898722	0	0	0	0	0	0	0	0
618217	0	0	0	0	0	0	0	0	0	1.06653	2.13189	0	0	0	0.971659	0	0	0	0	0	0	0	0	0	2.72828	0	0	0	0	0	2.03922	0	0.990575	2.52833	0	0	0.975208	0	0	0	0	0	0	2.86326	0	0	1.07508	0	1.0921	0	0	0	0	0	0	0	0	0	0	0.900528	0.908951	0	0.756406	0	2.142	0	0	0	0	0	0	0.9361	0	0	0	0.890251	0	0	0	0	0	0	0	0	0	0	0	0	0	0	0	2.05253	0	0	0	2.04963	0	0	6.44574	0	0	0.98065	0	0	0	0	0	0	0	0	0	0	0	0	0	0.843057	0
104968570	145.788	148.093	192.215	161.407	201.523	261.951	231.179	233.847	166.205	120.517	206.794	180.556	168.19	178.639	168.097	211.27	125.476	168.3	182.489	199.623	186.76	141.572	187.739	164.655	140.052	134.407	168.429	138.417	189.167	191.228	168.236	157.707	163.445	154.228	156.338	200.024	223.81	223.639	306.809	83.0692	149.127	202.215	174.285	232.878	226.271	167.599	293.497	136.587	103.749	262.038	135.704	170.939	150.553	166.764	199.993	164.415	145.844	199.251	202.037	175.603	112.71	324.33	152.794	159.458	110.313	187.733	170.214	129.635	225.542	202.655	177.934	146.968	222.865	202.331	191.424	203.867	252.089	239.684	81.5516	158.124	170.726	161.189	229.616	202.642	206.545	216.012	150.423	93.5515	183.987	163.285	225.391	150.861	166.521	237.39	214.645	153.723	172.136	222.023	156.539	96.6713	183.203	180.44	130.831	146.807	181.48	145.942	175.203	105.709	132.112	134.761	145.687	179.956	132.185	193.814	225.511	209.921	230.631
107131846	4.07798	0	1.05035	3.75366	1.46031	0	0	0	1.92145	0	0	0.778258	0	0	0	0	0	0	2.22548	0.9157	2.26834	0	11.8476	4.49878	4.54713	0	9.18706	2.48653	0	3.3996	2.03922	0	0	2.52833	0.883263	0	0.975208	0	5.68165	2.51725	5.23252	0	2.24884	0	0	1.02195	1.07508	1.01176	0	0	0.983366	0	0	0	0	0.972873	0	0	3.33027	0	0	0	5.29484	5.40536	0	4.74074	2.05077	1.82585	4.94609	3.63507	1.83437	0	0	1.13669	1.71681	0.890251	6.44022	0.904466	2.29723	0	2.3228	2.57902	0	0.925308	1.72841	0	0.989623	0	0	0	0	0	0	5.25587	3.14114	0	8.05314	2.33709	2.76246	0	0	2.94195	1.09026	1.01949	3.02466	3.18998	3.50405	1.83842	0.898722	4.81289	0	4.16082	4.75485	8.70186	0	7.58751	1.54786
100140207	10.1949	2.00125	3.15106	0.938415	0.730155	1.94759	1.76473	1.99019	6.72506	3.19958	5.32973	3.89129	0	0.945181	2.91498	3.25031	4.69068	2.93546	0	0	3.02445	1.86279	4.55678	7.19805	1.81885	0	2.04157	0	0	0.849901	0	2.90259	0.990575	0.842775	8.83263	3.54025	5.36364	2.28982	5.68165	2.51725	0	1.43415	1.12442	1.90884	2.78202	2.04389	3.22524	12.1411	5.46048	0	0	0.976794	0	0	2.08326	4.86436	1.84612	0	2.22018	9.90581	0.908951	0	2.26922	0	4.284	1.8963	0	1.82585	1.97844	1.81754	0	2.8083	1.10329	0	3.43361	0.890251	4.60016	0.904466	6.89168	2.24289	2.3228	1.28951	1.83693	2.77592	1.72841	0	0	0	4.35473	2.98691	2.03973	0	1.25204	2.62794	7.32932	0	1.00664	0	0.92082	3.05278	2.23418	0.98065	0	1.01949	0	3.98748	0	0	1.79744	0.802148	3.09973	2.08041	0	3.95539	0.867348	1.68611	0
511194	120.3	67.0419	70.3738	117.302	138.729	64.2704	94.413	115.431	112.405	85.322	75.6822	83.2736	88.8549	68.053	66.0728	86.6748	60.9789	44.0319	58.9753	119.957	69.5624	51.2267	85.6675	93.5746	78.2107	68.6132	114.328	101.119	90.5489	99.4384	119.294	83.2074	40.6136	105.347	82.1434	102.667	107.76	92.356	113.633	85.5864	62.7903	84.6146	119.189	166.069	67.6958	124.677	95.6821	109.27	46.9601	99.1041	78.6693	81.0739	43.1586	61.5015	48.9567	85.6128	53.5375	77.6151	85.477	89.1523	49.9923	130.286	85.4739	118.918	69.6149	78.6963	113.818	77.5986	125.631	108.143	58.6998	58.0382	71.7141	89.7987	146.787	97.9276	100.283	106.727	86.1461	74.0155	78.9753	118.635	155.22	66.6222	121.853	109.356	78.1802	66.6689	96.8928	81.6423	97.9072	58.4971	92.6508	72.7062	86.9048	54.3153	77.5114	81.7981	90.2404	41.7213	109.475	93.1618	110.116	58.111	76.6248	91.712	70.0811	102.032	127.619	63.3697	70.2606	64.4928	152.155	147.932	74.5919	150.064	191.935
618542	0	0	0	0	0.730155	0	0	0	0	0	0	0	0	0	0	0	0	0	0	0	0	0	0	0	0	0	0	0	0	0	0	0	0	0	0	0	0	0.763273	0	0	0	0	0	0	0	0	0	0	0	0	0	0	0	0	0	0	0	0	0	0	0	0	0	0	0	0	2.05077	0	0	0	0	0	0	0	0	0	1.84006	0	0	0	0	0	0	0.925308	0	0	0	0	0	0	0	0	0	0	0	0	0	0	0	0	0	0	0	0	0	0	0	0	0	0	0	0	0	0	0	0	0
789791	192.684	148.093	194.316	219.589	211.015	174.309	173.826	193.048	164.284	188.775	213.189	179.778	192.783	136.106	127.287	166.849	167.692	143.837	170.249	239.913	151.223	183.485	178.626	198.846	189.161	213.359	250.092	178.201	181.994	187.828	219.216	151.902	210.002	226.706	174.886	221.266	257.942	216.006	202.267	144.742	164.825	144.849	158.543	219.517	144.665	235.047	201.04	176.046	107.025	162.934	161.272	195.359	86.3172	185.687	137.495	214.032	108.921	149.438	146.532	188.21	125.435	250.87	199.691	221.62	130.662	193.422	236.864	165.239	210.703	206.29	155.004	184.412	175.424	226.202	268.68	208.319	195.047	265.009	158.509	174.946	207.891	224.375	225.942	146.199	223.829	189.01	187.039	175.275	216.648	174.237	215.192	166.255	197.822	166.436	164.386	156.797	234.548	233.709	207.184	156.709	160.861	202.014	182.074	135.592	205.677	236.059	210.243	193.954	199.516	174.066	202.516	207.001	215.87	227.831	254.133	233.527	225.988
112444321	0	0	0	0	0	0	0	0	0	0	0	0	0	0	0	0	0	0	0	0	0	0	0	0	0	0	0	0	0	0	0	0	0	0	0	0	0	0	0	0	0	0	0	0	0	0	0	0	0	0	0	0	0	0	0	0	0	0	0	0	0	0	0	0	0	0	0	0	0	0	0	0	0	0	0	0	0	0	0	0	0	0	0	0	0	0	0	0	0	0	0	0	0	0	0	0	0	0	0	0	0	0	0	0	0	0	0	0	0	0	0	0	0	0	1.7347	0	0
618554	0	0	0	0	0	0	0	0	0	0	0	0	0	0	0	0	0	0	0	0	0	0	0	0	0	0	0	0	0	0	0	0	0	0	0	0	0	0	0	0	0	0	0	0	0	0	0	0	0	0	0	0	0	0	0	0	0	0	0	0	0	0	0	0	0	0	0	0	0	0	0	0	0	0	0	0	0	0	0	0	0	0	0	0	0	0	0	0	0	0	0	0	0	0	0	0	0	0	0	0	0	0	0	0	0	0	0	0	0	0	0	0	0	0	0	0	0
101906717	10.1949	15.0094	3.15106	6.56891	5.84124	13.6331	4.41182	7.96074	6.72506	13.8648	6.39568	4.66955	5.55343	8.50663	5.82995	3.25031	2.34534	4.89243	1.11274	14.6512	3.78057	5.58836	5.46814	6.29829	8.18484	8.45916	1.02078	5.8019	4.48262	6.79921	4.07844	1.93506	5.94345	5.89943	10.5992	7.08051	15.1157	12.9756	5.68165	6.29312	7.84879	0	4.49769	1.90884	9.2734	3.06584	13.976	2.02352	13.1051	1.67973	5.90019	4.88397	2.00738	1.18272	2.08326	4.86436	4.61531	0	4.44036	3.60211	0.908951	4.15807	6.05125	4.05402	5.355	0.948148	3.07615	5.47755	0	8.17891	1.83437	3.7444	0	14.777	6.86722	7.12201	0.920032	5.4268	8.0403	8.97158	9.29121	6.44756	5.51078	5.55185	3.45682	10.8006	7.91698	4.30122	0	3.98255	6.1192	7.18385	1.25204	6.13185	1.04705	10.2482	0	2.33709	6.44574	3.05278	2.23418	0	2.18052	8.15593	5.0411	3.98748	4.67207	2.75763	5.39233	1.6043	5.16622	5.20103	7.60777	11.0751	4.33674	4.21528	6.19144
534455	1103.09	1562.98	1153.29	1550.26	1558.15	1887.21	1169.13	1953.37	996.269	1189.18	1222.64	1252.22	1150.35	1732.52	1038.7	1366.21	949.863	1276.92	1069.34	1454.13	1079.73	1411.06	1048.97	1300.15	1051.3	1579.04	1550.57	1233.32	1395.89	1233.21	1424.39	1037.19	1297.65	1030.71	1283.38	1761.28	1782.19	1328.86	1705.63	874.744	1419.32	1358.14	1641.66	2015.73	1812.95	1714.82	1974.92	1013.78	1207.86	1206.05	1306.89	1641.99	1682.18	1245.41	1303.08	1373.7	1252.59	1394.76	1454.22	1177.89	1417.05	1824.01	1466.67	1937.82	1290.55	1438.34	1716.49	1383.99	1597.59	1504.01	917.184	1196.34	983.035	1472.02	1888.49	1948.76	1479.41	1936.46	926.932	1323.31	1137.01	1431.36	1720.28	1957.95	1203.84	1752.4	1185.57	1219.4	1090.86	1216.67	1754.17	1593.79	1462.38	1531.21	1564.29	1330.21	1384.13	1647.65	1280.86	1228.23	1204.22	1361.14	1194.93	1378.35	1357.06	1339.79	1756.7	853.028	1166.54	961.775	1407.28	851.929	1137.36	1793.37	1861.33	1584.1	1502.97
507342	241.62	602.377	495.767	1058.53	143.11	92.5104	103.237	135.333	159.48	684.709	370.949	1537.06	145.183	223.063	415.87	404.121	222.807	247.557	593.091	1075.95	172.394	467.56	427.426	942.044	196.436	1190.86	3178.72	184.003	485.02	254.97	1159.3	387.011	766.705	872.272	1576.62	246.048	110.686	222.876	173.858	188.794	1130.23	1566.09	1316.7	125.029	80.6786	58.2509	109.658	811.431	548.232	3100.78	4027.87	206.104	240.885	100.531	493.733	175.117	550.144	123.952	1731.74	322.389	696.256	1047.83	2108.1	444.591	1260.57	4509.39	285.057	545.929	138.491	1474.02	443	1227.23	4602.94	4128.47	163.097	80.1226	87.403	118.485	281.41	1207.8	829.241	1762.76	145.117	127.692	83.828	144.458	342.41	1155.95	1205.17	3838.18	212.132	319.168	142.732	452.881	205.221	581.071	163.076	1758.66	233.888	726.561	386.513	2207.44	276.927	1417.09	4163.95	209.741	526.776	249.106	887.937	562.306	1095.24	1683.05	2461.11	178.784	90.2042	142.477	148.595
112444448	0	0	0	0	0	0	0	0	0	0	0	0	0	0	0	0	0	0	0	0	0	0	0	0	0	0	0	0	0	0	0	0	0	0	0	0	0	0	0	0	0	0	0	0	0	0	0	0	0	0	0	0	0	0	0	0	0	0	0	0	0	0	0	0	0	0	0	0	0	0	0	0	0	0	0	0	0	0	0	0	0	0	0	0	0	0	0	0	0	0	0	0	0	0	0	0	0	0	0	0	0	0	0	0	0	0	0	0	0	0	0	0	0	0	0	0	0
100196899	0	0	0	0	0	0	0	0	0	0	0	0	0	0	0	0	0	0	0	0	0	0	0	0	0	0	0	0	0	0	0	0	0	0	0	0	0	0	0	0	0	0	0	0	0	0	0	0	0	0	0	0	0	0	0	0	0	0	0	0	0	0	0	0	0	0	0	0	0	0	0	0	0	0	0	0	0	0	0	0	0	0	0	0	0	0	0	0	0	0	0	0	0	0	0	0	0	0	0	0	0	0	0	0	0	0	0	0	0	0	0	0	0	0	0	0	0
280979	78289	108166	83862.4	132957	112033	82894.2	65114.1	87855.8	81486.6	91354.3	70017.8	134530	116183	158182	82864	156032	120128	109992	65195.5	103506	80481.5	106540	70780.5	105153	74844	89158.6	92406.5	102252	114472	59504.1	115294	89485.7	126043	48584.3	114280	93991.1	45322.8	92395.7	46881.5	91087.9	118845	92059.3	132118	94870.3	86214.8	91785	80499.8	112420	141825	64486.6	109320	146841	199747	105909	172284	129981	117880	70899.7	95603.2	118640	118088	89521.9	112596	133796	98069.2	103130	171480	113619	94203.2	121929	139296	104342	65697.8	118895	65059.2	45802.5	59781.8	47335.2	92123.4	108275	95373.1	145368	100384	83407.3	70905.5	77993.8	126604	114633	95086.7	118824	130666	173445	97215.7	148282	147640	107751	96060.8	118335	139983	143782	77416.6	115399	141603	93425.2	94616.5	136422	128163	82670.2	97557.2	114934	110925	58608.3	107858	72045.1	49632.3	68601.2	43666.7
789838	111.125	176.11	109.237	176.422	105.872	115.881	106.766	122.396	113.365	109.852	150.298	186.004	171.363	134.216	180.729	177.683	91.4683	140.902	89.0193	145.596	84.6847	117.356	90.2243	106.171	97.3086	81.7719	107.182	108.578	102.204	87.5398	98.9021	104.493	114.907	79.2209	129.84	93.8167	135.554	113.728	159.086	78.0347	122.964	167.795	137.179	103.077	71.4052	110.37	101.058	140.634	113.578	125.98	151.438	147.496	98.3615	153.754	136.454	92.4229	109.844	97.3085	106.569	112.566	87.2593	109.496	96.82	75.6751	66.4019	120.415	71.7769	57.5142	91.0081	108.143	96.3043	86.1212	97.0898	129.583	109.017	128.196	86.483	135.67	64.3224	153.638	103.365	122.504	89.0909	98.0826	95.9268	81.0045	184.07	135.488	181.81	158.306	144.821	116.994	159.009	138.405	98.4224	103.507	100.664	93.4836	117.865	97.6889	126.231	91.2005	91.582	80.5398	81.6659	118.827	68.913	68.0216	75.4926	107.488	97.1249	93.6186	68.4699	127.364	132.704	75.032	99.0631
107131848	12.2339	2.00125	3.15106	11.261	7.30155	8.76415	2.64709	2.98528	2.88217	4.2661	4.26379	3.11303	0.793347	4.7259	7.77327	10.8344	2.34534	1.95697	1.11274	11.9041	3.78057	5.58836	10.0249	8.0978	0.909426	2.81972	6.1247	4.97306	5.37914	0	6.11766	3.87011	1.98115	2.52833	0.883263	2.65519	10.2397	6.86946	4.54532	5.0345	1.30813	17.2097	4.49769	7.63536	6.49138	1.02195	4.30032	2.02352	1.0921	0	1.96673	0.976794	1.00369	0	4.16652	2.91862	1.84612	0	5.55045	1.80106	5.4537	0	3.78203	1.35134	2.142	4.74074	4.10154	3.6517	4.94609	0.908768	2.75155	0.9361	1.10329	1.13669	4.29201	3.561	0.920032	11.7581	6.89168	6.72868	4.64561	0	2.75539	6.47716	6.04944	10.8006	0.989623	5.37652	1.08868	9.95637	2.03973	1.02626	1.25204	0.875979	3.14114	1.02482	2.01328	2.33709	1.84164	2.03519	5.58545	2.94195	1.09026	3.05847	4.03288	3.98748	7.00811	2.75763	4.49361	3.20859	3.09973	9.36186	6.65679	5.53755	5.20409	3.37223	7.73931
526616	1587.35	1623.01	1565.03	2148.97	1417.23	1131.55	1547.67	1559.31	1099.07	1354.49	1257.82	1604.77	1320.13	1188.09	1362.27	1302.29	982.698	1174.18	1182.84	1773.71	1196.17	1346.8	1199.35	1676.25	1411.43	1319.63	1634.28	1530.04	1239	1422.73	1363.22	1183.29	1500.72	1288.6	1630.5	1488.68	922.546	1348.7	1713.58	1000.61	1195.63	1643.53	1760.84	1518.48	1084.06	1180.35	1385.78	1224.23	982.886	1103.58	1429.81	1113.55	972.575	806.616	1032.26	1255.01	1020.91	822.489	1548.58	1202.21	1245.26	1308.41	1478.77	1414.85	1245.57	1395.67	1360.69	1310.96	1071.32	1536.73	1173.08	1280.59	1250.03	1676.62	1438.68	910.727	1214.44	1312.38	1011.93	1202.19	1617.83	1328.2	1498.93	1016.91	1336.06	1313.62	1276.61	1263.48	1180.13	1278.4	1161.63	855.904	1078	1281.56	1205.15	1031.99	1043.89	1527.29	1019.35	1025.73	1184.12	1282.69	1254.89	1182.61	1453.85	1512.05	1514.92	999.183	1027.24	1200.01	1330.82	1162.95	1157.33	1309.23	899.44	1379.24	1010.75
618620	0	0	0	0.938415	0	0	0	0	0.960723	1.06653	8.52757	0.778258	1.58669	2.83554	2.91498	1.08344	2.34534	2.93546	7.78919	0	6.04891	1.86279	13.6703	0.899756	0	0.939907	0	0	0	0	0	0	0.990575	0	0	0.885063	1.46281	3.05309	2.27266	0	0	0	0	0	0	0	0	0	3.27629	1.67973	0	2.93038	2.00738	3.54816	3.12489	1.94575	1.84612	0	1.11009	2.70158	7.27161	11.0882	0.756406	0	1.071	0	0	0.912924	0	0	0	0.9361	0	0	0.858403	1.7805	0	0	1.14861	0	0	0	1.83693	0.925308	0.864206	0	2.96887	1.0753	4.35473	0.995637	2.03973	1.02626	5.00815	6.13185	0	1.02482	2.01328	0	6.44574	2.03519	6.70255	2.94195	0	3.05847	0	1.59499	0	0	1.79744	0	0	0	0	0	0	0	0
112444302	0	0	0	0	0	0	0	0	0	0	0	0	0	0	0	0	0	0	0	0	0	0	0	0	0	0	0	0	0	0	0	0	0	0	0	0	0	0	0	0	0	0	0	0	0	0	0	0	0	0	0	0	0	0	0	0	0	0	0	0	0	0	0	0	0	0	0	0	0	0	0	0	0	0	0	0	0	0	0	0	0	0	0	0	0	0	0	0	0	0	0	0	0	0	0	0	0	0	0	0	0	0	0	0	0	0	0	0	0	0	0	0	0	0	0	0	0
512685	572.956	659.412	504.17	546.158	642.536	1163.68	677.656	1390.15	770.5	805.227	836.768	878.653	718.773	990.549	814.25	1031.43	807.97	800.401	758.889	657.472	635.892	735.801	580.534	658.621	661.153	831.817	804.378	657.272	743.219	642.525	807.531	708.231	824.159	611.855	703.077	685.924	1234.61	569.402	1447.68	448.07	701.158	606.644	601.566	748.265	1298.28	927.927	1616.92	779.054	870.4	866.741	758.175	845.904	1060.9	1014.77	1181.21	622.638	887.985	764.567	813.697	699.711	888.954	666.677	741.278	840.534	925.343	826.785	771.089	828.022	1022.85	807.895	846.561	712.372	773.409	845.699	785.439	1349.62	871.27	1410.06	456	625.768	550.504	593.175	647.516	1154.78	636.92	1472.93	710.549	924.762	906.873	754.693	837.311	1139.15	818.832	1088.84	726.65	865.971	618.078	725.666	616.029	871.059	645.679	699.203	717.392	854.334	813.634	590.147	783.74	504.647	592.258	710.703	817.296	644.928	717.983	849.618	1327.04	554.731	1010.75
525334	0	0	0	0	0	0	0	0	0	0	0	0	0	0	0	0	0	0	0	0	0	0	0	0	0	0	0	0	0	0	0	0	0	0	0	0	0	0	0	0	0	0	0	0	0	0	0	0	0	0	0	0	0	0	0	0	0	0	0	0	0	0	0	0	0	0	0	0	0	0	0	0	0	0	0	0	0	0	0	0	0	0	0	0	0	0	0	0	0	0	0	0	0	0	0	0	0	0	0	0	0	0	0	0	0	0	0	0	0	0	0	0	0	0	0	0	0
506708	0	1.00063	0	0	2.19046	0	0	2.98528	0	0	0	2.33477	0	0	0	0	0	0	0	0	0	0	0	0	0	0	0	0	0	0	0	0	0	0	0	0	0	0.763273	3.40899	0	0	2.86829	0	1.90884	0.92734	1.02195	0	0	0	0	0	0	0	0	2.08326	0	0.923061	0	0	0	0	4.15807	0	0	0	0	0	0	0	0	0	0	0	0	1.71681	0	0.920032	0.904466	0	0	0	0	0.918463	0	0	0	0	0	0	0	1.01987	0	0	0	0	1.02482	0	0	0.92082	1.01759	0	3.9226	0	0	0	0	5.84009	0.919211	0	0.802148	0	0	0	1.58216	0	0.843057	1.54786
100140898	0	0	0	0	0	0	0	0	0	0	0	0	0	0	0	0	0	0	0	0	0	0	0	0	0	0	0	0	0	0	0	0	0	0	0	0	0	0	0	0	0	0	0	0	0	0	0	0	0	0	0	0	0	0	0	0	0	0	0	0	0	0	0	0	0	0	0	0	0	0	0	0	0	0	0	0	0	0	0	0	0	0	0	0	0	0	0	0	0	0	0	0	0	0	0	0	0	0	0	0	0	0	0	0	0	0	0	0	0	0	0	0	0	0	0	0	0
512522	155.983	135.084	70.3738	147.331	116.825	146.069	87.3541	130.357	104.719	164.245	117.254	160.321	122.175	168.242	120.486	167.933	103.195	75.3434	54.5243	88.8229	83.1725	93.1394	80.1994	129.565	78.2107	76.1324	101.058	93.6592	82.4802	84.9901	111.137	115.136	91.1329	155.071	114.824	102.667	135.066	66.4047	92.0427	118.311	119.04	78.878	145.05	140.3	136.319	70.5142	182.764	156.823	148.525	129.339	100.303	136.751	170.627	96.9831	145.828	112.853	89.5369	86.8826	84.3669	97.2571	71.8071	88.7055	127.076	99.9992	76.0409	100.504	133.3	104.986	91.9973	94.5119	132.992	118.885	150.048	134.13	129.619	146.891	103.044	142.906	124.05	118.873	106.849	141.846	109.297	152.676	91.6058	160.659	167.246	137.639	120.844	159.302	103.007	141.624	85.1385	159.428	108.893	103.507	63.4184	99.3263	73.6656	84.4602	87.1331	106.891	109.026	99.9102	136.11	119.624	112.13	81.8098	94.3658	131.552	99.1914	126.905	100.803	147.932	154.388	103.696	133.116
781626	302.79	252.158	293.049	305.923	325.649	322.326	372.358	314.449	334.332	347.687	502.061	308.968	331.619	281.664	375.06	334.782	370.564	368.889	389.459	343.387	332.69	294.321	298.925	344.607	413.789	328.027	316.443	295.068	327.231	377.356	246.746	313.479	245.663	257.046	235.831	289.416	325.232	300.73	330.672	207.673	238.08	341.327	263.115	307.323	288.403	315.781	334.35	379.41	311.247	307.391	230.108	231.5	290.066	257.833	270.824	309.373	264.919	344.055	317.486	260.253	294.5	476.792	254.909	314.862	284.886	297.719	237.889	289.397	229.499	270.813	290.747	240.578	261.481	255.756	240.353	267.075	264.049	346.411	172.292	168.217	363.519	206.322	307.685	275.742	330.991	268.665	377.046	273.127	354.911	198.132	332.477	216.542	256.668	239.142	357.043	296.172	320.112	357.575	276.246	243.205	318.371	284.389	294.371	285.458	239.956	309.428	343.397	225.207	148.289	231.019	223.181	264.212	200.655	276.086	303.572	299.285	294.094
100498815	0	0	0	0	0	0	0	0	0	0	0	0	0	0	0	0	0	0	0	0	0	0	0	0	0	0	0	0	0	0	0	0	0	0	0	0	0	0	0	0	0	0	0	0	0	0	0	0	0	0	0	0	0	0	0	0	0	0	0	0	0	0	0	0	0	0	0	0	0	0	0	0	0	0	0	0	0	0	0	0	0	0	0	0	0	0	0	0	0	0	0	0	0	0	0	0	0	0	0	0	0	0	0	0	0	0	0	0	0	0	0	0	0	0	0	0	0
516333	21.4094	30.0188	35.7121	31.9061	16.7936	14.6069	27.3533	24.8773	187.341	190.908	230.244	160.321	34.1139	35.9169	38.8663	16.2515	221.635	221.138	339.386	198.707	169.369	197.456	174.98	175.452	398.329	268.813	279.695	123.498	52.8949	113.037	73.4119	353.148	283.304	367.45	287.944	27.437	19.0165	23.6615	24.9992	10.069	47.0927	31.5512	34.8571	11.453	22.2562	10.2195	22.5767	135.576	168.183	104.143	161.272	25.3966	31.1144	34.2989	23.9575	176.09	182.766	88.041	220.908	154.891	201.787	255.028	192.884	95.9452	237.762	335.644	33.8377	61.1659	15.8275	80.8803	237.551	308.913	372.913	398.979	25.7521	40.0613	26.6809	17.1849	10.3375	24.6718	20.9052	30.9483	10.1031	24.058	18.1483	17.551	146.464	210.76	125.199	164.28	18.3576	29.7617	18.7806	28.9073	98.4224	241.857	86.5712	252.406	110.498	202.501	145.222	216.724	154.817	281.38	288.351	86.927	56.0648	79.9714	55.7208	261.5	407.098	350.549	272.929	33.2253	14.7449	34.5653	20.1222
107131849	7.13646	4.0025	1.05035	5.63049	4.38093	2.92138	5.29419	9.95093	2.88217	2.13305	2.13189	7.00432	0.793347	0.945181	2.91498	3.25031	7.03602	1.95697	5.5637	11.9041	9.82948	15.8337	10.9363	14.3961	5.45656	0	6.1247	3.31537	5.37914	7.64911	6.11766	1.93506	7.9246	5.05665	2.64979	0.885063	3.90083	0	0	3.77587	13.0813	1.43415	4.49769	2.86326	4.6367	3.06584	3.22524	0	4.36838	0	0	0	0	1.18272	3.12489	0.972873	6.46143	3.4753	2.22018	2.70158	10.9074	27.7205	10.5897	1.35134	0	0	2.05077	4.56462	8.90296	3.63507	0	2.8083	6.61976	0	5.15042	1.7805	0	0.904466	2.29723	4.48579	6.96841	2.57902	0.918463	12.029	5.18523	1.35007	0.989623	0	2.17737	0.995637	0	0	0	0.875979	6.28228	10.2482	2.01328	7.01127	10.129	10.1759	20.1076	7.8452	0	3.05847	2.01644	3.18998	15.1842	2.75763	1.79744	4.01074	1.03324	3.12062	5.70582	0	0	0	0
112444323	2.03899	0	0	0.938415	0	0	0	0	0	0	0	1.55652	1.58669	0	0	0	2.34534	0	0	2.7471	1.51223	0	0	0.899756	0.909426	0.939907	0	0	0	0	0	0.967528	0	0	0	0	0.487604	0	0	0	0	0	0	0	0	0	0	0	2.18419	0	0	0	0	0	0	1.94575	0	0	0	0.900528	0	0	0	0	1.071	0	0	0	0	0	0	0.9361	0	0	0	0	0	1.80893	0	0	1.1614	3.86854	0	0	0	0	0	0	0	0	0	0	0	0	0	0	0	0	0	0	0	1.9613	0	1.01949	0	0	0	0.919211	1.79744	0	0	0	0	0.791078	0	0	3.09572
100313186	0	0	0	0	0	0	0	0	0	0	0	0	0	0	0	0	0	0	0	0	0	0	0	0	0	0	0	0	0	0	0	0	0	0	0	0	0	0	0	0	0	0	0	0	0	0	0	0	0	0	0	0	0	0	0	0	0	0	0	0	0	0	0	0	0	0	0	0	0	0	0	0	0	0	0	0	0	0	0	0	0	0	0	0	0	0	0	0	0	0	0	0	0	0	0	0	0	0	0	0	0	0	0	0	0	0	0	0	0	0	0	0	0	0	0	0	0
107131851	0	3.00188	0	0	0	0	0	0	0	0	0	0	0	0	0.971659	0	0	0	0	0	0	0	0	0	0	0.939907	0	0.828843	0	0	0	0	0	0	0.883263	0	0	0	0	0	0	0	0	0	0	0	0	0	0	1.67973	0	0	0	0	0	0	0	0	0	2.70158	0	0	0	0	0	0	0	0	0	0.908768	0.917184	0	2.20659	0	0	0.890251	0	0	0	0	0	2.57902	0	0	0	0	0	0	0	0	0	1.02626	0	0	0	0	0	0	0	0	0	0	0	0	3.02466	0	0	0	0	0	0	0	0	0	0	0	1.54786
515377	19.3704	13.0081	23.1078	9.38415	13.1428	25.3186	29.118	21.892	23.0573	2.13305	24.5168	10.8956	42.0474	10.397	64.1295	8.66748	19.9354	11.7418	81.2301	3.6628	207.175	59.6092	221.46	60.2836	8.18484	0.939907	11.2286	9.94611	2.68957	28.8966	1.01961	74.4997	18.8209	134.844	14.1322	27.437	27.3058	51.9026	18.1813	2.51725	5.23252	18.6439	6.74653	29.587	36.1662	22.4828	41.9281	10.1176	3.27629	18.477	14.7505	9.76794	10.0369	17.7408	12.4996	10.7016	16.6151	27.8024	11.1009	108.063	29.0864	248.098	54.4613	4.05402	4.284	5.68889	5.12692	1.82585	4.94609	6.36138	73.3747	14.9776	156.668	15.9137	27.4689	23.1465	21.1607	14.4715	21.8237	17.9432	19.7438	2.57902	22.0431	28.6845	27.6546	18.901	8.90661	5.37652	13.0642	13.9389	18.3576	14.3677	38.8132	10.5117	26.1762	10.2482	19.1262	21.0338	45.1202	31.5454	135.168	47.0712	7.63183	3.05847	4.03288	2.39249	8.17612	20.2226	0.898722	56.1503	16.5319	164.353	16.1665	24.5234	19.949	21.0764	27.8615
515159	285.458	248.155	308.804	248.68	227.808	231.763	251.474	202.004	303.588	345.554	368.818	270.055	284.812	275.048	298.299	241.606	245.088	302.352	285.974	222.515	221.541	236.574	217.814	167.355	301.93	281.972	232.739	279.32	320.956	303.415	215.138	275.746	261.512	212.379	223.465	193.829	225.273	266.382	234.084	164.88	273.399	199.346	254.119	252.921	227.198	198.257	225.767	340.963	360.391	231.803	216.34	289.131	278.022	237.727	247.908	210.14	278.764	171.448	203.147	181.907	296.318	108.11	149.768	267.565	248.472	196.267	276.854	250.141	251.261	210.834	239.385	263.044	207.419	168.23	249.795	212.77	222.648	229.734	207.899	275.876	311.256	170.216	230.534	244.281	248.891	172.81	287.98	340.872	344.024	266.831	271.285	275.039	215.35	269.801	256.526	275.676	218.441	176.45	198.897	260.504	231.238	125.523	249.67	281.38	173.414	353.29	238.276	243.591	149.188	231.019	315.139	229.886	112.215	232.577	256.735	219.195	154.786
112444340	0	0	0	0	0	0	0	0	0	0	0	0	0	0	0	0	0	0	0	0	0	0	0	0	0	0	0	0	0	0	0	0	0	0	0	0	0	0	0	0	0	0	0	0	0	0	0	0	0	0	0	0	0	0	0	0	0	0	0	0	0	0	0	0	0	0	0	0	0	0	0	0	0	0	0	0	0	0	0	0	0	0	0	0	0	0	0	0	0	0	0	0	0	0	0	0	0	0	0	0	0	0	0	0	0	0	0	0	0	0	0	0	0	0	0	0	0
112444339	6.11696	1.00063	9.45319	10.3226	8.0317	0	9.70601	0	3.84289	5.33263	4.26379	6.22606	3.96674	1.89036	1.94332	3.25031	3.51801	4.89243	5.5637	2.7471	8.31725	4.65697	5.46814	7.19805	10.9131	6.57935	8.16627	12.4326	0	7.64911	3.05883	0.967528	10.8963	4.21388	5.29958	10.6208	9.26447	9.92255	4.54532	5.0345	6.54066	0	12.3686	3.81768	0.92734	4.08778	3.22524	5.05879	5.46048	6.71892	3.93346	2.93038	2.00738	3.54816	4.16652	3.89149	9.23061	1.15843	0	8.10475	6.36265	6.93012	7.56406	4.05402	12.852	0.948148	2.05077	5.47755	1.97844	1.81754	7.33747	7.4888	0	2.27338	15.4513	8.01226	3.68013	4.52233	1.14861	0	4.64561	3.86854	15.6139	1.85062	0.864206	1.35007	5.93774	6.45183	1.08868	4.97819	2.03973	0	2.50407	8.75979	3.14114	8.19854	1.00664	0	2.76246	0	4.46836	2.94195	7.63183	7.13644	4.03288	6.37996	1.16802	8.2729	6.29105	8.02148	4.13297	7.28144	0.950971	11.8662	9.54083	7.58751	6.19144
789913	0	0	1.05035	0	2.19046	1.94759	0	0	0.960723	3.19958	2.13189	0.778258	0.793347	2.83554	0.971659	0	0	2.93546	0	0	0	0	0	0	0	0.939907	0	0	0	0	0	0	0	0	0	0.885063	1.95042	0	1.13633	2.51725	2.61626	0	0	0	0	0	1.07508	0	2.18419	0	1.96673	3.90718	2.00738	0	1.04163	2.91862	0	0	5.55045	0.900528	0	2.77205	0.756406	0	0	0	0	1.82585	0	0	0	0.9361	0	0	4.29201	0.890251	0	0	1.14861	0	0	0	0	0	0	0	0	0	1.08868	0	0	1.02626	0	1.75196	0	0	0	0	0	0	2.23418	0	1.09026	0	0	0	0	0	0	0	6.19946	0	0.950971	1.58216	0	0	0
532550	20.3899	40.025	31.5106	48.7976	36.5077	30.1876	30.0004	30.8479	36.5075	30.9292	36.2422	45.9172	42.0474	26.4651	31.0931	41.1706	19.9354	21.5267	14.4656	33.8809	23.4395	24.2162	21.8726	31.4915	30.9205	23.4977	28.582	26.523	15.2409	30.5964	36.7059	32.896	42.5947	32.8682	20.315	27.437	31.2066	28.2411	15.9086	31.4656	40.5521	27.2488	34.8571	29.587	22.2562	11.2414	40.853	28.3292	28.3945	30.2352	27.5342	38.095	36.1328	18.9235	16.6661	18.4846	25.8457	20.8518	31.0825	29.7174	26.3596	16.6323	20.423	24.3241	39.627	18.0148	24.6092	25.5619	24.7305	21.8104	22.9296	31.8274	26.479	18.1871	18.8849	36.5003	27.601	31.6563	11.4861	39.2507	19.7438	28.3693	39.4939	24.9833	28.5188	41.8523	9.89623	23.6567	28.3058	22.8997	20.3973	29.7617	28.7969	12.2637	16.7527	32.7942	26.1727	12.854	17.4956	19.3343	11.1709	19.613	23.9858	19.3703	23.1891	31.8998	33.8725	20.2226	12.5821	31.2838	48.5625	24.9649	19.0194	22.9413	24.2857	34.5653	20.1222
618833	216.133	278.174	156.503	228.035	254.824	241.501	202.944	234.842	173.891	276.23	156.694	184.447	191.197	176.749	137.004	163.599	90.2956	143.837	161.347	175.814	133.076	195.593	133.058	173.653	137.323	187.041	154.138	213.841	319.163	213.325	262.04	138.357	224.861	146.643	161.637	260.209	338.885	237.378	272.719	158.587	244.621	136.244	265.364	286.326	198.451	174.753	265.545	159.858	169.275	139.418	184.873	209.034	150.553	139.561	192.702	174.144	164.305	152.913	178.725	119.77	150.886	95.6356	150.525	170.269	157.437	128.948	255.321	320.436	300.722	282.627	127.489	203.134	90.4701	176.187	326.193	357.881	258.529	317.468	163.103	256.811	206.729	211.48	290.234	271.115	229.879	214.662	141.516	232.266	136.085	159.302	169.298	173.439	157.757	173.444	146.586	170.12	153.01	189.304	114.182	137.375	131.817	141.214	156.998	148.846	158.291	295.073	387.782	290.471	261.528	123.531	222.147	142.508	152.155	342.537	354.745	318.675	335.886
101902038	0	0	0	0	0	0	0	0	0	0	0	0	0	0	0	0	0	0	0	0	0	0	0	0	0	0	0	0	0	0	0	0	0	0	0	0.885063	0	0	0	0	0	0	0	0	0	0	0	0	0	0	0	0	0	0	0	0	0	0	0	0	0	0	0	0	0	0	0	0	0	0	0	0	0	1.13669	0	0	0	0	0	0	0	0	0	0	0	0	0	0	0	0	0	0	0	0	0	0	0	0	0	0	0	0	0	0	0	0	0	0	0	0	0	0	2.85291	0.791078	0	0	0
512271	962.402	855.535	1136.48	1040.7	1094.5	720.607	1630.61	547.301	1397.85	1444.08	1544.56	1396.19	1616.05	1057.66	1782.99	910.086	1431.83	1177.12	1568.96	1200.48	1427.54	1511.65	1848.23	1407.22	1246.82	1023.56	728.84	1141.32	946.729	1354.74	747.374	1357.44	1166.9	1364.45	961.873	831.074	491.992	1467.77	587.482	638.122	924.849	1178.87	789.344	642.324	662.121	900.334	518.188	1464.01	1532.21	1783.87	1056.13	888.883	1095.02	1038.43	829.138	1083.78	1106.75	754.141	908.054	1282.35	1622.48	1684.02	965.931	671.616	1106.34	713.007	782.369	879.146	561.876	681.576	1224.44	1198.21	1510.41	761.584	508.174	606.261	643.102	532.731	596.131	796.228	1091.72	683.441	866.11	615.33	1418.16	432.024	1549.75	1526.93	1654.8	996.633	994.371	932.874	989.109	740.202	1031.34	1140.62	1085.16	923.15	1320.46	1413.44	1414.24	937.501	1049.92	1050.08	682.565	1104.53	1097.94	879.685	494.297	1172.74	1163.43	1419.88	632.396	615.459	544.695	956.026	433.401
516209	734.036	803.502	690.083	951.553	611.139	342.775	649.42	504.512	744.56	547.128	574.545	1198.52	729.88	447.07	619.918	994.594	636.76	414.878	527.439	804.9	464.254	459.177	403.731	836.773	517.464	323.328	693.112	691.255	370.264	384.155	717.805	675.335	499.25	465.212	918.593	490.325	297.926	378.583	478.395	561.346	722.088	504.819	717.381	434.261	242.036	353.593	459.059	701.149	536.219	285.554	919.447	432.72	285.048	355.999	643.728	645.987	323.994	251.38	614.99	618.663	426.298	199.587	627.817	427.024	369.495	733.867	490.134	351.476	326.442	682.485	730.996	523.28	338.711	766.131	302.158	254.612	242.888	443.188	673.088	793.985	659.676	638.308	517.094	324.783	577.289	453.625	694.715	488.188	573.736	742.745	416.106	448.477	355.579	517.703	682.674	309.495	487.215	364.586	743.102	445.706	538.438	477.577	623.63	343.569	675.508	749.646	239.444	429.272	469.133	742.789	579.65	451.449	673.287	384.464	281.888	358.299	439.593
104975925	134.573	186.116	38.8631	236.481	116.825	40.8993	30.8828	66.6712	15.3716	81.0559	29.8465	68.4867	29.3539	60.4916	30.1214	47.6712	9.38136	27.3976	12.2401	30.2181	27.9762	24.2162	16.4044	42.2885	35.4676	17.8582	27.5612	44.7575	17.034	28.8966	56.0785	32.896	64.3874	101.133	54.7623	94.7018	30.2314	59.5353	32.9535	125.862	142.586	31.5512	149.548	111.667	51.0037	23.5047	60.2045	23.2705	21.8419	6.71892	61.952	45.9093	27.0996	14.1927	27.0824	37.942	21.2304	15.0596	34.4128	40.5238	27.2685	30.4925	35.5511	29.7295	11.781	18.0148	56.3962	32.8653	33.6334	42.7121	30.2671	93.61	9.92964	52.2878	72.1058	31.1588	69.9224	48.8412	124.05	148.031	92.9121	96.7134	149.709	59.2197	65.6796	58.0532	32.6576	38.711	3.26605	69.6946	38.755	58.4971	22.5367	37.6671	23.035	13.3226	19.1262	17.5282	22.0997	9.15833	17.8735	40.2067	37.0689	24.4678	44.3617	64.5971	46.7207	59.7487	46.7335	35.2945	104.358	54.0907	60.8621	106.004	32.9592	120.557	51.0794
112444280	5.09747	8.00501	1.05035	6.56891	12.4126	0.973794	5.29419	3.98037	10.5679	3.19958	1.06595	2.33477	1.58669	5.67108	3.88663	3.25031	4.69068	4.89243	2.22548	2.7471	3.78057	3.72558	3.64543	5.39854	3.63771	0.939907	2.04157	0	1.79305	1.6998	1.01961	2.90259	0	0	4.41631	7.08051	2.92562	1.52655	1.13633	11.3276	6.54066	1.43415	4.49769	5.72652	0.92734	4.08778	3.22524	8.09407	10.921	0	5.90019	3.90718	15.0553	3.54816	3.12489	10.7016	8.30755	1.15843	2.22018	4.50264	9.08951	0	0.756406	0	4.284	1.8963	4.10154	3.6517	0.989218	4.54384	1.83437	2.8083	0	0	6.86722	0.890251	1.84006	0	2.29723	2.24289	1.1614	3.86854	11.0216	2.77592	5.18523	4.05022	1.97925	9.67774	4.35473	1.99127	3.0596	5.13132	1.25204	3.50392	6.28228	3.07445	2.01328	0	2.76246	2.03519	2.23418	0	4.36105	0	0	1.59499	2.33604	4.59606	5.39233	8.02148	6.19946	0	0.950971	3.95539	1.7347	0.843057	0
528362	0	0	0	0	0	0	0	0	0	0	0	0	0	0	0	0	0	0	0	0	0	0	0	0	0	0	0	0	0	0	0	0	0	0	0	0	0	0	0	0	0	0	0	0	0	0	0	0	0	0	0.983366	0	0	0	0	0	0	0	0	0	0	0	0	0	0	0	0	0	0	0	0	0	0	0	0	0	0	0	0	0	0	0	0	0	0	0	0	0	0	0	0	0	0	0	0	0	0	0	0	0	0	0	0	0	0	0	0	0	0	0	0	0	0.950971	0	0	0	0
513030	27.5263	20.0125	49.3667	31.9061	23.3649	13.6331	21.1767	9.95093	20.1752	13.8648	29.8465	16.3434	27.7672	21.7392	63.1578	23.8356	57.4609	19.5697	61.2007	26.5553	61.2452	36.3244	64.7063	55.7849	40.9242	37.5963	14.291	39.7845	20.6201	38.2456	16.3138	17.4155	23.7738	32.0255	14.1322	30.0922	26.8182	18.3186	27.2719	20.138	18.3138	40.1561	37.1059	24.8149	17.6195	21.4609	21.5016	20.2352	26.2103	30.2352	14.7505	29.3038	34.1254	29.568	23.9575	12.6473	33.2302	20.8518	12.211	62.1365	45.4475	91.4776	39.3331	14.8647	29.988	17.0667	15.3808	26.4748	19.7844	8.17891	32.1014	7.4888	45.235	11.3669	22.3185	21.366	11.9604	23.5161	34.4584	20.1861	60.3929	20.6322	14.6954	14.8049	22.4694	18.901	16.8236	15.0543	42.4586	13.9389	22.4371	21.5515	36.3091	12.2637	40.8348	17.4219	19.1262	18.6967	48.8035	27.475	60.3229	27.4582	30.5273	28.5458	19.1562	33.4948	19.8563	35.8492	6.29105	22.4601	8.26595	45.7691	10.4607	28.4788	26.0204	23.6056	17.0265
528767	8.15595	1.00063	3.15106	1.87683	0.730155	0	0.882364	0.995093	0.960723	3.19958	1.06595	6.22606	2.38004	1.89036	2.91498	0	1.17267	1.95697	2.22548	0	2.26834	0	0.911357	6.29829	2.72828	1.87981	1.02078	2.48653	0.896524	2.5497	0	2.90259	1.98115	2.52833	0.883263	0	0	3.05309	1.13633	0	3.92439	2.86829	3.37327	0.95442	0	0	1.07508	1.01176	0	0	1.96673	0	0	1.18272	0	0	1.84612	0	2.22018	1.80106	0	0	0.756406	1.35134	2.142	0.948148	1.02538	0	0	0.908768	0.917184	1.8722	1.10329	0	0	0	0	1.80893	3.44584	3.36434	5.80701	0	0	0	0.864206	1.35007	3.95849	0	1.08868	0	0	0	3.75611	0	0	1.02482	0	0	2.76246	3.05278	0	1.9613	1.09026	0	0	0	1.16802	1.83842	0	0	0	10.4021	0	0	0	0	0
789999	2032.87	2761.73	2371.7	2858.41	2376.65	2473.44	2212.97	2486.74	2261.54	3165.45	2546.55	2973.72	2342.75	3095.47	2319.35	2790.93	2467.3	3278.91	2573.77	2781.9	2524.66	3260.81	2410.54	2540.91	2327.22	3782.18	3383.9	2418.56	4042.43	2584.55	3615.54	2232.09	3456.12	1921.53	2909.47	2121.5	2409.25	2179.91	2361.29	1925.69	2697.37	2225.79	2851.53	2027.19	2488.98	2316.75	2541.49	2685.21	3459.76	2674.13	2441.7	2593.39	3238.9	2994.65	2963.44	2599.52	3462.4	2681.78	2791.88	2567.41	3196.78	3366.65	2612.63	2729.71	3835.25	3513.84	3184.85	3778.59	2855.87	3660.52	2933.16	3002.07	2395.25	2635.99	1828.4	2406.35	2022.23	2347.99	1730.96	2467.18	2289.12	2971.04	1975.61	2475.2	1981.62	2066.96	2616.56	3034.51	2950.33	2712.12	2582.3	3161.92	2681.86	2892.48	2585.16	3257.89	2556.87	3405.14	2700.76	3347.88	2758.1	2627.16	2603.55	3739.49	3098.26	2811.97	4492.2	2258.5	3181.48	2440.94	3212.35	2246.85	2428.78	1857.45	2563.01	1857.25	1744.44
614344	357.842	490.307	427.494	523.636	221.237	443.076	255.003	527.399	275.727	367.951	316.586	444.385	341.139	594.519	375.06	707.483	315.448	319.965	391.685	391.004	343.276	411.676	330.822	446.279	249.183	307.349	309.298	292.582	355.024	335.711	463.922	357.018	387.315	409.589	391.285	257.553	502.232	295.387	469.304	357.449	425.143	433.112	559.962	317.822	470.161	298.408	550.441	371.315	334.181	524.076	472.999	370.205	665.446	405.673	846.846	310.346	369.224	407.769	410.734	400.735	478.108	419.965	513.6	424.321	303.093	339.437	414.255	407.164	497.577	448.931	479.687	395.971	514.135	468.317	428.343	522.577	413.094	577.954	330.801	438.486	445.978	475.83	301.256	465.43	222.965	511.678	389.911	404.315	367.975	492.84	361.033	696.833	325.53	706.915	368.56	402.753	298.973	550.384	351.753	501.673	226.769	534.454	344.523	301.769	385.14	358.075	499.912	384.23	438.576	349.736	364.735	405.68	463.123	367.06	535.154	396.237	521.629
525496	33.6433	74.0463	26.2589	64.7506	38.6982	64.2704	44.1182	73.6369	39.3896	52.2597	46.9017	63.0389	47.6008	106.805	41.7813	63.9227	53.9428	76.3219	48.9606	61.3519	55.1963	65.1976	32.8088	57.5844	48.1996	44.1756	69.4133	39.7845	61.8602	30.5964	67.2942	59.0192	70.3308	49.7237	55.6456	32.7473	74.1158	33.584	37.4989	83.0692	69.3309	37.2878	62.9676	34.3591	71.4052	18.395	78.4808	37.4351	85.1834	25.196	72.7691	35.1646	103.38	54.4052	96.8717	53.508	71.9988	23.1687	61.055	33.3195	69.0802	49.8969	58.9997	45.9456	42.84	60.6815	49.2185	59.3401	21.7628	45.4384	80.7122	59.9104	37.512	56.8346	31.7609	63.2078	29.441	59.6948	45.9446	61.6796	24.3894	67.0546	41.3308	52.7426	34.5682	76.9542	51.4604	50.5393	35.9265	68.699	34.6755	75.9435	47.5774	77.9621	26.1762	79.9357	45.2989	37.3934	50.6451	79.3722	52.5033	50.0132	44.7007	45.8771	43.3535	51.0397	44.3847	58.8295	58.4169	55.3482	96.0917	63.4526	75.1267	21.3591	71.1225	21.9195	88.2281
790010	222.25	184.115	144.949	189.56	169.396	168.466	135.884	171.156	152.755	217.571	165.222	154.095	230.864	222.117	182.672	286.027	153.62	145.794	129.078	127.282	128.539	199.318	136.703	172.753	131.867	166.363	138.827	150.021	268.061	163.181	140.706	118.038	173.351	150.014	165.17	146.035	177	133.573	147.723	255.501	190.987	106.127	188.903	190.884	168.776	124.677	176.313	135.576	254.458	92.3852	199.623	237.361	274.007	162.033	280.199	110.907	129.229	86.8826	129.881	133.278	175.427	84.5474	153.55	154.053	176.715	141.274	180.468	229.144	150.361	138.133	133.909	122.629	94.8833	127.31	162.238	152.233	164.686	192.651	257.29	199.618	153.305	152.162	172.671	161.929	141.73	143.108	142.506	233.341	157.859	173.241	167.258	308.906	170.277	199.723	124.599	155.772	127.844	127.371	157.46	195.378	128.465	120.62	188.615	166.177	129.052	184.221	157.682	223.368	220.187	135.563	150.854	131.066	175.93	202.516	189.082	199.804	212.057
517837	230.406	335.21	284.646	274.017	308.125	365.173	300.886	233.847	177.734	239.968	203.596	190.673	188.023	242.911	230.283	222.104	277.923	461.845	319.357	398.329	341.007	402.362	318.975	311.316	258.277	344.946	209.261	235.391	278.819	201.427	169.255	331.862	375.428	281.487	322.391	332.784	302.314	334.314	284.082	178.725	320.492	292.566	232.755	314.004	362.59	260.596	211.791	202.352	283.945	166.293	143.571	210.988	304.118	188.053	156.245	359.963	407.07	310.46	315.266	322.389	437.205	320.171	258.691	306.754	382.347	209.541	240.965	251.054	189.93	161.761	422.822	381.929	289.063	320.547	309.025	376.576	292.57	254.155	201.007	316.248	258.993	247.586	263.599	356.244	254.941	221.412	219.696	248.395	229.712	155.319	246.808	267.855	211.594	177.824	370.654	472.441	356.351	375.103	340.703	427.389	341.83	290.272	274.746	341.53	238.948	228.084	351.573	149.831	158.175	332.089	442.228	312.062	289.095	326.715	314.847	289.168	232.179
618774	1.01949	0	1.05035	2.81525	0	0	0.882364	0	0	0	1.06595	0	1.58669	0.945181	0.971659	2.16687	0	2.93546	0	2.7471	2.26834	3.72558	0.911357	1.79951	0	0	0	0	0	2.5497	2.03922	0	1.98115	0.842775	0.883263	0	0	1.52655	2.27266	2.51725	0	1.43415	0	0.95442	0	0	1.07508	0	0	0	0	0	0	1.18272	0	0.972873	0.923061	8.10904	0	0	2.72685	1.38602	3.78203	0	1.071	0	0	2.73877	0.989218	0.908768	0	0	0	3.41008	1.71681	2.67075	0.920032	0.904466	2.29723	0	0	0	0	0.925308	3.45682	0	1.97925	2.15061	0	1.99127	0	0	0	0	0	6.1489	1.00664	0	2.76246	0	0	2.94195	0	0	0	0.797495	0	0	0.898722	0.802148	3.09973	0	0	0	0	0.843057	4.64358
112444330	0	0	0	0	2.19046	0	0	0	0	0	0	0	0	0	0	0	0	0.978486	0	0	0	0	0	0	0	0	0	0	0	0	0	0	0	0	0	0	0	0	0	0	0	0	0	0	1.85468	0	0	0	0	0	0	0	0	0	0	0	0	0	0	0.900528	0	0	0	0	0	0	0	0	0	0	0	0.9361	0	0	0	0	0	0	0	0	0	0	0	0	0	0	0	0	0	0	0	0	0	0	0	0	1.00664	0	1.84164	0	0	0	0	0	0	0	0	0	0	0	0	0	0	0	0	0	0
112444335	0	0	0	0	0	0	0	0	0	0	0	0	0	0	0	0	0	0	0	0	0	0	0	0	0	0	0	0	0	0	0	0	0	0	0	0	0	0	0	0	0	0	0	0.95442	0	0	0	0	0	0	0	0	0	0	0	0	0	0	0	0	0	0	0	0	0	0	0	0	0	0	0	0	0	0	0	0	0	0	0	0	0	0	0	0	0	0	0	0	0	0	0	0	0	0	0	0	0	0	0	0	0	0	0	0	0	0	0	0	0	0	0	0	0	0	0	0	0
510741	67.2866	99.0619	57.7695	83.5189	81.0472	108.091	45.0006	118.416	53.8005	83.189	43.7038	93.391	59.501	179.584	59.2712	140.847	85.605	145.794	82.3428	129.114	68.0502	131.327	81.1107	103.472	66.3881	101.51	105.141	77.0824	125.513	44.1949	98.9021	69.662	103.02	49.7237	118.357	159.311	171.149	124.413	173.858	124.604	83.7204	68.839	106.82	118.348	149.302	68.4703	105.358	77.9054	108.117	72.2284	106.203	137.728	200.738	109.993	171.869	125.501	113.537	82.2489	98.7981	72.0423	83.6235	101.18	128.589	129.729	99.6029	112.83	86.1323	104.986	76.1698	87.2417	85.2981	101.099	62.8877	89.7987	175.973	172.709	107.644	190.842	88.4433	100.93	49.9403	82.5288	95.5201	118.439	45.8029	144.458	91.0453	83.8738	76.2078	107.529	108.106	145.73	113.935	147.164	116.222	144.499	80.5314	137.888	124.311	112.953	98.304	152.981	113.387	117.242	96.7892	65.3946	126.146	84.5674	111.442	70.589	78.5265	32.2464	116.018	129.737	182.143	82.6195	165.621
101903991	0	0	0	0	0	0	0	0	0	0	0	0	0	0	0	0	0	0	0	0	0	0	0	0	0	0	0	0	0	0.849901	0	0	0	0	0	0	0	0	0	0	0	0	0	0	0	0	0	0	0	0	0	0	0	0	0	0	0	0	0	0	0	0	0	0	0	0	0	0	0	0	0	0	0	0	0.858403	0	0	0	0	0	0	0	0	0	0	0	0	0	0	0	0	0	0	0	0	0	0	0	0	0	0	0	0	0	0	0	0	0	0	0	0	0	0	0	0	0	0
524484	0	0	0	0	0	0	1.76473	0	0	0	7.46163	2.33477	0	0	0	0	0	0	0	0	1.51223	0	0	0	0	0.939907	0	0	0	0.849901	0	0	0	0.842775	0	0	0	0	1.13633	0	1.30813	0	0	0	0.92734	0	0	0	0	0	0	0	0	0	0	0	0	0	0	0	0	0	0	0	0	0	0	0	0.989218	0.908768	1.83437	0	0	0	0	0.890251	2.7601	0	1.14861	0	0	2.57902	0.918463	0	0	0	1.97925	0	4.35473	0	1.01987	0	0	0	0	0	0	0	0	0	0	0.98065	0	1.01949	0	0	0	0	0	0	0	0	0	0	0	0	3.09572
618914	97.8714	118.074	102.935	94.7799	123.396	250.265	112.06	237.827	80.7007	95.9873	79.946	102.73	84.8882	210.775	71.9027	201.519	79.7416	168.3	92.3575	123.619	77.1236	106.179	87.4902	128.665	63.6599	126.887	141.889	79.5689	103.1	61.1929	102.981	89.0126	184.247	79.2209	130.723	106.208	231.612	105.332	271.583	86.8451	139.97	160.624	193.401	209.972	258.728	201.323	314.998	101.176	146.341	194.849	130.788	282.294	197.727	256.65	263.533	177.063	183.689	245.588	188.715	135.079	201.787	304.925	179.268	214.863	137.088	180.148	173.29	152.458	191.908	167.213	120.151	212.495	150.048	221.655	192.282	228.795	221.728	201.696	75.8085	134.574	117.302	176.663	214.92	316.455	127.902	243.013	122.713	180.651	106.691	166.271	236.609	217.568	245.399	243.522	272.232	198.815	202.335	315.507	149.173	174.008	150.807	198.091	67.5962	167.197	179.463	91.712	115.634	91.9211	128.517	95.4556	185.984	90.4979	176.881	158.216	310.511	165.239	219.796
107131858	0	0	0	0	0	0	0	0	0	0	0	0	0	0	0	0	0	0	0	0	0	0	0	0.899756	0	0	0	0	0.896524	0	0	0	0	0	0	0	0	0	0	0	0	0	0	0	0.92734	0	0	0	0	0	0	0	0	0	0	0	0	0	0	0	0	0	0	0	0	0	0	0	0	0	0	0	0	3.41008	0	0	0	0	0	0	0	0	0	0	0.864206	0	0	0	0	0	1.01987	0	0	0	0	0	0	0	0	0	0	0	0	0	0	0.797495	0	0.919211	0	0	0	0	0	0	0	0	0
790146	751.367	825.516	770.96	794.838	746.218	744.952	743.833	686.614	677.31	984.403	732.305	863.866	679.105	678.64	701.538	442.042	622.688	657.542	633.149	748.127	551.963	625.897	514.916	623.531	789.382	828.998	725.777	837.131	713.633	618.728	697.413	649.212	665.667	623.654	653.614	672.648	647.538	535.818	679.525	513.519	893.454	778.741	791.593	723.45	749.29	604.992	705.252	963.194	919.544	781.075	777.842	496.211	619.276	509.753	462.484	581.778	695.988	451.789	698.247	549.322	737.159	607.078	545.369	587.833	652.238	721.541	751.607	711.168	632.11	764.274	702.563	697.395	613.431	734.303	721.917	586.675	561.219	660.26	466.337	760.341	778.139	621.545	813.758	757.827	668.895	541.38	913.422	1044.12	795.827	824.388	629.258	502.869	594.718	616.689	680.58	840.35	516.407	766.565	470.539	489.462	530.618	622.713	696.677	759.521	664.417	852.522	856.157	537.739	540.132	643.322	740.836	534.666	573.435	708.806	636.634	633.136	487.576
510644	1.01949	8.00501	0	2.81525	52.5711	7.79035	29.118	32.8381	0.960723	3.19958	0	1.55652	4.76008	3.78072	3.88663	14.0847	0	2.93546	0	8.2413	5.29279	5.58836	0.911357	5.39854	2.72828	1.87981	3.06235	3.31537	2.68957	0	6.11766	0.967528	0	1.68555	0	33.6324	11.7025	25.188	37.4989	2.51725	3.92439	0	8.99537	49.6298	11.1281	23.5047	36.5527	3.03528	2.18419	0	2.9501	20.5127	14.0516	5.91361	11.4579	2.91862	2.76918	8.10904	5.55045	4.50264	2.72685	2.77205	3.02563	8.10804	2.142	1.8963	19.4823	8.21632	45.504	2.7263	4.58592	0	0	1.13669	33.4777	15.1343	28.521	20.8027	2.29723	1.12145	0	5.15805	48.6785	11.1037	27.6546	20.2511	0	0	1.08868	0.995637	14.2781	15.394	7.51222	14.8916	2.09409	6.1489	4.02657	0	9.2082	4.07037	1.11709	4.90325	4.36105	3.05847	8.06576	5.58247	3.50405	6.43448	1.79744	2.40644	1.03324	2.08041	1.90194	47.4647	12.1429	61.5431	21.6701
107131853	0	0	0	0	0	0	0	0	0	0	0	0	0	0	0	0	0	0	0	0	0	0	0	0	0	0	0	0	0	0	0	0	0	0	0	0	0	0	0	0	0	0	0	0	0	0	0	0	0	0	0	0	0	0	0	0	0	0	0	0	0	0	0	0	0	0	0	0	0	0	0	0	0	0	0	0	0	0	0	0	0	0	0	0	0	0	0	0	0	0	0	0	0	0	0	0	0	0	0	0	0	0	0	0	0	0	0	0	0	0	0	0	0	0	0	0	0
104975928	0	0	0	0	0	0	0	0	0	0	0	0	0	0	0	0	0	0	0	0	0	0	0	0	0	0	0	0	0	0	0	0	0	0	0	0	0	0	0	0	0	0	0	0	0	0	0	0	0	0	0	0	0	0	0	0	0	0	0	0	0	0	0	0	0	0	0	0	0.989218	0	0	0	0	0	0	0	0	0	0	0	0	0	0	0	0	0	0	0	0	0	0	0	0	0	0	0	0	0	0	0	0	0	0	0	0	0	0	0	0	0	0	0	0	0	0	0	0
790191	0	1.00063	0	0	0	0	0	0	0	0	0	0	0	0.945181	0	0	0	0	0	0	0	0	0	0	0	0	0	0	0.896524	0	0	0	0	0	0	0	0	0	0	0	0	0	0	0	0	0	0	0	0	0	0	0	0	0	0	0	0	0	0	0	0	0	0	1.35134	0	0	0	0	0	0	0	0	0	0	0	0	0	0	0	1.12145	0	0	0	0	0	0	0	0	0	0	1.01987	0	0	0.875979	0	0	0	0	0	0	0	0	0	0	0	0	0	0	0	0	0	0	0	0	0	0	0
112444286	2.03899	0	0	0.938415	0	0	0.882364	0	0	0	3.19784	0	0	0	0	0	0	0	0	0	1.51223	0	0	0	3.63771	0	0	0	0	0	0	0	0	0	0	0	0.487604	0	0	0	1.30813	0	1.12442	0	0	0	0	0	3.27629	0	2.9501	0	3.01107	0	0	0	0	0	0	0	0	0	0	0	0	0	0	0.912924	0	0	0	0	0	0	0	0	0	0.904466	0	0	0	1.28951	0	0	0	0	0	0	4.35473	0	1.01987	0	0	0	0	0	0	0	0	1.01759	0	0	1.09026	3.05847	0	0	0	0.919211	0	1.6043	0	0	0	3.95539	0	0	0
104968516	0	2.00125	0	2.81525	0	0	0.882364	0.995093	0	2.13305	0	2.33477	0	0.945181	0	4.33374	0	0.978486	2.22548	0.9157	0	0.931394	0	2.69927	0	1.87981	3.06235	0	0	0	5.09805	0	1.98115	0	0.883263	2.65519	0.487604	1.52655	3.40899	0	1.30813	1.43415	0	0	0.92734	0	0	0	0	0	0	2.93038	0	0	0	0	4.61531	0	2.22018	1.80106	0.908951	0	2.26922	0	0	0.948148	0	0	0	0	0	0	0	0	1.71681	0.890251	3.68013	1.80893	1.14861	1.12145	0	1.28951	0	0	0.864206	0	0.989623	0	1.08868	1.99127	0	0	0	0	0	0	0	0	0	4.07037	1.11709	3.9226	3.27079	0	0	0	0	0.919211	1.79744	1.6043	0	0	0	0	0	0	1.54786
613974	240.601	470.294	157.553	331.261	177.428	314.535	158.826	372.165	191.184	260.232	182.277	196.121	191.197	258.034	179.757	191.768	253.297	212.331	176.926	217.021	200.37	269.173	158.576	224.039	112.769	221.818	164.346	226.274	251.923	196.327	279.373	238.012	432.881	219.964	249.08	243.392	554.405	203.794	487.485	352.415	392.439	249.541	348.571	200.428	387.628	207.455	482.711	255.975	257.734	209.966	192.74	312.574	268.989	294.498	310.406	236.408	224.304	325.52	236.449	285.467	259.051	242.554	231.46	299.998	207.774	190.578	389.646	277.529	548.027	366.233	309.091	378.185	253.758	280.763	299.583	636.529	356.052	661.165	384.786	429.514	232.28	323.667	220.431	404.36	176.298	454.975	305.794	255.923	249.308	319.6	278.424	316.089	292.977	317.98	274.326	216.236	243.607	245.394	255.988	326.647	164.212	198.091	261.663	290.555	199.628	306.238	328.213	387.907	306.464	271.126	359.569	236.127	296.703	269.758	666.123	272.307	722.851
522840	205.938	292.183	172.258	289.97	262.126	274.61	177.355	269.67	173.891	235.702	187.607	250.599	160.256	292.061	177.814	261.108	198.181	253.428	135.754	211.527	158.028	244.025	152.197	258.23	135.505	158.844	177.616	158.309	200.821	154.682	200.863	174.155	289.248	182.039	240.247	258.438	175.537	164.104	239.765	191.311	232.847	150.585	275.483	261.511	219.78	150.226	277.371	170.987	228.248	181.411	193.723	198.289	291.07	134.83	297.907	171.226	216.919	118.16	195.376	161.195	233.6	192.657	168.679	154.053	178.857	194.37	218.407	183.498	165.199	215.378	203.615	261.172	127.982	193.238	206.875	179.831	212.527	175.466	189.521	303.912	198.6	282.403	281.05	196.165	151.236	249.764	200.893	210.76	126.287	235.966	185.616	275.039	135.22	291.701	174.857	236.733	129.857	252.406	170.352	312.401	146.339	167.691	123.2	197.781	193.578	148.334	251.124	153.508	249.845	159.627	244.879	193.478	205.41	259.474	170.868	198.961	255.397
527831	0	0	0	0	0.730155	0	0.882364	0	0	0	0	0	0	0	0	0	0	0	1.11274	0	0	0	0	0	0.909426	0	0	0	0	0	0	0	0	1.68555	0	0	0.975208	0	1.13633	0	0	0	0	0	0	0	0	0	0	0	0	0	0	0	0	0	0	0	0	0	1.8179	0	0	0	0	0	0	0	0	0	0	0.9361	0	0	0	0.890251	0	0.904466	0	0	0	0	0	0	0	0	0.989623	0	0	0	1.01987	0	0	0	0	0	0	0	0	0	0	0.98065	0	0	0	0.797495	0	0	0	0	0	0	0	0	0	0	0
506876	90.735	110.069	93.4816	90.0878	108.793	119.777	89.1188	90.5535	87.4258	75.7233	93.8033	83.2736	103.135	138.942	141.862	162.515	76.2236	73.3864	91.2447	97.9799	81.6603	90.3452	89.3129	111.57	67.2976	83.6517	38.7898	45.5864	89.6524	105.388	55.0589	62.8893	82.2177	90.1769	101.575	173.472	81.9174	129.756	90.9063	66.7071	109.883	120.468	40.4792	91.6243	116.845	159.424	73.1054	92.07	95.0123	209.966	50.1516	113.308	109.402	105.262	155.203	97.2873	66.4604	103.101	76.5963	117.969	92.713	98.4077	80.9355	44.5942	68.5439	32.237	57.4215	81.2503	174.102	49.9822	86.2153	82.3768	143.428	44.331	93.5659	74.7811	104.884	97.6824	102.227	98.6874	155.628	63.1861	141.443	110.112	121.853	71.554	84.118	93.5515	97.9815	62.7252	122.384	104.679	120.196	139.281	120.41	75.8365	75.4981	45.5732	87.4779	79.3722	87.1331	66.6842	39.2494	67.2864	27.222	58.2172	80.5932	49.6374	30.5565	82.6212	92.9919	74.8948	44.6956	117.08	71.9899	118.871	65.0102
100313185	0	0	0	0	0	0	0	0	0	0	0	0	0	0	0	0	0	0	0	0	0	0	0	0	0	0	0	0	0	0	0	0	0	0	0	0	0	0	0	0	0	0	0	0	0	0	0	0	0	0	0	0	0	0	0	0	0	0	0	0	0	0	0	0	0	0	0	0	0	0	0	0	0	0	0	0	0	0	0	0	0	0	0	0	0	0	0	0	0	0	0	0	0	0	0	0	0	0	0	0	0	0	0	0	0	0	0	0	0	0	0	0	0	0	0	0	0
112444287	0	0	0	0	0	0	0	0	0	0	0	0	0	0	0	0	0	0	0	0	0	0	0	0	0	0	0	0	0	0	0	0	0	0	0	0	0	0	0	0	0	0	0	0	0	0	0	0	0	0	0	0	0	0	0	0	0	0	0	0	0	0	0	0	0	0	0	0	0	0	0	0	0	0	0	0	0	0	0	0	0	0	0	0	0	0	0	0	0	0	0	0	0	0	0	0	0	0	0	0	0	0	0	0	0	0	0	0	0	0	0	0	0	0	0	0	0
100313035	0	0	0	0	0	0	0	0	0	0	0	0	0	0	0	0	0	0	0	0	0	0	0	0	0	0	0	0	0	0	0	0	0	0	0	0	0	0	0	0	0	0	0	0	0	0	0	0	0	0	0	0	0	0	0	0	0	0	0	0	0	0	0	0	0	0	0	0	0	0	0	0	0	0	0	0	0	0	0	0	0	0	0	0	0	0	0	0	0	0	0	0	0	0	0	0	0	0	0	0	0	0	0	0	0	0	0	0	0	0	0	0	0	0	0	0	0
618939	0	0	0	0.938415	0	0	0	0	0	1.06653	0	0	0	0	0	0	0	0	0	0	0	0	0	0	0	0	0	0	0	0	0	0	0	0	0	0	0.487604	0	0	0	0	0	1.12442	0	0	0	0	0	0	0	0	0	0	0	0	0	0	0	0	0	0	0	0	0	0	0	0	0	0.989218	0	0	0.9361	0	0	0	0	0	0	0	0	0	0	1.83693	0	0.864206	0	0	0	0	0	0	0	0	0	0	0	0	0	0	0	1.11709	0	0	0	0	0	0	0	0	0	0	0	0	0	0	0	3.09572
100126182	168.216	143.089	158.604	232.727	156.983	161.65	99.7072	157.225	125.855	147.181	112.99	168.882	119.002	130.435	102.996	156.015	119.612	100.784	92.3575	173.067	143.662	99.6592	137.615	177.252	145.508	139.106	211.302	124.326	130.893	102.838	198.824	152.869	155.52	161.813	189.018	271.714	224.785	175.553	218.175	181.242	172.673	190.741	178.783	207.109	128.9	113.436	180.613	136.587	75.3546	194.849	129.804	150.426	101.373	113.541	170.828	148.85	109.844	145.963	119.89	156.692	118.164	102.566	136.91	140.539	92.1059	155.496	140.478	94.9441	124.641	186.297	144.915	105.779	169.907	185.281	227.477	176.27	211.607	242.397	173.441	148.031	166.08	189.558	154.302	136.946	133.952	211.962	121.724	92.4762	148.061	141.381	144.821	98.5214	125.204	150.668	154.963	98.3825	128.85	104	145.49	88.5306	159.744	157.885	156.998	141.709	178.455	151.524	72.4171	137.882	159.972	166.045	151.887	156.031	165.469	251.563	168.266	204.863	246.11
282176	873.706	1015.64	797.219	1120.47	779.805	713.791	631.773	825.927	927.097	973.738	781.339	1340.16	873.475	1107.75	685.991	952.34	735.264	607.64	563.047	748.127	542.133	705.997	442.919	879.961	808.48	711.509	869.708	885.204	801.493	681.621	1099.14	993.652	948.971	766.082	1287.8	800.982	486.629	757.167	476.122	758.95	966.709	907.814	1214.38	859.932	740.017	720.472	683.751	940.936	802.69	693.729	1140.7	1169.22	988.634	923.705	943.718	902.826	681.219	737.923	860.32	825.784	699.892	870.423	798.009	1236.48	842.876	800.237	1422.21	880.972	1042.64	1047.81	1010.74	961.375	654.253	1244.68	643.802	526.138	636.662	413.341	829.299	1009.3	1009.26	1221.17	867.029	759.678	803.711	669.637	968.841	986.055	910.139	1287.36	1044.34	1164.81	930.264	967.957	1159.08	772.712	934.164	1070.39	946.603	779.476	831.116	800.21	983.416	852.295	899.333	1127.66	963.615	748.238	839.406	1046	1036.34	758.31	1060.33	636.027	463.164	754.536	461.263
618954	164.139	143.089	127.093	164.223	140.19	149.964	130.59	198.024	163.323	163.178	168.42	190.673	144.389	160.681	161.295	215.604	158.311	158.515	198.068	176.73	126.271	135.984	135.792	169.154	149.146	144.746	174.554	164.111	206.201	137.684	150.902	203.181	230.804	117.989	209.333	156.656	196.017	154.181	151.132	168.656	156.976	103.258	178.783	148.889	167.848	143.072	150.511	196.281	182.38	129.339	162.255	163.125	197.727	140.744	195.827	177.063	202.15	132.062	163.183	173.802	123.617	282.749	155.82	237.836	151.011	133.689	155.858	188.975	191.908	188.115	228.379	155.393	184.25	159.137	171.681	193.184	154.565	170.944	151.617	165.974	141.691	148.294	157.057	161.929	128.767	143.108	145.475	180.651	154.593	187.18	188.675	165.229	152.749	174.32	196.845	181.393	153.01	203.327	156.539	193.343	160.861	127.485	189.706	151.904	154.258	173.056	262.804	126.851	161.77	170.857	170.485	168.513	176.881	143.976	172.602	155.122	176.456
100847692	412.895	643.402	336.114	425.102	408.887	991.322	346.769	934.392	325.685	504.467	287.806	382.125	299.092	413.989	316.761	682.564	227.498	292.567	297.102	526.527	322.86	380.009	334.468	491.267	301.02	367.503	394.023	225.445	330.817	263.469	440.471	251.557	402.174	423.073	309.142	362.876	1069.8	338.13	1005.65	373.811	580.81	454.624	508.239	565.971	934.758	420.02	866.514	305.551	305.787	606.383	500.533	536.26	413.52	429.328	609.354	325.912	337.84	455.265	535.064	325.991	313.588	374.226	501.497	397.294	332.01	397.274	369.139	445.507	461.965	479.829	297.168	388.482	419.252	375.108	503.024	1089.67	570.42	1024.76	249.249	606.703	369.326	443.592	430.759	990.08	411.362	739.841	363.192	345.173	373.418	468.945	402.848	498.764	472.018	671.876	362.278	331.016	357.358	469.755	354.516	233.029	411.089	494.248	319.447	374.153	450.675	310.226	409.974	295.986	416.108	291.982	390.566	348.469	397.506	499.961	1100.66	499.933	934.908
112444324	0	2.00125	0	0.938415	0	0	0.882364	0	0.960723	3.19958	0	0	0	0	0	0	0	0	0	0	2.26834	2.79418	0	0.899756	0	0	0	0	0.896524	0	0	0	0	3.3711	0	0.885063	0	0	0	0	0	0	0	0	1.85468	0	0	0	0	1.67973	0	0	3.01107	0	0	0	0	0	2.22018	0	0	0	0	0	0	0	0	0	0	0	0.917184	0	0	1.13669	0.858403	3.561	0	3.61786	0	0	0	0	2.75539	0	0.864206	0	0	0	0	1.99127	0	0	0	0	0	0	0	0	2.76246	0	0	0	0	0	0	0.797495	0	0	0	0	0	0	0	0.791078	0.867348	0	0
100300875	114.183	150.094	124.992	135.132	135.809	144.121	103.237	122.396	104.719	132.249	95.9352	105.843	136.456	137.996	108.826	121.345	128.994	173.192	119.063	130.945	76.3675	97.7964	77.4653	99.8729	88.2144	134.407	111.265	127.642	129.099	91.7893	115.216	112.233	91.1329	104.504	128.073	146.035	156.521	116.781	135.223	99.4313	166.133	134.81	125.935	149.844	173.413	131.831	139.76	157.834	128.867	159.574	94.4031	143.589	169.623	146.657	102.08	136.202	153.228	171.448	137.651	99.9586	90.8951	58.213	107.41	118.918	156.366	108.089	115.868	162.501	128.598	102.691	118.317	117.949	100.4	89.7987	131.336	140.66	136.165	154.664	86.1461	113.266	118.463	105.74	141.443	173.958	129.631	103.956	122.713	124.735	128.465	116.49	167.258	137.519	105.171	111.249	167.527	154.747	129.857	120.36	104.053	133.305	94.9527	85.3166	116.658	168.216	135.102	114.042	117.97	79.0522	75.4926	132.354	126.056	119.624	63.715	147.932	148.317	122.243	150.143
505370	18.3509	21.0131	21.0071	23.4604	70.0948	32.1352	67.0597	38.8086	65.3291	59.7254	59.693	81.7171	46.0141	32.1361	55.3845	35.7534	37.5255	14.6773	16.6911	8.2413	27.2201	44.7069	34.6316	28.7922	39.1053	31.9568	25.5196	69.6228	60.0671	74.7913	53.0197	46.4414	34.6701	27.8116	19.4318	86.7362	26.3306	58.0087	29.5446	30.207	10.465	5.73658	21.364	46.7666	28.7475	63.3606	22.5767	56.6585	60.0652	40.3135	54.0851	57.6309	49.1808	66.2324	32.2906	15.566	15.692	17.3765	23.3119	32.419	32.7222	29.1065	27.987	18.9188	24.633	24.6519	49.2185	55.6884	61.3315	52.7085	19.2609	48.6772	26.479	20.4605	63.5218	26.7075	80.0428	28.9429	27.5667	8.97158	13.9368	21.9217	67.9662	29.6099	71.7291	44.5525	51.4604	84.9491	39.1926	71.6859	66.2914	46.1819	86.3906	29.7833	26.1762	21.5212	27.1793	9.34836	49.7243	44.7741	46.9178	21.5743	34.8884	33.6432	23.1891	45.4572	57.2329	61.5872	41.3412	24.8666	39.2633	35.367	38.9898	72.7792	45.9695	84.3057	12.3829
112444334	0	0	0	0	0	0	0	0	0	0	0	0	0	0	0	0	0	0	0	0	0	0	0	0	0	0	0	0	0	0	0	0	0	0	0	0	0	0	0	0	0	0	0	0	0	0	0	0	0	0	0	0	0	0	0	0	0	0	0	0	0	0	0	0	0	0	0	0	0	0	0	0	0	0	0	0	0	0	0	0	0	0	0	0	0	0	0	0	0	0	0	0	0	0	0	0	0	0	0	0	0	0	0	0	0	0	0	0	0	0	0	0	0	0	0	0	0
112444333	0	0	0	0	0	0	0	0	0	0	6.39568	0	0	0.945181	0	0	0	0	0	0	0	0	0.911357	0	0	0	0	0	0	1.6998	0	0	0	0	0	0	0	0	0	0	1.30813	0	0	0	0	0	0	0	0	0	0	0	1.00369	0	0	0	0	0	0	0	0	0	0	0	0	0	0	0	0	0	0	0	0	0	0.858403	0	0	0	0	0	0	0	0	0	0	0	0	1.0753	0	0	0	0	0	0	0	0	0	2.33709	0.92082	1.01759	0	0	0	0	0	0	0	0	0	0	0	0	0	0	0	0	0
101904836	2.03899	14.0088	0	13.1378	11.6825	26.2924	1.76473	35.8234	0.960723	0	0	3.89129	6.34678	36.862	12.6316	30.3362	5.86335	5.87091	8.90193	9.157	11.3417	16.7651	3.64543	26.0929	0.909426	6.57935	19.3949	0	0.896524	4.24951	5.09805	0	3.9623	0	12.3657	23.8967	26.3306	13.7389	40.9078	3.77587	19.622	7.17073	21.364	24.8149	21.3288	11.2414	33.3275	0	2.18419	0	6.88356	42.0022	22.0812	26.0199	23.9575	13.6202	3.69224	13.9012	6.66054	26.1153	16.3611	2.77205	32.5255	4.05402	1.071	23.7037	8.20308	0.912924	16.8167	10.9052	1.83437	0	2.20659	28.4173	31.7609	28.488	11.9604	11.7581	2.29723	13.4574	13.9368	7.73707	24.7985	49.9666	9.50626	39.1522	5.93774	2.15061	3.26605	9.95637	66.2914	18.4728	25.0407	29.7833	26.1762	5.12409	14.093	22.2023	37.7536	13.2287	20.1076	32.3615	4.36105	5.09746	8.06576	3.98748	0	0.919211	10.7847	0.802148	2.06649	0	6.65679	22.9413	19.949	16.8611	38.6965
505908	7.13646	50.0313	13.6546	37.5366	30.6665	67.1918	15.8826	87.5682	2.88217	6.39915	6.39568	32.6868	35.7006	116.257	21.3765	192.852	32.8348	31.3115	7.78919	79.6659	36.2935	118.287	30.9861	172.753	7.27541	27.2573	68.3925	1.65769	8.96524	9.34891	16.3138	4.83764	21.7927	7.58498	33.564	97.357	128.727	32.8207	154.541	45.3105	51.0171	58.8	60.7188	23.8605	63.9864	35.7681	97.8323	17.1999	6.55257	8.39866	37.3679	129.914	97.3578	87.5214	272.907	64.2096	33.2302	70.6645	54.3945	140.482	75.4429	126.128	213.307	55.405	18.207	90.0741	51.2692	10.9551	47.4825	32.7156	12.8406	11.2332	9.92964	68.2015	60.0882	109.501	51.5218	145.619	36.7557	42.615	77.8139	70.9232	35.82	69.3981	33.704	110.706	52.45	13.979	23.951	40.8211	194.795	141.624	97.6589	228.63	80.6226	23.5708	85.5646	81.7981	190.61	127.199	98.304	256.93	35.9786	21.4093	70.5754	19.1399	11.6802	18.3842	21.5693	8.02148	9.29919	3.12062	48.4995	99.6758	112.755	32.0362	131.568
783396	1.01949	2.00125	5.25177	0	11.6825	0	11.4707	0	4.80361	2.13305	3.19784	3.11303	11.1069	1.89036	6.80161	4.33374	2.34534	0	4.45096	1.8314	10.5856	5.58836	11.8476	3.59902	0.909426	3.75963	3.06235	9.11727	5.37914	5.94931	2.03922	0.967528	1.98115	5.05665	0.883263	17.7013	0	40.4535	1.13633	0	1.30813	0	1.12442	0	0	3.06584	4.30032	1.01176	3.27629	1.67973	0	0.976794	0	0	1.04163	0	1.84612	0	2.22018	0.900528	3.6358	2.77205	1.51281	0	4.284	0	1.02538	2.73877	3.95687	0	0	0.9361	0	0	5.15042	0	6.44022	0	1.14861	0	2.3228	2.57902	3.67385	0	4.32103	0	0	0	0	1.99127	1.01987	1.02626	0	3.50392	1.04705	5.12409	2.01328	1.16854	2.76246	3.05278	0	2.94195	4.36105	5.09746	0	3.18998	2.33604	0.919211	0	2.40644	2.06649	1.04021	0	11.0751	0	18.5472	3.09572
534672	509.747	225.141	1051.41	364.105	1187.96	299.929	1398.55	305.494	800.282	278.363	1078.74	345.547	1274.91	567.108	1687.77	581.805	963.935	463.802	1228.47	445.03	1547.01	597.024	1873.75	592.939	650.24	406.98	227.635	551.18	320.059	786.159	204.942	706.296	378.4	920.31	439.865	1412.56	302.314	1694.47	318.172	259.277	202.76	189.307	177.659	464.802	306.949	663.243	284.896	351.08	407.351	230.123	119.971	520.631	633.328	397.394	326.031	406.661	504.914	222.419	257.541	634.872	758.065	270.275	328.28	172.972	562.274	126.104	280.955	306.743	159.264	128.136	472.35	327.635	276.927	175.051	680.713	298.234	830.789	254.155	257.29	153.638	433.203	161.189	685.173	280.368	1062.97	264.615	303.814	341.947	283.058	152.333	508.914	563.419	394.392	412.586	392.642	505.235	324.139	222.023	476.064	791.687	420.026	337.344	562.575	386.387	134.093	484.877	277.988	220.611	117.733	471.663	377.134	618.923	167.371	787.914	291.429	1266.27	227.536
516442	0	0	0	0	0	0	0	0	0	0	0	0	0	0	0	0	0	0	0	0	0	0	0	0	0	0	0	0	0	0	0	0	0	0	2.64979	0	0	0	0	0	0	0	0	0	0	0	0	0	0	0	0	0	0	0	0	0	0	1.15843	0	0	0	0	0	0	0	0	0	0	0	0	0	0	0	0	0	1.7805	0	0	0	0	0	0	0	0	0	0	0	0	0	0	0	0	0	0	1.04705	0	0	0	0	0	0	0	0	0	0	0	0	0	0	0	0	0	0	0	0	0.843057	0
112441518	0	0	0	0	0	0.973794	0.882364	0	0	0	0	0	0	0	0	0	0	0	0	0	0	0	0	0	0	0	0	0	0	0	0	0	0	0	0	0	0.487604	0	0	0	1.30813	0	0	0	0	0	1.07508	0	0	0	0	0	0	0	0	0	0	0	0	0	0	0	0	0	0	0	0	0	0	0	0	0	0	0	0	0	0	0	0	0	0	0	0	0	0	0	0	0	0	0	0	0	0	0	0	0	0	0	0	0	0	0	0	1.01949	0	0	0	0	0	0	0	0	0	0	1.7347	0	0
112444476	0	0	0	0	0	0	0	1.99019	0	0	0	0	0	0	0	0	0	0	0	0	0	0	0	0	0	0	0	0	0	0	0	0	0	0	0	0	0	0	0	0	0	0	0	0	0	0	0	0	0	0	0	0	0	0	0	0	0	0	0	0	0	0	0	0	0	0	0	0	0	0	0	0	0	0	0.858403	0	0	0	0	0	0	0	0	0	0	0	0	0	0	0	0	0	0	0	0	0	0	0	0	0	0	0	0	0	0	0	0	0	0	0	0	0	0	1.58216	0	1.68611	0
515520	0	0	0	0	0	0	0	0	0	0	0	0	0	0	0	0	0	0	0	0	0	0	0	0	0	0	0	0	0	0	0	0	0	0	0	0	0	0	0	0	0	0	0	0	0	0	0	0	0	0	0	0	0	0	0	0	0	0	0	0	0	0	0	0	0	0	0	0	0	0	0	0	0	0	0	0	0	0	0	0	0	0	0	0	0	0	0	0	0	0	0	0	0	0	0	0	0	0	0	0	0	0	0	0	0	0	0	0	0	0	0	0	0	0	0	0	0
101903496	0	0	0	0	0	0	0	0	0	0	0	0	0	0	0	0	0	0	0	0	0	0	0	0	0	0	0	0	0	0	0	0	0	0	0	0	0	0	0	0	0	0	0	0	0	0	0	0	0	0	0	0	0	0	0	0	0	0	0	0	0	0	0	0	0	0	0	0	0	0	0	0	0	0	0	0	0	0	0	0	0	0	0	0	0	0	0	0	0	0	0	0	0	0	0	0	0	0	0	0	0	0	0	0	0	0	0	0	0	0	0	0	0	0	0	0	0
535287	237.542	269.168	226.877	206.451	214.665	301.876	264.709	235.837	186.38	155.713	249.432	195.343	248.318	302.458	241.943	248.107	226.325	256.363	218.097	214.274	245.737	271.967	272.496	239.335	251.911	301.71	286.84	282.635	274.336	271.968	308.942	225.434	271.418	311.827	215.516	167.277	426.166	213.716	320.445	378.846	278.632	291.132	222.636	215.699	319.932	306.584	296.722	207.411	175.827	273.796	220.274	324.296	290.066	324.066	299.99	303.536	297.226	356.798	291.954	273.761	227.238	232.852	273.063	281.079	309.519	356.504	283.006	332.304	307.647	284.444	239.385	268.661	330.988	220.518	236.061	480.736	252.089	347.315	358.368	325.22	233.442	174.084	194.714	304.426	302.472	322.668	222.665	198.931	275.437	192.158	302.901	339.693	388.132	255.786	243.962	308.47	286.893	245.394	243.096	182.149	231.238	332.44	311.815	284.438	285.326	250.414	327.045	387.907	346.008	265.511	218.014	282.936	213.017	239.697	434.541	251.231	244.562
531444	55.0527	41.0257	72.4745	45.9823	121.936	81.7987	94.413	67.6663	56.6826	56.5259	59.693	24.126	123.762	69.9434	86.4776	60.6724	107.886	93.9346	62.3135	55.8577	102.075	92.208	102.072	84.5771	79.1201	49.815	32.6651	65.4786	65.4463	65.4424	33.6471	74.4997	62.4062	57.3087	38.8636	96.4719	51.1984	139.679	30.6809	81.8106	32.7033	55.9317	21.364	70.6271	73.2598	59.2728	55.9042	54.635	50.2364	33.5946	15.7339	82.0507	96.3541	72.146	46.8734	94.3686	112.613	76.4567	52.1743	97.2571	88.1682	36.0366	44.628	47.2969	58.9049	34.1333	55.3708	67.5564	51.4393	29.9893	74.2919	40.2523	43.0285	15.9137	55.7962	45.4028	51.5218	32.5608	37.9043	33.6434	46.4561	25.7902	79.9062	76.8006	102.84	74.2541	43.5434	21.5061	45.7247	26.8822	69.351	100.574	95.1548	46.4269	92.1401	73.7868	109.724	17.5282	102.211	84.4602	151.924	50.0132	78.4989	83.5983	35.2877	55.0272	43.2167	76.2945	26.0629	64.974	52.6954	70.734	31.382	56.1665	46.8368	77.5612	57.2709
615135	897.155	1079.68	857.089	833.313	707.52	1493.8	783.54	1045.84	806.046	1584.86	999.858	725.336	665.618	1527.41	677.246	771.406	641.451	1449.14	803.399	873.577	641.94	1324.44	601.495	680.215	797.567	1848.8	1062.64	785.743	1525.88	998.634	919.688	605.673	1073.78	771.139	667.747	883.293	1555.94	673.207	1251.1	1087.45	1714.96	1051.23	1078.32	1091.86	1812.02	1194.65	1097.66	942.959	2090.27	1179.17	1056.13	1069.59	2339.6	1034.88	1043.71	899.907	2003.04	939.49	1098.99	727.627	1821.54	428.281	957.61	1293.23	1897.81	1151.05	1139.2	2103.38	1178.16	1115.97	622.768	1859.1	848.433	879.8	1271.29	1828.58	1160.16	1424.53	1096.93	1235.84	1164.89	1101.24	1005.72	1880.23	846.057	1108.41	977.748	2140.93	1181.22	1004.6	1202.42	1750.81	1178.17	1063.44	875.331	1846.72	931.144	844.858	710.873	1296.41	578.653	926.714	871.119	1888.1	1071.74	872.46	1282.48	1152.69	1360.66	665.783	1607.73	904.979	1006.13	1223.8	1727.76	1025.16	1273.89
112444478	0	0	0	0	1.46031	0	0	1.99019	0	0	0	0	0.793347	0	2.91498	0	0	0	0	0	0.756114	0	0.911357	0	0.909426	0	2.04157	2.48653	0	0.849901	0	0.967528	0	0	3.53305	3.54025	0.975208	0	1.13633	0	1.30813	0	0	1.90884	0	0	0	0	0	0	0	0	0	3.54816	0	1.94575	0	1.15843	0	0.900528	0	1.38602	0	1.35134	1.071	0	2.05077	0	0	0	1.83437	0	2.20659	0	0	0	0	0	0	1.12145	0	0	0	0	0.864206	0	0	0	1.08868	0.995637	0	0	5.00815	0	5.23523	0	2.01328	2.33709	0.92082	0	1.11709	3.9226	1.09026	0	3.02466	1.59499	0	0	0.898722	0.802148	0	0	0.950971	0.791078	0	0	0
514564	382.31	278.174	344.516	292.786	374.569	240.527	375.887	244.793	377.564	239.968	233.442	238.925	404.607	238.186	372.145	238.356	408.089	249.514	265.945	248.155	358.398	291.526	282.521	245.633	422.883	219.938	209.261	338.997	199.028	147.033	143.765	401.524	270.427	243.562	295.893	222.151	184.802	220.586	172.722	682.174	317.876	232.332	286.728	391.312	246.672	268.772	193.514	290.375	331.997	230.123	244.858	226.616	266.981	324.066	231.242	254.893	213.227	258.331	190.936	317.886	291.773	327.102	249.614	236.485	240.975	251.259	174.315	129.635	110.792	129.045	311.843	219.984	252.654	222.792	210.309	187.843	195.047	208.027	582.347	274.755	326.354	260.481	348.097	246.132	354.324	291.616	251.364	304.311	229.712	245.922	229.47	265.802	308.001	190.087	269.091	229.559	312.059	272.271	336.099	302.225	370.874	255.95	397.946	277.302	218.784	244.831	149.506	395.261	186.035	364.175	267.61	285.016	305.262	235.741	171.735	185.472	243.014
107131455	0	0	0	0	0	0	0	0	0	0	0	0	0	0	0	0	0	0	0	0	0	0	0	0	0	0	0	0	0	0	0	0	0	0	0	0	0	0	0	0	0	0	0	0	0	0	0	0	0	0	0	0	0	0	0	0	0	0	0	0	0	0	0	0	0	0	0	0	0	0	0	0	0	0	0	0	0	0	0	0	0	0	0	0	0	0	0	0	0	0	0	0	0	0	0	0	0	0	0	0	0	0	0	0	0	0	0	0	0	0	0	0	0	0	0	0	0
112444529	0	0	0	0	0	0.973794	0.882364	0	0	0	0	0	0	0	0	0	0	0	0	0	0	0	0	0	0	0	0	0	0	0	0	0	0	0	0	0	0	0	0	0	0	0	0	0	0	0	0	0	0	0	0	0	0	0	0	0	0	0	0	0	0	0	0	0	0	0	0	0	0	0	0	0	0	0	0	0	0	0	0	0	0	0	0	0	0	0	0	0	0	0	0	0	0	1.75196	0	0	0	0	0	0	0	0	0	0	0	0	0	0	0	0	0	0	0	0	0	0	0
100848463	0	0	0	0	0	0	0	0	0	0	0	0	0	0	0	0	0	0	0	0	0	0	0	0	0	0	0	0	0	0	0	0	0	0	0	0	0	0	0	0	0	0	0	0	0	0	0	0	0	0	0	0	0	0	0	0	0	0	0	0	0	0	0	0	0	0	0	0	0	0	0	0	0	0	0	0	0	0	0	0	0	0	0	0	0	0	0	0	0	0	0	0	0	0	0	0	0	0	0	0	0	0	0	0	0	0	0	0	0	0	0	0	0	0	0	0	0
104975936	0	0	0	0	0	0	0	0	0	0	0	0	0	0	0	0	0	0	0	0	0.756114	0	0	0	0	0	0	0	0	1.6998	0	0	1.98115	0	0	0	0	0.763273	0	0	1.30813	0	0	0	0	0	0	0	0	0	0	0.976794	0	0	0	0	0	0	0	0	0	0	0.756406	0	0	0	0	0	0	0	0	0	0	1.13669	0	0	0	0	0	0	0	0	0	0	0.864206	1.35007	0	0	0	0	0	0	0	0	0	0	0	0	0	0	0	0	0	0	0	0	0	1.83842	0	0	1.03324	0	0	0	0	0	3.09572
100140108	2.03899	13.0081	4.20142	11.261	8.0317	22.3973	5.29419	19.9019	3.84289	5.33263	9.59352	5.44781	3.96674	4.7259	0.971659	14.0847	4.69068	2.93546	4.45096	1.8314	3.02445	2.79418	6.3795	9.89732	1.81885	1.87981	6.1247	10.775	5.37914	5.09941	8.15688	5.80517	5.94345	3.3711	13.2489	19.4714	39.0083	3.81636	32.9535	1.25862	7.84879	5.73658	12.3686	13.3619	30.6022	4.08778	11.8259	9.10583	1.0921	6.71892	4.91683	7.81435	4.01476	3.54816	12.4996	5.83724	10.1537	8.10904	13.3211	11.7069	4.54475	11.0882	4.53844	4.05402	3.213	5.68889	8.20308	6.39047	9.89218	2.7263	12.8406	2.8083	9.92964	11.3669	16.3097	39.171	28.521	38.892	6.89168	11.2145	11.614	16.7637	1.83693	28.6845	8.64206	21.6012	2.96887	6.45183	3.26605	10.952	8.15894	7.18385	3.75611	4.37989	9.42342	7.17372	7.04649	8.17981	3.68328	0	6.70255	9.8065	4.36105	3.05847	9.07399	3.18998	11.6802	7.35369	18.8732	8.02148	2.06649	6.24124	11.4116	8.70186	26.0204	18.5472	105.255
112444539	3.05848	1.00063	0	0	0	0	2.64709	2.98528	1.92145	0	6.39568	0	1.58669	0	0	0	4.69068	0.978486	3.33822	1.8314	0.756114	0.931394	0	3.59902	3.63771	5.63944	2.04157	0	3.5861	0.849901	0	1.93506	0.990575	2.52833	0	15.0461	46.81	0.763273	65.9071	0	0	0	0	1.90884	4.6367	0	0	0	0	5.03919	0	0.976794	0	0	0	0.972873	0	0	2.22018	5.40317	2.72685	0	0	1.35134	3.213	7.58519	0	3.6517	0	4.54384	1.83437	0.9361	2.20659	1.13669	19.7433	39.171	0	47.0322	1.14861	0	0	0	0.918463	4.62654	0	4.05022	0	0	0	0	0	0	0	0.875979	0	1.02482	0	1.16854	0.92082	0	2.23418	2.94195	0	2.03898	6.04932	0	7.00811	0	0	0.802148	2.06649	0	0.950971	8.70186	32.9592	0.843057	68.1059
281297	0	0	0	0	0	0	0	0	0	0	0	0	0	0	0	0	0	0	0	0	0	0	0	0	0	0	0	0	0	0	0	0	0	0	0	0	0	0	0	0	0	0	0	0	0	0	0	0	0	1.67973	0	0	0	0	0	0	0	1.15843	0	0	0	0	0	0	0	0	0	0	0	0	0	0	0	0	0	0	0	0	0	0	0	0	0	0	0	0	0	0	0	0	0	0	0	0	0	0	0	0	0	0	0	0	0	0	0	0	0	0	0	0	0	0	0	0	0	0	0
112444544	0	0	0	0	0	0	0	0	0	0	0	0	0	0	0	0	0	0	0	0	0	0	0	0	0	0	0	0	0	0	0	0	0	0	0	0	0	0	0	0	0	0	0	0	0	0	0	0	0	0	0	0	0	0	0	0	0	0	0	0	0	0	0	0	0	0	0	0	0	0	0	0	0	0	0	0	0	0	0	0	0	0	0	0	0	0	0	0	0	0	0	0	0	0	0	0	0	0	0	0	0	0	0	0	0	0	0	0	0	0	0	0	0	0	0	0	0
504445	0	0	0	0	0	0	0	0	0	0	0	0	0	0	0	0	0	0	0	0	0	0	0	0	0	0	0	0	0	0	0	0	0	0	0	0	0	0	0	0	0	0	0	0	0	0	0	0	0	0	0	0	0	0	0	0	0	0	0	0	0	0	0	0	0	0	0	0	0	0	0	0	0	0	0	0	0	0	0	0	0	0	0	0	0	0	0	0	0	0	0	0	0	0	0	0	0	0	0	0	0	0	0	0	0	0	0	0	0	0	0	0	0	0	0	0	0
282004	302.79	262.164	194.316	266.51	84.6979	125.619	195.003	112.446	223.848	266.631	184.409	415.59	207.857	219.282	223.482	235.106	337.729	282.782	281.523	228.009	279.762	340.89	278.875	561.448	163.697	119.368	130.66	142.561	121.031	119.836	152.941	260.265	162.454	187.096	224.349	132.759	192.603	143.495	295.446	224.035	205.377	167.795	221.511	80.1713	113.135	68.4703	131.16	182.117	371.312	215.006	155.372	123.076	195.719	126.551	193.743	177.063	268.611	135.537	153.193	292.672	389.031	40.1947	260.96	85.1344	215.271	158.341	89.2085	170.717	65.2884	134.498	200.863	296.744	137.912	164.82	130.477	163.806	130.645	157.377	342.287	326.341	180.017	268.218	129.503	125.842	119.26	128.257	166.257	270.977	134.997	184.193	92.8079	172.412	62.6019	147.164	262.809	225.46	137.91	84.1352	259.671	615.644	315.02	276.543	123.2	204.918	150.225	117.232	38.5446	102.032	129.416	194.922	161.186	125.865	169.273	107.587	125.765	90.2071	233.727
112444569	0	0	0	0	0	0	0	0	0	0	0	0	0	0	0	0	0	0	0	0	0	0	0	0	0	0	0	0	0	0	0	0	0	0	0	0	0	0	0	0	0	0	0	0	0	0	0	0	0	0	0	0	0	0	0	0	0	0	0	0	0	0	0	0	0	0	0	0	0	0	0	0	0	0	0	0	0	0	0	0	0	0	0	0	0	0	0	0	0	0	0	0	0	0	0	0	0	0	0	0	0	0	0	0	0	0	0	0	0	0	0	0	0	0	0	0	0
783569	400.661	371.232	493.667	348.152	359.966	282.4	387.358	296.538	543.769	346.621	617.183	397.69	460.935	297.732	442.105	312.029	510.112	446.19	571.949	446.861	527.767	434.961	576.889	410.289	526.558	486.872	429.75	478.242	337.093	524.389	372.158	547.621	444.768	423.916	421.316	343.405	298.414	343.473	303.4	259.277	354.504	301.171	365.437	296.825	223.489	298.408	325.749	433.033	356.023	426.652	378.596	333.087	263.97	244.823	357.28	374.556	406.147	254.856	378.541	434.055	399.029	810.824	377.447	281.079	423.045	409.6	334.275	304.004	274.013	385.318	461.344	429.67	517.445	380.792	301.299	278.649	340.412	286.716	281.41	359.985	368.164	390.722	315.033	221.149	369.88	248.414	406.735	450.553	449.626	377.347	289.642	277.091	304.245	357.399	312.02	404.803	384.537	504.811	421.736	477.251	490.403	338.324	340.162	433.284	411.354	378.013	448.519	262.894	347.805	466.048	437.062	461.852	339.497	297.445	277.551	318.675	244.562
112444473	2535.48	2164.35	2126.97	2475.54	1412.12	1423.69	2190.91	1266.75	3385.59	3129.19	3118.96	3482.7	2660.89	2542.54	3381.37	2279.55	4148.91	2697.69	2906.48	1885.43	2382.51	2963.7	2210.04	2275.48	2673.71	2612.94	2710.18	2774.97	3140.52	3083.44	2113.65	3595.34	2530.92	2359.77	2769.91	695.66	1300.93	1325.04	1029.51	2135.88	2198.97	1687.99	2218.48	1108.08	1583.9	1320.35	1452.43	2699.37	3811.41	2037.51	3113.34	2018.06	3215.82	2209.32	2811.36	2056.65	2658.42	1777.04	2066.99	2062.21	2843.2	857.949	2153.49	1928.36	3535.37	2597.93	1901.06	2763.42	1374.02	2292.82	2990.02	3095.68	2011.3	2570.06	676.421	1318.46	841.829	1065.46	2567.15	2294.48	1763.01	2306.94	1149.92	1474.02	1444.09	1279.87	2370.15	3020.53	2236.16	2505.02	1866.36	3293.28	1259.55	2387.92	2131.79	2422.67	1697.2	1180.23	2226.54	3140.29	2112.42	2003.47	2542.49	3004.44	2669.77	1935.52	1274.31	2365.13	2145.25	3299.23	2855.89	2722.22	2281.38	700.895	1358.27	923.99	995.275
112444474	0	0	1.05035	0.938415	0	0	0	0	0.960723	1.06653	2.13189	0	0	0	1.94332	0	1.17267	0	0	0	0	0	0	1.79951	1.81885	1.87981	0	0	0	0	0	0	0	0.842775	0	0	0	0	0	0	0	1.43415	0	0	0	0	1.07508	0	1.0921	3.35946	0	0	0	2.36544	0	0	2.76918	0	0	0	0	0	0	0	0	0	0	0	1.97844	0	0	0	0	0	0	0.890251	0	0	0	0	0	0	0	0	0	0	2.96887	1.0753	0	0	0	0	5.00815	0	0	0	2.01328	3.50563	0	1.01759	0	0	0	0	0	0	0	0.919211	0	0	0	1.04021	0	0	0	0.843057	1.54786
100336715	0	1.00063	0	0	0	0.973794	0	0	0	1.06653	1.06595	0	0	0	0	0	0	0	0	0	0	0.931394	0	0	0	0	0	0	0	0	0	0	0	0	0	0.885063	1.95042	0.763273	4.54532	1.25862	0	1.43415	0	0	0.92734	1.02195	0	0	0	0	0	0	0	0	0	1.94575	0	0	0	0.900528	0	0	0	0	0	0	1.02538	0	2.96765	1.81754	0	0	0	0	0	1.7805	0.920032	1.80893	0	0	0	0	0	0	0	0	0	0	0	2.98691	0	0	0	0	0	0	0	0	0.92082	0	0	0	0	0	0	0	0	0	2.69617	0	0	1.04021	0	2.37323	0.867348	1.68611	17.0265
100336736	1.01949	0	1.05035	1.87683	0.730155	0.973794	0	0	0	3.19958	0	0	3.17339	0	0	0	0	0.978486	1.11274	0	0.756114	4.65697	0	0	0	2.81972	1.02078	0	0	0	0	0	0	0	0	1.77013	1.46281	0	0	0	0	1.43415	0	0.95442	0	0	1.07508	2.02352	0	0	0	0	1.00369	0	0	0	0	0	0	1.80106	0	0	0.756406	0	0	0	1.02538	0	0.989218	2.7263	0	0	0	0	0.858403	0.890251	0.920032	0	1.14861	0	0	0	0	0	3.45682	1.35007	0	0	0	0	2.03973	0	0	0	0	0	0	0	0	1.01759	1.11709	0.98065	1.09026	2.03898	0	0.797495	1.16802	0	0	0	0	0	0.950971	0	2.60204	0	7.73931
112444546	0	0	0	0	0	0	0	0	0	0	0	0	0	0	0	0	0	0	0	0	0	0	0	0	0	0	0	0	0	0	0	0	0	0	0	0	0	0	0	0	0	0	0	0	0	0	0	0	0	0	0	0	0	0	0	0	0	0	0	0	0	0	0	0	0	0	0	0	0	0	0	0	0	0	0	0	0	0	0	0	0	0	0	0	0	0	0	0	0	0	0	0	0	0	0	0	0	0	0	0	0	0	0	0	0	0	0	0	0	0	0	0	0	0	0	0	0
533538	2159.29	2516.57	2518.75	2961.64	1411.39	1716.8	1750.61	1357.31	1870.53	2005.07	2054.08	1893.5	1973.05	2292.06	1935.54	1854.84	1835.23	2485.35	2088.61	1785.61	1989.33	2181.32	2046	1956.07	1868.87	2432.48	1704.71	1806.05	2558.68	2040.61	1912.79	1741.55	2568.56	2079.13	2330.05	1415.22	2208.36	1988.33	1962.44	2206.37	2446.21	2918.49	2816.68	1228.34	1822.22	1711.76	1250.32	2355.37	2599.19	3710.53	1855.61	1790.46	2545.36	1966.87	1653.07	1802.73	2470.11	2106.03	1755.05	1763.23	2422.35	2460.19	1934.89	1764.85	2390.47	1824.24	1943.1	2636.53	2030.86	2150.14	2004.96	2583.64	3412.49	2492.77	1428.38	2388.54	1940.35	1898.47	2306.42	2292.24	2344.87	2566.13	1190.33	1696.09	1451.87	1302.82	2200.92	2369.97	2428.85	1852.88	1687.88	2297.81	1730.32	1794	1665.85	2380.65	1773.7	2042.62	1604.07	2231.58	1549.41	2001.51	1672.46	2267.35	1860.17	1709.83	2747.18	1916.56	2066.16	1896.28	2618.24	1978.47	2324.17	1301.32	2324.49	1859.78	1821.83
104975938	0	0	0	0	0	0	0	0	0	0	0	0	0	0	0	0	0	0	0	0	0	0	0	0	0	0	0	0	0	0	0	0	0	0	0	0	0	0	0	0	0	0	0	0	0	0	0	0	0	0	0	0	0	0	0	0	0	0	0	0	0	0	0	0	0	0	0	0	0	0	0	0	0	0	0	0	0	0	0	0	0	0	0	0	0	0	0	0	0	0	0	0	0	0	0	0	0	0	0	0	0	0	0	0	0	0	0	0	0	0	0	0	0	0	2.60204	0	0
541067	273.224	268.168	301.452	300.293	431.521	341.802	414.711	279.621	306.471	200.507	296.333	262.273	368.113	357.278	402.267	281.693	326.002	325.836	297.102	338.809	347.056	284.075	316.241	278.924	291.016	279.152	298.069	316.618	337.093	408.802	309.961	211.889	193.162	247.776	247.314	407.129	354	428.959	367.034	292.001	217.15	423.073	249.622	487.708	320.86	520.17	202.115	341.974	294.866	461.926	287.143	420.022	412.516	448.251	315.614	390.122	327.687	400.818	336.358	343.101	337.221	461.546	269.281	382.429	261.324	278.756	440.915	307.655	402.612	272.63	294.416	201.262	332.091	236.432	362.246	329.393	392.854	359.073	268.776	265.783	351.905	225.665	412.39	309.053	435.56	307.817	382.984	292.483	473.577	254.883	469.139	326.352	537.124	319.732	463.842	294.123	514.394	279.282	326.891	281.873	369.757	286.35	367.418	254.873	269.195	423.47	358.581	361.25	243.554	276.741	202.516	302.7	211.115	458.825	326.99	464.524	292.546
536409	3079.89	3597.25	2737.22	3380.17	5115.46	5549.65	2771.51	4908.79	4351.11	4145.58	5631.4	3285.03	2726.73	5421.56	3597.08	4189.65	3027.84	4918.85	3200.24	3120.7	2077.04	3347.43	1871.02	2108.13	3608.6	3704.17	3348.17	5785.32	5926.02	4819.79	5632.32	3765.62	3523.48	3685.46	3889.01	5721.05	4697.09	2980.58	4531.68	3796.01	3664.08	2217.19	3538.56	5592.9	5798.66	4693.8	4762.6	3817.37	4901.32	2383.54	3421.13	3230.26	5963.92	2616.18	3520.71	3564.61	4707.61	2400.28	3283.65	2556.6	3436.74	2263.38	2735.92	7243.18	3866.31	3530.9	11810.4	5672.91	6545.66	5702.52	4219.05	3254.82	2449.31	4421.73	5165.01	5085.11	4203.63	4593.78	3242.54	3568.45	2420.36	3428.81	5665.08	5810.01	3640.03	4872.42	4595.81	4116.27	3587.21	3530.53	3244.2	5637.27	2325.03	3777.22	3919.09	4901.7	2603.18	3517.32	3023.05	3440.48	2329.13	2529.1	4834.22	3873.05	3415.85	7206.96	6000.11	5177	5096.65	3924.91	3238.19	3332.82	4212.8	5356.39	4897.91	4395.7	4064.68
506045	1048.04	1265.79	916.96	1031.32	1298.21	2330.29	864.717	1888.69	1061.6	954.54	1096.86	852.971	1064.67	1711.72	985.262	1492.97	1117.56	2066.56	934.702	1253.59	1004.12	1076.69	863.966	921.35	920.34	1680.55	1247.4	1160.38	1435.34	1019.03	1177.65	1046.87	1070.81	922.839	875.313	1880.76	2773	1453.27	2352.2	2430.4	1353.92	6403.46	1300.96	2209.48	2342.46	3490.97	2110.38	2816.74	1262.46	7372.34	2010	2652.97	1896.97	3073.89	1874.94	2178.26	1944.89	4965.05	1634.05	1761.43	1413.42	2389.5	1487.85	2681.06	1640.77	2307.79	1973.87	1545.58	2225.74	1510.37	1922.42	1177.61	6459.78	2076.74	2395.8	2954.74	2710.41	2356.13	1906.7	1294.15	1242.7	1445.54	1806.62	2399.32	1238.41	2602.94	2372.13	1176.38	3812.57	1432.72	2554.77	1658.44	2557.91	1802.76	2657.4	1932.81	2912.22	1307.6	2106.84	1234.34	2421.85	2508.5	1152.41	1724.98	1493.17	1195.45	1072.24	1582.88	1571.86	947.336	1111.77	1073.49	1559.59	2172.3	2809.34	1771.26	2871.28
101902784	1.01949	4.0025	1.05035	1.87683	1.46031	0	0	0.995093	0	2.13305	0	1.55652	0	4.7259	1.94332	0	0	2.93546	0	1.8314	0.756114	1.86279	0	0	0	1.87981	0	0	1.79305	2.5497	5.09805	2.90259	2.97173	3.3711	0	0.885063	0.487604	0	0	0	0	0	2.24884	0	1.85468	0	0	3.03528	2.18419	0	2.9501	0	4.01476	0	2.08326	0.972873	0.923061	0	1.11009	0	0.908951	0	0	2.70268	1.071	0.948148	0	0.912924	0.989218	0.908768	0.917184	2.8083	0	1.13669	0	0.890251	0	0	3.44584	0	0	2.57902	0.918463	3.70123	3.45682	0	0	3.22591	0	0.995637	0	1.02626	0	1.75196	1.04705	0	0	1.16854	0	0	0	0.98065	1.09026	0	0	0	0	0.919211	0.898722	3.20859	0	0	0	2.37323	0	2.52917	3.09572
540786	1271.31	1341.84	1371.76	1583.11	2598.62	1545.41	1809.73	2692.72	1337.33	863.886	1617.04	1389.97	1437.55	1599.25	1507.04	1933.93	1374.37	1144.83	1472.16	1945.86	1440.4	1208.95	1255.85	1680.74	1473.27	950.246	1576.09	1478.66	960.177	1630.96	1484.55	1185.22	910.339	1246.46	1463.57	3015.41	1240.95	2276.08	2012.44	1755.78	1210.02	1779.77	1609.05	3576.21	1414.19	2927.87	2207.14	1368.91	938.11	1350.5	1579.29	2667.63	1296.77	2564.14	2120.76	2003.14	906.446	1568.52	1645.15	1818.17	1024.39	1308.41	1687.54	2962.14	751.841	1473.42	2714.19	996	2510.64	1482.2	1257.46	888.359	1379.12	1346.98	2612.98	1208.96	2255	1723.01	1571.3	1341.25	1520.27	1984.56	3495.67	1434.23	2329.03	2644.8	1815.96	881.75	1738.63	1471.55	2895.4	1429.59	3208.97	2316.09	2058.49	1117.05	2015.3	1582.21	1937.41	996.223	1773.94	1486.67	1776.04	848.217	1475.03	1886.08	780.236	2103.16	1578.16	1252.95	784.232	1336.66	1545.33	2728.43	1207.35	2721.39	1744.44
534778	194.723	202.126	174.359	185.806	167.936	204.497	155.296	167.176	162.362	212.239	179.079	186.004	154.703	215.501	144.777	196.102	175.901	210.374	169.137	179.477	163.321	210.495	156.753	208.743	172.791	153.205	167.409	151.678	225.028	191.228	190.667	143.194	213.964	150.014	163.404	168.162	193.579	165.63	154.541	172.431	163.516	182.137	168.663	173.704	229.98	170.665	196.74	169.975	226.064	151.176	211.424	134.798	231.852	164.398	174.994	191.656	178.151	158.706	164.293	168.399	228.147	108.11	176.999	170.269	170.289	200.059	171.239	197.192	237.412	214.469	131.157	166.626	157.771	159.137	171.681	165.587	180.326	183.607	192.967	178.31	166.08	158.61	137.769	206.344	160.742	209.262	151.412	174.199	160.036	197.136	174.397	194.99	143.984	185.707	157.057	193.69	175.156	171.776	151.014	234.046	139.636	163.769	141.734	185.547	153.25	177.841	203.235	193.954	233.668	159.627	195.283	151.87	186.39	163.753	167.398	212.45	230.631
515342	42.8187	13.0081	45.1653	28.1525	21.1745	19.4759	30.8828	21.892	47.0754	19.1975	23.4508	23.3477	49.9809	15.1229	20.4048	24.919	39.8708	25.4406	41.1714	33.8809	49.1474	24.2162	57.4155	44.088	22.7357	23.4977	17.3533	18.2345	17.9305	16.998	14.2745	10.6428	14.8586	28.6544	18.5485	100.897	30.2314	59.5353	36.3625	36.5001	14.3894	21.5122	15.7419	45.8121	15.7648	35.7681	25.8019	26.3057	14.1972	16.7973	15.7339	36.1414	12.0443	30.7507	35.4155	35.0234	26.7688	37.0699	35.5229	35.1206	25.4506	13.8602	51.4356	22.9728	11.781	18.0148	15.3808	16.4326	8.90296	22.7192	18.3437	19.6581	17.6527	11.3669	91.8491	32.9393	66.2423	42.5099	31.0126	15.7003	26.7122	27.0798	32.1462	12.9543	28.5188	17.551	28.6991	13.979	33.7492	17.9215	43.8543	29.7617	25.0407	29.7833	39.7878	21.5212	45.2989	23.3709	43.2785	26.4574	41.3324	37.2647	16.3539	15.2924	12.0986	17.5449	22.1923	15.6266	17.0757	19.2515	3.09973	38.4876	11.4116	79.8989	26.8878	92.7362	60.3666
112444516	0	1.00063	0	0	0	0	0	0	0	0	0	0	1.58669	0	0	0	0	0	0	0	2.26834	0	0	0.899756	0	0	0	0	0	0	0	0	0	0	0	0	0	0	1.13633	1.25862	0	1.43415	0	0	0	0	0	0	0	0	0	0	0	0	0	0	0	0	0	0	0	0	1.51281	0	0	0	0	0	0	0	0	0	0	0	0.858403	0	0	0	0	0	1.1614	0	0	0	0	1.35007	0	0	0	0	0	0	0	0	0	0	0	0	0	0	0	0	0	0	0	0	0	0	0	0	0	0	0	0.791078	0	0	0
281283	0	0	1.05035	0	0	0	0	0	0	0	0	0	0	0	0	0	0	0	0	0	0	0	0	0	0	0	0	0	0	0	0	0	0	0	0	0	0	0	0	0	0	0	0	0	0.92734	0	0	0	0	0	0	0	0	0	0	0	0.923061	0	0	0	1.8179	0	0	0	0	0	0	0.912924	0	0	0	0	0	0	1.71681	0	0	0	0	0	0	0	0	0	0.864206	0	0	0	0	0	0	0	0	0	0	0	0	0	0	0	0	0	0	0	0	0	0	0	0	0	0	0	0	0	0	0	1.54786
507578	57.0917	18.0113	91.3809	15.9531	32.1268	0.973794	10.5884	0.995093	88.3865	41.5945	38.3741	33.4651	91.2349	10.397	63.1578	27.0859	104.368	35.2255	94.583	94.3171	97.5386	49.3639	246.066	56.6846	43.6525	14.0986	20.4157	50.5594	43.9297	42.4951	55.0589	55.1491	11.8869	16.8555	20.315	38.9428	4.87604	99.2255	11.3633	30.207	22.2382	12.9073	22.4884	5.72652	0	18.395	1.07508	36.4233	33.8549	1.67973	59.0019	43.9557	25.0922	72.146	23.9575	68.1011	49.8453	30.1193	71.0458	32.419	43.6296	20.7904	69.5894	9.45938	14.994	30.3407	44.0915	31.9523	58.3639	54.5261	43.1077	18.722	2.20659	30.6907	31.7609	12.4635	56.1219	12.6625	50.539	15.7003	38.3262	25.7902	7.3477	1.85062	21.6051	1.35007	42.5538	41.9369	31.5718	43.808	37.7351	11.2889	61.3498	17.5196	82.7167	48.1664	79.5247	81.7981	43.2785	64.1083	35.7469	61.781	29.4371	33.6432	18.148	43.0647	38.5446	27.5763	63.8093	52.9418	12.3989	24.9649	32.333	44.3004	5.20409	68.2876	18.5743
523964	0	0	2.10071	1.87683	0	0	0.882364	0	0	0	0	0.778258	0	0	0	0	0	0	0	0	1.51223	0	0.911357	0	0	0	0	0	0	0	0	0	0	0	0	0	0.975208	0	0	0	0	0	0	0	0	0	0	0	0	0	0	0	0	0	0	0	0	0	0	0	0	0	0	0	0	1.8963	0	0	0	0.908768	0	0	0	0	1.71681	0	0	0	0	0	0	0	0	0	0	0	0.989623	0	0	1.99127	0	0	0	0	0	0	0	0	0	0	0	0	0	0	0	0.797495	0	0	0.898722	0	0	0	0	3.16431	0.867348	0	0
517290	41.7992	65.0407	16.8057	55.3665	13.1428	41.8731	23.8238	22.8871	7.68578	40.528	4.26379	41.2477	6.34678	28.3554	2.91498	39.0037	22.2807	45.9888	5.5637	64.099	14.3662	45.6383	10.0249	86.3766	10.0037	8.45916	24.4988	10.775	8.06872	3.3996	32.6275	18.383	19.8115	3.3711	31.7975	53.9889	74.1158	14.5022	189.767	101.949	111.191	110.429	143.926	40.0856	39.8756	42.9217	50.5288	44.5174	31.6708	67.1892	44.2515	43.9557	32.118	39.0298	18.7494	110.907	64.6143	72.9814	71.0458	124.273	63.6265	9.70217	124.807	29.7295	32.13	36.0296	61.5231	19.1714	18.7951	44.5296	30.2671	43.0606	12.1362	64.7915	108.159	75.6713	86.483	92.2556	83.8488	97.5659	62.7157	172.795	72.5585	28.6845	46.6671	47.2526	40.5745	51.6146	40.2813	39.8255	20.3973	20.5253	37.5611	23.6514	206.268	43.0423	103.684	52.5845	155.619	78.3546	159.744	97.0844	22.8955	14.2729	40.3288	24.7224	0	15.6266	31.4553	20.8558	13.4322	16.6433	55.1563	82.2721	46.8368	36.2514	102.159
504991	1149.99	3173.98	721.594	1457.36	1327.42	2876.59	690.009	2748.45	533.201	1942.14	480.742	851.414	525.196	2658.79	415.87	1528.73	443.269	1877.71	343.837	1420.25	286.567	1848.82	215.08	887.159	619.319	1064.91	2530.52	799.833	941.35	571.983	1941.34	572.777	1416.52	396.104	1316.94	1888.73	3109.94	538.107	3391.94	3554.35	4150.7	4646.63	4285.17	3253.62	3374.59	2759.25	3029.57	2237	2024.74	4343.78	3337.54	3347.47	2740.07	3177.97	1870.77	3262.04	1997.5	4875.85	2475.5	2339.57	2065.14	1940.43	2815.34	4004.02	1100.99	3509.1	3289.43	1089.12	2139.68	2596.35	1550.96	1569.84	1897.67	4108.01	3091.11	3501.36	2238.44	3245.22	3058.76	3910.49	2200.86	4885.96	2802.23	2940.63	1391.37	3159.17	3284.56	2403.31	3139.76	3707.75	3291.11	2602.61	3103.8	2244.26	3966.21	2053.73	3853.43	2561.45	2847.18	1897.81	2522.39	3247.91	1999.54	1065.37	3545.91	1870.13	912.222	2472.68	2984.66	1243.33	1555.03	862.331	4263.2	2723.68	3390.46	1723.21	3400.65
538785	3.05848	5.00313	5.25177	3.75366	8.76186	13.6331	10.5884	20.897	0	7.46568	1.06595	2.33477	2.38004	6.61626	8.74493	4.33374	5.86335	5.87091	7.78919	5.4942	27.2201	17.6965	43.7451	8.0978	1.81885	2.81972	5.10392	2.48653	5.37914	0	7.13727	0.967528	4.95288	5.05665	4.41631	6.19544	18.0413	16.792	13.6359	5.0345	3.92439	1.43415	5.62211	17.1796	13.9101	17.3731	15.0511	4.04703	6.55257	6.71892	5.90019	14.6519	5.01844	17.7408	15.6245	6.81011	2.76918	15.0596	8.88073	37.8222	15.4522	23.5624	18.1538	2.70268	1.071	10.4296	7.17769	10.9551	20.7736	13.6315	1.83437	5.6166	5.51647	9.09354	15.4513	13.3538	13.8005	16.2804	0	11.2145	1.1614	11.6056	11.94	8.32777	15.5557	18.901	0.989623	4.30122	0	12.9433	9.1788	8.21011	15.0244	6.13185	8.37637	7.17372	15.0996	11.6854	30.3871	10.1759	34.6298	25.4969	4.36105	5.09746	10.0822	7.97495	9.34414	4.59606	16.177	9.62577	1.03324	1.04021	17.1175	21.3591	13.8776	25.2917	34.0529
515610	5.09747	41.0257	17.856	5.63049	21.1745	15.5807	15.0002	27.8626	12.4894	41.5945	26.6487	31.9086	8.72682	9.45181	10.6882	22.7521	11.7267	26.4191	28.9313	19.2297	24.9517	24.2162	24.6066	44.9878	8.18484	32.8967	34.7067	4.97306	25.1027	27.1968	19.3726	8.70776	29.7173	11.7989	16.782	10.6208	29.2562	8.396	35.2262	3.77587	22.2382	5.73658	7.87095	11.453	27.8202	32.7023	24.7268	7.08231	22.934	26.8757	20.6507	15.6287	17.0627	9.46177	5.20816	6.81011	11.9998	31.2777	12.211	24.3143	35.4491	98.4077	45.3844	6.7567	18.207	24.6519	6.15231	23.736	15.8275	38.1683	2.75155	25.2747	20.9626	20.4605	10.3008	15.1343	9.20032	24.4206	6.89168	28.0362	3.4842	10.3161	15.6139	29.6099	18.1483	20.2511	0.989623	22.5814	6.5321	28.8735	12.2384	5.13132	20.0326	12.2637	8.37637	5.12409	18.1196	28.0451	50.6451	17.2991	51.3862	61.781	2.18052	21.4093	33.2713	3.18998	35.0405	12.869	32.354	2.40644	23.7646	15.6031	14.2646	14.2394	26.8878	10.9597	20.1222
282488	139.671	215.135	215.323	124.809	80.317	221.051	113.825	173.146	157.559	356.22	184.409	266.164	66.6412	105.86	139.919	113.761	51.5975	198.633	137.98	185.887	116.441	215.152	201.41	139.462	96.3992	269.753	483.852	76.2535	156.892	156.382	267.138	103.526	208.021	214.065	178.419	98.242	388.62	125.94	295.446	142.225	204.068	305.473	215.889	129.801	188.25	242.201	158.037	182.117	212.959	893.617	593.953	156.287	126.465	229.448	149.995	134.256	160.613	488.859	304.165	176.504	211.786	492.038	310.883	87.8371	239.904	635.259	53.32	140.59	111.782	250.82	85.2981	277.086	477.726	368.288	163.097	332.954	241.048	201.696	106.821	206.346	160.273	263.06	90.9278	178.584	107.162	210.612	196.935	305.387	206.85	562.535	155.02	111.863	284.212	161.18	157.057	233.658	227.501	317.844	149.173	191.307	253.58	520.725	56.6936	268.126	568.636	66.9896	146.002	118.578	330.73	85.0277	255.211	191.398	523.985	116.288	405.052	172.827	252.301
112444519	0	0	0	0	0	0	0	0	0	0	0	0	0	0	0	0	0	0	0	0	0	0	0	0	0	0	0	0	0	0	0	0	0	0	0	0	0	0	0	0	0	0	0	0	0	0	0	0	0	0	0	0	0	0	0	0	0	0	0	0	0	0	0	0	0	0	0	0	0	0	0	0	0	0	0	0	0	0	0	0	0	0	0	0	0	0	0	0	0	0	0	0	0	0	0	0	0	0	0	0	0	0	0	0	0	0	0	0	0	0	0	0	0	0	0	0	0
112444486	17.3314	9.00563	12.6043	8.44574	7.30155	5.84276	4.41182	5.97056	8.6465	18.1309	8.52757	8.56084	0.793347	4.7259	0	5.41718	4.69068	1.95697	1.11274	10.0727	16.6345	2.79418	8.20221	4.49878	10.0037	8.45916	18.3741	6.63074	7.17219	5.94931	17.3334	8.70776	9.90575	13.4844	10.5992	3.54025	9.75208	8.396	15.9086	2.51725	7.84879	14.3415	12.3686	6.68094	0	6.13167	2.15016	3.03528	4.36838	15.1176	21.634	2.93038	3.01107	0	0	1.94575	1.84612	19.6934	8.88073	9.90581	2.72685	29.1065	13.6153	8.10804	9.63899	25.6	4.10154	5.47755	4.94609	13.6315	0.917184	2.8083	11.0329	31.8274	14.5928	10.683	6.44022	9.04466	3.44584	8.97158	20.9052	6.44756	11.0216	4.62654	6.91365	4.05022	20.7821	1.0753	4.35473	27.8778	4.07947	1.02626	8.76426	3.50392	3.14114	2.04963	3.01993	11.6854	11.0498	0	6.70255	18.6324	9.81236	6.11695	19.1562	5.58247	4.67207	2.75763	26.0629	7.21933	8.26595	13.5227	24.7252	1.58216	8.67348	11.8028	10.835
104975941	0	0	0	0	1.46031	3.89518	0	0	0.960723	0	0	0.778258	1.58669	0	0.971659	0	4.69068	0	0	0.9157	1.51223	0.931394	0	2.69927	0.909426	3.75963	2.04157	0	0	0	0	0	0	0	0	0.885063	0.487604	0	0	0	1.30813	2.86829	2.24884	0.95442	0	1.02195	0	0	0	0	0.983366	0.976794	0	0	3.12489	0.972873	0	0	0	0	0	0	7.56406	0	2.142	3.79259	0	0	0	0.908768	0	0	4.41317	1.13669	1.71681	6.23176	0	0	0	0	0	2.57902	0	0	0	0	0	0	0	1.99127	0	1.02626	0	1.75196	0	0	0	0	0.92082	4.07037	11.1709	6.86455	0	1.01949	3.02466	0	0	0	0.898722	0	1.03324	0	0.950971	0	1.7347	0	7.73931
506132	7.13646	3.00188	5.25177	1.87683	37.2379	17.5283	14.1178	16.9166	0	1.06653	1.06595	0	11.1069	158.79	3.88663	63.9227	14.072	32.29	2.22548	10.9884	7.56114	20.4907	4.55678	16.1956	0	2.81972	1.02078	0	0	6.79921	1.01961	3.87011	4.95288	6.7422	5.29958	53.1038	19.9918	77.8538	10.227	12.5862	5.23252	57.3658	5.62211	22.9061	21.3288	25.5486	13.976	1.01176	0	6.71892	0	110.378	240.885	18.9235	218.743	30.159	14.769	10.4259	6.66054	46.8275	16.3611	37.4226	21.1794	5.40536	2.142	1.8963	2.05077	0.912924	8.90296	1.81754	17.4265	7.4888	33.0988	4.54677	13.7344	16.0245	14.7205	13.567	16.0806	4.48579	24.3894	0	28.4723	4.62654	15.5557	16.2009	5.93774	1.0753	2.17737	4.97819	106.066	203.2	12.5204	177.824	15.7057	28.6949	14.093	12.854	73.6656	23.4046	24.576	32.3615	1.09026	4.07797	4.03288	0	0	11.0305	1.79744	8.02148	2.06649	7.28144	0.950971	18.9859	14.7449	27.8209	4.64358
100125267	22659.3	18926.8	39969.1	18174.3	21008	27694.7	35124.3	22487.1	29678.6	26739.9	40723.4	27417.2	30384.4	37935.8	47391.7	32571.3	40667	38484.8	49588.2	30638.4	32126.5	26170.3	51494.4	22610	26528	30156	27170.2	21723.1	33353.4	33745.3	26502.7	24945.8	27739.1	34271.4	25085.5	19120.9	16641.9	34542.7	14673.4	17846	20562.5	27020.7	18503.5	15251.6	30014.3	28582.8	26035.2	29403.7	35370.8	43664.6	27641.4	29660.4	47001.7	30465.7	38024.7	23835.4	36518.1	29727.7	29263.1	20810.3	28640.1	17034.2	23867.6	10635	32088.2	29636.3	11547.9	32047.3	10131.6	26915	22190.4	29259.7	36864.4	25380.1	14549.9	17708.9	17945.2	17077.2	20502.8	18503.9	25745.9	18085.4	15833.4	26960.7	28054.7	24691.5	23846.9	29945.1	33932.1	24904.9	29640.4	39082.2	24168.1	35134.6	23292.6	34783.3	27274	22562.3	19972.6	28484.5	22864.6	22723.6	18483.2	31172	27111.1	15951.5	27572.2	22781.7	30920.5	22488.2	27737.4	38061.1	31378.2	15645.2	16569.8	22031.6	16396.5
112444523	0	0	0	0	0	0	0	0	0	0	0	0	0	0	0	0	0	0	0	0	0	0	0	0	0	0	0	0	0	0	0	0	0	0	0	0	0	0	0	0	0	0	0	0	0	0	0	0	0	0	0	0	0	0	0	0	0	0	0	0	0	0	0	0	0	0	0	0	0	0	0	0	0	0	0	0	0	0	0	0	0	0	0	0	0	0	0	0	0	0	0	0	0	0	0	0	0	0	0	0	0	0	0	0	0	0	0	0	0	0	0	0	0	0	0	0	0
527528	73.4036	156.098	93.4816	129.501	24.8253	177.23	48.53	65.6761	46.1147	161.045	85.2757	249.043	51.5676	61.4367	91.3359	28.1693	65.6696	185.912	76.7791	156.585	72.5869	81.9627	72.9085	90.8753	156.421	595.901	1072.84	117.696	102.204	50.9941	327.295	112.233	184.247	100.29	179.302	40.7129	522.711	38.1636	546.574	517.294	82.4123	11543.4	83.2072	72.5359	82.5332	1692.34	80.631	3777.91	99.3807	11326.4	1509.47	109.401	23.0848	422.231	70.8309	265.594	227.073	1546.51	381.871	473.678	98.1667	5178.18	207.255	414.861	538.713	2818.84	81.0054	157.936	763.676	508.91	1350.1	259.3	16122.4	1472.02	84.1235	288.441	403.894	328.321	90.7405	122.238	164.919	77.3707	20.2062	105.485	50.1239	68.8538	2019.82	124.735	3856.12	407.216	122.384	84.1537	192.814	123.513	137.163	135.276	421.783	312.001	440.152	56.9852	1013.2	3801.98	76.3183	459.791	1291.53	61.4071	87.6013	122.255	394.539	123.531	165.319	160.192	374.682	19.777	336.531	54.7987	417.923
509678	0	0	0	0	0	0	0	0	0	0	0	0	0	0	0	0	0	0	0	0	0	0	0	0	0	0	0	0	0	0	0	0	0	0	0	0	0	0	0	0	0	0	0	0	0	0	0	0	0	0	0	0	0	0	0	0	0	0	0	0	0	0	0	0	0	0	0	0	0	0	0	0	0	0	0	0	0	0	0	0	0	0	0	0	0	0	0	0	0	0	0	0	0	0	0	0	0	0	0	0	0	0	0	0	0	0	0	0	0	0	0	0	0	0	0	0	0
100139670	750.348	1615.01	637.565	1447.04	85.4281	2434.48	272.651	697.56	431.364	1762.97	497.797	3099.02	353.833	650.284	465.425	397.621	232.189	5712.4	316.018	2428.44	304.714	982.621	330.822	1210.17	736.635	10847.5	10722.3	799.833	3347.62	384.155	4983.85	939.47	1689.92	401.161	3418.23	194.714	5504.56	122.887	5711.19	4271.77	1053.05	71635.6	991.74	350.272	1795.33	12870.4	552.591	29372.4	1681.83	53402	17074.2	556.773	489.8	1772.9	988.508	2099.46	4749.15	8433.4	6326.41	3734.49	1088.92	19688.5	3636.8	2645.92	9286.63	26434.4	486.032	3560.4	2234.64	8094.4	14445.7	1921.81	78824.8	18607.7	400.016	3426.58	1503.33	3022.73	957.944	1251.54	1943.02	987.766	90.9278	2108.78	315.435	594.033	16792.9	1518.33	24002.2	4141.85	582.344	556.235	677.352	1008.25	936.059	4021.38	2286.08	2941.23	3639.08	823.232	6763.99	38643.5	725.024	8095.78	10864.6	416.293	3839.27	982.637	5910	1155.89	1533.33	1004.84	4773.87	158.216	3995.87	195.589	3457.92
515091	1292.72	2003.25	1465.24	1170.2	501.616	1775.23	1024.42	365.199	1355.58	1679.78	1625.57	1695.82	852.848	949.907	1183.48	471.294	1119.9	3880.67	1252.95	1318.61	1249.86	1447.39	1286.84	1149.89	1425.07	5624.4	1777.19	1461.25	3491.96	1520.47	1345.88	1455.16	2035.63	1600.43	1415.87	627.51	1545.7	759.457	935.199	2313.35	1801.3	10840.7	774.727	510.615	1514.35	5109.73	274.145	7219.91	2013.82	11576.7	4572.65	619.288	832.058	1821.39	494.775	1753.12	3175.33	5229.17	1557.46	2426.92	1636.11	6019.5	1310.85	1555.39	5555.27	4370.02	554.733	3711.04	1087.15	1559.45	4313.52	2187.67	11814.1	3670.38	461.821	1195.61	1135.32	632.222	1532.25	2043.28	2040.58	784.023	314.114	1610.96	680.13	302.417	5225.21	1849.52	8194.52	2013.18	473.218	725.569	982.849	472.153	952.812	3168.73	2457.21	1262.03	2375.72	1339.15	3970.14	4686.53	1098.98	5170.86	2086.01	1000.86	4099.74	1479.01	1481.99	1489.59	2309.3	1937.9	1652.79	355.985	1257.65	440.919	800.244
538469	1.01949	1.00063	3.15106	0.938415	10.2222	1.94759	4.41182	5.97056	3.84289	5.33263	6.39568	0.778258	2.38004	0	3.88663	7.58405	0	0	3.33822	0	9.07336	0.931394	1.82271	2.69927	0.909426	0	0	1.65769	0	0	1.01961	0	1.98115	0	2.64979	7.96557	0.975208	7.63273	2.27266	0	0	1.43415	0	27.6782	2.78202	6.13167	5.3754	2.02352	0	0	0	2.93038	3.01107	5.91361	3.12489	0	0	0	1.11009	0.900528	0.908951	0	3.02563	4.05402	0	0	6.15231	1.82585	15.8275	0.908768	0	0	0	0	12.876	3.561	11.0404	7.23573	0	1.12145	1.1614	0	19.2877	0	7.77785	6.75037	0	1.0753	0	0.995637	2.03973	3.07879	3.75611	1.75196	0	0	0	1.16854	0.92082	5.08796	2.23418	0.98065	3.27079	1.01949	0	1.59499	1.16802	0.919211	2.69617	0	1.03324	4.16082	0	11.8662	6.93879	12.6458	1.54786
100847358	0	0	0	0	0	0	0	0	0	0	2.13189	0	0	0	0	0	0	0	1.11274	0	0	0	0	0	0	0	0	0	0	0	0	0	0	0	0	0	0	0	0	0	0	0	0	0	0	0	0	0	1.0921	0	0	0	0	1.18272	1.04163	0	0	1.15843	0	0	0	0	0	0	0	0	0	0	0	0	0	0	0	0	0	0	0	0	0	0	0	0	0	0	0	0	0	0	0	0	0	0	0	0	0	1.02482	0	0	0	0	0	0	0	0	0	0	0	0	0	0	0	0	0	0	0	0	1.54786
535887	92.7739	51.0319	219.524	61.9354	95.6503	28.24	176.473	39.8037	111.444	71.4572	117.254	164.991	108.689	43.4783	96.1942	88.8417	118.44	51.8597	119.063	118.125	131.564	73.5801	133.058	134.064	118.225	68.6132	106.162	87.8573	51.9984	101.138	112.157	116.103	65.378	124.731	142.205	69.92	40.9587	92.356	26.1356	84.3278	40.5521	32.9854	48.3501	59.174	37.0936	55.1851	30.1022	58.682	44.7759	26.8757	122.921	47.8629	64.2361	40.2125	56.2481	78.8027	36.9224	32.4362	76.5963	96.3565	49.0833	51.2829	72.615	39.1889	64.2599	72.0593	39.99	48.385	34.6226	64.5225	69.706	69.2714	58.4746	78.4318	49.7874	48.0736	56.1219	40.701	83.8488	41.4936	105.688	46.4224	52.3524	43.4895	83.828	59.4033	65.3151	61.2924	42.4586	85.6248	35.6954	37.9718	40.0652	57.8146	55.4935	53.2905	58.3852	70.1127	65.3782	90.5657	80.4305	89.2392	93.7625	62.189	93.7645	71.7746	32.7045	58.8295	99.7581	77.0062	49.5957	122.744	101.754	47.4647	45.1021	64.9154	71.2016
791005	0	0	0	0	0	0	0	0	0	0	0	0	0	0	0	0	0	0	0	0	0	0	0	0	0	0	0	0	0	0	0	0	0	0	0	0	0	0	0	0	0	0	0	0	0	0	0	0	0	0	0	0	0	0	0	0	0	0	0	0	0	0	0	0	0	0	0	0	0	0	0	0	0	0	0	0	0	0	0	0	0	0	0	0	0	0	0	0	0	0	0	0	0	0	0	0	0	0	0	0	0	0	0	0	0	0	0	0	0	0	0	0	0	0	0	0	0
514679	187.587	161.101	247.884	183.929	177.428	76.9297	370.593	64.6811	263.238	118.384	153.496	181.334	249.111	70.8886	283.724	81.2577	171.21	57.7307	186.94	124.535	333.446	123.875	425.604	206.944	305.567	150.385	165.367	433.485	160.478	233.723	166.196	244.785	113.916	219.964	124.54	130.989	92.1571	115.254	72.7251	151.035	107.267	131.941	134.931	142.209	90.8793	107.304	72.0303	142.658	111.394	63.8298	188.806	117.215	59.2176	63.8669	95.8301	131.338	61.8451	108.893	106.569	235.038	106.347	188.499	196.666	152.701	139.23	99.5556	219.432	191.714	155.307	141.768	124.737	102.035	98.1931	94.3454	115.884	71.2201	95.6833	102.205	172.292	139.059	206.729	130.241	147.872	96.232	284.324	70.2039	184.07	141.94	107.78	96.5768	84.649	90.3112	145.236	93.7297	82.7167	54.3153	161.063	114.517	200.739	81.4074	344.064	182.401	300.912	96.8517	127.036	371.633	128.482	384.23	155.479	230.216	90.9254	196.599	126.479	110.751	76.3266	130.674	54.1751
112444553	0	0	0	0	0	0	0	0	0	0	0	0	0	0	0	0	0	0	0	0	0	0	0	0	0	0	0	0	0	0	0	0	0	0	0	0	0	0	0	0	0	0	0	0	0	0	0	0	0	0	0	0	0	0	0	0	0	0	0	0	0	0	0	0	0	0	0	0	0	0	0	0	0	0	0	0	0	0	0	0	0	0	0	0	0	0	0	0	0	0	0	0	0	0	0	0	0	0	0	0	0	0	0	0	0	0	0	0	0	0	0	0	0	0	0	0	0
100498817	0	0	0	0	0	0	0	0	0	0	0	0	0	0	0	0	0	0	0	0	0	0	0	0	0	0	0	0	0	0	0	0	0	0	0	0	0	0	0	0	0	0	0	0	0	0	0	0	0	0	0	0	0	0	0	0	0	0	0	0	0	0	0	0	0	0	0	0	0	0	0	0	0	0	0	0	0	0	0	0	0	0	0	0	0	0	0	0	0	0	0	0	0	0	0	0	0	0	0	0	0	0	0	0	0	0	0	0	0	0	0	0	0	0	0	0	0
784522	26.5068	13.0081	18.9064	54.4281	13.8729	10.7117	22.0591	14.9264	7.68578	28.7962	19.187	19.4564	26.9738	18.9036	35.9514	20.5853	19.9354	8.80637	38.9459	22.8925	12.8539	18.6279	20.9612	15.2959	26.3734	16.9183	29.6027	21.5499	16.1374	28.8966	15.2941	6.7727	16.8398	20.2266	18.5485	25.6668	13.1653	19.0818	31.8172	27.6897	6.54066	21.5122	16.8663	16.2251	13.9101	11.2414	15.0511	41.4821	43.6838	35.2744	17.7006	20.5127	8.02951	14.1927	6.24979	21.4032	26.7688	23.1687	21.0917	9.00528	11.8164	9.70217	15.8845	20.2701	13.923	29.3926	17.4315	13.6939	25.7197	33.6244	15.5921	30.8913	19.8593	18.1871	16.3097	13.3538	20.2407	15.3759	26.4181	23.5504	26.7122	20.6322	20.2062	13.8796	22.4694	22.9513	12.8651	10.753	33.7492	25.8866	25.4967	9.23638	15.0244	29.7833	30.3643	11.273	22.1461	19.8653	23.9413	9.15833	26.8102	15.6904	6.54157	11.2144	23.1891	30.3048	11.6802	20.2226	19.7719	20.8558	28.9308	15.6031	16.1665	10.284	13.0102	20.2334	21.6701
538510	1680.13	2467.54	1184.8	2421.11	1691.04	2979.81	1206.19	2747.45	543.769	1515.53	445.566	1337.05	1466.9	3533.09	1004.7	2218.88	1062.44	2141.91	574.174	1288.39	840.798	2488.69	786.501	1651.05	1071.3	1468.13	1648.57	1648.57	2110.42	1126.97	2077.96	919.152	1888.04	507.351	2008.54	1963.07	2102.06	1399.84	2059.03	2368.73	2567.86	2020.71	2948.23	2498.67	2989.74	1903.88	2680.17	1377	1735.34	750.84	1839.88	2205.6	3786.92	1481.95	2901.98	1652.91	2088.89	1194.35	1514.16	1807.36	2385.09	1316.72	2219.3	2754.03	1796.07	2084.98	2883.38	2294.18	2334.55	2527.28	2006.8	2159.58	815.334	2340.45	2135.71	1996.83	1694.7	1986.21	2489.05	2376.35	1838.5	2991.67	2266.77	2762.04	1363.72	2640.75	1710.07	1772.1	1291.18	1653.75	2114.18	3521.11	1459.88	2680.49	1942.27	1999.42	1323.73	1824.1	1990.81	2893.02	1374.02	1856.37	1937.4	1678.08	1896.46	2389.3	2416.63	1740.99	2390.6	1671.68	2009.66	765.592	1969.46	2139.08	1984.49	1487.15	1917.8
615098	344.589	375.235	326.66	321.876	288.411	223.973	212.65	180.112	266.12	387.149	269.684	224.138	293.539	337.43	265.263	322.864	321.312	425.641	318.244	333.315	287.323	302.703	380.947	278.924	305.567	357.164	332.776	288.437	400.746	266.019	290.589	241.882	286.276	264.631	257.913	257.553	257.942	334.314	265.901	494.639	337.498	215.122	339.575	252.921	231.835	185.994	192.439	264.069	361.483	253.639	268.459	292.061	398.465	279.122	316.656	352.18	403.378	273.391	387.422	322.389	339.039	133.058	364.588	251.349	421.974	342.282	260.448	428.161	255.218	315.342	244.888	285.511	254.861	230.749	276.406	280.429	277.85	254.155	435.325	348.77	255.508	366.221	243.393	226.7	222.965	251.114	238.499	307.537	246.042	255.879	240.689	347.904	222.863	316.228	254.432	373.033	225.488	308.496	308.475	345.981	281.507	285.369	378.321	356.822	360.943	267.958	356.245	410.887	381.058	279.95	260.377	274.614	320.477	260.265	274.949	252.074	292.546
510376	0	0	0	0	0	0.973794	0.882364	0	0.960723	0	2.13189	0	1.58669	0.945181	0	0	0	0	4.45096	0	4.53668	0	20.9612	0.899756	2.72828	0.939907	2.04157	2.48653	0	5.94931	0	0	0	0.842775	0	0.885063	0.975208	6.86946	0	0	0	0	0	1.90884	0	0	0	0	0	10.0784	0	0	0	0	0	0	0	0	0	0.900528	0	1.38602	0	0	1.071	0.948148	0	0.912924	0	0	0	0	0	1.13669	0.858403	1.7805	5.52019	0.904466	0	0	0	0	0	1.85062	0	0	0	0	1.08868	0.995637	0	0	0	1.75196	0	1.02482	0	0	0	0	0	2.94195	0	0	0	0	0	0	0	0	0	0	0	3.95539	0	6.74445	6.19144
112444510	0	0	0	0.938415	0	0.973794	0.882364	0.995093	0	0	0	0	0	0	0	0	0	0	0	0	0	0	0	0	0	0.939907	0	0	1.79305	0.849901	0	0	0.990575	0	0	0	0.975208	0	1.13633	0	1.30813	0	0	0	0.92734	0	0	0	0	0	0	0	1.00369	0	0	0	0	0	0	8.10475	5.4537	0	0	0	0	0.948148	0	0	0	0	0	0	0	1.13669	0	0.890251	0	0	0	0	0	0	0	0.925308	0	0	0	2.15061	0	0	1.01987	0	0	0	0	0	0	1.16854	0.92082	1.01759	0	0	0	0	0	0	0	0	0	0.802148	0	0	0	0	0	0	3.09572
528946	745.25	704.441	732.097	685.981	530.822	756.638	844.423	579.144	799.321	804.16	974.275	857.64	609.291	569.944	754.007	548.218	654.35	923.691	827.879	859.842	794.675	767.469	762.805	838.573	701.168	917.349	931.976	785.743	761.149	747.913	706.589	435.388	574.534	716.359	599.735	464.658	1012.27	557.953	953.38	753.916	753.484	1586.17	610.561	551.655	657.484	976.98	491.311	1010.75	947.939	1950.17	1168.24	656.406	605.224	874.031	526.024	914.5	799.371	1270.8	995.751	887.02	824.418	970.217	825.996	628.373	696.149	885.57	551.657	743.12	515.383	738.828	524.629	676.801	1448.62	716.116	586.289	1038.92	634.822	902.657	762.68	677.354	862.921	468.093	506.073	582.019	746.674	542.73	1254.84	864.545	1241.1	877.157	776.119	582.918	1015.4	561.502	948.624	865.971	1235.15	772.408	769.806	577.993	910.429	1118.92	659.609	750.346	828.757	648.364	774.396	720.662	751.332	494.925	691.24	671.973	753.169	530.022	1026.07	543.772	862.159
520752	3.05848	7.00438	13.6546	3.75366	15.3332	36.0304	5.29419	80.6025	2.88217	1.06653	3.19784	0	14.2803	24.5747	10.6882	20.5853	2.34534	6.8494	6.67644	11.9041	18.9028	8.38255	26.4293	8.0978	0.909426	0.939907	5.10392	6.63074	7.17219	7.64911	6.11766	7.74023	1.98115	4.21388	0	43.3681	52.1736	29.7676	57.9528	1.25862	3.92439	11.4732	5.62211	21.9517	38.0209	8.17556	75.2556	2.02352	2.18419	5.03919	0.983366	23.4431	10.0369	5.91361	35.4155	5.83724	4.61531	18.535	9.99082	2.70158	5.4537	0	13.6153	17.5674	3.213	1.8963	7.17769	4.56462	9.89218	3.63507	0	1.8722	11.0329	5.68346	66.097	36.5003	28.521	67.835	0	6.72868	3.4842	6.44756	25.717	37.0123	18.1483	66.1537	0.989623	0	2.17737	0.995637	29.5761	24.6303	11.2683	35.0392	11.5175	9.22336	4.02657	7.01127	11.9707	0	11.1709	8.82585	2.18052	2.03898	6.04932	1.59499	3.50405	3.67685	10.7847	1.6043	7.23271	1.04021	3.80388	59.3309	51.1735	35.4084	95.9674
539466	62.1891	143.089	90.3305	86.3342	170.126	2225.12	94.413	1764.3	49.9576	85.322	77.8141	83.2736	69.8146	545.369	78.7044	261.108	43.3888	107.633	104.598	86.0758	83.1725	93.1394	84.7562	89.9756	46.3808	50.755	129.64	81.2266	112.962	85.84	166.196	50.3115	172.36	77.5353	183.719	385.003	1379.43	137.389	1349.96	172.431	197.528	240.936	218.138	980.189	2463.01	843.105	2237.24	97.1288	70.9862	278.835	86.5362	1113.55	1154.24	733.287	687.477	262.676	249.227	800.478	150.972	204.42	118.164	372.84	176.243	1131.07	65.3309	206.696	660.348	94.0312	1035.71	362.598	118.317	163.818	178.734	396.706	1128.8	1691.48	996.395	1567.44	118.307	248.961	146.337	168.926	536.382	2692.65	205.681	2281.63	168.236	104.305	222.091	174.237	1037.2	1335.17	850.133	997.74	461.747	187.542	330.179	244.226	207.184	186.219	230.121	210.84	39.2494	106.027	180.471	143.549	115.634	169.135	362.185	77.8083	191.15	73.8546	354.712	951.667	1660.1	347.339	1470.47
533901	1494.58	1771.11	1572.38	1135.48	928.757	1493.8	1217.66	1690.66	1572.7	1863.22	2000.78	1584.53	1158.29	1156.9	1360.32	1092.1	1081.2	1140.91	1544.48	1334.17	1434.35	1231.3	1449.97	1179.58	1536.93	2185.28	1725.13	1588.89	1179.83	1768.64	1430.51	1231.66	1527.47	1782.47	1239.22	1255.02	1401.37	1138.8	1599.95	1150.38	2053.77	1646.4	1621.42	1321.87	1452.21	1418.46	1723.35	1585.43	1355.29	2232.36	2080.8	1199.5	1112.09	1388.51	1178.08	1302.68	1276.59	1532.61	1526.37	1160.78	1259.81	927.25	1462.89	1447.29	1492.97	1828.03	1382.22	1549.23	1476.9	1613.97	897.923	1717.74	1573.3	1609.56	1375.16	1453.78	1440.77	1735.67	1219.83	1835.81	1716.55	1439.1	1056.23	1554.52	1232.36	1560.69	1734.81	2159.21	1847.5	2234.21	1264.64	1177.13	1486.17	1542.6	1262.74	1311.77	1306.62	1172.05	1090.25	909.728	1206.46	1512.16	1269.07	1964.56	1849.08	1480.95	1250.95	1649.98	1634.78	1086.11	1793.71	1711.14	1747.88	1368.57	1434.59	1311.8	1530.83
112444564	0	0	0	0	0	0	0	0	0	0	0	0	0	0	0	0	0	0	0	0	0	0	0	0	0	0	0	0	0	0	0	0	0	0	0	0	0	0	0	0	0	0	0	0	0	0	0	0	0	0	0	0	0	0	0	0	0	0	0	0	0	0	0	0	0	0	0	0	0	0	0	0	0	0	0	0	0	0	0	0	0	0	0	0	0	0	0	0	0	0	0	0	0	0	0	0	0	0	0	0	0	0	0	0	0	0	0	0	0	0	0	0	0	0	0	0	0
615980	0	0	0	0	0	0	0	0.995093	0	0	0	0	0	0.945181	0	0	0	0	0	0	0	0	0	0	0	0	0	0	0	0	0	0	0	0	0	0	0	0	0	0	0	0	0	0	0	0	0	0	0	0	0	0	0	0	0	0	0	0	0	0	0	0	0	0	0	0	0	0	0	0.908768	0	0	0	0	0	0	1.84006	0.904466	0	0	0	0	0	0.925308	0	0	0	0	0	0	0	0	0	0	0	0	0	0	0	0	0	0	0	0	0	0	0	0	0	0	0	1.04021	0	0	2.60204	0	1.54786
523664	1332.48	1683.05	1502.01	1503.34	1392.4	1643.76	1389.72	1979.24	1074.09	1316.09	993.462	1077.11	1040.08	867.676	910.444	941.506	737.61	911.949	1022.61	1314.94	1291.44	1268.56	1141.93	1090.5	1340.49	1545.21	1882.33	1351.01	1040.86	1422.73	1514.12	769.185	1053.97	1158.82	1166.79	1565.68	1844.61	1476.93	2069.26	1271.21	2023.68	1977.69	1996.97	1694.09	1602.44	1651.46	2146.93	1089.66	776.48	1795.63	1761.21	1096.94	660.427	1066.81	1139.54	1379.53	1060.6	1489.75	1595.2	1159.88	1168.91	1532.94	1645.18	1825.66	1185.6	2040.41	1684.71	1378.52	1871.6	1833.89	794.282	1207.57	1525.86	1636.84	1825.82	1946.98	1753.58	2187	1146.32	1903.1	1634.09	1836.26	1467.7	1777.52	1450.14	1849.6	1351.83	1265.63	1243.28	1473.54	1345.2	880.535	1285.84	1434.85	1295.2	1069.91	1274.41	1449	1043.29	724.526	1274.6	1774	1177.48	1243.78	2013.42	1646.03	1287.16	1479.93	1668.93	871.935	1303.95	963.231	1439.77	1663.64	1955	1689.49	1781.59
537016	119.281	64.04	116.589	42.2287	76.6662	59.4014	119.119	51.7448	122.973	113.052	135.375	51.365	113.449	68.9982	140.891	39.0037	116.094	78.2789	117.951	82.413	119.466	115.493	145.817	58.4841	120.044	78.0122	47.9769	103.605	43.0332	123.236	29.5687	89.0126	69.3403	96.9191	30.0309	61.9544	40.9587	72.5109	34.0899	65.4484	68.0228	98.9561	33.7327	58.2196	53.7857	89.9312	32.2524	102.188	108.117	78.9474	47.2016	65.4452	73.2693	73.3287	37.4987	82.6942	88.6139	79.932	66.6054	107.163	119.073	112.268	80.1791	33.7835	77.1119	39.8222	45.1169	57.5142	37.5903	38.1683	64.2029	61.7826	84.9536	28.4173	59.2298	34.7198	50.6018	39.7965	71.2141	54.9509	152.144	42.5539	58.7816	61.0703	121.853	48.6027	95.0038	127.961	132.819	52.7688	77.5099	75.9435	96.4069	55.1867	90.046	90.1839	169.116	72.4498	110.498	94.6361	168.681	73.5488	75.2281	74.4229	33.2713	45.4572	54.8968	45.9606	28.7591	64.974	76.46	87.3773	33.284	49.8379	47.7041	66.6015	47.9837
112444570	0	0	0	0	0	0	0	0	0	0	0	0	0	0	0	0	0	0	0	0	0	0	0	0	0	0	0	0	0	0	0	0	0	0	0	0	0	0	0	0	0	0	0	0	0	0	0	0	0	0	0	0	0	0	0	0	0	0	0	0	0	0	0	0	0	0	0	0	0	0	0	0	0	0	0	0	0	0	0	0	0	0	0	0	0	0	0	0	0	0	0	0	0	0	0	0	0	0	0	0	0	0	0	0	0	0	0	0	0	0	0	0	0	0	0	0	0
540937	259.971	465.291	338.214	296.539	332.951	557.01	292.063	522.424	309.353	460.739	333.641	329.981	305.439	431.002	289.554	399.788	261.506	456.953	317.131	354.376	319.08	425.647	260.648	249.232	324.665	525.408	485.893	324.906	415.091	357.808	402.746	289.291	318.965	324.468	293.243	324.818	512.472	350.342	394.306	417.863	480.084	391.522	445.271	473.392	533.22	496.666	585.919	291.387	433.562	473.684	512.334	494.258	510.878	599.64	521.857	399.851	527.068	440.205	571.697	337.698	452.657	285.521	491.664	547.293	477.666	599.23	534.225	487.502	548.027	503.457	231.13	468.986	326.575	512.648	407.741	518.126	415.854	533.635	403.164	377.928	277.575	404.907	385.754	520.023	343.09	629.135	347.358	501.092	459.424	498.814	570.106	499.791	618.506	479.16	414.63	481.664	439.903	350.563	314	318.506	320.605	460.906	343.433	516.882	529.316	370.038	353.909	434.787	506.879	264.709	387.466	294.378	475.485	435.884	488.317	398.766	495.316
523752	1233.59	1959.23	1444.24	1773.6	1555.23	2332.24	1495.61	2086.71	1118.28	1430.21	1284.47	1336.27	1351.86	1686.2	1297.16	1570.98	1204.33	1674.19	1388.7	1745.32	1351.17	1714.7	1422.63	1426.11	1276.83	1724.73	1595.49	1335.27	1755.39	1528.97	1710.9	1018.81	1399.68	1184.94	1537.76	1558.6	2210.8	1765.45	1960.17	1249.81	1937.34	1289.3	1865.42	1755.18	2080.95	1844.61	2177.04	1183.76	1532.21	1416.01	1478.98	1620.5	1703.26	1692.47	1565.57	1640.26	1759.35	1643.82	1813.89	1310.27	1676.11	1384.64	1453.81	1944.58	1314.12	1674.43	1896.96	1799.37	2021.96	1896.6	1154.73	1484.66	1143.01	1499.3	1670.45	2128.59	1948.63	2099.27	1162.4	1862.72	1449.43	1793.71	1646.8	2205.93	1505.45	1730.8	1397.35	1507.58	1495.85	1472.55	1725.62	1584.55	1864.28	1878.97	1503.56	1620.24	1635.79	1627.78	1332.43	1394.1	1452.22	1618.07	1488.21	1536.37	1645.42	1692.28	1712.31	1605.86	1805.53	1144.66	1496.14	1151.51	1643.28	1583.74	2194.39	1726.58	1685.62
508467	108.066	77.0482	234.229	71.3195	120.476	31.1614	535.595	36.8184	392.936	87.4551	137.507	111.291	398.26	35.9169	557.732	30.3362	249.779	63.6016	344.95	66.8461	692.6	111.767	801.994	206.944	316.48	66.7334	39.8106	703.688	117.445	235.423	163.138	303.804	59.4345	157.599	40.6301	65.4947	36.5703	123.65	26.1356	171.173	91.5692	119.034	79.8339	55.3563	38.9483	161.467	23.6518	129.505	148.525	40.3135	110.137	59.5844	35.1291	197.514	22.9159	162.47	62.7682	188.825	51.0642	369.217	142.705	515.601	173.973	74.3237	48.195	60.6815	366.062	156.11	165.199	170.848	122.903	69.2714	87.1602	44.331	43.7785	46.2931	59.8021	22.6117	197.562	88.5943	177.694	63.1861	73.477	44.4148	313.707	39.1522	162.298	139.79	46.8134	139.389	81.5894	41.0506	142.732	40.295	116.222	55.3401	265.753	45.5732	369.249	114.988	777.495	181.42	271.475	55.0525	56.4604	557.449	131.986	690.328	165.365	282.356	54.7619	154.991	62.7641	41.1361	26.8878	57.3279	29.4094
539542	338.472	386.242	389.682	252.434	392.093	293.112	309.71	319.425	421.757	615.385	532.973	212.464	341.933	438.564	402.267	236.189	374.082	391.394	312.68	212.442	318.324	475.011	383.681	219.54	277.375	358.104	204.157	290.924	459.917	422.401	323.216	313.479	708.261	442.457	248.197	509.796	229.661	470.176	248.856	426.674	313.951	177.834	279.981	539.247	276.347	451.7	309.623	336.916	511.1	396.417	237.974	440.534	503.852	521.58	294.782	398.878	380.301	327.837	185.385	317.886	351.764	212.062	213.307	512.158	441.252	159.289	531.149	559.623	590.563	303.528	327.435	503.622	204.109	329.641	420.617	252.831	520.738	236.97	412.352	321.855	327.515	328.826	528.116	315.53	446.794	357.77	410.694	613.999	462.69	293.713	496.675	595.233	534.62	316.228	446.042	361.76	364.404	273.439	329.654	425.354	254.697	157.885	288.919	414.933	233.907	353.29	508.088	534.062	368.476	321.661	553.819	359.911	413.672	531.605	248.062	518.48	338.982
507518	518.922	377.236	665.925	394.134	488.473	530.718	577.949	367.189	703.249	603.653	780.273	580.58	474.422	345.936	501.376	372.702	433.888	469.673	643.164	467.922	523.987	433.098	657.088	398.592	587.49	510.369	558.369	567.757	609.636	620.428	442.511	501.18	517.08	643.88	462.83	417.75	435.43	490.021	390.897	599.105	430.375	493.346	490.248	473.392	609.262	539.587	347.251	590.867	643.244	779.395	700.156	443.465	375.38	451.799	351.03	475.735	415.378	595.435	474.009	489.887	451.748	447.686	481.831	382.429	421.974	557.511	366.062	583.359	442.18	421.668	363.205	577.574	677.422	444.447	420.617	472.723	393.774	375.353	673.088	349.892	622.511	430.697	425.248	502.442	523.709	437.424	578.929	592.493	566.115	622.273	467.099	388.954	513.335	372.291	430.336	444.771	510.367	619.329	450.281	329.7	498.223	474.635	408.848	509.746	568.636	452.18	534.952	561.638	610.232	466.85	485.625	647.008	585.798	405.823	453.623	524.381	473.646
539048	0	0	0	0	0	1.94759	0	0	0	0	0	0	0	0	0	0	0	0	0	0	0	0	0	0	0	0	0	0	0	0	0	0	0	0	0.883263	0.885063	0	0	0	0	0	0	0	0	0	0	0	0	0	0	0	0	0	0	0	0	0	0	0	0	0	0	0	0	0	0	0	0	0	0	0	0	0	0	0	0	0.920032	0	0	0	0	1.28951	0	0	0	0	0	0	0	0	0	0	0	0	0	0	0	0	0	0	0	0	0	0	0	0	0	0	0	0	0	0	0	1.58216	0	0	0
539047	0	0	0	0	0	0	0	0	0	0	0	0	0	0	0	0	0	0	0	0	0	0	0	0	0	0	0	0	0	0	0	0	0	0	0	0	0	0	0	0	0	0	0	0	0	0	0	0	0	3.35946	0	0	1.00369	0	0	0	0	0	0	0	0	0	0	0	0	0	0	0.912924	0.989218	2.7263	0	0	0	0	3.43361	0	0.920032	0.904466	0	0	0	0	0	0	0	0	0	0	0	0	0	0	1.25204	0	0	0	0	0	0	0	0	0	0	0	0	0	1.16802	0	2.69617	0	0	0	0	0	0	0	0
104975952	0	0	0	0	0.730155	0	0	0	0	0	0	0	0	0	0	0	0	0	0	0	0	0	0	0	0	0	0	0	0	0	2.03922	0	0	0	0	0	0	0.763273	0	0	0	0	0	0	0	0	0	0	0	0	0	0	0	0	0	0	0	0	0	0	0	0	0	0	0	0	0	0	0	0	0	0	0	0	0	0	0	0.904466	0	0	0	0	0	0	0	0	0	0	0	0	0	0	0	0.875979	0	0	0	0	0	0	0	0	0	0	0	0	0	0	0	0	0	0	0	0	0	0	0
513597	5039.36	7036.4	8337.72	6022.75	8379.25	8658	7065.97	6157.64	4784.4	6873.76	5968.24	6467.32	5241.65	6985.83	4724.2	6083.49	3802.97	6707.52	5189.82	7422.66	5074.28	5230.71	4926.79	5576.69	4977.29	5568.01	6306.4	4922.5	5779.89	5498.86	6294.05	4035.56	4477.4	5226.89	5462.98	6253.86	6475.87	6855.72	5827.1	4497.06	6739.49	9934.33	6438.44	9039.31	8980.36	11457	6020.45	7695.44	6722.94	8517.92	7244.45	8835.1	6926.46	8521.51	5295.65	11603.5	6967.27	9175.96	6790.43	7515.81	5617.32	8885.8	6315.24	9868.84	4536.75	5606.4	9642.72	6367.65	8314.38	6832.12	3702.67	4838.7	6685.96	7117.97	6369.35	6293.18	7852.47	5745.17	3934	6372.06	8376.03	5565.53	9172.69	9364.12	9097.49	5174.84	10206	6831.41	7333.37	6797.22	11324.6	6557.83	8848.15	6865.92	12341.5	7186.02	9979.85	7588.53	8865.65	3850.57	7339.29	6912.6	6156.71	4761.02	5344.58	6936.61	7429.76	5200.9	5655.66	4218.5	5589.85	4829.68	5521.34	6145.1	6610.93	9040.1	5301.42
513594	55.0527	60.0375	113.438	48.7976	41.6188	25.3186	270.886	40.7988	150.833	79.9894	40.506	64.5954	130.109	21.7392	264.291	32.5031	133.684	13.6988	159.122	45.785	268.42	62.4034	274.318	93.5746	127.32	31.9568	40.8314	289.266	64.5497	95.1889	78.5099	205.116	42.5947	101.976	32.6807	21.2415	34.6199	56.4822	35.2262	103.207	49.709	81.7463	57.3455	30.5414	37.0936	56.207	45.1534	64.7526	43.6838	18.477	111.12	33.211	21.0775	94.6177	37.4987	78.8027	46.1531	184.191	52.1743	238.64	67.2623	210.676	109.679	33.7835	35.343	47.4074	195.848	90.3795	133.544	118.14	107.311	35.5718	73.9207	47.7411	19.7433	37.3905	23.9208	30.7519	111.416	66.1654	62.7157	67.0546	50.5154	35.1617	145.187	17.551	76.201	87.0997	37.0152	73.6772	34.6755	27.7091	107.675	34.1632	48.1641	28.6949	194.282	29.2136	223.759	43.7565	319.488	108.852	123.2	34.6627	46.3781	233.666	84.0973	491.778	166.264	143.584	43.3962	116.503	57.0582	15.8216	31.2245	15.175	34.0529
533266	10.1949	13.0081	34.6617	20.6451	37.968	71.087	61.7655	179.117	60.5255	52.2597	60.759	49.8085	89.6482	30.2458	39.838	67.173	26.9714	8.80637	12.2401	55.8577	12.8539	3.72558	12.759	26.9927	32.7394	32.8967	41.8521	34.8114	20.6201	10.1988	31.6079	29.0259	7.9246	30.3399	23.8481	134.53	201.38	64.1149	295.446	23.9139	18.3138	43.0244	21.364	195.656	47.2943	75.624	139.76	24.2822	32.7629	62.1501	76.7025	205.127	21.0775	190.418	96.8717	63.2367	18.4612	83.4073	75.4862	15.309	7.27161	26.3344	43.1152	170.269	12.852	42.6667	107.665	20.9973	96.9434	41.8033	11.9234	7.4888	36.4087	40.9209	352.804	180.721	182.166	284.002	17.2292	11.2145	37.1648	21.9217	97.357	46.2654	33.704	148.508	21.7717	21.5061	28.3058	47.7906	209.073	13.3414	164.017	58.6906	132.975	22.546	86.5712	71.2812	23.0205	4.07037	26.8102	41.1873	28.3468	21.4093	30.2466	31.1023	14.0162	34.93	27.8604	12.0322	15.4987	16.6433	47.5485	268.175	190.817	83.4626	320.407
281444	71.3646	63.0394	94.5319	105.102	361.427	122.698	246.18	264.695	209.438	167.445	119.386	141.643	469.662	398.866	303.158	299.028	208.735	134.053	65.6517	146.512	60.4891	57.7464	20.9612	74.6797	136.414	173.883	145.972	222.13	181.994	73.0915	177.412	62.8893	113.916	19.3838	88.3263	761.154	216.496	460.254	323.854	172.431	104.65	174.966	102.322	653.777	169.703	468.051	228.992	111.293	206.406	87.346	127.838	1250.3	464.708	975.745	383.32	284.079	162.459	397.343	136.541	152.189	69.0802	95.6356	91.5252	778.372	194.922	159.289	764.937	175.281	1177.17	209.017	160.507	98.2906	48.5449	95.4821	989.738	251.941	945.793	359.073	187.224	113.266	186.986	112.188	526.279	157.302	243.706	313.217	131.62	126.886	130.642	140.385	1070.86	367.403	992.865	367.911	586.346	134.251	480.168	143.731	180.481	70.2139	166.447	65.7036	317.266	152.924	139.134	266.363	142.498	453.171	151.884	84.2255	103.324	27.0454	100.803	993.594	261.939	566.534	482.933
281975	0	6.00375	5.25177	5.63049	1.46031	2.92138	3.52946	0	0	0	6.39568	7.00432	0	0	0	2.16687	3.51801	1.95697	0	1.8314	1.51223	1.86279	0.911357	0.899756	0	10.339	3.06235	7.45959	1.79305	5.94931	3.05883	4.83764	2.97173	3.3711	5.29958	1.77013	4.87604	0.763273	2.27266	2.51725	2.61626	7.17073	0	2.86326	0.92734	7.15362	2.15016	10.1176	6.55257	18.477	5.90019	0	2.00738	3.54816	1.04163	0	1.84612	2.31687	0	4.50264	0	6.93012	3.78203	1.35134	8.56799	13.2741	1.02538	2.73877	0	3.63507	6.42029	1.8722	20.9626	3.41008	2.57521	8.01226	0	1.80893	3.44584	3.36434	4.64561	3.86854	3.67385	8.32777	0.864206	4.05022	5.93774	6.45183	11.9755	2.98691	1.01987	0	2.50407	2.62794	5.23523	6.1489	4.02657	0	0.92082	3.05278	12.288	5.8839	3.27079	8.15593	7.05754	0	1.16802	1.83842	4.49361	3.20859	3.09973	4.16082	2.85291	5.53755	0.867348	2.52917	1.54786
615724	456.733	300.188	335.063	365.982	420.569	197.68	319.416	271.66	421.757	219.704	366.686	321.421	342.726	159.736	306.072	219.937	355.319	141.88	300.44	278.373	310.007	222.603	400.997	318.514	490.181	257.534	353.191	385.412	207.994	355.259	299.765	421.842	308.069	359.865	355.072	423.06	267.694	346.526	303.4	382.622	269.475	262.449	300.221	401.811	225.344	254.464	199.965	347.033	193.301	248.6	326.477	329.18	146.539	210.524	199.993	270.459	166.151	257.172	232.009	267.457	188.153	189.885	288.191	313.511	292.383	282.548	301.463	232.796	282.916	231.736	496.197	281.766	306.716	336.461	417.184	257.283	389.173	310.232	416.947	254.569	299.642	282.403	399.531	196.165	310.25	229.513	308.762	256.998	296.122	344.491	302.901	196.016	240.391	188.335	260.715	143.474	311.052	313.17	351.753	153.656	366.406	259.872	368.509	251.814	279.277	301.453	217.251	306.097	286.692	486.102	207.682	384.876	287.193	363.896	282.755	303.5	419.47
112444462	0	0	0	0.938415	0	0	0	0	0	0	0	3.11303	0	0	0	0	0	0	0	0	0	0	0	0	0	0	0	0	0	0	0	0	0	0	0	0	0	0	0	0	0	0	0	0	0	0	0	0	0	0	0	0	0	0	0	0	0	0	0	0	0	0	0	0	0	0	0	0	0	0	0	0	1.10329	0	0	0	0	0	0	0	0	0	0	0	0	0	0	0	0	0	0	0	0	0	0	0	0	0	0	0	0	0	0	0	0	0	0	0	0	0	0	1.04021	0	0.791078	0	0	0
112444477	0	0	0	0	0	0.973794	0	0	0	0	0	0	0	0.945181	0	3.25031	0	0	0	0	0.756114	0	0	0	0	0	0	0	0	0	0	0	0	0	0	0.885063	1.46281	0.763273	0	0	0	0	0	0.95442	0	0	1.07508	0	0	0	0	0.976794	0	0	2.08326	0	0	0	0	0	0	1.38602	0.756406	0	0	0	0	0	0	0	0	0.9361	0	3.41008	0	1.7805	0	0.904466	0	1.12145	0	0	0	0.925308	0	0	0	0	0	0	1.01987	4.10506	0	0.875979	0	0	0	0	0	1.01759	1.11709	0	0	0	0	0	0	0	0	0	0	0	0	1.58216	0.867348	0	0
112444479	17.3314	8.00501	28.3596	11.261	2.92062	0.973794	10.5884	2.98528	19.2145	9.59873	30.9125	14.7869	22.2137	13.2325	34.0081	21.6687	5.86335	3.91394	16.6911	14.6512	32.5129	23.2849	50.1246	10.7971	4.54713	0.939907	3.06235	5.8019	2.68957	11.8986	5.09805	9.67528	9.90575	11.7989	8.83263	3.54025	1.95042	4.57964	0	7.55174	7.84879	7.17073	5.62211	0.95442	1.85468	2.04389	7.52556	0	2.18419	5.03919	6.88356	3.90718	11.0406	7.09633	14.5828	3.89149	7.38449	4.63374	8.88073	1.80106	7.27161	13.8602	12.8589	4.05402	0	0	1.02538	4.56462	4.94609	0.908768	3.66874	1.8722	1.10329	4.54677	6.86722	4.45125	2.7601	0.904466	3.44584	13.4574	6.96841	14.1846	1.83693	3.70123	4.32103	2.70015	6.92736	8.60244	0	3.98255	11.2185	5.13132	6.26019	14.0157	2.09409	9.22336	0	7.01127	3.68328	5.08796	12.288	14.7098	3.27079	3.05847	6.04932	0.797495	8.17612	6.43448	4.49361	5.61503	6.19946	18.7237	3.80388	4.74647	0.867348	0.843057	12.3829
508458	248.757	329.206	259.438	333.137	219.046	218.13	239.121	244.793	253.631	307.159	254.761	393.02	314.166	347.826	311.902	318.53	279.096	338.556	279.298	331.483	225.322	337.165	221.46	296.02	202.802	225.578	271.529	322.42	306.611	253.271	339.53	285.421	361.56	224.178	300.309	199.139	216.984	230.508	228.402	247.949	346.655	239.502	322.709	168.932	277.275	173.731	250.494	253.951	345.102	213.326	339.261	282.294	431.586	308.69	333.322	273.377	378.455	289.609	291.954	216.127	341.765	162.165	292.729	164.864	306.306	235.141	257.372	310.394	182.016	347.149	318.263	345.421	284.65	327.367	160.521	220.782	149.045	206.218	235.466	330.827	272.929	257.902	207.573	278.518	244.57	213.312	257.302	363.453	292.856	372.368	253.947	338.667	272.944	359.151	308.879	351.512	319.105	293.305	209.947	370.404	217.833	246.143	210.421	240.6	233.907	318.201	284.996	222.449	264.224	278.345	342.004	265.253	248.203	201.725	186.48	196.432	185.743
112444465	10.1949	11.0069	4.20142	3.75366	3.65077	1.94759	4.41182	0.995093	8.6465	2.13305	5.32973	2.33477	2.38004	0.945181	0	2.16687	4.69068	6.8494	51.1861	6.4099	6.04891	2.79418	6.3795	8.0978	4.54713	0.939907	4.08314	3.31537	3.5861	0.849901	5.09805	0.967528	3.9623	2.52833	2.64979	4.42532	2.43802	2.28982	7.9543	1.25862	3.92439	5.73658	3.37327	3.81768	1.85468	1.02195	5.3754	1.01176	3.27629	0	1.96673	0.976794	8.02951	1.18272	2.08326	4.86436	4.61531	6.95061	8.88073	5.40317	3.6358	0	1.51281	0	1.071	2.84444	4.10154	2.73877	1.97844	2.7263	6.42029	9.361	2.20659	0	0	3.561	2.7601	5.4268	1.14861	10.093	6.96841	6.44756	1.83693	2.77592	3.45682	5.4003	3.95849	8.60244	4.35473	6.96946	2.03973	2.05253	2.50407	0.875979	10.4705	4.09927	5.03321	14.0225	6.44574	5.08796	2.23418	1.9613	0	4.07797	7.05754	6.37996	0	3.67685	3.59489	0	3.09973	6.24124	5.70582	5.53755	6.07144	5.05834	4.64358
282480	811.517	826.517	783.565	738.533	592.886	690.42	954.718	574.169	1440.12	1102.79	1772.67	1060.77	1239.21	1166.35	1847.12	940.422	1713.27	1251.48	1937.28	999.944	1527.35	1412.92	1560.24	1298.35	1275.02	1236.92	1033.03	852.879	947.626	1023.28	846.276	1624.48	1645.35	1957.77	1283.38	414.21	539.29	529.711	415.896	568.898	884.297	675.483	649.916	470.529	787.311	711.274	707.403	1004.68	1516.92	1140.54	1046.3	959.212	1374.05	1149.6	1168.71	944.659	1439.05	1261.54	1113.42	1117.56	1727.92	1792.13	1214.03	685.13	1421.22	1185.19	570.114	979.568	548.027	718.835	1365.69	1709.32	1421.04	1344.71	407.741	547.504	468.296	461.278	663.899	673.99	740.974	618.966	480.356	625.508	920.379	600.783	991.602	1352.73	1145.29	1115.11	862.808	1191.49	1081.76	1172.06	1107.78	1270.77	1119.39	1370.7	1066.31	1839.81	1191.94	1205.22	1140.41	1173.43	1126.18	740.076	1287.16	844.755	612.03	1432.64	1547.8	2038.8	1285.71	407.405	480.511	445.977	529.369
112444461	0	2.00125	0	0.938415	0	0	1.76473	0	0	0	0	0	0.793347	1.89036	0	0	0	1.95697	2.22548	0	0	0	0	0	0	0	0	0.828843	0	0	0	0	0.990575	0	0	0	0.487604	0	0	1.25862	0	1.43415	0	0.95442	0	0	1.07508	2.02352	0	5.03919	0.983366	0	2.00738	0	0	0	1.84612	0	0	0	0	0	0.756406	0	0	0	0	0	0	0	0	0	1.10329	0	0	3.561	3.68013	0	1.14861	0	0	0	0.918463	1.85062	0	0	0	5.37652	1.08868	0.995637	0	0	0	0	0	1.02482	1.00664	0	0	0	0	0	0	0	0	0	0	1.83842	1.79744	0	0	0	1.90194	0	0	0	0
112444532	0	0	0	0	0	0	1.76473	1.99019	0	0	0	0.778258	0.793347	0	0.971659	0	0	0	0	0	0	0	0	0	0	0.939907	0	0	0	0	0	0	0	0	0	1.77013	2.43802	0	1.13633	0	0	1.43415	1.12442	0	0	0	0	0	0	0	0	0.976794	0	0	1.04163	2.91862	0.923061	5.79217	0	0	0	2.77205	0.756406	1.35134	1.071	0	0	1.82585	0	0	0	0	14.3428	0	0	0	0.920032	0	2.29723	1.12145	2.3228	0	0	0.925308	0.864206	0	0	0	0	0	3.0596	0	2.50407	0	3.14114	0	1.00664	0	2.76246	0	2.23418	0	0	0	0	0	0	0	0	0.802148	0	0	1.90194	0	0.867348	0	3.09572
112444489	0	0	0	0	0	0	0	0	0	0	0	0	1.58669	1.89036	0	0	0	0	0	0	0	0	0	0	0	0	0	0	0	0	0	0	0	0	0	0	0	0	0	0	0	0	0	0	0	0	0	0	0	0	0	0	0	0	0	0	0	0	0	0	0	0	0	0	0	0	0	0	0	0	0	0	1.10329	0	0	0.890251	0	0	0	0	0	0	0	0	0	0	0	0	0	0	0	0	0	0	0	0	0	0	0.92082	0	0	0	0	1.01949	0	0	0	0	0	0	0	0	0	0	0	0	0
617080	0	0	0	0	0.730155	2.92138	0.882364	0	0	0	0	3.89129	0	0	0	1.08344	0	0	1.11274	0	0	0	0	0	0	0	0	0	0	0	0	0	0	0.842775	0	0	1.46281	0	2.27266	0	0	2.86829	0	0	0	1.02195	0	4.04703	0	0	0	0	1.00369	0	0	0	0	0	0	0	0.908951	0	0	0	1.071	0	0	0	0	0	0	0	0	0	0.858403	0.890251	0	0.904466	0	0	0	0	0	0.925308	3.45682	0	0.989623	0	0	0	0	0	0	0.875979	0	0	0	0	1.84164	0	0	0.98065	0	0	0	0	0	0	0.898722	0	0	0	0	0.791078	1.7347	0	0
112444500	0	0	0	0	0	0	0	0	0	0	0	0	0	0	0	0	0	0.978486	0	0	0	0	0	0	0	0	0	0	0	0	0	0	0	0	0.883263	0	0	0	0	0	0	1.43415	0	0	0	0	0	0	0	0	0	0	0	0	0	0	0	0	0	0	0	0	0	0	0	0	0	0	0	0	0	0	0	0	0	0	0	0	0	0	0	0	0	0	0.864206	0	0	0	0	0	0	0	0	0.875979	0	0	0	0	0	0	0	0	0	0	0	0	0	0	0	0	0	0	0	0	0	0	0
617598	996.046	680.426	868.643	695.366	483.362	367.12	698.833	416.944	786.832	734.836	741.899	710.549	748.127	586.957	740.404	660.896	843.15	875.745	772.242	737.138	811.31	914.629	865.789	737.8	634.78	602.48	521.621	696.228	494.881	732.615	503.687	707.263	666.657	678.434	504.343	524.843	522.224	738.848	561.347	1054.73	622.67	817.463	774.727	432.352	426.576	522.214	362.302	629.314	847.466	651.736	767.025	686.686	686.523	773.5	594.771	880.45	880.6	797.003	714.898	760.046	927.13	544.707	867.598	531.077	613.682	628.622	584.469	478.372	592.542	477.103	601.673	642.165	648.737	555.842	451.52	476.284	495.897	420.577	1224.42	645.954	938.412	689.889	482.193	381.227	646.426	472.526	695.705	847.34	689.136	745.732	544.609	617.811	699.889	589.534	911.977	896.715	827.46	678.924	714.556	845.619	765.207	856.107	539.68	623.929	575.694	679.466	555.976	1019.41	582.372	640.114	568.284	809.28	692.307	418.48	473.572	531.969	490.672
519037	0	2.00125	4.20142	3.75366	2.92062	6.81656	0.882364	4.97547	2.88217	0	2.13189	4.66955	0	0.945181	0	1.08344	1.17267	0.978486	0	0	0.756114	4.65697	5.46814	2.69927	1.81885	0.939907	0	0	0	2.5497	6.11766	0	0	1.68555	3.53305	4.42532	8.77687	5.34291	6.81797	1.25862	2.61626	4.30244	0	2.86326	9.2734	2.04389	5.3754	1.01176	0	0	0	0.976794	1.00369	0	5.20816	2.91862	0.923061	3.4753	1.11009	3.60211	0	5.54409	3.78203	6.7567	0	2.84444	0	1.82585	0.989218	2.7263	0.917184	2.8083	0	3.41008	2.57521	4.45125	4.60016	3.61786	1.14861	0	3.4842	2.57902	1.83693	7.40246	4.32103	0	0	0	1.08868	2.98691	2.03973	0	0	2.62794	2.09409	0	0	2.33709	0	1.01759	5.58545	6.86455	0	0	5.0411	2.39249	0	2.75763	2.69617	1.6043	1.03324	1.04021	1.90194	4.74647	3.46939	1.68611	26.3136
112444551	0	0	0	0	0	0	0	0	0	0	0	0	0	0	0	0	0	0	0	0	0	0	0	0	0	0	0	0	0	0	0	0	0	0	0	0	0	0	0	0	0	0	0	0	0	0	0	0	0	0	0	0	0	0	0	0	0	0	0	0	0	0	0	0	0	0	0	0	0	0	0	0	0	0	0	0	0	0	0	0	0	0	0	0	0	0	0	0	0	0	0	0	0	0	0	0	0	0	0	0	0	0	0	0	0	0	0	0	0	0	0	0	0	0	0	0	0
510425	401.681	310.194	431.696	509.559	561.489	284.348	437.653	314.449	320.881	250.633	352.828	340.877	470.455	281.664	382.834	418.206	368.219	384.545	379.445	445.946	440.058	352.998	409.199	517.36	463.808	460.554	578.785	410.277	482.33	446.198	520.001	355.083	316.984	350.594	437.215	470.854	358.389	635.043	309.082	445.553	299.562	334.156	483.501	420.899	259.655	463.963	337.575	421.903	293.774	559.35	321.561	406.346	272	423.414	465.609	419.308	376.609	498.127	431.825	436.756	305.407	461.546	362.319	577.022	415.548	467.437	544.479	415.381	382.827	417.124	339.358	271.469	457.867	439.9	419.759	376.576	430.575	450.424	383.637	309.519	391.392	566.096	451.884	262.787	469.264	325.368	432.465	261.299	421.32	343.495	444.662	304.8	373.107	533.471	335.055	381.232	448.962	445.215	472.381	264.574	464.71	411.873	587.651	361.919	467.814	446.597	433.335	471.555	584.169	353.747	290.341	354.71	390.849	384.464	356.48	516.794	373.035
509093	1055.18	458.287	812.975	598.709	347.554	259.029	585.89	364.204	944.39	559.926	903.923	667.745	602.944	202.269	677.246	255.691	637.933	371.825	683.223	407.486	822.652	407.019	706.301	569.545	992.184	502.85	360.337	962.287	492.192	1446.53	388.471	883.353	460.617	959.078	544.09	295.611	332.546	382.4	388.625	630.571	419.91	470.4	364.313	286.326	257.8	260.596	358.002	735.549	425.917	329.227	409.08	192.428	210.775	225.9	266.658	316.184	303.687	269.915	285.293	565.532	389.031	327.102	317.691	228.377	488.376	255.052	322.996	502.108	339.302	289.897	614.513	458.689	556.06	253.482	302.158	323.161	336.732	416.959	617.954	359.985	651.546	327.536	299.419	258.161	416.547	371.271	582.888	448.402	488.819	380.333	210.093	216.542	261.676	268.049	219.88	338.19	280.853	309.664	365.566	390.756	357.469	251.046	612.727	452.654	278.269	640.389	455.527	708.712	365.78	731.559	382.3	848.808	268.174	274.504	333.062	322.048	416.375
112444547	0	0	0	0	0.730155	0	0.882364	0	0.960723	0	0	0	0	0	0	0	0	0	0	0	0	0	0	0	2.72828	0	0	2.48653	0	0.849901	0	0	0	0	0	0	0	2.28982	0	0	0	0	0	0	0	0	0	0	0	0	0	0	0	0	0	0	0	0	0	0	0	0	0	0	0	0	0	0	0	0	0	0	0	0	0	0	0	0	0	0	0	0	0	0	0	0	0	0	0	0	0	0	0	0	0	0	0	0	0	0	0	0	0	0	0	0	0	0	0	0.802148	0	0	0	0	0	0	0
540933	143.749	176.11	212.172	116.363	254.094	67.1918	474.712	53.735	283.413	171.711	73.5503	129.969	501.396	137.051	239.028	72.5902	253.297	107.633	161.347	85.1601	506.596	143.435	367.277	180.851	251.911	121.248	58.1847	503.936	214.269	130.035	169.255	260.265	108.963	93.548	98.0422	120.369	100.934	210.663	63.6344	246.69	145.203	55.9317	79.8339	129.801	99.2253	173.731	58.0543	87.0113	128.867	45.3527	117.021	113.308	83.3062	231.813	79.164	245.164	89.5369	159.864	83.2568	355.709	147.25	227.308	146.743	135.134	92.1059	40.7704	368.113	227.318	224.552	151.764	188.023	108.588	44.1317	54.5612	109.017	110.391	91.0832	51.5546	221.683	127.845	198.6	77.3707	171.753	99.9333	374.201	54.003	121.724	153.769	67.4984	149.346	110.146	106.731	245.399	71.8303	183.233	113.755	333.198	82.9667	361.882	133.305	451.305	154.943	475.354	87.6763	57.4686	517.574	197.395	547.85	134.808	251.072	102.291	88.4175	56.1073	90.974	80.6634	127.302	71.2016
535243	1.01949	0	0	0	2.19046	0	0	0	6.72506	0	0	0	0	0	0	0	0	0	0	0.9157	0	0	0	0	0.909426	0	0	0	0	0.849901	0	0	0	0	0.883263	1.77013	0	0.763273	3.40899	0	0	0	0	0	0	0	2.15016	1.01176	0	0	4.91683	0	0	0	0	0	0	0	0	0	0	0	0.756406	0	0	0	0	0	0	0.908768	0	0	1.10329	0	1.71681	0	0.920032	0	0	0	0	0	0	0	0.864206	4.05022	0	0	0	0	0	0	1.25204	0	0	0	0	0	0	0	0	0.98065	0	0	0	0	0	0	0	0	0	0	0	0	1.7347	1.68611	3.09572
101902226	0	0	0	0	0	0	0	0	0	0	0	0	0	0	0	0	0	0	0	0	0	0	0	0	0	0	0	0	0	0	0	0	0	0	0	0	0	0	0	0	0	0	0	0	0	0	0	0	0	0	0	0	0	0	0	0	0	0	0	0	0	0	0	0	0	0	0	0	0	0	0	0	0	0	0	0	0	0	0	0	0	0	0	0	0	0	0	0	0	0	0	0	0	0	0	0	0	0	0	0	0	0	0	0	0	0	0	0	0	0	0	0	0	0	0	0	0
616593	1.01949	0	0	0.938415	0	0	0.882364	0.995093	0.960723	0	0	0	0.793347	0.945181	0	1.08344	0	0	0	0	0	0	0	0.899756	0	0	0	1.65769	0	0	1.01961	3.87011	0	0	0	0.885063	0.487604	0	1.13633	0	0	1.43415	1.12442	0	0	0	0	1.01176	0	0	0	0	0	0	1.04163	0.972873	0	0	1.11009	0.900528	0.908951	0	0.756406	0	0	0.948148	0	0	0	0	0	0.9361	0	0	0	0	1.84006	0	0	0	0	0	0	0.925308	0	4.05022	0.989623	0	0	0	0	0	0	0	0	0	0	0	0	0	1.11709	0	0	1.01949	0	0.797495	0	0	0	0.802148	0	0	0	2.37323	0.867348	0	3.09572
112444567	0	0	0	0	0	0	0	0	0	0	0	0	0	0	0	0	0	0	0	0	0	0	0	0	0	0	0	0	0	0	0	0	0	0	0	0	0	0	0	0	0	0	0	0	0	0	0	0	0	0	0	0	0	0	0	0	0	0	0	0	0	0	0	0	0	0	0	0	0	0	0	0	0	0	0	0	0	0	0	0	0	0	0	0	0	0	0	0	0	0	0	0	0	0	0	0	0	0	0	0	0	0	0	0	0	0	0	0	0	0	0	0	0	0	0	0	0
107131872	0	0	0	0	0	0	0	0	0	0	0	0	0	0	0	0	0	0	0	0	0	0	0	0	0	0	0	0	0	0	0	0.967528	0	0	0	0	0	0	0	0	0	0	0	0	0	0	0	0	0	0	0	0	0	0	0	0	2.76918	0	0	0	0	0	0	0	0	0	0	0.912924	0	0	0	0	0	0	0	0	0	0	0	0	0	0	0	0	0.864206	0	0	0	0	0	0	0	1.25204	0	0	0	0	0	0.92082	0	0	0	0	0	1.00822	0	0	0.919211	0	0	0	0	0	0	0	0	0
112444508	0	0	0	0	0	0	0	0	0	0	0	0	0	0	0	0	0	0	0	0	0	0	0	0	0	0	0	0	0	0	0	0	0	0	0	0	0	0	0	0	0	0	0	0	0	0	0	0	0	0	0	0	0	0	0	0	0	0	0	0	0	0	0	0	0	0	0	0	0	0	0	0	0	0	0	0	0	0	0	0	0	0	0	0	0	0	0	0	0	0	0	0	0	0	0	0	0	0	0	0	0	0	0	0	0	0	0	0	0	0	0	0	0	0	0	0	0
540627	1.01949	0	0	0	0	0	0	0	0	0	0	0	0	0	0	0	0	0	0	0	0	0.931394	0	0	0	0	0	0	0	0	0	0	0	0	0	0	0.487604	0	0	0	0	0	0	0.95442	0	0	0	0	0	0	0	0	0	0	0	0	0	0	0	0	0	0	0	0	0	0	0	0	0	0	0	0	0	0	0	0	0.920032	0	0	0	0	0	0	0	0	0	0	0	0	0	0	0	0	0	0	0	0	0	0	0	0	0	0	0	0	0	0	0	0	0	0	0	0	1.58216	0	0.843057	0
100847963	0	0	0	0	0	0	0	0	0	0	0	0	0	0	0	0	0	0	0	0	0	0	0	0	0	0.939907	0	0	0	0	0	0	0	0	0	0	0	0	0	0	0	0	0	0	0	0	0	0	0	0	0	0	0	0	0	0	0	0	0	0	0	0	0	0	0	0	0	0	0	0	0	0	0	0	0	0	0	0	0	0	0	0	0	0	0	0	0	0	0	0	0	0	0	0	0	0	0	0	0	0	0	0	0	0	0	0	0	0	0	0	0	0	0	0	0	0	0
505468	1.01949	3.00188	1.05035	0	2.19046	0	0	2.98528	9.60723	2.13305	2.13189	4.66955	3.96674	9.45181	0	2.16687	2.34534	5.87091	1.11274	5.4942	2.26834	0.931394	2.73407	0.899756	0.909426	0	2.04157	1.65769	4.48262	0.849901	0	0.967528	2.97173	0	3.53305	1.77013	2.92562	1.52655	3.40899	1.25862	1.30813	4.30244	2.24884	3.81768	0.92734	3.06584	6.45048	6.07055	2.18419	0	3.93346	0.976794	1.00369	5.91361	5.20816	3.89149	4.61531	1.15843	5.55045	1.80106	3.6358	0	0.756406	0	2.142	3.79259	0	0.912924	1.97844	0.908768	1.83437	0.9361	4.41317	2.27338	6.00882	3.561	4.60016	8.1402	1.14861	2.24289	2.3228	0	5.51078	7.40246	1.72841	1.35007	3.95849	1.0753	5.44342	0.995637	1.01987	2.05253	5.00815	0.875979	7.32932	1.02482	1.00664	8.17981	2.76246	0	0	0.98065	2.18052	3.05847	0	4.78497	0	3.67685	1.79744	1.6043	0	1.04021	3.80388	6.32863	6.07144	6.74445	12.3829
112444534	0	0	0	0	0	0	0	0	0	0	0	0	0	0	0	0	0	0	0	0	0	0	0	0	0	0	0	0	0	0	0	0	0	0	0	0	0	0	0	0	0	0	0	0	0	0	0	0	0	0	0	0	0	0	0	0	0	0	0	0	0	0	0	0	0	0	0	0	0	0	0	0	0	0	0	0	0	0	0	0	0	0	0	0	0	0	0	0	0	0	0	0	0	0	0	0	0	0	0	0	0	0	0	0	0	0	0	0	0	0	0	0	0	0	0	0	0
510380	1.01949	1.00063	0	0	0	0	0	0.995093	0	0	0	0	0	0	1.94332	0	0	0.978486	0	0	0	0	0	0	0	0	0	0	0	0	0	0	1.98115	3.3711	0.883263	0	0.975208	0	2.27266	0	0	0	0	0	0	0	2.15016	0	0	0	0.983366	0	0	0	0	0	0	0	0	0	2.72685	0	0	0	1.071	0	0	0	0	0.908768	0	0	0	2.27338	0	8.01226	5.52019	6.33126	0	0	0	2.57902	0	0	0	0	0	0	0	0	0	0	0	1.75196	0	1.02482	0	0	0.92082	0	0	0	0	0	0	0	0	0	3.59489	0	2.06649	1.04021	0.950971	1.58216	4.33674	0	6.19144
785540	0	0	0	0.938415	0.730155	1.94759	1.76473	0	0	0	0	0	0	0	0	3.25031	0	0	0	0	0	0	0	0	0	0	0	0	0	0	0	0	1.98115	0	0	0	3.90083	1.52655	1.13633	0	1.30813	0	0	0	0.92734	0	2.15016	0	0	0	0.983366	0	0	0	0	0	0	0	0	0	0	0	0	0	0	0.948148	0	0	2.96765	0	0	0	0	0	0.858403	0.890251	2.7601	0.904466	2.29723	1.12145	0	0	2.75539	5.55185	0	1.35007	0	2.15061	0	0.995637	0	0	0	0	1.04705	1.02482	0	0	1.84164	0	0	0	0	0	0	0	0	3.67685	1.79744	0	0	0	0	0.791078	0.867348	1.68611	1.54786
112444483	0	0	0	0	0	0	0	0	0	0	0	0	1.58669	0	0	0	0	0	0	0	0	0	0	0	0	0	0	0.828843	0	0	0	0	0	0	0	0	0	0.763273	0	0	0	0	0	0	0	0	0	0	0	0	0	0	0	0	0	0	0	0	0	0	0	0	0	0	0	0	0	0	0	0.908768	0	0	0	0	0	0.890251	0	0	0	0	0	0	0	0	0	0	0	0	0	0	0	0	0	0	0	0	0	0	0	0	0	0	0	0	0	0.797495	0	0	0	0.802148	0	0	0	1.58216	0	0	0
522146	0	0	0	2.81525	0.730155	0.973794	0	0.995093	0	0	2.13189	0	0	0	0	1.08344	3.51801	0	0	0	1.51223	0	0	0	0	0	0	0	0	0	1.01961	0	0	0	0	0.885063	4.38843	0	0	0	0	0	0	1.90884	0	0	4.30032	2.02352	0	3.35946	0	0	0	0	0	0	0	0	0	0	0	0	0	0	0	3.79259	0	0	0	1.81754	0.917184	0	0	5.68346	1.71681	4.45125	4.60016	2.7134	0	0	0	0	0.918463	0	3.45682	0	0	0	0	0	0	0	2.50407	0	0	1.02482	1.00664	0	0	0	0	0	1.09026	1.01949	2.01644	0	0	0	1.79744	0	0	0	0	0	0.867348	0	3.09572
614675	2.03899	6.00375	3.15106	13.1378	94.1899	189.89	104.119	188.073	111.444	178.11	106.595	143.199	149.149	295.842	115.627	175.517	49.2522	227.009	47.8479	184.971	27.9762	67.9918	18.2271	65.6822	68.207	145.686	138.827	91.1727	151.513	56.9434	156	56.1166	68.3497	49.7237	69.7778	7.08051	19.0165	18.3186	26.1356	11.3276	10.465	7.17073	5.62211	153.662	196.596	156.358	232.217	74.8701	186.748	167.973	258.625	333.087	296.088	535.773	228.117	244.191	259.38	275.707	224.238	65.7386	69.9892	72.0732	64.2945	195.944	184.212	213.333	216.356	147.894	230.488	128.136	70.6232	79.5685	47.4416	107.986	12.0176	20.4758	24.8409	28.0385	5.74307	6.72868	4.64561	11.6056	118.482	198.941	114.075	171.459	142.506	207.534	139.351	180.21	328.397	258.619	445.725	194.467	349.713	208.038	378.497	227.866	94.8445	70.2139	73.728	94.1424	116.658	161.08	169.381	102.877	160.018	97.4364	126.72	79.4126	97.1249	28.0856	116.018	11.0751	19.949	17.7042	27.8615
101903400	2.03899	7.00438	0	2.81525	5.84124	13.6331	6.17655	5.97056	0	15.9979	3.19784	3.11303	3.17339	8.50663	0	2.16687	1.17267	8.80637	5.5637	10.9884	1.51223	2.79418	2.73407	2.69927	0	4.69953	3.06235	0.828843	6.27567	5.09941	2.03922	1.93506	0	0.842775	0	2.65519	6.33885	9.15928	10.227	1.25862	0	0	2.24884	6.68094	8.34606	4.08778	12.901	0	5.46048	5.03919	1.96673	8.79115	8.02951	7.09633	8.33305	6.81011	12.9229	6.95061	7.77064	1.80106	2.72685	0	6.05125	2.70268	4.284	0.948148	3.07615	4.56462	6.92453	3.63507	0	5.6166	0	3.41008	6.86722	5.34151	4.60016	2.7134	0	3.36434	3.4842	0	8.26616	12.029	5.18523	10.8006	0.989623	2.15061	0	4.97819	12.2384	23.6041	20.0326	1.75196	7.32932	8.19854	8.05314	1.16854	4.6041	7.12315	7.81964	8.82585	2.18052	2.03898	6.04932	0.797495	1.16802	5.51527	1.79744	0.802148	2.06649	1.04021	0.950971	5.53755	2.60204	5.9014	9.28717
504625	29.5653	44.0275	22.0574	21.5835	130.698	117.829	83.8246	86.5731	79.74	63.9915	35.1762	23.3477	26.1805	58.6012	26.2348	34.6699	12.8994	39.1394	20.0293	31.1338	26.464	31.6674	14.5817	28.7922	52.7467	33.8366	18.3741	59.6767	80.6872	28.8966	34.6667	39.6687	41.6042	37.0821	19.4318	71.6901	78.5042	88.5397	74.9977	21.3966	81.1041	27.2488	20.2396	87.8066	148.374	76.6459	79.5559	39.4586	56.7889	21.8365	24.5841	66.422	49.1808	50.857	34.3738	62.2638	47.0761	74.1398	31.0825	27.0158	29.0864	52.6689	9.83328	35.1348	41.769	17.0667	64.5992	78.5115	101.889	27.263	30.2671	35.5718	19.8593	15.9137	69.5306	95.2569	79.1227	64.2171	29.864	45.9793	38.3262	20.6322	139.606	117.514	74.3217	78.3043	44.533	98.9281	17.4189	27.8778	81.5894	61.5759	46.3254	43.7989	47.1171	54.3153	69.4583	39.7305	16.5748	12.2111	45.8007	20.5937	47.9715	42.8186	13.1069	82.142	133.154	29.4148	25.1642	44.1181	47.5292	29.1258	19.0194	67.2416	80.6634	83.4626	51.0794
514759	361.92	194.121	361.322	221.466	417.648	157.755	330.004	122.396	466.911	294.361	410.389	287.177	405.4	269.376	359.514	213.437	507.766	336.599	420.616	301.265	436.278	303.634	421.958	262.729	488.362	326.148	280.716	425.196	277.922	429.2	205.961	434.42	249.625	353.123	259.679	387.658	157.008	463.307	104.542	249.208	197.528	222.293	163.041	235.742	149.302	253.442	69.8802	323.763	392.062	231.803	232.074	323.319	342.258	259.016	141.662	348.288	338.763	249.063	245.33	382.725	350.855	332.646	242.806	260.809	329.868	209.541	310.692	292.136	173.113	147.22	321.932	286.447	260.377	129.583	264.388	158.465	173.886	106.727	287.154	223.168	324.031	156.031	247.066	177.659	280.867	106.656	384.963	346.248	287.412	248.909	347.775	297.617	280.456	203.227	352.855	331.016	361.384	203.327	373.853	361.245	369.757	195.149	429.563	402.699	231.891	351.695	240.612	302.421	146.492	380.218	287.242	338.067	178.782	263.429	139.643	263.034	143.951
511035	114.183	70.0438	73.5248	66.6275	110.253	31.1614	103.237	35.8234	122.973	56.5259	87.4076	112.847	92.0283	25.5199	102.024	48.7546	63.3242	29.3546	81.2301	49.4478	92.2459	39.1186	80.1994	74.6797	124.591	33.8366	38.7898	128.471	35.861	76.4911	39.7648	115.136	47.5476	139.058	78.6104	77.0005	16.5785	69.4578	10.227	60.4139	68.0228	35.8536	52.8478	47.721	36.1662	37.812	44.0783	74.8701	48.0522	30.2352	85.5528	45.9093	21.0775	23.6544	37.4987	35.9963	23.0765	18.535	52.1743	63.9375	39.9938	67.9152	46.1408	29.7295	20.349	52.1482	29.7362	46.5591	10.8814	37.2595	69.706	73.0158	54.0614	51.1511	48.0706	16.0245	32.2011	28.0385	71.2141	42.615	82.4595	33.5273	71.6401	33.3111	82.0996	43.2024	48.4915	52.6899	25.0397	96.5768	34.6755	24.6303	31.3009	55.1867	30.3643	27.6701	36.2391	43.2361	37.7536	35.6157	21.2247	50.0132	73.0476	34.6627	43.3535	55.8247	38.5446	55.1527	39.5438	77.0062	50.6289	105.061	62.7641	44.3004	10.4082	55.6417	32.5051
101903992	240.601	34.0213	139.697	61.9354	393.553	40.8993	187.944	56.7203	320.881	101.32	279.278	224.138	248.318	87.9018	242.915	160.348	252.124	55.7737	241.465	102.558	244.225	70.786	216.903	133.164	290.107	23.4977	39.8106	283.464	60.9636	209.926	46.902	281.551	77.2649	248.619	111.291	200.909	10.2397	151.891	4.54532	108.242	30.087	14.3415	23.6129	167.978	61.2044	104.238	52.6789	130.517	149.617	15.1176	137.671	182.661	89.3283	67.4151	149.995	68.1011	59.0759	26.644	56.6146	127.875	83.6235	31.8785	76.397	21.6214	46.053	28.4444	39.99	54.7755	11.8706	24.5367	134.826	73.9519	26.479	45.4677	91.8491	8.01226	57.042	4.52233	141.28	42.615	70.8455	36.1063	251.659	68.4728	186.668	81.0045	78.1802	78.4973	52.2568	83.6335	165.218	89.285	97.6589	114.753	82.7167	55.3401	65.4317	59.5958	84.7154	70.2139	89.3673	35.3034	142.824	51.9941	38.3124	93.3069	50.2248	99.2748	44.0374	205.35	85.7592	285.016	58.9602	95.7205	6.93879	152.593	1.54786
282223	1020.51	234.146	811.924	281.525	1049.23	205.471	942.365	173.146	1221.08	353.02	1267.41	541.668	877.442	293.006	922.104	368.368	1056.58	289.632	914.673	401.076	1048.73	302.703	1006.14	369.8	873.049	243.436	164.346	933.277	219.648	977.386	175.373	1097.18	319.956	1107.41	335.64	613.349	51.1984	593.826	52.2711	363.742	247.237	169.229	185.53	640.416	278.202	762.371	134.385	504.868	499.087	99.1041	363.845	689.617	401.476	305.142	294.782	333.695	299.072	180.716	267.532	444.861	319.951	390.859	288.947	83.7831	225.981	151.704	134.325	259.27	76.1698	127.228	418.236	329.507	157.771	192.101	348.512	83.6836	327.531	63.3126	601.874	228.775	505.21	180.532	842.23	270.19	940.256	248.414	325.586	461.306	205.761	362.412	752.662	326.352	430.701	331.12	391.595	275.676	387.557	308.496	380.299	299.172	557.428	240.259	293.28	241.619	113.929	369.24	224.259	291.39	129.416	718.724	313.073	863.371	251.056	439.839	62.4491	529.44	69.6538
107131876	39.7603	13.0081	29.4099	17.8299	25.5554	13.6331	23.8238	8.95584	34.586	10.6653	23.4508	30.3521	17.4536	5.67108	15.5465	18.4184	45.7342	6.8494	25.593	32.0495	18.9028	10.2453	26.4293	30.5917	10.9131	1.87981	2.04157	16.5769	5.37914	16.1481	7.13727	51.279	5.94345	35.3966	15.8987	15.0461	2.43802	16.792	3.40899	8.81037	9.15692	4.30244	4.49769	15.2707	12.9828	13.2853	10.7508	23.2705	16.3814	1.67973	7.86693	22.4663	16.059	4.73088	12.4996	11.6745	11.9998	1.15843	13.3211	15.309	13.6343	1.38602	9.07688	1.35134	8.56799	7.58519	5.12692	9.12924	0	6.36138	21.0952	22.4664	2.20659	10.2302	6.86722	8.90251	15.6405	2.7134	25.2695	4.48579	23.228	14.1846	26.6354	19.4315	24.1978	14.8508	9.89623	6.45183	3.26605	11.9476	19.3775	9.23638	7.51222	7.00783	19.8939	6.1489	17.1129	2.33709	9.2082	16.2815	18.9905	9.8065	8.7221	9.17542	7.05754	8.77245	0	6.43448	3.59489	35.2945	16.5319	19.7639	2.85291	13.4483	3.46939	12.6458	15.4786
785845	140.69	132.083	64.0716	152.962	156.983	159.702	57.3537	142.298	40.3504	87.4551	28.7806	60.7041	55.5343	33.0813	12.6316	40.0871	48.0795	42.0749	36.7204	52.1949	127.027	86.6197	87.4902	131.364	108.222	53.5747	91.8706	31.496	40.3436	34.8459	77.4903	89.0126	106.982	163.498	118.357	86.7362	148.232	78.6171	85.2247	129.638	74.5635	43.0244	93.327	122.166	161.357	28.6145	163.412	30.3528	36.0391	21.8365	66.8689	35.1646	19.0701	13.0099	42.7069	40.8606	36.9224	37.0699	59.9449	88.2518	62.7176	62.3711	140.692	45.9456	42.84	78.6963	44.0915	48.385	44.5148	82.6979	46.7764	126.374	61.7844	148.907	77.2563	137.989	77.2827	105.823	133.239	97.5659	103.365	121.214	140.525	165.63	118.396	162.009	31.6679	59.1418	26.1284	69.6946	20.3973	43.1031	20.0326	40.295	39.7878	42.0175	32.2125	51.416	55.2492	29.5102	62.5571	137.291	69.7768	66.2669	90.7399	43.0647	43.2167	65.264	119.53	74.5997	163.253	127.945	154.057	113.124	133.572	134.046	133.116
523293	83.5985	98.0613	136.546	134.193	338.792	323.3	172.943	481.625	91.2687	58.6589	109.793	85.6084	101.548	210.775	119.514	189.601	53.9428	134.053	90.132	116.294	136.857	112.699	138.526	116.968	82.7578	99.6301	87.7874	96.9746	120.134	114.737	161.098	90.9477	107.973	136.53	90.0928	318.623	275.009	272.488	373.852	67.9657	124.272	67.4049	96.7003	384.631	275.42	307.606	457.984	63.7408	74.2625	109.183	92.4364	241.268	165.609	147.84	252.075	120.636	123.69	139.012	123.22	97.2571	88.1682	121.97	108.923	137.837	95.3189	91.9704	165.087	128.722	258.186	139.95	60.5342	117.949	78.3339	92.0721	287.565	267.966	299.01	275.862	64.3224	100.93	128.916	121.214	398.613	258.161	265.311	355.07	73.2321	76.3466	67.4984	79.651	216.212	157.018	151.496	254.91	191.609	103.507	126.837	111.012	132.598	103.794	115.06	87.2779	89.4015	96.8517	86.707	116.434	127.314	82.729	132.112	69.7869	104.358	107.141	125.528	308.52	227.245	304.343	269.328
104975956	16.3119	11.0069	8.40284	13.1378	18.984	7.79035	15.0002	23.8822	4.80361	10.6653	3.19784	17.1217	14.2803	7.56145	3.88663	22.7521	8.20869	11.7418	13.3529	16.4826	15.8784	7.45115	26.4293	31.4915	14.5508	1.87981	3.06235	10.775	8.06872	10.1988	14.2745	1.93506	6.93403	10.9561	12.3657	8.85063	13.1653	9.15928	3.40899	18.8794	5.23252	0	8.99537	20.9972	12.9828	14.3072	13.976	3.03528	2.18419	0	2.9501	8.79115	9.0332	3.54816	17.7077	8.75585	10.1537	4.63374	19.9816	9.00528	5.4537	20.7904	13.6153	2.70268	3.213	13.2741	11.2792	10.9551	8.90296	11.814	1.83437	3.7444	6.61976	3.41008	14.5928	6.23176	9.20032	14.4715	8.0403	5.60724	1.1614	7.73707	31.2277	7.40246	12.0989	27.0015	2.96887	6.45183	6.5321	7.9651	7.13907	13.3414	2.50407	29.7833	12.5646	3.07445	4.02657	14.0225	11.0498	4.07037	14.5222	23.5356	6.54157	2.03898	5.0411	3.98748	9.34414	1.83842	13.4808	4.81289	8.26595	11.4423	5.70582	20.568	7.80613	14.332	26.3136
524691	813.556	1019.64	686.932	791.084	901.741	1268.85	767.657	1324.47	675.388	1121.98	667.283	663.076	658.478	727.789	547.044	486.463	492.522	868.895	597.542	756.368	702.429	1084.14	565.041	821.477	903.061	1101.57	1026.91	787.401	786.252	766.611	754.511	531.173	743.922	670.849	691.595	1148.81	1142.94	831.204	1321.55	667.071	1087.06	533.502	879.298	1145.3	1088.7	852.303	1221.29	597.949	833.269	539.194	926.33	593.891	648.383	456.53	562.481	732.573	759.679	565.316	730.44	594.349	950.762	417.193	798.009	833.777	653.309	777.482	781.343	880.972	805.224	783.358	387.969	931.42	430.285	744.533	1201.76	1105.69	962.353	1332.28	685.723	1011.55	672.451	710.521	1083.79	1121.47	782.97	1337.92	656.12	1258.11	565.027	937.89	689.43	672.203	599.726	725.31	672.204	791.159	564.726	634.52	558.938	654.312	602.112	820.804	653.067	856.373	884.209	706.581	772.06	710.55	905.912	491.717	1043.58	684.456	841.609	1154.18	1129.29	1046.23	1376.05
510393	887.979	232.145	759.406	395.073	713.361	249.291	1032.37	111.45	1103.87	489.535	869.812	793.045	1018.66	121.928	941.537	149.514	815.006	164.386	650.953	184.971	1115.27	430.304	851.207	652.323	1004.92	639.136	188.845	1278.9	680.462	1141.42	411.922	1296.49	882.602	1016.39	810.835	121.254	177.488	425.143	123.86	356.191	278.632	549.278	236.129	218.562	350.534	603.97	170.938	622.232	510.008	398.096	393.346	190.475	137.505	316.969	105.205	214.032	151.382	315.094	77.7064	585.343	459.929	612.622	252.64	44.5942	686.51	169.719	158.935	716.646	192.898	266.269	904.344	877.126	717.141	245.526	72.9642	215.441	135.245	142.906	381.34	292.698	416.943	158.61	258.088	281.294	767.415	145.808	416.631	450.553	433.296	439.076	168.278	135.467	252.912	127.893	98.4224	197.79	279.846	116.854	395.953	415.178	508.276	253.008	527.687	655.533	177.447	709.771	847.981	482.586	326.236	1019.53	903.055	838.406	282.438	64.0773	201.225	188.845	88.2281
281120	0	2.00125	0	0	0.730155	0	0.882364	0	0	0	0	0	0	0	0	0	0	0	2.22548	0	0	0	0	1.79951	0	0	2.04157	0	0	0	3.05883	0	0	0	1.76653	1.77013	0.487604	0	0	0	0	0	0	0	0	0	1.07508	0	0	0	0	0	0	0	0	1.94575	0	0	0	0	0.908951	1.38602	0	0	0	0.948148	0	0	0	0	0	0	0	0	1.71681	0.890251	2.7601	0	1.14861	3.36434	0	0	0.918463	0	0	0	0	0	0	0	0	1.02626	0	0	3.14114	0	0	0	0	0	0	0.98065	0	0	0	0	0	0	0.898722	0	0	0	0	2.37323	0	0.843057	0
616443	0	0	0	0	0	0	0	0	0	0	0	0	0	0	0	0	0	0	0	0	0	0	0	0	0	0	0	0	0	0	0	0	0	0	0	0	0	0	0	0	0	1.43415	0	0	0.92734	0	0	0	0	0	0	0	0	0	0	0	0	0	0	0	0	0	0	0	0	0	0	0	0.989218	0	0	0	0	0	0	0.890251	0	0	0	0	0	0	0	0	0	0	0	0	0	0	0	0	0	0	0	0	0	0	0	0	0	3.9226	0	0	0	0	0	0	0	0	0	0	0	0	0	2.52917	0
504975	2.03899	3.00188	1.05035	1.87683	0	7.79035	1.76473	1.99019	0	1.06653	1.06595	0	0	0	0	1.08344	1.17267	0	0	0	5.29279	0.931394	8.20221	2.69927	0.909426	2.81972	1.02078	0.828843	0	0	1.01961	0.967528	0.990575	0	0	3.54025	11.2149	8.396	23.8629	0	2.61626	2.86829	1.12442	2.86326	5.56404	4.08778	3.22524	0	3.27629	5.03919	1.96673	4.88397	1.00369	2.36544	4.16652	4.86436	0	5.79217	7.77064	1.80106	0	18.0183	3.78203	2.70268	0	4.74074	0	6.39047	2.96765	2.7263	0.917184	1.8722	1.10329	0	1.71681	6.23176	8.28029	8.1402	3.44584	0	0	0	5.51078	8.32777	0	1.35007	0.989623	0	3.26605	3.98255	2.03973	2.05253	5.00815	3.50392	4.18819	1.02482	2.01328	2.33709	0	6.10556	6.70255	0.98065	0	4.07797	0	0	0	0	1.79744	0	0	3.12062	0.950971	7.1197	7.80613	3.37223	21.6701
614147	3438.75	3815.39	4151	3517.18	3670.49	4423.95	4212.41	4926.71	3903.42	3698.71	4705.09	2866.32	3961.98	4337.43	4268.5	4029.3	4125.46	4601.82	4388.65	3919.19	4111.75	4430.64	4506.66	3700.7	3440.36	4536.93	4281.17	3761.29	4318.56	4639.61	4191.62	3359.26	3453.15	3800.92	3651.41	4257.15	4467.43	4262.12	4724.86	4128.29	4375.7	4854.58	4269.43	4182.27	4449.38	5266.09	5033.52	3884.14	4461.21	5455.77	4268.79	4637.82	4883.95	4677.66	5016.5	4017.96	4432.54	4702.09	4296.05	3913.7	4852.89	2407.52	4694.26	4395.91	4243.3	4870.64	5002.85	4162.02	4807.6	4741.04	3671.49	4027.1	5648.86	4297.83	4252.53	4530.49	4803.49	4837.99	4027.04	3993.47	4258.86	4633.22	3942.96	4459.06	4300.29	5434.05	4068.34	4214.12	4838.11	3712.73	4436.42	4626.4	4557.42	4836.28	4355.71	4349.32	4432.24	3394.62	3935.58	4443.83	3983.55	4535.51	3573.88	4354.25	4495.66	3902.14	3256.43	4945.36	5086.77	3245.49	3941.82	3953.82	4886.09	4319.29	4455.57	4263.34	5094.01
100138311	6298.43	12178.6	6286.37	12767.1	7063.52	16757	6347.73	20852.2	6369.59	8985.48	8018.05	10415.4	6441.19	13446.1	7002.74	14730.4	5379.04	8934.55	6709.83	11680.7	5268.6	8824.03	5437.15	10260.8	6606.07	9575.77	19381.6	6218.81	7168.61	6600.33	15558.2	5615.53	7826.53	6224.74	13766.5	11558	15468.3	6667.19	18344.9	11352.8	15793.1	26213.3	24086.2	16126.8	16290.6	18405.2	21967.1	13795.3	8591.51	24760.9	21689.1	21784.5	12941.6	22327.4	19586.8	14447.2	10199.8	24254.1	19206.8	11933.8	9568.52	31356	19464.6	27330.9	8481.24	25586.7	18523.6	7559.01	20499.6	21814.1	9965.21	8159.99	21820.9	27526.1	19088.3	16234.6	19686.8	17881.3	9064.86	15582.5	10068.2	25985	12454.4	17677.1	9008.48	21103	16274.4	9399.24	20033.9	21105.5	21290.7	14876.7	24389.7	21288	16442.8	10001.2	20480.1	23442.2	13361.1	8088.84	14972.4	24081.8	9837.43	8902.2	21502.3	8884.89	10173.4	11700.6	18345.6	7536.18	8613.12	7592.46	22428.6	16325.5	16000.8	14592.5	16648.8
100851323	28.5458	7.00438	32.561	15.0146	32.857	8.76415	46.7653	7.96074	24.0181	8.5322	49.0335	23.3477	42.0474	12.2873	51.4979	9.75092	69.1876	6.8494	70.1027	34.7966	54.4402	13.0395	46.4792	52.1858	38.1959	6.57935	13.2702	40.6133	6.27567	53.5438	15.2941	41.6037	10.8963	46.3526	15.0155	24.7818	14.6281	32.8207	11.3633	21.3966	11.7732	17.2097	10.1198	25.7693	5.56404	23.5047	11.8259	20.2352	3.27629	72.2284	9.83366	22.4663	6.02213	23.6544	13.5412	46.6979	11.0767	27.8024	17.7615	47.728	14.5432	52.6689	25.7178	12.1621	10.71	21.8074	26.66	14.6068	18.7951	9.99645	32.1014	8.4249	48.5449	14.777	22.3185	8.90251	17.4806	9.04466	32.1612	5.60724	16.2596	11.6056	16.5323	3.70123	45.8029	2.70015	38.5953	10.753	27.2171	10.952	29.5761	6.15759	23.7887	14.8916	27.2232	8.19854	33.2192	18.6967	30.3871	12.2111	70.3767	27.4582	40.3397	11.2144	22.1809	37.4823	3.50405	49.6374	13.4808	41.7117	11.3657	50.9701	24.7252	21.3591	13.0102	16.0181	10.835
100849063	1260.09	1405.88	1489.4	1162.7	1266.82	1564.89	1456.78	1583.19	790.675	1545.4	1045.69	744.015	938.53	999.056	775.384	719.401	673.113	1031.32	875.727	1050.31	1055.53	1261.11	1003.4	834.973	1297.75	1928.69	1392.35	1179.44	1243.48	1380.24	958.433	598.9	887.555	1010.49	862.948	1290.42	2008.93	1181.55	1816.99	1218.35	1721.5	2654.6	1444.88	1561.43	1603.37	1692.34	1593.27	995.571	1311.61	2113.1	1096.45	947.49	892.279	772.317	704.143	1236.52	1142.75	1387.8	1214.44	1046.41	1346.16	1268.21	1142.17	1555.39	1356.96	1322.67	1431.44	1548.32	1507.57	1247.74	596.17	1163.57	1739.89	1132.15	1604.35	2133.93	1396.61	2146.3	1098.08	1410.78	1835.01	1101.24	1431.88	1474.02	1428.53	1475.63	1254.84	1401.12	1212.79	969.751	1154.49	813.827	1002.88	932.917	1146.52	1150.87	1144.55	986.252	794.668	807.969	1190.82	1387.62	1232	1596.52	1321.78	1398.01	1592.01	1336.53	1161.15	636.103	1242.99	933.065	1043.21	1503.84	2189.19	1521.72	1711.93
510761	0	4.0025	0	2.81525	0.730155	0	0.882364	0	0	0	0	0	0	0	0.971659	0	0	0	1.11274	0	0	0.931394	0	2.69927	0.909426	0	0	0	1.79305	0	0	0	1.98115	0.842775	0	0	0.487604	0	1.13633	5.0345	0	0	0	3.81768	0	0	6.45048	0	1.0921	0	0	0	1.00369	0	0	0.972873	1.84612	0	0	2.70158	1.8179	8.31614	0.756406	1.35134	0	0	0	0	0	0	0	0.9361	0	1.13669	0	0	0	0	2.29723	0	0	0	1.83693	2.77592	2.59262	0	1.97925	0	0	0	1.01987	0	0	0	3.14114	0	3.01993	0	0.92082	0	0	0.98065	2.18052	1.01949	0	0.797495	0	0.919211	0	0	1.03324	0	0	1.58216	0	0	1.54786
526945	256.912	124.078	251.035	144.516	189.84	89.589	244.415	54.7301	245.945	156.779	293.135	153.317	304.645	157.845	370.202	70.4233	179.419	168.3	349.401	173.067	334.202	179.759	431.983	197.047	396.51	245.316	128.619	368.835	184.684	244.772	125.412	168.35	90.1423	173.612	101.575	201.794	136.041	185.475	129.542	174.949	159.592	174.966	78.7095	148.889	105.717	150.226	50.5288	184.14	198.761	178.052	154.388	90.8419	131.483	105.262	48.9567	168.307	175.382	126.269	113.229	262.954	192.698	213.448	155.063	129.729	206.703	97.6593	194.823	177.107	129.588	108.143	147.667	87.9934	123.569	52.2878	168.247	169.148	184.006	91.3511	215.939	150.274	271.768	64.4756	146.954	98.0826	163.335	33.7519	207.821	194.63	201.406	115.494	80.5695	125.204	136.472	61.3185	117.269	196.765	129.857	88.8094	206.264	165.868	329.542	129.446	322.718	238.561	120.986	353.29	154.178	301.501	111.442	190.109	84.726	169.554	66.5679	181.948	112.755	196.432	109.898
112444459	0	0	0	0	0	0	0	0	0	0	0	0	0	0	0	0	0	0	0	0	0	0	0	0	0	0	0	0	0	0	0	0	0	0	0	0	0	0	0	0	0	0	0	0	0	0	0	0	0	0	0	0	0	0	0	0	0	0	0	0	0	0	0	0	0	0	0	0	0	0	0	0	0	0	0	0	0	0	0	0	0	0	0	0	0	0	0	0	0	0	0	0	0	0	0	0	0	0	0	0	0	0	0	0	0	0	0	0	0	0	0	0	0	0	0	0	0
112444562	0	0	0	0	0	0	0	0	0	0	0	0	0	0	0	0	0	0	0	0	0	0	0	0	0	0	0	0	0	0	0	0	0	0	0	0	0	0	0	0	0	0	0	0	0	0	0	0	0	0	0	0	0	0	0	0	0	0	0	0	0	0	0	0	0	0	0	0	0	0	0	0	0	0	0	0	0	0	0	0	0	0	0	0	0	0	0	0	0	0	0	0	0	0	0	0	0	0	0	0	0	0	0	0	0	0	0	0	0	0	0	0	0	0	0	0	0
505664	63.2086	42.0263	42.0142	43.1671	31.3966	18.5021	37.0593	22.8871	73.9756	31.9958	97.0011	42.8042	69.8146	28.3554	85.506	32.5031	70.3602	10.7633	76.7791	39.3751	48.3913	37.2558	31.8975	62.0832	59.1127	23.4977	25.5196	67.1363	30.4818	59.4931	28.5491	82.2399	22.7832	58.1515	38.8636	55.759	13.6529	28.2411	12.4996	45.3105	24.8545	17.2097	33.7327	19.0884	10.2007	19.417	11.8259	41.4821	16.3814	5.03919	12.7838	19.5359	13.048	10.6445	29.1657	33.0777	7.38449	13.9012	19.9816	32.419	40.9028	16.6323	31.7691	21.6214	12.852	19.9111	50.2439	16.4326	12.8598	13.6315	55.0311	19.6581	15.4461	19.3238	28.3273	9.79276	9.20032	14.4715	44.796	30.2791	61.5543	36.1063	24.7985	7.40246	25.9262	2.70015	43.5434	12.9037	19.5963	9.95637	12.2384	21.5515	23.7887	21.0235	12.5646	19.4715	13.0863	10.5169	41.4369	56.9852	30.1615	11.7678	74.1378	11.2144	21.1726	59.8121	25.6964	36.7685	16.177	56.1503	41.3297	45.7691	21.8723	22.9413	16.4796	31.1931	10.835
539144	34.6628	11.0069	16.8057	32.8445	25.5554	12.6593	17.6473	10.946	36.5075	11.7318	63.9568	25.6825	35.7006	9.45181	57.3279	27.0859	55.1155	3.91394	45.6224	28.3867	29.4884	23.2849	37.3656	37.7897	26.3734	2.81972	24.4988	41.4421	11.6548	36.5457	23.451	26.1233	8.91518	49.7237	38.8636	15.9311	16.0909	12.2124	6.81797	20.138	3.92439	24.3805	17.9907	7.63536	7.41872	11.2414	6.45048	31.3645	8.73676	1.67973	7.86693	7.81435	5.01844	7.09633	11.4579	18.4846	5.53837	2.31687	5.55045	30.618	24.5417	18.0183	13.6153	9.45938	4.284	18.0148	19.4823	5.47755	16.8167	16.3578	19.2609	5.6166	2.20659	9.09354	18.8849	15.1343	6.44022	13.567	32.1612	10.093	11.614	11.6056	11.0216	2.77592	7.77785	5.4003	12.8651	6.45183	18.5076	10.952	9.1788	10.2626	10.0163	6.13185	14.6586	5.12409	7.04649	18.6967	25.783	25.4398	37.9811	9.8065	30.5273	7.13644	14.1151	35.8873	14.0162	28.4955	19.7719	24.0644	8.26595	17.6835	13.3136	14.2394	8.67348	9.27362	17.0265
528990	1057.22	2746.72	1007.29	1942.52	1046.31	1340.91	777.363	1075.7	588.923	1343.82	713.118	932.353	1036.11	1942.35	922.104	1407.38	768.099	2138.97	890.193	1569.51	873.311	1903.77	853.941	1250.66	768.465	1797.1	1191.26	931.619	2200.97	877.948	1418.28	564.069	1389.78	638.823	903.578	1518.77	2116.69	1263.98	1830.63	949.002	2752.31	1032.58	1638.28	992.596	1365.04	852.303	1214.84	758.819	1381.5	945.689	951.898	1220.99	2042.51	879.944	1392.66	1293.92	2170.12	1127.16	1393.16	1092.34	1961.52	1571.75	1185.29	1471.61	1781.07	1262.93	1608.83	2304.22	1343.36	1508.55	861.236	1367.64	806.508	887.757	1400.91	2159.75	1265.04	1804.41	872.947	2560.26	1017.39	1526.78	968.978	1380.56	701.735	865.398	867.899	1272.09	850.262	882.135	1111.66	1726.18	951.548	1309.59	1331.84	2385.77	1049.93	1603.24	1148.26	1812.33	1034.43	1198.35	1047.74	1631.19	1109.04	1453.04	2991.29	775.814	1155.76	644.125	1518.87	628.284	795.012	1275.22	2166.64	1232.55	1205.78
404148	7631.93	16892.6	8221.13	15073.8	11865	15380.1	8283.64	14148.2	7402.37	12733.2	7114.13	10418.5	12150.9	23878.1	11083.7	21886.5	11908.5	21638.2	7474.28	15767.4	7732.02	15901.7	7317.28	11876.8	7249.95	14484	12970.1	8500.61	19592.6	7051.63	13631.2	7140.36	16935.9	5730.87	14451.1	12259	13936.7	11148.4	13500.7	21530	16664.3	11521.9	15123.5	11347.1	16030	13970	14542.6	11644.3	17606.8	7244.68	12194.7	19709.8	29207.3	21249.9	22122.2	17696.6	20222.4	18021.8	14673.2	15137.9	16442	13125.6	12262.1	16151.2	15953.6	14732.3	15421.8	16690.1	14399.1	13615.2	12618.6	15848.2	6461.99	14758.8	10203.8	13441.9	11954.9	13151.8	18275.6	16324.9	11069.3	15340	11264.9	15250	10362.7	16015.9	16977	14362.8	13754.4	11587.2	20145.4	23708.8	19568.1	18615.4	21087.5	19012.4	19274.2	16349.1	18551.8	20230.8	12976.1	11693.3	15288.7	15250.6	13784.4	13099.7	16165.4	15768.2	16831.3	10796.1	15700.1	7460.36	18740.8	10905.8	13866.3	10883.9	13919.9
506018	225.308	254.159	152.301	242.111	213.935	170.414	172.943	186.082	195.987	200.507	180.145	186.004	227.691	182.42	160.324	212.353	179.419	148.73	136.867	181.309	162.564	135.984	153.108	204.245	191.889	146.625	188.845	178.201	135.375	117.286	232.471	259.298	214.955	257.046	272.928	254.013	262.331	224.402	243.174	341.087	181.83	133.376	191.152	209.972	175.267	142.05	198.89	202.352	116.854	95.7447	213.39	214.895	160.59	221.169	222.909	183.873	146.767	177.24	189.826	202.619	137.252	194.043	203.473	206.755	157.437	178.252	212.255	155.197	214.66	215.378	301.754	177.859	261.481	220.518	254.087	193.184	214.367	227.021	320.463	238.868	163.758	220.507	199.306	151.751	162.471	232.213	161.309	120.434	155.682	222.027	174.397	167.281	137.724	224.251	174.857	156.797	155.023	199.821	197.055	152.639	158.627	197.111	208.24	167.197	205.677	189.006	186.883	235.318	262.427	296.795	175.651	243.408	253.909	281.624	210.766	214.136	256.945
506085	222.25	376.235	240.531	272.14	252.633	287.269	191.473	222.901	252.67	263.432	305.927	254.49	253.078	282.609	255.546	239.439	268.542	266.148	298.215	188.634	226.834	234.711	217.814	223.139	247.364	250.015	234.78	240.364	283.302	217.575	261.02	281.551	328.871	294.128	211.983	213.3	276.471	251.117	236.356	229.07	295.638	279.658	231.631	254.83	241.108	218.696	160.187	205.387	331.997	194.849	195.69	238.338	363.335	253.102	216.659	222.788	272.303	265.282	219.798	227.834	235.418	196.815	201.204	258.106	298.809	228.504	263.524	263.835	256.207	220.831	275.155	272.405	219.555	197.784	237.778	246.6	241.048	218.881	243.506	327.463	221.828	239.849	218.594	298.874	219.508	186.31	255.323	231.191	248.22	223.023	265.165	252.461	308.001	187.459	265.95	326.917	227.501	250.069	246.78	287.979	211.13	176.517	263.843	269.146	239.956	269.553	303.685	302.421	246.25	271.126	270.71	250.69	214.919	243.652	250.664	253.76	232.179
533499	559.702	536.335	483.163	499.237	449.775	308.693	378.534	208.97	504.379	484.203	636.37	474.737	448.241	344.991	572.307	309.863	546.464	390.416	612.007	343.387	486.937	383.734	417.401	357.203	550.203	395.701	299.09	581.848	459.917	555.835	326.275	549.556	401.183	567.188	414.25	363.761	225.273	357.212	229.538	414.087	503.63	444.585	362.064	356.953	245.745	335.198	168.788	626.279	587.547	384.658	287.143	297.922	376.383	272.026	201.035	461.142	419.07	352.164	250.881	555.626	433.569	354.822	304.075	410.807	537.642	277.807	408.103	419.032	345.237	269.904	680.551	428.734	452.35	263.713	339.069	210.989	372.613	178.18	433.028	484.465	509.855	323.667	405.96	274.816	409.634	190.361	489.863	494.64	456.158	309.643	243.748	310.958	274.196	235.638	389.501	394.555	363.398	203.327	436.469	446.723	444.602	243.201	624.72	475.083	284.318	602.109	385.446	374.119	195.023	625.675	451.528	587.716	267.223	343.328	194.286	387.806	227.536
112444558	0	0	0	0	0	0	0	0	0	0	0	0	0	0	0	0	0	0	0	0	0	0	0	0	0	0	0	0	0	0	0	0	0	0	0	0	0	0	0	0	0	0	0	0	0	0	0	0	0	0	0	0	0	0	0	0	0	0	0	0	0	0	0	0	0	0	0	0	0	0	0	0	0	0	0	0	0	0	0	0	0	0	0	0	0	0	0	0	0	0	0	0	0	0	0	0	0	0	0	0	0	0	0	0	0	0	0	0	0	0	0	0	0	0	0	0	0
506002	225.308	408.255	217.423	320	407.426	447.945	292.945	559.242	260.356	299.694	342.169	319.864	341.933	532.137	349.797	512.465	354.147	299.417	298.215	329.652	235.151	275.693	198.676	236.636	204.621	255.655	203.136	241.193	393.574	218.425	292.628	235.109	453.683	249.461	304.726	427.486	275.496	303.019	406.806	255.501	300.87	283.961	306.967	462.894	366.299	429.217	462.284	312.633	397.523	256.999	248.792	574.355	522.922	331.162	506.233	298.672	276.918	300.035	286.403	290.871	270.867	368.682	242.806	394.591	281.673	221.867	445.017	369.734	507.469	340.788	420.988	358.526	246.035	314.864	370.83	273.307	377.213	373.545	274.519	297.184	263.638	239.849	502.399	334.961	381.115	425.273	374.078	349.474	378.862	264.84	577.245	428.978	468.262	448.501	405.207	293.098	323.132	349.395	308.475	318.506	240.175	210.84	352.155	230.405	211.726	341.328	471.879	271.167	293.882	295.993	329.605	278.775	272.929	386.837	281.888	351.555	328.147
100847218	24.4679	44.0275	17.856	21.5835	21.1745	53.5587	17.6473	41.7939	4.80361	33.0623	4.26379	16.3434	11.1069	40.6428	9.71659	44.4209	9.38136	37.1825	6.67644	19.2297	13.61	54.0209	8.20221	20.6944	11.8225	21.6179	22.4572	14.9192	22.4131	7.64911	20.3922	6.7727	44.5759	14.3272	22.9648	24.7818	37.0579	12.2124	43.1805	12.5862	36.6277	17.2097	29.235	26.7238	43.585	25.5486	43.0032	14.1646	19.6577	6.71892	11.8004	7.81435	35.1291	2.36544	28.124	3.89149	25.8457	3.4753	23.3119	19.8116	41.8117	15.2463	24.9614	25.6755	24.633	15.1704	12.3046	29.2136	25.7197	17.2666	3.66874	39.3162	13.2395	25.0072	12.0176	30.2685	11.9604	30.7519	16.0806	34.7649	15.0982	20.6322	33.0647	40.7135	36.2966	29.7016	3.95849	41.9369	8.70947	18.9171	10.1987	36.9455	16.2765	29.7833	21.988	21.5212	11.0731	11.6854	22.0997	54.95	14.5222	9.8065	14.1734	27.5263	23.1891	15.1524	25.6964	25.7379	21.5693	14.4387	39.2633	21.8443	14.2646	26.8967	30.3572	32.0362	47.9837
506001	40.7798	18.0113	18.9064	16.8915	2.19046	2.92138	9.70601	0	38.4289	15.9979	33.0443	7.78258	9.52017	0	29.1498	0	32.8348	2.93546	17.8039	4.5785	34.0251	11.1767	30.9861	26.0929	33.6488	14.0986	7.14549	25.6941	0.896524	27.1968	6.11766	31.9284	12.8775	58.9943	7.0661	0.885063	1.95042	2.28982	5.68165	10.069	15.6976	17.2097	8.99537	0	0	1.02195	2.15016	19.2234	13.1051	0	10.817	0	0	1.18272	1.04163	4.86436	6.46143	2.31687	0	5.40317	8.18056	11.0882	6.80766	1.35134	11.781	5.68889	2.05077	10.0422	0	11.814	12.8406	19.6581	5.51647	7.95685	5.15042	0	0	0	13.7834	6.72868	18.5824	11.6056	0.918463	1.85062	2.59262	1.35007	13.8547	15.0543	8.70947	19.9127	0	6.15759	0	5.25587	1.04705	3.07445	2.01328	0	4.6041	11.1935	1.11709	3.9226	4.36105	10.1949	9.07399	13.5574	21.0243	11.9497	4.49361	36.0966	22.7314	34.3268	14.2646	7.91078	0	7.58751	0
101905758	0	0	0	0	0	0	0	0	0	0	0	0	0	0	0	0	0	0	0	0	0	0	0	0	0	0	0	0	0	0	0	0	0	0	0	0	0	0	0	0	0	0	0	0	0	0	0	0	0	0	0	0	0	0	0	0	0	0	0	0	0	0	0	0	0	0	0	0	0	0	0	0	0	0	0	0	0	0	0	0	0	0	0	0	0	0	0	0	0	0	0	0	0	0	0	0	0	0	0	0	0	0	0	0	0	0	0	0	0	0	0	0	0	0	0	0	0
614519	68.3061	30.0188	77.7263	59.1202	74.4758	48.6897	78.5304	48.7596	50.9183	37.3284	59.693	28.0173	61.8811	51.9849	98.1375	45.5043	66.8422	52.8382	85.681	42.1222	58.9769	44.7069	123.033	48.5868	86.3955	38.5362	35.7274	95.3169	65.4463	82.4404	53.0197	44.5063	20.8021	55.6232	21.1983	97.357	56.562	90.0662	44.3168	83.0692	35.3195	37.2878	40.4792	83.9889	56.5677	60.2948	38.7029	44.5174	27.3024	23.5162	20.6507	84.0043	56.2066	62.6842	37.4987	61.291	62.7682	77.6151	47.7339	52.2306	38.1759	6.93012	30.2563	78.3777	46.053	37.9259	85.1069	49.2979	94.9649	52.7085	32.1014	36.5079	20.9626	18.1871	108.159	63.2078	71.7625	37.9876	96.4836	52.708	68.5227	34.8168	100.112	59.2197	64.8154	29.7016	41.5642	24.732	44.636	20.9084	94.8476	57.4708	60.0978	41.171	70.1521	42.0175	74.4915	49.0789	62.6158	66.1435	51.3862	57.8584	57.7839	31.6042	34.2795	86.1295	58.4009	106.629	70.999	56.9525	24.7978	68.6536	17.1175	103.631	52.9082	95.2654	72.7495
507860	1142.85	1442.9	1221.56	1339.12	788.567	1266.91	1100.31	1253.82	1029.89	1251.03	1283.4	1382.19	970.264	1259.93	1193.2	1294.71	1143.35	1227.02	1271.86	1450.47	1107.71	1194.05	1114.59	1315.44	1134.96	1478.47	1428.08	980.521	1178.93	1162.66	1272.47	1086.53	1166.9	1015.54	1358.46	702.74	1178.05	798.383	1188.6	809.295	1491.27	1346.66	1386.41	978.28	1069.22	1181.37	1278.27	1328.44	1032.03	1775.48	1466.2	1243.46	1042.83	1241.86	1265.58	1076.97	1230.44	1405.18	1460.88	1172.49	1165.27	1239.11	1488.61	1043.23	1078.5	1552.12	765.962	1024.3	1016.92	1335.89	1182.25	1081.2	1659.35	1218.53	923.641	1305.11	1052.52	1282.53	874.095	1328.92	1177.66	1155.4	859.681	1164.04	997.293	1221.82	1346.88	1179.61	1280.29	1318.22	1223.84	1083.73	1141.86	1296.45	1203.06	1261.55	1093.21	1333.31	1000.01	1067.45	1040.01	1624.94	1033.57	1200.96	1287.5	955.399	1013.84	832.805	1040.72	1031.56	1186.16	1041.25	1087.91	833.796	1249.85	868.348	1016.94
104975960	0	0	0	0	0	0	0	0	0	0	0	0	0	0	0	0	0	0	0	0	0	0	0	0	0	0	0	0	0	0	0	0	0	0	0	0	0	0	0	0	0	0	0	0	0	0	0	0	0	0	0	0	0	0	0	0	0	0	0	0	0	0	0	0	0	0	0	0	0	0	0	0	0	0	0	0	0	0	0	0	0	0	0	0	0	0	0	0	0	0	0	0	0	0	0	0	0	0	0	0	0	0	0	0	0	0	0	0	0	0	0	0	0	0	0	0	0
614488	214.094	436.273	186.963	270.264	287.681	330.116	232.062	222.901	95.1115	202.64	104.463	104.287	268.151	510.398	216.68	476.712	185.282	306.266	173.588	227.093	193.565	349.273	236.041	346.406	129.139	167.303	188.845	112.723	210.683	118.136	192.706	143.194	323.918	122.202	175.769	253.128	302.314	228.982	231.811	362.484	490.549	206.517	310.34	251.967	382.991	283.079	219.316	135.576	263.195	115.901	129.804	336.017	632.324	280.305	410.403	257.811	347.071	242.113	271.972	294.473	470.836	170.481	349.46	286.484	290.241	195.319	307.615	320.436	259.175	204.473	173.348	371.632	79.4371	252.346	194.857	369.454	207.007	227.925	359.516	410.45	319.385	332.694	259.006	358.094	284.324	195.761	164.277	267.751	173.101	191.162	285.563	556.235	216.602	357.399	322.49	323.842	258.707	176.45	324.129	456.899	255.814	354.995	222.413	267.107	181.48	188.209	241.78	170.973	186.035	159.627	439.129	118.583	235.841	193.814	346.072	291.698	182.648
616867	815.595	1079.68	978.931	1046.33	725.774	256.108	694.421	384.106	808.929	678.31	732.305	775.145	726.706	547.26	950.282	735.653	974.489	676.134	832.33	708.751	721.332	548.591	686.252	628.929	599.312	540.446	408.314	633.236	585.43	606.829	540.393	838.847	774.63	664.949	833.8	485.9	217.471	622.067	256.81	727.485	1147.23	738.585	829.823	411.355	327.351	535.499	293.497	925.759	894.426	648.376	644.104	455.186	654.405	464.809	472.901	558.429	624.912	349.847	450.697	712.318	659.898	401.947	441.741	322.97	547.28	356.504	408.103	562.361	361.065	375.321	808.039	776.027	558.267	497.871	292.715	239.478	389.173	240.588	895.919	947.623	1354.19	749.206	528.116	317.381	620.5	268.665	771.906	775.295	769.699	631.234	466.079	527.5	434.457	445.873	639.745	549.302	489.228	437.036	658.386	654.312	492.637	459.925	732.656	601.5	361.951	636.401	572.329	444.898	337.021	922.47	838.994	941.387	493.554	348.074	241.99	431.645	188.839
514383	289.536	370.232	228.977	295.601	227.808	400.229	200.297	426.895	181.577	275.164	166.288	219.469	202.304	224.953	204.048	267.609	160.656	145.794	166.911	184.056	231.371	195.593	209.612	212.342	201.893	212.419	270.508	202.238	145.237	175.08	300.785	257.363	295.191	283.172	260.563	261.094	405.686	249.59	297.718	279.415	366.277	306.907	392.423	363.634	409.884	247.311	409.605	199.316	144.157	181.411	254.692	298.899	241.889	225.9	309.364	188.737	163.382	236.321	250.881	195.415	162.702	292.451	226.922	304.052	189.567	269.274	270.702	200.843	341.28	310.799	277.907	288.319	268.1	354.648	314.175	387.259	313.731	392.538	271.073	372.321	289.189	330.115	291.153	406.21	223.829	407.723	189.018	162.371	153.504	247.914	273.324	265.802	277.952	390.687	250.244	168.07	157.036	248.9	156.539	135.34	138.519	255.95	192.976	208.996	320.614	235.261	224.259	290.471	255.237	262.302	253.145	241.328	310.016	352.821	412.858	323.734	469.002
282069	0	0	0	0	0	0	0	0	0	0	0	0	0	0	0	0	0	0	0	0	0	0	0	0	0	0	0	0	0	0	0	0	0	0	0	0	0	0.763273	0	0	0	0	0	0	0	0	0	0	0	0	0	0	0	0	0	0	0	0	0	0	0	0	0	0	0	0	0	0	0	0	0	0	0	0	0	0	0	0	0	0	0	0	0	0	0	0	0	0	0	0.995637	0	0	0	0	0	0	0	0	0	0	0	0	0	0	0	0	0	0	0	0	0	0	0	0	0	0	0
101905123	0	0	0	0	0	0	0	0	0	0	0	0	0	0	0	0	0	0	0	0	0.756114	0	0	1.79951	0	0	0	0	0	0	0	0	0	0	0	0.885063	0	0	0	0	0	0	0	0	0	0	0	0	0	0	0	0	0	0	0	0	0	0	0	0	0	0	0	0	0	0	0	0	0	0	0	0	0	4.54677	0	0	0	0	1.14861	0	0	0	0	0.925308	0	0	0	0	0	0	0	0	0	0	0	0	0	0	0	0	1.11709	0	2.18052	0	0	0	0	0	0	0	0	0	0	0	0	0	1.54786
767832	1.01949	1.00063	4.20142	3.75366	10.9523	2.92138	3.52946	0.995093	0.960723	1.06653	2.13189	8.56084	9.52017	0.945181	2.91498	4.33374	1.17267	0.978486	1.11274	1.8314	6.04891	1.86279	0	17.0954	5.45656	2.81972	7.14549	0	0.896524	0	1.01961	1.93506	2.97173	0.842775	9.71589	6.19544	0	9.15928	4.54532	10.069	0	7.17073	2.24884	9.5442	1.85468	17.3731	5.3754	0	2.18419	0	2.9501	7.81435	3.01107	15.3754	7.29142	9.72873	0	2.31687	2.22018	11.7069	2.72685	0	17.3973	1.35134	1.071	2.84444	3.07615	0	1.97844	0	1.83437	2.8083	3.30988	2.27338	4.29201	0.890251	0	2.7134	0	3.36434	4.64561	6.44756	10.1031	4.62654	7.77785	0	3.95849	0	0	4.97819	5.09934	0	7.51222	1.75196	4.18819	2.04963	3.01993	1.16854	2.76246	3.05278	5.58545	8.82585	3.27079	3.05847	9.07399	4.78497	0	1.83842	1.79744	8.82363	4.13297	0	6.65679	5.53755	0.867348	4.21528	4.64358
100139581	0	0	0	0	0	0	0.882364	0	0	0	0	0	1.58669	0	0	1.08344	0	0	0	0	0.756114	1.86279	0	0	0	0	0	0.828843	0	0	0	0	0	0	0	0	0.975208	0.763273	0	0	1.30813	0	1.12442	0.95442	0	0	1.07508	0	0	0	0	0.976794	0	2.36544	0	0	1.84612	2.31687	0	0	0	0	2.26922	0	1.071	0	0	0	0.989218	0	0	0	0	0	2.57521	0	3.68013	1.80893	0	0	4.64561	0	1.83693	3.70123	0	0	0	0	0	0	0	0	0	0	0	0	0	0	0.92082	0	1.11709	0	0	0	0	0	0	2.75763	0.898722	0	1.03324	0	0	3.16431	0	1.68611	0
616788	651.457	675.422	583.997	758.239	708.98	763.454	665.303	1042.86	704.21	775.364	561.754	835.071	514.089	612.477	589.797	627.309	596.889	544.038	603.105	742.632	701.673	784.234	686.252	772.89	959.445	1025.44	1154.51	842.104	748.598	811.656	946.198	805.951	911.329	737.428	921.243	785.051	976.183	800.673	1290.87	453.105	712.931	1155.92	878.173	780.715	760.419	681.638	1171.84	933.853	515.469	1427.77	992.216	567.517	518.907	474.271	748.933	669.336	624.912	739.081	759.302	733.931	749.884	909.232	824.483	978.37	848.231	1247.76	857.222	745.859	878.426	972.382	726.41	922.059	1846.91	1041.21	877.288	1029.13	848.269	1122.44	482.418	764.827	605.09	892.342	778.856	805.018	642.969	966.653	885.713	804.328	964.573	937.89	491.576	751.225	612.246	743.706	545.511	644.61	589.892	897.442	669.436	675.681	729.46	983.592	794.801	865.548	1089.89	787.128	787.244	674.701	943.658	745.195	821.429	727.104	944.314	854.364	1028.67	710.697	934.908
281904	1.01949	2.00125	2.10071	0	0.730155	0	7.05891	0	5.76434	5.33263	2.13189	11.6739	3.96674	2.83554	1.94332	2.16687	9.38136	0	1.11274	0.9157	6.80502	0	1.82271	1.79951	0	1.87981	5.10392	2.48653	2.68957	2.5497	3.05883	3.87011	4.95288	7.58498	3.53305	4.42532	0	3.05309	3.40899	0	1.30813	0	1.12442	0.95442	0	2.04389	1.07508	1.01176	5.46048	0	31.4677	0	1.00369	0	3.12489	0	2.76918	0	4.44036	0	7.27161	0	12.1025	0	6.42599	15.1704	0	3.6517	0.989218	11.814	3.66874	13.1054	1.10329	21.5972	0	0	0.920032	0	0	2.24289	2.3228	1.28951	0.918463	1.85062	1.72841	0	8.90661	17.2049	2.17737	16.9258	0	2.05253	1.25204	1.75196	0	3.07445	0	5.84272	0	3.05278	0	9.8065	1.09026	9.17542	13.1069	0.797495	4.67207	1.83842	10.7847	2.40644	12.3989	0	4.75485	0	1.7347	1.68611	6.19144
112444518	0	0	0	0	0	0	0	0	0	0	0	0	0	0	0	0	0	0	0	0	0	0	0	0	0	0	0	0	0	0	0	0	0	0	0	0	0	0	0	0	0	0	0	0	0	0	0	0	0	0	0	0	0	0	0	0	0	0	0	0	0	0	0	0	0	0	0	0	0	0	0	0	0	0	0	0.890251	0	0	0	0	0	0	0	0	0	0	0	0	0	0	0	0	0	0	0	0	0	0	0	0	0	0	0	0	0	0	0	0	0	0	0	0	0	0	0	0	0
519120	1378.36	125.078	492.616	195.19	327.109	0.973794	660.891	0.995093	1560.21	406.346	1037.17	427.264	578.35	19.8488	665.586	16.2515	1625.32	31.3115	1068.23	69.5932	883.897	138.778	366.365	245.633	943.075	58.2742	47.9769	1782.01	75.308	1508.57	102.981	1895.39	233.776	1490.87	238.481	49.5635	5.36364	203.031	3.40899	333.535	160.9	88.917	115.815	17.1796	1.85468	15.3292	5.3754	558.491	428.101	92.3852	369.745	3.90718	17.0627	2.36544	22.9159	131.338	66.4604	5.79217	54.3945	276.462	141.796	44.3528	171.704	9.45938	115.668	80.5926	83.0562	157.936	34.6226	74.519	768.6	289.255	227.279	153.453	12.0176	1.7805	9.20032	4.52233	568.564	148.031	368.164	72.2127	29.3908	4.62654	324.941	6.75037	414.652	426.896	258.018	421.155	0	20.5253	3.75611	21.8995	36.6466	46.1168	15.0996	56.0901	101.29	187.237	144.105	140.233	290.01	105.008	71.5837	692.226	110.962	544.173	71.8978	1225.68	290.341	1357.47	142.646	9.49294	0.867348	73.3459	4.64358
100313110	0	0	0	0	0	0	0	0	0	0	0	0	0	0	0	0	0	0	0	0	0	0	0	0	0	0	0	0	0	0	0	0	0	0	0	0	0	0	0	0	0	0	0	0	0	0	0	0	0	0	0	0	0	0	0	0	0	0	0	0	0	0	0	0	0	0	0	0	0	0	0	0	0	0	0	0	0	0	0	0	0	0	0	0	0	0	0	0	0	0	0	0	0	0	0	0	0	0	0	0	0	0	0	0	0	0	0	0	0	0	0	0	0	0	0	0	0
515531	1305.97	1130.71	964.226	1066.04	712.631	569.669	807.363	544.316	1019.33	1153.98	1046.76	1104.35	856.022	679.585	902.671	600.223	824.387	773.004	1129.43	806.731	874.067	738.596	821.132	864.665	1084.04	865.654	718.632	945.71	819.423	988.435	842.198	1088.47	942.037	1221.18	923.893	603.613	531.976	700.685	446.577	858.382	1143.31	930.761	1073.82	516.341	652.847	560.026	527.864	988.488	1296.32	954.087	1137.75	415.138	722.656	436.424	563.522	631.394	975.676	487.701	835.898	733.03	823.509	684.696	813.137	598.644	893.213	842.904	634.713	871.843	496.587	761.547	1014.41	1049.37	1009.51	1016.2	612.041	570.651	563.06	569.814	815.516	1193.22	963.963	1063.85	516.176	578.317	761.365	522.479	891.65	1083.91	894.898	1121.09	428.344	662.967	350.57	596.542	559.123	916.187	415.743	659.059	523.026	738.772	570.833	918.869	737.017	1010.32	794.478	870.067	803.596	539.577	561.701	1010.71	1278.12	993.397	872.04	602.802	567.246	636.508	526.273
537343	5.09747	1.00063	1.05035	2.81525	6.57139	12.6593	1.76473	7.96074	1.92145	4.2661	2.13189	1.55652	0	0.945181	0.971659	2.16687	0	0	3.33822	3.6628	1.51223	3.72558	0.911357	1.79951	7.27541	3.75963	1.02078	2.48653	1.79305	0.849901	0	0.967528	0.990575	7.58498	2.64979	2.65519	12.1901	0.763273	7.9543	1.25862	1.30813	1.43415	0	2.86326	5.56404	0	16.1262	5.05879	1.0921	5.03919	2.9501	6.83756	1.00369	0	3.12489	3.89149	0.923061	3.4753	4.44036	0.900528	2.72685	1.38602	5.29484	5.40536	1.071	3.79259	5.12692	0.912924	1.97844	2.7263	0.917184	0	2.20659	1.13669	4.29201	14.244	11.0404	17.1849	8.0403	11.2145	1.1614	2.57902	3.67385	11.1037	0	21.6012	4.94812	3.22591	0	2.98691	7.13907	2.05253	2.50407	6.13185	7.32932	1.02482	2.01328	0	0.92082	3.05278	6.70255	3.9226	5.45131	2.03898	4.03288	0	0	6.43448	2.69617	4.81289	1.03324	0	3.80388	11.0751	15.6123	12.6458	63.4623
112444537	0	0	0	1.87683	0	1.94759	0.882364	2.98528	0.960723	0	0	0.778258	0	0	0.971659	0	0	0	0	0	0	1.86279	0.911357	0	0	0	0	0	0.896524	0.849901	0	0	0	1.68555	0.883263	0	0	2.28982	0	0	0	0	1.12442	0	0.92734	1.02195	1.07508	2.02352	2.18419	1.67973	0	0.976794	1.00369	1.18272	1.04163	0	0	0	1.11009	1.80106	0	1.38602	0.756406	0	0	0	0	0	0	0.908768	0.917184	0	1.10329	0	0.858403	0	0	0.904466	1.14861	4.48579	0	2.57902	0	0.925308	0	1.35007	0	0	1.08868	0	0	0	1.25204	0	0	0	0	0	0.92082	0	1.11709	0	0	0	0	0	0	0	0	0	0	0	0	0.791078	0.867348	0	0
112444538	0	0	0	0	0	0	0	0	0	0	0	0	0	0	0	0	0	0	0	0	0	0	0	0	0	0	0	0	0	0	0	0	0	0	0	0	0	0	0	0	0	0	0	0	0	0	0	0	0	0	0	0	0	0	0	0	0	0	0	0	0	0	0	0	0	0	0	0	0	0	0	0	0	0	0	0	0	0	0	0	0	0	0	0	0	0	0	0	0	0	0	0	0	0	0	0	0	0	0	0	0	0	0	0	0	0	0	0	0	0	0	0	0	0	0	0	0
617053	1.01949	0	0	0	0	0	0	0.995093	0	0	0	0	0	0	0	0	0	0	0	0	0.756114	0	0	0	0	0	0	0	0	0	0	0	0	0	0	1.77013	0	0.763273	1.13633	0	1.30813	0	0	0	0	1.02195	2.15016	0	0	0	0	0	1.00369	0	0	0	0.923061	0	0	0	0	0	0	0	0	0.948148	0	0	0	0	0	0	0	0	0	0	0	0	0	0	0	0	0.918463	0.925308	0	0	0	0	0	0	0	0	0	0.875979	0	0	0	0	0.92082	0	0	0	0	0	0	0	0	0	0	0	0	0	0	0	0	0.843057	4.64358
281206	694.275	818.512	683.781	630.615	625.743	471.316	597.361	330.371	777.225	757.233	553.226	659.963	801.281	679.585	698.623	488.629	886.539	765.176	583.076	616.266	713.771	776.783	627.925	585.741	783.926	704.93	591.034	677.993	743.219	580.482	545.491	775.958	823.168	523.363	651.848	430.141	358.389	622.831	273.855	761.467	939.238	511.99	670.155	419.945	427.504	440.459	345.101	752.748	937.018	550.952	725.724	572.401	852.132	531.042	540.607	652.797	788.294	487.701	572.807	682.6	808.966	573.814	563.523	440.537	809.675	604.919	474.753	659.131	300.722	505.275	881.414	782.58	557.163	629.727	326.193	336.515	352.372	309.327	988.957	876.972	709.616	639.598	436.27	407.135	494.326	280.816	868.889	946.268	607.485	675.042	492.596	740.963	449.481	562.378	627.181	697.901	559.693	605.306	745.864	852.743	640.093	577.603	863.488	747.287	580.735	694.618	725.339	584.618	440.374	849.474	720.171	671.973	597.21	370.225	338.266	399.609	261.589
112444543	0	0	0	0	0	1.94759	0	0	0.960723	0	0	0	0	0	0	0	0	0	0	0	0	0	0	0	0	0	0	0	0	0	0	0	0	0	0	0	0	0	0	0	0	0	0	0	0	0	0	0	0	0	0	0	0	0	0	0	0	0	0	0	0	0	0	0	0	0	0	0	0	0	0	0	0	0	0	0	0	0	0	0	0	0	0	0	0	0	0	0	0	0	0	0	0	0	0	0	0	0	0	0	0	0	0	0	0	0	0	0	0	0	0	0	0	0	0	0	0
539451	0	0	0	0	0	0	0	0	0	0	0	0	0	0	0	0	0	0	0	0	0	0	0	0	0	0	0	0	0	0	0	0	0	0	0	0	0	0	0	0	0	0	0	0	0	0	0	0	0	0	0	0	0	0	0	0	0	0	0	0	0	0	0	0	0	0	0	0	0	0	0	0	0	0	0	0	0	0	0	0	0	0	0	0	0	0	0	0	0	0	0	0	0	0	0	0	0	0	0	0	0	0	0	0	0	0	0	0	0	0	0	0	0	0	0	0	0
538529	332.355	332.208	233.179	406.334	267.237	492.74	252.356	428.885	212.32	221.837	194.002	349.438	257.045	272.212	261.376	418.206	257.988	168.3	189.166	313.169	248.005	276.624	178.626	396.792	286.469	221.818	478.748	303.356	201.718	235.423	447.609	349.278	280.333	340.481	338.29	260.209	441.769	213.716	395.443	453.105	364.969	1041.19	400.294	356.953	560.113	507.907	590.219	379.41	197.669	720.605	405.147	316.481	255.941	425.78	382.279	301.59	232.611	616.287	477.339	389.028	253.597	709.644	611.933	459.456	223.839	512.948	382.469	287.571	412.504	595.243	460.426	257.428	1096.67	726.346	374.264	394.381	412.174	420.577	375.597	425.029	398.361	402.328	311.359	548.708	315.435	522.479	318.659	153.769	408.256	492.84	306.98	304.8	346.814	424.85	393.689	216.236	400.643	476.766	354.516	299.172	460.241	959.076	321.627	248.756	554.521	338.935	184.547	347.462	430.488	409.095	321.339	386.957	495.456	360.732	419.796	391.178	391.609
100300490	998.085	1273.8	933.765	1103.58	1221.55	4386.94	1158.54	5610.33	490.929	873.484	571.347	847.523	809.214	1885.64	667.53	1938.27	663.732	1381.62	701.027	1452.3	705.454	1317.92	652.531	1198.47	753.915	894.791	1770.04	849.564	716.323	733.465	1713.96	497.31	629.015	500.608	1011.34	2194.96	3253.29	1321.23	4005.56	1583.35	1686.18	1992.03	2269.08	3798.59	4742.42	3692.29	6006.47	852.913	861.663	1649.5	1758.26	2713.53	2004.37	2952.07	2416.58	2218.15	1481.51	3468.35	2524.35	1339.99	1299.8	1598.09	2692.81	3844.56	579.41	1800.53	3749.83	786.941	4139.88	2733.57	664.959	956.695	874.912	2578.02	4062.82	3377.61	4664.56	4183.16	1465.63	1589.09	1869.86	2570	2621.29	4883.78	1544.34	5744.57	1299.38	994.657	1547.02	1806.09	3425.73	1774.41	2844.63	3129.87	2972.56	1531.08	2740.08	2279.83	1709.04	1158.02	1713.62	3281.26	1217.82	708.547	1993.25	1550.33	656.426	1481.77	2336.68	754.019	904.088	613.722	2205.3	3807.46	3534.44	3158.93	3643.67
