## Supplementary Data 1 for "Integrative genomics of the mammalian alveolar macrophage response to intracellular mycobacteria" (part 28 of 30)

### Sheet: 4) RNA-seq normalised counts (continued)
NCBI Gene ID	N1178_CN_24H	N1178_CN_2H	N1178_CN_48H	N1178_CN_6H	N121_CN_24H	N121_CN_2H	N121_CN_48H	N121_CN_6H	N138_CN_24H	N138_CN_2H	N138_CN_48H	N138_CN_6H	N158R_CN_24H	N158R_CN_2H	N158R_CN_48H	N158R_CN_6H	N1855_CN_24H	N1855_CN_2H	N1855_CN_48H	N1855_CN_6H	N1859_CN_24H	N1859_CN_2H	N1859_CN_48H	N1859_CN_6H	N1861_CN_24H	N1861_CN_2H	N1861_CN_6H	N1864_CN_24H	N1864_CN_2H	N1864_CN_48H	N1864_CN_6H	N1870_CN_24H	N1870_CN_2H	N1870_CN_48H	N1870_CN_6H	N98_CN_24H	N98_CN_2H	N98_CN_48H	N98_CN_6H	N1178_MB_24H	N1178_MB_2H	N1178_MB_48H	N1178_MB_6H	N121_MB_24H	N121_MB_2H	N121_MB_48H	N121_MB_6H	N138_MB_24H	N138_MB_2H	N138_MB_48H	N138_MB_6H	N158R_MB_24H	N158R_MB_2H	N158R_MB_48H	N158R_MB_6H	N1855_MB_24H	N1855_MB_2H	N1855_MB_48H	N1855_MB_6H	N1859_MB_24H	N1859_MB_2H	N1859_MB_48H	N1859_MB_6H	N1861_MB_24H	N1861_MB_2H	N1861_MB_6H	N1864_MB_24H	N1864_MB_2H	N1864_MB_48H	N1864_MB_6H	N1870_MB_24H	N1870_MB_2H	N1870_MB_48H	N1870_MB_6H	N98_MB_24H	N98_MB_2H	N98_MB_48H	N98_MB_6H	N1178_TB_24H	N1178_TB_2H	N1178_TB_48H	N1178_TB_6H	N121_TB_24H	N121_TB_2H	N121_TB_48H	N121_TB_6H	N138_TB_24H	N138_TB_2H	N138_TB_48H	N138_TB_6H	N158R_TB_24H	N158R_TB_2H	N158R_TB_48H	N158R_TB_6H	N1855_TB_24H	N1855_TB_2H	N1855_TB_48H	N1855_TB_6H	N1859_TB_24H	N1859_TB_2H	N1859_TB_48H	N1859_TB_6H	N1861_TB_24H	N1861_TB_2H	N1861_TB_6H	N1864_TB_24H	N1864_TB_2H	N1864_TB_48H	N1864_TB_6H	N1870_TB_24H	N1870_TB_2H	N1870_TB_48H	N1870_TB_6H	N98_TB_24H	N98_TB_2H	N98_TB_48H	N98_TB_6H
517811	852.297	755.472	788.816	790.146	749.869	820.908	865.599	970.216	949.194	790.295	891.131	963.483	854.435	663.517	760.809	810.41	1022.57	790.617	808.963	907.458	802.993	704.134	714.504	921.35	871.231	618.459	842.147	1029.42	714.53	877.098	916.629	774.023	526.986	660.736	713.676	886.833	772.852	861.735	1270.42	912.502	705.083	836.107	969.252	809.348	820.696	819.6	866.514	897.43	956.675	828.107	939.114	797.064	777.859	767.586	785.39	976.764	728.295	809.746	983.54	912.235	666.261	573.814	890.29	829.723	611.54	749.037	871.577	700.213	582.649	928.761	753.925	582.254	641.014	890.03	982.871	681.042	1018.48	847.485	948.755	744.641	793.237	1124.45	893.664	730.993	823.588	943.702	1025.25	755.939	897.075	963.777	850.569	735.831	668.588	829.552	1069.03	789.109	966.376	717.486	883.066	618.696	818.828	930.637	741.378	597.422	774.313	1005.64	630.73	797.875	964.329	846.266	580.683	758.31	967.137	969.862	742.45	854.016	962.77
535065	180.45	185.116	156.503	184.868	208.824	257.082	159.708	296.538	153.716	137.582	197.2	197.678	194.37	202.269	149.635	297.945	182.937	263.213	209.195	300.349	188.272	168.582	208.701	232.137	132.776	156.964	255.196	173.228	170.34	149.583	298.746	153.837	150.567	183.725	196.084	257.553	290.124	261.039	303.4	305.846	200.144	136.244	213.64	237.651	231.835	231.982	255.869	180.093	146.341	164.614	200.607	294.992	230.848	275.574	299.99	216.951	235.381	367.224	288.624	176.504	159.975	185.727	237.512	266.214	186.354	257.896	236.864	193.54	242.358	259.908	190.774	162.881	208.523	223.928	277.264	235.917	270.489	294.856	242.358	214.196	196.277	246.297	214.92	278.518	201.36	360.47	176.153	119.359	210.116	233.975	285.563	219.621	236.635	279.437	264.903	217.261	279.846	321.35	202.58	158.744	153.041	237.317	204.969	170.255	281.294	169.866	174.035	310.693	388.248	134.761	142.588	182.036	291.948	246.025	255	236.899	400.896
520925	0	1.00063	0	1.87683	0.730155	0	2.64709	1.99019	0	0	0	0.778258	0	0	0	0	1.17267	0.978486	0	0.9157	0	0	0	0	0	0	0	0	0	0	1.01961	0	0	0	1.76653	0	0.975208	1.52655	0	0	0	0	1.12442	0.95442	0.92734	1.02195	2.15016	0	0	0	0	0.976794	0	2.36544	0	0	0	2.31687	1.11009	0	0	0	0.756406	0	0	0	0	0	0	0	0	0	0	2.27338	1.71681	1.7805	5.52019	2.7134	0	0	0	1.28951	1.83693	0	0.864206	1.35007	0	1.0753	0	2.98691	0	1.02626	0	1.75196	3.14114	0	0	4.67418	0.92082	0	0	2.94195	0	0	0	0	0	0	2.69617	0	0	0	0	4.74647	4.33674	5.05834	10.835
782347	307.887	255.16	381.279	296.539	206.634	234.684	311.475	319.425	292.06	250.633	346.433	230.364	154.703	144.613	196.275	111.594	209.908	207.439	389.459	242.66	387.13	250.545	349.961	328.411	273.737	229.337	222.531	337.339	277.922	371.407	294.667	211.889	179.294	294.128	242.014	214.185	219.909	224.402	243.174	167.397	418.602	305.473	295.723	251.012	287.475	239.135	320.374	211.458	173.643	263.718	274.359	101.587	126.465	75.6941	101.038	187.764	317.533	235.162	359.669	264.755	317.224	227.308	286.678	160.81	238.833	283.496	300.438	259.27	204.768	380.774	165.093	267.725	190.87	358.058	221.468	217.221	215.287	213.454	182.63	404.843	337.968	272.087	221.349	290.547	240.249	276.765	253.344	288.182	231.89	276.787	95.8675	123.152	71.3661	148.04	213.597	342.289	182.202	282.788	234.809	191.307	323.956	345.189	163.539	285.458	249.03	285.503	220.755	204.984	272.313	168.451	296.541	219.483	231.086	254.727	282.755	221.724	164.073
112444561	0	0	0	0	0	0	0	0	0	0	0	0	0	0	0	0	0	0	0	0	0	0	0	0	0	0	0	0	0	0	0	0	0	0	0	0	0	0	0	0	0	0	0	0	0	0	0	0	0	0	0	0	0	0	0	0	0	0	0	0	0	0	0	0	0	0	0	0	0	0	0	0	0	0	0	0	0	0	0	0	0	0	0	0	0	0	0	0	0	0	0	0	0	0	0	0	0	0	0	0	0	0	0	0	0	0	0	0	0	0	0	0	0	0	0	0	0
112444557	0	1.00063	0	0	0	2.92138	0	0	0.960723	0	0	0	2.38004	1.89036	0	0	0	0.978486	0	0.9157	0.756114	1.86279	1.82271	4.49878	0	0.939907	0	0	0	0	0	0	0	0	6.18284	0	1.46281	2.28982	3.40899	0	1.30813	0	5.62211	0	0	0	0	0	6.55257	0	0	0.976794	0	0	3.12489	0	0.923061	0	1.11009	0	0.908951	0	0.756406	0	0	0	0	0.912924	0.989218	0.908768	0	0.9361	1.10329	0	0	0	0	0	1.14861	0	1.1614	0	0	0	0.864206	0	0	2.15061	0	0	0	1.02626	0	0	0	2.04963	0	0	0	1.01759	0	1.9613	0	0	0	0	1.16802	0	0.898722	1.6043	3.09973	1.04021	0.950971	0	0.867348	0	0
536753	0	1.00063	0	0	1.46031	2.92138	0	0	0	0	0	0	0	0	0	0	0	0	0	0	0	0	0	0	0	0	0	0	0	0	0	0	0	0.842775	0	0.885063	0	0	0	1.25862	0	0	0	0.95442	0	0	3.22524	0	0	0	0	0	0	0	1.04163	0	0	0	1.11009	0	0	0	0	0	0	0	0	0	0	0	0	0	0	0	0	0	0	0	0	0	0	0	0.918463	2.77592	0	0	0	0	0	0	0	0	0	1.75196	0	0	0	0	0	1.01759	0	0	0	0	1.00822	0	0	0	0	0	0	0	0	0	0.867348	0.843057	0
511498	0	1.00063	0	2.81525	0	0	0	0	0	4.2661	0	0	0	1.89036	0	0	0	0	0	0	0	0	0	0	0.909426	0	2.04157	0	0	0.849901	0	0	0	0	2.64979	0	2.92562	0	1.13633	2.51725	0	0	0	0.95442	0	0	0	0	0	0	0	0	0	1.18272	0	0.972873	0	0	0	0	0	0	1.51281	0	1.071	0	0	0	0	2.7263	0.917184	0	0	0	0	1.7805	0	1.80893	0	1.12145	1.1614	0	1.83693	0	1.72841	0	0	0	0	1.99127	0	0	0	0	1.04705	0	0	0	0	0	0	0.98065	0	0	0	2.39249	1.16802	0.919211	0	0	0	0	0	1.58216	1.7347	1.68611	3.09572
112444545	0	0	0	0	0	0	0	0	0	0	0	0	0	0	0	0	0	0	0	0	0	0	0	0	0	0	0	0	0	0	0	0	0	0	0	0	0	0	0	0	0	0	0	0	0	0	0	0	0	0	0	0	0	0	0	0	0	0	0	0	0	0	0	0	0	0	0	0	0	0	0	0	0	0	0	0	0	0	0	0	0	0	0	0	0	0	0	0	0	0	0	0	0	0	0	0	0	0	0	0	0	0	0	0	0	0	0	0	0	0	0	0	0	0	0	0	0
617074	163.119	169.106	173.309	230.85	175.967	106.144	126.178	139.313	167.166	119.451	115.122	150.204	145.976	134.216	137.976	188.518	111.404	93.9346	124.627	194.128	149.71	114.561	124.856	136.763	153.693	152.265	230.697	130.128	110.272	140.234	177.412	125.779	114.907	118.831	157.221	160.196	137.017	161.051	132.951	203.897	149.127	136.244	227.133	215.699	106.644	125.699	144.061	130.517	51.3285	176.372	177.006	198.289	110.406	162.033	194.785	182.9	112.613	181.874	168.734	158.493	99.0756	106.724	180.781	179.728	106.029	171.615	205.077	80.3373	190.919	179.027	134.826	116.076	155.564	143.223	163.097	160.245	157.325	193.556	167.698	128.966	168.403	203.743	175.426	99.008	165.063	110.706	156.36	101.079	167.657	195.145	200.914	114.942	186.554	168.188	163.339	111.705	149.99	172.945	142.727	85.4778	131.817	124.543	191.886	152.924	229.874	186.614	87.6013	195.792	221.984	172.462	127.089	159.152	197.802	179.575	143.98	178.728	222.892
281073	883.901	975.61	714.241	1079.18	902.471	1091.62	778.245	1255.81	781.068	906.547	826.109	821.062	815.561	1028.36	720.971	1046.6	722.365	945.217	755.551	1008.19	868.018	907.178	817.487	942.044	783.016	978.443	1108.57	798.176	855.284	775.96	1115.45	721.776	803.356	801.479	946.858	1214.31	1231.2	960.197	1347.69	1322.81	1127.61	890.605	1290.84	1272.24	1164.74	1132.32	1378.25	869.101	878.044	1004.48	1205.61	1222.95	992.648	1138.96	1181.21	1193.71	1019.06	1194.35	1123.41	989.681	998.937	999.323	1301.02	1274.31	796.823	1249.66	1357.61	944.877	1172.22	1340.43	664.041	864.021	751.343	1371.99	1303.06	1367.43	1231.92	1467.04	1237.06	1091.17	934.928	1373.33	1110.42	1053.93	893.589	1472.93	986.654	917.235	892.72	1128.06	1297.27	1039.61	1209.47	1250.02	1116.15	915.162	1148.58	1140.5	967.782	873.094	936.122	1310.15	872.21	827.827	1216.92	928.285	911.054	1185.78	1629.38	739.58	884.457	806.16	1580.51	1229.34	1329.64	1106.93	1589.65
506212	256.912	384.24	185.913	365.982	238.761	385.622	171.179	395.052	191.184	254.9	152.43	265.386	204.684	328.923	166.154	357.534	174.728	290.61	176.926	274.71	217.761	331.576	205.967	314.915	205.53	369.383	366.461	217.986	355.024	203.126	358.903	194.473	319.956	309.298	302.076	222.151	469.562	238.141	312.491	419.122	406.829	245.239	400.294	266.283	457.178	215.631	433.257	207.411	212.959	213.326	316.644	259.827	305.121	268.478	471.859	233.489	323.071	293.084	353.009	223.331	306.316	187.113	388.036	279.727	376.992	389.689	291.209	396.209	302.701	363.507	199.946	367.887	308.922	389.885	259.238	448.686	286.13	407.01	350.327	459.793	154.466	455.198	276.457	396.032	235.928	454.975	185.06	330.119	201.406	321.591	228.45	374.586	294.229	409.082	227.209	274.651	278.84	265.26	210.868	245.24	221.184	308.905	240.948	348.666	462.773	220.109	267.476	343.785	504.183	233.425	388.5	220.524	465.025	269.758	483.98	303.5	473.646
112444563	0	0	0	0	0	0	0	0	0	0	0	0	0	0	0	0	0	0	0	0	0	0	0	0	0	0	0	0	0	0	0	0	0	0	0	0	0	0	0	0	0	0	0	0	0	0	0	0	0	0	0	0	0	0	0	0	0	0	0	0	0	0	0	0	0	0	0	0	0	0	0	0	0	0	0	0	0	0	0	0	0	0	0	0	0	0	0	0	0	0	0	0	0	0	0	0	0	0	0	0	0	0	0	0	0	0	0	0	0	0	0	0	0	0	0	0	0
519172	364.979	352.22	370.775	458.885	528.632	572.591	367.064	518.444	269.963	255.966	196.134	311.303	411.747	451.796	298.299	530.883	388.154	500.985	316.018	584.216	380.325	348.341	438.363	465.174	271.919	422.958	452.207	294.239	455.434	322.962	444.55	387.011	470.523	317.726	576.771	690.349	717.265	789.987	676.116	641.898	253.777	338.458	411.538	475.301	593.497	435.349	518.188	256.987	238.077	260.358	411.047	461.047	550.022	503.839	578.105	445.576	452.3	591.96	425.165	389.929	312.679	231.466	475.023	351.348	382.347	417.185	382.469	412.642	508.458	408.946	486.108	435.287	431.388	514.922	670.413	681.042	782.947	700.961	644.373	367.835	315.901	502.91	504.236	520.948	378.522	657.486	291.939	217.212	256.929	335.53	419.165	522.368	373.107	490.548	458.606	446.82	496.274	456.901	429.102	441.635	338.479	424.621	351.064	361.919	508.143	365.253	267.476	489.02	603.042	387.437	366.802	377.595	717.983	780.003	669.593	607.844	735.234
521231	0	1.00063	0	0	6.57139	2.92138	7.05891	1.99019	0.960723	0	6.39568	1.55652	2.38004	0	0	0	0	2.93546	0	0.9157	0	0	0	2.69927	6.36599	1.87981	4.08314	3.31537	3.5861	2.5497	7.13727	0	0.990575	3.3711	9.71589	10.6208	3.41323	3.81636	2.27266	0	0	1.43415	0	13.3619	3.70936	22.4828	4.30032	9.10583	0	0	1.96673	4.88397	1.00369	4.73088	0	0.972873	0.923061	3.4753	0	0.900528	0	1.38602	3.78203	1.35134	0	8.53333	2.05077	1.82585	8.90296	4.54384	3.66874	2.8083	1.10329	5.68346	5.15042	3.561	31.2811	2.7134	0	2.24289	1.1614	0	10.1031	0	7.77785	4.05022	0.989623	1.0753	3.26605	7.9651	0	0	8.76426	0	3.14114	2.04963	7.04649	1.16854	3.68328	1.01759	2.23418	1.9613	0	1.01949	5.0411	1.59499	2.33604	0.919211	6.29105	0	0	3.12062	6.65679	12.6573	2.60204	40.4667	12.3829
280924	32.6238	36.0225	213.222	29.0909	22.6348	29.2138	56.4713	23.8822	79.74	134.382	95.9352	203.125	49.9809	22.6843	56.3562	29.2528	43.3888	48.9243	72.3281	78.7502	61.2452	33.5302	44.6565	47.6871	42.743	122.188	168.429	172.399	109.376	421.551	214.118	80.3049	96.0858	192.995	153.688	16.8162	28.7686	35.8738	31.8172	67.9657	35.3195	291.132	24.7373	25.7693	30.6022	98.1068	21.5016	450.233	126.683	804.591	313.694	50.7933	22.0812	698.988	26.0408	100.206	84.9216	503.919	83.2568	109.864	33.6312	160.779	65.8074	17.5674	134.946	185.837	90.2339	106.812	96.9434	204.473	114.648	63.6548	250.448	110.259	25.7521	19.5855	100.283	42.5099	34.4584	35.8863	250.863	16.7637	17.4508	21.2821	42.3461	17.551	197.925	135.488	269.993	268.822	65.2715	26.6829	408.164	22.7754	59.6816	83.0102	515.401	74.7868	144.569	30.5278	196.608	63.7423	57.7839	122.339	129.052	185.816	94.6094	282.198	177.048	78.6105	84.726	213.242	133.136	12.6573	19.0817	23.6056	54.1751
112444487	0	0	0	0	0	0	0	0	0	0	0	0	0	0	0	0	0	0	0	0	0	0	0	0	0	0	0	0	0	0	0	0	0	0	0	0	0	0	0	0	0	0	0	0	0	0	0	0	0	0	0	0	0	0	0	0	0	0	2.22018	0	0	0	0	0	0	0	0	0	0	0	0	0	0	0	0	0	0	0	0	0	0	0	0	0.925308	0.864206	0	0	0	0	0	0	0	0	0	0	0	0	0	0	0	0	0	0	0	0	0	0	0	0	0	0	0	0	0	0	0	0
538720	1.01949	0	1.05035	2.81525	0	0	0	0.995093	0	0	2.13189	0	0	0	0	0	0	0	0	0	1.51223	0	0.911357	1.79951	0	0	0	1.65769	0	0	0	0	0	0	0.883263	2.65519	0.975208	0.763273	0	0	0	0	0	0	0	0	0	0	0	0	0	0	0	1.18272	0	0	0.923061	0	0	0	0	0	0.756406	0	0	0	0	0.912924	0	1.81754	0	0.9361	0	0	0	1.7805	0	0.904466	0	1.12145	2.3228	0	0	0	0.864206	0	0	0	2.17737	0	0	0	2.50407	0	0	0	0	0	0	1.01759	0	0	0	0	0	0	0	0	1.79744	0	0	0	0	0.791078	0.867348	0.843057	0
507880	97.8714	146.091	108.187	111.671	167.205	99.327	95.2953	85.578	97.033	134.382	78.88	87.1649	91.2349	93.5729	87.4493	66.0896	78.5689	114.483	77.8919	74.1717	80.148	114.561	95.6924	85.4768	79.1201	105.27	48.9976	93.6592	103.997	64.5925	102.981	76.4347	118.869	114.617	70.661	107.093	96.0579	138.152	85.2247	109.5	147.819	94.6536	103.447	121.211	89.952	70.5142	69.8802	50.5879	120.13	36.9541	71.7857	61.538	94.3468	59.1361	60.4146	66.1553	92.3061	70.6645	68.8256	79.2465	103.62	38.8087	75.6406	68.9184	96.3899	33.1852	58.4469	117.767	66.2776	70.8839	74.2919	95.4822	60.6812	59.108	125.327	93.4764	115.004	110.345	81.5516	135.695	119.624	76.0812	142.362	127.692	126.174	33.7519	107.869	104.305	58.7889	70.6903	65.2715	85.1799	86.3906	59.5666	68.058	109.655	74.4915	49.0789	84.7154	98.7065	73.728	75.5101	102.485	90.7347	58.4768	104.472	123.81	86.4059	58.4169	82.6212	127.089	52.0103	63.715	121.035	112.755	148.378	85.1324
282517	510.766	462.289	480.012	484.222	533.013	543.377	476.477	484.61	591.805	618.585	475.412	556.454	612.464	775.993	623.805	762.739	893.575	676.134	570.836	581.469	547.426	636.142	530.41	607.335	574.758	500.03	564.494	458.35	727.081	505.691	601.57	713.068	843.97	552.86	702.194	486.785	526.124	543.45	568.165	811.812	480.084	546.41	491.372	478.164	561.041	498.709	518.188	572.655	674.915	530.795	574.286	806.832	890.272	792.423	870.804	645.015	721.834	664.941	644.963	584.443	559.005	311.855	542.343	566.212	715.427	676.03	497.312	601.617	493.62	599.787	834.638	798.494	752.446	680.879	452.378	516.346	496.817	505.597	746.599	469.886	399.522	529.989	515.258	565.363	479.634	610.234	532.417	696.798	587.889	584.439	727.165	779.961	619.758	702.535	748.638	590.295	625.125	611.149	586.562	795.757	579.77	559.951	610.547	616.792	670.467	484.877	467.207	549.688	691.117	738.778	759.434	639.727	845.413	471.483	490.052	450.192	741.426
520864	376.193	390.244	423.293	372.551	401.585	336.933	352.063	439.831	343.939	389.282	359.224	297.295	326.066	438.564	327.449	431.207	311.93	516.641	357.19	335.146	298.665	371.626	392.795	368.9	339.216	391.001	428.729	300.041	406.125	357.808	374.197	304.771	306.088	363.236	386.869	436.336	436.405	393.086	395.443	429.191	378.05	410.166	427.28	439.987	414.521	519.148	488.086	350.069	416.088	430.011	453.332	391.694	434.597	522.763	359.363	420.281	452.3	499.285	398.523	323.29	381.759	379.77	356.267	540.536	424.116	446.578	426.56	398.035	473.835	399.858	291.665	334.188	358.57	394.432	412.033	441.564	479.337	431.43	392.826	346.527	407.652	459.066	439.944	420.09	387.164	552.18	381.005	391.411	464.868	407.216	471.179	396.138	528.36	443.245	428.242	460.143	416.75	437.036	368.328	329.7	413.324	368.724	345.613	446.537	447.65	386.785	280.324	318.047	453.855	264.709	376.101	304.78	425.084	415.316	410.256	436.703	459.715
104975965	0	0	0	0	0	0	0	0	0	0	0	0	0	0	0	0	0	0	0	0	0.756114	1.86279	0	0	0	0	0	0	0	0	0	0	0	0	0	0.885063	0	0	0	0	0	0	0	0	0	0	0	0	0	0	0	0	0	1.18272	0	0	0	0	0	0	0	0	0	0	0	0	0	0	0	0	0	0	0	0	0	0	0	0	0	0	0	0	0	0	0	0	0	0	0	0	1.01987	0	0	0	0	0	0	0	0	0	0	0	0	0	0	0	0	0	0	0	0	0	0	0	0.867348	0	0
100297382	0	1.00063	0	0	0	0	0	0	0.960723	0	0	0	1.58669	0	0	0	1.17267	0.978486	2.22548	0	0	0	1.82271	0	0	0	0	0	0.896524	0.849901	0	0	0	0.842775	0	6.19544	1.95042	1.52655	1.13633	0	0	0	0	0	0	0	0	0	0	0	0	0	1.00369	1.18272	1.04163	0	0.923061	0	1.11009	0.900528	1.8179	0	0.756406	0	0	0	0	0.912924	0	0	0	0	1.10329	0	0	1.7805	3.68013	0	0	0	0	1.28951	0	0	1.72841	0	0	0	0	0	3.0596	0	0	0	0	0	0	1.16854	0	0	0	0.98065	0	0	0	0.797495	0	0	0	0	0	0	0	0.791078	0	1.68611	0
541239	1637.31	1693.06	1758.29	1407.62	1590.28	1847.29	1873.26	1813.06	1437.24	1491	1562.68	1219.53	1314.58	1073.73	1310.77	1101.85	953.381	1081.23	1341.97	1314.94	1388.22	1316.99	1344.25	1230.87	1895.24	1827.18	1763.91	1644.42	1010.38	1636.91	1295.92	963.658	1176.8	1614.76	945.091	1483.37	1560.33	1518.91	1681.77	1583.35	1767.29	2255.91	1415.65	1931.75	1630.26	2017.32	1873.86	1461.99	646.52	2504.48	1332.46	1242.48	659.424	1186.27	1020.8	1396.07	1005.21	1583.58	1207.78	1336.38	1026.21	1688.18	1379.69	1966.2	998.171	1367.23	1761.61	1081.82	1885.45	1255.01	880.497	1114.9	1758.65	1103.73	1811.23	1557.05	1756.34	1780.89	1511.58	1694.51	1922.12	1365.59	1809.37	1830.26	1908.17	1880.65	1648.71	1237.68	1661.33	1164.9	1455.35	1023.19	1575.06	1226.37	1361.16	1094.5	1624.72	1205.94	1231.14	670.594	1464.51	1206.2	1653.93	1291.7	1528.46	1739.34	1351.4	1767.64	1450.54	1054.02	1214.06	1497.9	1226.75	1704.77	1659.24	1794.87	1778.49
524002	62.1891	39.0244	47.266	34.7214	59.8727	25.3186	55.589	22.8871	94.1508	65.0581	59.693	45.9172	52.3609	36.862	34.0081	16.2515	50.4248	52.8382	51.1861	46.7007	44.6107	38.1872	57.4155	44.9878	66.3881	58.2742	38.7898	43.0998	48.4123	42.4951	20.3922	69.662	57.4534	65.7365	28.2644	44.2532	23.8926	37.4004	11.3633	46.5691	44.4765	107.561	20.2396	45.8121	42.6576	64.3826	23.6518	101.176	53.5127	107.503	41.3014	30.2806	36.1328	18.9235	16.6661	46.6979	55.3837	30.1193	26.6422	37.8222	42.7207	66.5291	23.4486	45.9456	68.5439	34.1333	31.7869	38.3428	31.655	11.814	53.1967	43.9967	107.019	12.5036	35.1945	27.5978	34.0412	13.567	26.4181	42.615	36.0034	14.1846	67.0478	32.3858	54.445	9.45052	49.4812	64.5183	81.6512	44.8037	39.7748	18.4728	38.8132	28.0313	33.5055	49.1912	50.3321	31.5507	46.9618	28.4926	40.2153	20.5937	83.9502	56.072	30.2466	59.0147	40.8806	35.8492	8.0885	51.3375	44.4295	56.1711	9.50971	33.2253	14.7449	34.5653	15.4786
282277	135.593	126.079	114.489	121.994	168.666	128.541	107.648	131.352	191.184	137.582	194.002	171.995	166.603	171.078	217.652	189.601	205.217	182.977	154.671	162.079	142.149	147.16	138.526	158.357	167.334	152.265	127.598	177.372	155.099	139.384	188.628	225.434	177.313	174.454	145.738	170.817	160.422	179.369	148.859	140.966	126.889	131.941	133.806	154.616	117.772	191.104	147.286	188.187	133.236	256.999	125.871	241.268	213.786	238.91	239.575	191.656	163.382	206.201	185.385	157.592	157.248	185.727	111.192	189.188	159.579	164.03	196.874	121.419	191.908	138.133	203.615	117.949	206.316	130.72	133.052	142.44	131.565	124.816	152.766	118.873	125.431	112.188	144.199	140.647	147.779	110.706	167.246	126.886	240.599	178.219	215.192	222.699	262.928	197.095	191.609	146.549	236.561	172.945	189.689	199.448	130.7	102.968	166.81	175.353	167.365	177.841	123.81	172.812	177.048	183.692	141.554	149.79	161.665	142.394	135.306	139.947	123.829
538467	121.32	59.0369	113.438	160.469	150.412	83.7463	132.355	80.6025	130.658	91.7212	133.243	159.543	138.042	74.6693	138.947	114.844	128.994	66.537	147.995	132.776	147.442	109.905	155.842	147.56	130.048	93.9907	124.536	147.534	91.4455	116.436	151.922	114.168	95.0952	139.058	143.972	159.311	109.223	141.205	123.86	89.3623	54.9415	76.0097	112.442	108.804	55.6404	110.37	115.034	95.1053	50.2364	127.66	66.8689	104.517	48.1771	91.0695	91.6635	104.097	61.8451	125.111	97.688	128.776	81.8056	99.7937	100.602	91.8911	68.5439	89.1259	103.564	88.5537	70.2345	109.961	101.807	64.5909	95.9866	88.662	134.769	97.0374	105.804	142.906	72.3627	51.5866	90.5893	128.951	118.482	47.1907	129.631	70.2039	83.1283	62.3677	108.868	105.538	78.5298	63.6284	107.675	95.4817	97.3753	49.1912	97.6443	112.18	127.994	78.3546	123.997	89.2392	112.297	67.2864	114.937	135.574	103.954	88.2443	134.808	89.8405	69.2273	126.905	51.3524	151.096	101.48	112.97	181.1
504411	256.912	210.131	310.905	280.586	352.665	354.461	367.064	407.988	463.068	378.617	447.698	445.942	394.294	380.908	531.497	464.794	499.558	240.708	306.004	305.844	270.689	269.173	241.51	350.905	364.68	257.534	247.03	315.789	348.748	339.96	241.647	471.186	390.287	392.733	309.142	329.244	291.099	315.232	379.534	200.121	181.83	352.8	208.018	355.044	301.385	438.415	310.698	488.679	411.72	482.083	334.344	525.515	265.978	553.513	428.11	311.319	220.612	390.392	290.844	287.269	233.6	439.369	225.409	347.294	327.726	276.859	296.336	277.529	389.752	253.546	475.101	277.086	394.979	222.792	323.618	256.392	380.893	282.193	165.4	186.16	250.863	190.848	419.737	295.173	376.794	337.519	403.766	369.905	424.586	314.621	533.391	366.376	588.457	367.035	325.631	223.41	331.185	392.631	286.375	288.996	334.01	165.73	365.238	290.555	276.252	273.541	287.332	227.964	215.693	383.427	259.344	367.193	221.576	283.206	257.602	408.882	198.126
511930	0	0	1.05035	0	0.730155	0	2.64709	0	2.88217	0	0	0	3.17339	0	1.94332	0	0	0	0	0	0	0	0	1.79951	0	0	0	0	0	0	0	0	1.98115	0.842775	0	0.885063	0	0	0	0	0	0	0	1.90884	0	0	0	0	0	0	0	0	0	0	1.04163	0	0	0	0	0	0	0	1.51281	0	0	0	0	0.912924	0	0	0	0	0	0	0	0	0	0	1.14861	0	0	0	0	0.925308	1.72841	0	0	0	0	0	0	0	0	0	0	0	0	0	0	4.07037	0	0	0	1.01949	0	0	0	0	0	0	0	0	0	0	0	1.68611	1.54786
511755	441.441	618.387	728.946	523.636	516.219	436.26	535.595	412.964	513.026	621.784	497.797	590.698	545.03	694.708	599.513	601.307	691.876	713.316	577.512	585.132	488.449	508.541	637.95	403.091	313.752	334.607	191.907	451.719	682.255	413.052	445.569	440.225	683.497	478.696	460.18	308.002	235.025	409.114	211.357	391.432	629.211	228.029	467.759	284.417	443.268	289.211	352.626	331.857	839.821	226.764	458.248	395.602	774.848	320.517	564.564	412.498	781.833	276.866	513.972	402.536	568.094	144.146	319.96	256.755	435.897	190.578	302.489	630.831	211.693	414.398	364.122	768.538	251.551	355.785	181.123	206.538	151.805	187.225	426.136	613.432	486.627	430.697	360.037	434.895	428.646	290.266	474.029	678.517	256.929	402.237	378.371	752.252	222.863	525.587	604.146	735.819	449.969	408.991	468.697	631.925	263.633	274.582	343.433	369.056	214.751	441.812	547.8	261.056	310.958	449.203	696.406	386.957	343.3	224.666	171.735	268.092	171.813
617445	3.05848	3.00188	7.35248	1.87683	1.46031	2.92138	8.82364	0	2.88217	3.19958	6.39568	3.89129	2.38004	0.945181	3.88663	2.16687	0	7.82789	2.22548	2.7471	8.31725	0.931394	5.46814	7.19805	5.45656	4.69953	0	1.65769	0	2.5497	0	2.90259	0.990575	5.89943	3.53305	0.885063	2.92562	2.28982	1.13633	1.25862	2.61626	1.43415	1.12442	0	0.92734	0	0	5.05879	3.27629	6.71892	5.90019	0	3.01107	3.54816	5.20816	0	0.923061	5.79217	2.22018	0	2.72685	4.15807	3.78203	0	4.284	0.948148	0	0.912924	0.989218	2.7263	1.83437	5.6166	0	2.27338	0	1.7805	1.84006	1.80893	0	0	2.3228	0	3.67385	0	11.2347	0	7.91698	2.15061	3.26605	1.99127	0	0	0	0.875979	1.04705	1.02482	3.01993	0	1.84164	3.05278	8.93673	2.94195	0	1.01949	0	2.39249	1.16802	0	0.898722	1.6043	1.03324	2.08041	3.80388	3.95539	0	0.843057	0
505304	0	0	0	0	0	0	0	0	0	0	0	0	0	0	0	0	0	0	0	0	0	0	0	0	0	0	0	0	0	0	0	0	0	0	0	0	0	0	0	0	0	0	0	0	0	0	1.07508	0	0	0	0	0	0	0	0	0	0	0	0	0	0	0	0	0	0	0	0	0	0	0	0	0	0	0	0	0	0	0	0	0	0	0	0	0	0	0	0	0	0	0	0	0	0	0	0	0	0	0	0	0	0	0	0	0	0	0	0	0	0	0	0	0	0	0	0	0	0
534470	0	0	0	0	0	0	0	0	0	0	0	0	0	0	0	5.41718	0	0	0	0	0	0	0	0	0	0	0	0	0	0	0	0	0	0	0	0	0	0	2.27266	0	0	0	0	0	0	0	0	0	0	0	0	0	0	0	0	0	0	0	0	0	0	0	0	0	0	0	0	0	0	0	0	0	0	0	0	0.890251	0	0	0	0	0	0	0	0	0	0	0	0	0	0	0	0	0	0	0	0	0	0	0	0	0	0	0	0	0	0	0	0	0	0	0	0	0	0	0	0	0
112441483	0	0	0	0	0	0	0	1.99019	0	0	0	0	0	0	0	0	0	0	0	0	0	0	0	0	0	0	0	0	0	0	0	0	0	0	0.883263	0	0.487604	0	0	0	0	0	0	0	0	0	0	0	0	0	0	0	0	0	0	0	0	0	0	0	0	0	0	0	0	0	0	0	0	0	0	0	0	0	2.57521	0	0	0	0	1.12145	0	0	0	0.925308	0	1.35007	0	0	0	0	0	0	0	0	0	0	0	0	0	0	0	0	0	2.03898	0	0	0	0	0	0	0	0	0	0	0	2.52917	0
100847491	0	0	1.05035	0	0	0	0	0	0	0	4.26379	6.22606	0.793347	0.945181	2.91498	0	0	0	2.22548	0.9157	1.51223	0	0	8.0978	0.909426	0	0	0	0	3.3996	0	0	0	0.842775	0	0.885063	0	0	2.27266	0	0	0	0	0.95442	0.92734	1.02195	0	2.02352	0	0	0.983366	0	0	0	0	0	0	0	0	1.80106	0	1.38602	0	0	0	0.948148	0	0.912924	0	0.908768	0	0.9361	0	0	0	0	0.920032	0	0	0	0	0	0	0	0	0	0	0	1.08868	0	0	0	0	0	0	1.02482	0	1.16854	0.92082	0	0	0.98065	0	0	0	2.39249	0	2.75763	0	0	5.16622	4.16082	0.950971	0	0	1.68611	0
534072	375.174	333.208	378.128	395.073	481.902	529.744	423.535	416.944	369.878	374.35	382.675	382.125	410.161	462.193	330.364	526.55	573.436	913.906	509.635	1164.77	520.206	782.371	527.675	759.394	405.604	486.872	366.461	635.722	680.462	605.13	942.119	356.05	443.778	350.594	341.823	801.867	787.968	683.129	776.113	362.484	391.131	401.561	377.806	524.931	531.366	513.017	519.264	346.021	434.654	288.914	437.598	451.279	509.874	353.634	495.816	1186.9	935.061	942.966	1187.8	819.481	744.431	1240.49	1122.51	422.97	471.24	468.385	1407.85	564.187	1178.16	1185.03	351.282	427.798	317.749	355.785	1070.43	671.249	1035.04	755.229	267.627	368.956	321.708	344.3	515.258	514.471	426.053	423.923	397.828	467.758	370.152	392.281	486.477	484.397	404.408	473.905	1284.73	905.938	1296.55	1357.85	977.911	630.907	978.572	1103.23	390.314	456.732	390.181	925.095	761.548	1047.9	1034.43	347.33	413.297	323.504	368.977	935.845	761.532	1101.03	690.346
522307	93.7934	63.0394	85.0787	93.8415	71.5552	42.8469	81.1775	36.8184	91.2687	68.2576	85.2757	106.621	84.0948	59.5464	96.1942	48.7546	70.3602	50.8813	103.485	55.8577	69.5624	59.6092	62.8836	71.9805	111.859	51.6949	50.0184	67.9651	58.2741	84.9901	59.1374	106.428	65.378	112.932	65.3614	77.0005	61.9257	67.9313	57.9528	70.4829	54.9415	63.1024	51.7234	66.8094	55.6404	62.3387	50.5288	93.0818	54.6048	72.2284	52.1184	61.538	40.1476	68.5978	55.2065	56.4266	39.6916	67.1892	63.2752	63.9375	49.0833	88.7055	64.2945	51.3509	49.266	37.9259	46.1423	48.385	54.407	46.3472	86.2153	55.2299	80.5404	42.0576	72.9642	57.8663	69.0024	53.3635	95.335	61.6796	83.6209	55.449	83.5801	40.7135	79.5069	48.6027	76.201	66.6689	51.1681	43.808	60.1722	50.2869	87.6426	54.3107	47.1171	62.5139	73.4849	82.9667	66.299	26.4574	63.6742	51.9745	54.5131	53.0136	59.485	69.3821	47.8887	74.4561	39.5438	109.092	65.0944	109.222	47.5485	61.7041	55.5103	62.3862	69.6538
516908	288.517	222.139	277.294	286.217	400.855	201.575	397.946	168.171	297.824	377.55	224.915	238.147	387.153	431.948	311.902	362.951	352.974	481.415	283.749	349.797	344.032	395.842	396.44	403.091	272.828	275.393	251.113	280.149	389.091	231.173	205.961	373.466	265.474	203.952	287.06	511.567	227.223	537.344	256.81	354.932	262.934	193.61	255.244	411.355	230.908	265.706	188.139	303.528	514.377	166.293	273.376	288.154	483.778	283.853	339.572	398.878	444.915	286.133	305.275	389.929	449.022	141.374	315.421	263.511	401.625	237.037	182.518	321.349	167.178	197.203	339.358	297.68	144.531	243.252	444.653	255.502	351.452	247.824	411.204	248.961	284.543	273.377	337.076	219.298	305.065	194.411	332.513	366.679	234.067	270.813	311.059	339.693	224.115	302.213	343.431	430.423	320.112	340.046	420.815	626.837	443.485	325.576	361.967	302.789	239.956	263.173	284.996	290.471	248.946	323.266	261.411	277.735	196.851	451.706	195.153	382.748	202.77
513977	291.575	273.171	329.811	305.923	289.871	299.929	259.415	300.518	353.546	257.033	438.104	360.333	295.919	309.074	317.732	403.038	351.801	341.492	400.587	304.928	323.617	315.743	315.329	240.235	335.578	291.371	281.736	314.96	366.678	417.301	313.02	432.485	412.079	347.223	337.406	313.312	291.099	329.734	315.9	169.914	266.859	276.79	312.589	270.101	283.766	269.794	268.77	307.575	372.404	347.704	299.927	291.085	357.313	229.448	344.78	266.567	350.763	268.757	290.844	235.938	260.869	401.947	224.653	262.16	339.507	283.496	263.524	363.344	272.035	301.711	376.963	341.677	315.542	302.36	303.875	345.417	313.731	305.71	189.521	251.204	241.571	255.323	294.827	316.455	246.299	205.211	279.074	339.796	325.516	312.63	279.444	319.168	279.204	275.933	271.185	321.793	285.886	378.608	206.264	302.225	288.209	244.182	246.399	346.627	284.318	279.921	495.239	202.226	212.098	374.603	382.3	367.193	251.056	330.671	314.847	282.424	304.929
101908075	34.6628	52.0325	11.5539	60.997	24.8253	64.2704	20.2944	66.6712	5.76434	34.1288	7.46163	31.9086	11.9002	23.6295	4.85829	27.0859	17.5901	21.5267	11.1274	16.4826	16.6345	59.6092	16.4044	17.0954	20.9168	41.3559	36.7482	14.9192	26.8957	23.7972	35.6863	6.7727	32.689	33.711	26.4979	15.9311	48.7604	35.8738	56.8165	17.6207	22.2382	22.9463	39.3548	38.1768	49.149	15.3292	53.754	10.1176	36.0391	18.477	20.6507	10.7447	17.0627	3.54816	18.7494	24.3218	27.6918	8.10904	23.3119	16.2095	42.7207	22.1764	21.1794	10.8107	23.562	20.8593	8.20308	30.1265	37.5903	36.3507	6.42029	21.5303	14.3428	27.2806	29.1857	40.0613	18.4006	38.892	22.9723	43.7365	16.2596	24.5007	27.5539	30.5352	36.2966	33.7519	2.96887	40.8616	8.70947	20.9084	9.1788	20.5253	13.7724	14.8916	9.42342	30.7445	11.0731	15.1911	9.2082	37.6509	18.9905	24.5163	13.0831	34.6627	24.1973	27.1148	59.5689	22.0611	24.2655	12.8344	21.6981	19.7639	16.1665	36.3896	40.7654	35.4084	20.1222
326284	0	0	0	0	0	0	0	0.995093	0	0	0	0	0	0	0	0	0	0	0	0	0	0	0	0	0	0	0	0	0	0	0	0	0	0	0	0	0	0	0	0	0	0	0	0	0	0	0	0	0	0	0	0	0	0	0	0	0	0	0	0	0	0	0	0	0	0	0	0	0	0	0	0	0	0	0	0	0	0	0	0	0	0	0	0	0	0	0	0	0	0	0	0	0	0	0	0	0	0	0	0	0	0	0	0	0	0	0	0	0	0	0	0	0	0	0	0	0
504950	23.4484	5.00313	24.1582	18.7683	45.9997	2.92138	27.3533	4.97547	12.4894	4.2661	22.3849	13.2304	40.4607	12.2873	19.4332	41.1706	32.8348	33.2685	21.1421	21.0611	39.3179	17.6965	36.4543	36.89	23.6451	31.9568	25.5196	19.0634	25.9992	31.4463	28.5491	26.1233	22.7832	32.0255	21.1983	42.483	11.2149	54.1924	10.227	56.6381	2.61626	14.3415	12.3686	12.4075	7.41872	10.2195	4.30032	30.3528	9.82886	26.8757	6.88356	23.4431	20.0738	15.3754	20.8326	38.9149	40.6147	39.3868	19.9816	40.5238	29.9954	51.2829	31.0127	27.0268	46.053	22.7556	32.8123	29.2136	4.94609	15.4491	52.2795	28.083	36.4087	10.2302	19.7433	6.23176	19.3207	6.33126	32.1612	11.2145	12.7754	12.8951	29.3908	6.47716	36.2966	9.45052	25.7302	10.753	25.0397	5.97382	17.3377	18.4728	45.0733	23.6514	18.8468	30.7445	31.2059	31.5507	57.0908	43.7565	37.9811	29.4195	49.0618	31.6042	27.222	36.6848	49.0567	49.6374	26.0629	44.9203	21.6981	41.6082	20.9214	18.1948	5.20409	20.2334	4.64358
538561	2218.42	2477.55	1932.65	2353.55	1316.47	1899.87	1675.61	2426.04	1607.29	2126.65	1582.93	1391.53	1516.09	1041.59	1375.87	937.172	1350.92	973.593	1551.16	1327.76	1838.11	1490.23	1575.74	1555.68	2322.68	1548.97	1789.43	1816.82	1409.34	1820.49	1400.94	1809.28	1640.39	1966.19	1669.37	1637.37	1920.18	1712.02	2081.75	1544.33	2257.83	2111.06	2058.82	1578.61	1877.86	1574.82	2155.54	1858.6	1137.96	1788.91	1933.3	1209.27	937.445	1052.62	985.383	1407.75	1034.75	1399.39	1467.54	1811.86	1217.99	1362.46	1758.64	1587.82	1435.14	1647.88	1635.49	1706.26	1940.85	1525.82	1420.72	1661.58	2212.1	1800.52	1872.18	1897.12	2019.47	1964.5	1601.17	2339.34	1905.86	2166.38	1347.38	2040.3	1478.66	2280.28	1657.62	1472.09	1410.93	1748.34	1163.67	1055	1015.4	1122.13	1139.19	1009.44	1042.88	1237.49	1447.53	988.082	1509.19	1777.92	1559.07	1539.43	1693.81	1710.63	1551.13	1205.09	1366.06	1722.21	1932.17	1807.88	1576.71	1747.49	1980.16	2007.32	1961.14
540895	39.7603	23.0144	12.6043	25.3372	16.0634	5.84276	15.8826	12.9362	22.0966	17.0644	6.39568	21.013	12.6936	7.56145	16.5182	2.16687	3.51801	3.91394	13.3529	6.4099	18.9028	9.31394	15.4931	8.0978	30.9205	8.45916	21.4365	18.2345	1.79305	9.34891	19.3726	8.70776	7.9246	50.5665	15.0155	8.85063	4.38843	15.2655	6.81797	26.4311	19.622	2.86829	20.2396	4.7721	13.9101	0	13.976	8.09407	3.27629	5.03919	6.88356	0.976794	0	0	6.24979	2.91862	0.923061	2.31687	12.211	21.6127	15.4522	6.93012	12.8589	10.8107	9.63899	12.3259	6.15231	6.39047	9.89218	16.3578	11.9234	12.1693	7.72306	10.2302	14.5928	8.01226	10.1204	9.04466	36.7557	21.3075	22.0666	12.8951	10.1031	7.40246	20.7409	9.45052	1.97925	9.67774	7.62078	2.98691	0	4.10506	1.25204	1.75196	1.04705	8.19854	5.03321	8.17981	8.28738	5.08796	3.35127	9.8065	10.9026	8.15593	14.1151	11.1649	9.34414	15.6266	16.177	16.8451	11.3657	17.6835	9.50971	9.49294	6.93879	26.9778	17.0265
100336729	917.545	749.469	963.175	684.105	730.885	601.805	870.894	397.042	1054.87	751.9	1194.93	690.315	857.608	611.532	1034.82	585.055	912.338	808.229	1013.71	760.946	858.189	639.868	789.235	631.629	1074.94	931.447	735.985	953.998	808.665	1101.47	810.59	830.139	776.611	999.531	831.15	741.683	591.951	789.987	490.894	751.398	719.472	831.805	684.773	760.672	624.1	843.105	435.407	1030.98	819.071	992.721	558.552	746.271	579.129	846.828	451.026	767.596	700.603	898.945	708.238	715.019	678.077	1319.49	547.638	843.236	946.763	732.919	804.927	737.643	819.073	687.029	787.861	775.091	805.404	609.267	673.846	558.187	658.743	492.03	784.503	776.042	895.44	609.939	730.178	566.288	744.945	437.424	998.53	777.445	947.154	619.286	914.821	529.552	917.743	586.906	709.897	801.407	832.493	910.296	692.457	654.312	787.549	533.474	991.048	900.211	661.393	984.907	1096.77	807.987	769.306	848.672	815.229	1050.61	639.052	676.372	608.011	816.922	465.906
511792	191.665	99.0619	221.625	200.821	170.856	92.5104	177.355	123.392	269.002	147.181	336.839	246.708	232.451	186.201	272.064	192.852	275.578	150.687	287.087	234.419	204.151	116.424	222.371	221.34	216.444	96.8104	134.743	185.661	150.616	212.475	156	229.304	146.605	214.065	228.765	99.1271	114.587	126.703	122.724	147.259	99.418	199.346	131.557	145.072	61.2044	189.06	126.859	273.175	101.565	272.116	198.64	236.384	108.398	210.524	164.578	175.117	93.2292	203.884	182.055	162.095	86.3503	218.992	151.281	136.485	74.9699	137.481	136.376	61.1659	134.534	128.136	221.041	99.2267	225.072	158	132.194	67.6591	114.084	114.867	136.685	99.8088	198.6	153.452	164.405	68.4728	178.026	76.9542	264.229	79.5726	250.397	93.5899	174.397	103.653	171.529	156.8	208.362	106.581	192.269	132.046	161.143	146.533	223.418	118.659	220.233	97.8712	120.986	149.132	112.13	123.174	93.4671	194.922	131.222	148.749	98.901	107.587	80.6634	140.79	83.5845
526472	2802.59	2445.53	2496.69	2768.32	1868.47	1396.42	2132.67	1580.21	3062.78	2848.69	3204.24	3187.74	2273.73	1465.98	2524.37	1729.16	2051	1637.99	2846.39	2150.98	2284.98	2032.3	2154.45	2555.31	3049.31	2136.41	1955.82	2528.8	1879.11	2623.64	1997.42	3072.87	2984.6	3317.16	2707.2	1274.49	1310.68	1594.48	1287.46	1813.68	2205.51	1827.1	1956.49	1458.35	1298.28	1430.72	1325.57	2560.76	2113.2	1738.52	1945.1	1207.32	1124.13	1298.63	1347.87	1546.87	1458.44	1076.19	1684.01	1952.35	1762.46	2248.13	1608.88	1351.34	2048.82	1415.59	1336.08	1770.16	1577.8	1506.74	2459.89	2473.18	2159.15	1699.35	1170	1267.72	1162.92	1354.89	1778.05	2247.38	2304.22	1720.21	1705.59	1333.37	1896.93	1464.83	2249.41	2271.04	2100.07	1970.37	1301.35	1392.64	1338.43	1265.79	1344.41	1594.62	1308.63	1847.47	1564.47	1702.43	1986.19	1363.1	2039.88	2159.28	1625.25	2049.56	2293.99	1624.25	1438.85	2777.84	2542.81	3250.64	1660.39	1219.84	1190	1584.1	1295.56
513279	277.302	238.149	296.2	415.718	373.109	216.182	238.238	284.597	170.048	185.575	173.749	377.455	247.524	267.486	204.048	348.866	173.555	223.095	190.279	337.893	228.346	241.231	228.751	332.91	192.798	235.917	377.69	165.769	286.888	209.926	378.275	174.155	221.889	180.354	315.325	292.956	283.785	335.077	331.808	216.483	177.906	232.332	351.944	300.642	186.395	296.364	297.797	179.081	99.3807	424.972	296.976	299.876	163.601	260.199	260.408	341.478	189.228	298.876	323.036	247.645	171.792	335.418	279.87	347.294	156.366	292.978	386.57	214.537	347.216	385.318	217.373	175.051	248.241	265.986	304.733	263.514	317.411	337.366	174.589	235.504	236.926	349.458	330.647	209.12	294.694	272.715	237.51	166.672	232.978	315.617	267.205	220.647	313.009	342.508	328.773	224.435	297.966	293.305	256.909	167.903	223.418	246.143	274.746	169.236	352.877	303.048	308.357	274.844	235.465	206.152	207.682	214.282	291.948	310.894	280.153	338.909	306.477
112444554	0	2.00125	0	0	0	0	0	0	0	0	0	0	0	0	0	1.08344	0	0	0	0	0.756114	1.86279	0	0	0	0	0	0	0	0	0	0	0	0	0	0.885063	0	0	2.27266	0	0	0	4.49769	0.95442	0	0	1.07508	0	0	0	0	0	2.00738	0	0	0.972873	0.923061	0	0	0	0	0	0	0	1.071	0.948148	0	0.912924	0	0.908768	0	0	2.20659	0	0	0.890251	0	1.80893	0	1.12145	0	0	0	0	0	0	0	0	0	0.995637	0	0	0	0	2.09409	0	0	0	0	0	1.11709	0	0	0	1.00822	0	0	0.919211	0	0	0	0	0	0	2.60204	0.843057	0
513278	684.08	837.524	846.586	1022.87	1005.42	615.438	814.422	767.217	728.228	777.497	701.393	1048.31	878.235	710.776	741.376	994.594	714.156	766.154	755.551	895.554	804.505	824.284	813.841	948.343	757.552	1051.76	1358.66	909.241	934.178	733.465	1255.14	832.074	862.791	739.114	996.32	862.052	639.736	1146.44	723.842	949.002	710.315	828.936	1077.2	860.887	585.151	971.87	805.235	881.242	603.929	1031.35	825.044	1125.27	714.627	985.207	1015.59	970.927	761.525	1128.32	931.366	1015.8	798.059	1692.33	925.085	1108.1	999.242	1316.03	1134.08	954.919	919.973	1166.86	1041.92	763.858	951.039	1086.68	831.792	666.798	897.031	728.095	941.864	820.9	742.135	1298.54	866.11	641.238	863.342	973.404	898.578	746.262	1016.83	1029.49	1182.03	796.381	1221.99	1055.55	919.307	738.893	1013.69	1426.79	1148.26	806.951	990.86	915.927	1120.79	1004.2	1277.42	1099.75	1351.4	1050.66	1417.28	924.876	782.165	790.557	1241.97	802.153	699.95	871.721	693.442
539782	0	0	0	0	0	0.973794	1.76473	1.99019	0	0	0	0	0	0	0	2.16687	0	0	0	0	0	0	0	0	0	0	0	0	0	0	0	0	0	0	0.883263	0	0.487604	0	0	0	0	0	0	0.95442	0	0	0	0	0	0	0	0	0	1.18272	0	0	0	0	0	0	0	0	0	0	0	0	0	0	0	0	0	0	0	0	1.71681	0	0.920032	0	0	0	0	0	0	0	0	0	0	0	1.08868	0	0	0	0	0	1.04705	0	0	4.67418	0	0	0	2.94195	0	0	0	0	0	0	0.898722	0	3.09973	0	0	0	0	0.843057	0
512000	1.01949	5.00313	2.10071	1.87683	1.46031	6.81656	1.76473	3.98037	0.960723	5.33263	2.13189	2.33477	2.38004	16.0681	2.91498	11.9178	2.34534	10.7633	1.11274	3.6628	0.756114	6.51976	0	3.59902	0.909426	7.51925	5.10392	0	13.4479	0	2.03922	0.967528	6.93403	0	7.94937	0.885063	14.1405	3.05309	11.3633	0	6.54066	1.43415	6.74653	0	9.2734	2.04389	2.15016	0	10.921	11.7581	11.8004	2.93038	4.01476	5.91361	3.12489	1.94575	4.61531	4.63374	1.11009	3.60211	5.4537	1.38602	6.05125	5.40536	2.142	6.63704	2.05077	5.47755	5.93531	6.36138	1.83437	8.4249	1.10329	9.09354	1.71681	10.683	3.68013	4.52233	2.29723	11.2145	0	2.57902	4.59231	7.40246	2.59262	1.35007	0.989623	4.30122	4.35473	3.98255	1.01987	9.23638	5.00815	6.13185	1.04705	6.1489	4.02657	1.16854	1.84164	12.2111	3.35127	0	0	4.07797	0	2.39249	10.5122	1.83842	0.898722	0	4.13297	2.08041	0	3.95539	11.2755	0.843057	9.28717
533207	122.339	129.081	132.345	159.531	142.38	145.095	150.884	135.333	73.9756	164.245	105.529	99.617	87.2682	76.5596	84.5343	67.173	58.6335	112.526	94.583	124.535	105.1	95.9336	96.6038	58.4841	146.418	188.921	157.201	107.75	104.893	114.737	122.353	55.1491	68.3497	92.7053	105.992	153.116	123.364	120.597	123.86	95.6554	164.825	180.702	155.17	177.522	112.208	155.336	124.709	114.329	114.67	99.1041	100.303	85.9579	79.2914	72.146	57.2897	124.528	121.844	101.942	97.688	92.7544	106.347	151.077	90.0124	124.323	96.3899	130.844	132.275	115.941	125.631	109.961	64.2029	88.9295	87.1602	102.302	140.778	131.757	127.884	175.466	99.9294	140.181	155.628	95.4239	163.486	138.796	135.68	99.9055	134.589	133.338	125.199	120.472	115.245	80.0486	100.163	83.218	98.4224	111.705	95.631	118.023	52.4867	51.8972	115.06	107.872	119.929	121.319	129.052	126.004	120.306	93.7595	79.9862	48.1289	113.657	84.2567	131.234	161.38	136.174	166.082	85.1324
526392	1006.24	2167.36	927.463	1869.32	746.218	3574.8	723.539	4685.89	447.697	1414.21	526.578	1957.32	671.172	2069.95	735.546	3449.66	520.666	1077.31	746.649	2636.3	530.036	1306.75	555.016	2045.15	684.798	1459.67	4399.58	814.753	972.729	882.197	3229.1	972.366	1877.14	917.782	2413.07	1510.8	3508.8	720.53	4937.35	1347.99	3716.4	2954.34	4844.01	2499.63	4446.59	2059.22	5807.58	1884.91	614.85	3740.76	5054.5	3115.97	1979.27	2544.03	5563.35	2160.75	1647.66	2967.91	4931.02	1690.29	1466.14	2906.49	4493.81	3898.62	1383.73	6701.51	2949.01	1465.24	2014.05	4862.82	1738.98	2377.7	3061.64	6092.67	3252.49	4004.35	2793.22	5080.39	1123.34	3331.82	1485.43	5354.05	2182.27	4387.81	1271.25	4723.91	2041.59	1581.77	2265.55	5307.74	3091.22	2994.64	2664.34	5433.7	2883.57	1600.76	2190.45	5480.47	1799.28	1249.6	1653.29	6315.39	1495.84	1705.61	5921.28	1403.59	1511.41	1150.85	3105.98	1384.51	2120.22	1505.18	4378.27	2940.44	4021.89	2116.07	3809.29
523124	90.735	79.0494	73.5248	56.3049	119.745	56.48	160.59	55.7252	129.698	74.6568	136.441	89.4997	167.396	83.1759	155.465	120.261	145.411	57.7307	101.259	63.1833	57.4646	43.7755	44.6565	36.89	87.3049	46.0554	46.9561	81.2266	57.3775	79.0408	49.9609	133.519	109.954	106.19	87.443	103.552	39.0083	101.515	18.1813	75.5174	90.261	74.5756	61.8432	75.3992	45.4396	95.0409	44.0783	78.9172	116.854	55.4311	66.8689	73.2596	98.3615	98.1658	90.6219	84.6399	57.2298	55.6049	78.8164	45.0264	45.4475	9.70217	34.7947	41.8916	42.84	51.2	56.3962	63.9047	51.4393	47.2559	123.82	117.949	69.5075	92.0721	49.7874	25.8173	47.8417	31.6563	82.7002	70.6512	94.0735	78.6602	103.786	44.4148	141.73	40.5022	74.2217	94.6268	107.78	66.7077	87.7086	99.5476	75.1222	92.8537	72.2462	53.2905	87.5778	57.2587	28.5454	23.4046	55.8545	42.168	58.8741	50.9746	47.3864	72.5721	57.2329	71.6985	49.4297	121.926	97.1249	101.94	73.2247	75.9435	35.5613	94.4223	49.5316
519874	22.4289	26.0163	11.5539	30.9677	21.1745	22.3973	13.2355	11.9411	20.1752	21.3305	26.6487	33.4651	15.0736	23.6295	16.5182	21.6687	29.3168	17.6127	25.593	21.0611	13.61	13.9709	20.9612	18.8949	13.6414	17.8582	17.3533	16.5769	9.86177	14.4483	20.3922	31.9284	33.6796	25.2833	20.315	15.9311	16.0909	26.7146	17.0449	26.4311	31.3951	24.3805	32.6082	17.1796	12.0554	21.4609	21.5016	19.2234	17.4735	21.8365	25.5675	22.4663	40.1476	18.9235	23.9575	10.7016	24.9227	16.2181	15.5413	18.9111	22.7238	13.8602	14.3717	9.45938	17.136	17.0667	9.22846	14.6068	9.89218	11.814	35.7702	30.8913	25.3758	20.4605	12.876	29.3783	24.8409	9.94913	26.4181	35.8863	20.9052	15.4741	17.4508	18.5062	16.4199	27.0015	17.8132	29.0332	22.8623	24.8909	14.2781	25.6566	21.2846	14.8916	13.6116	14.3474	13.0863	12.854	8.28738	28.4926	11.1709	14.7098	26.1663	21.4093	15.1233	16.7474	25.6964	22.9803	15.2783	35.2945	21.6981	29.1258	17.1175	10.284	12.1429	25.2917	21.6701
516091	571.936	633.396	494.717	746.04	481.172	492.74	519.713	473.664	662.899	630.317	648.096	680.976	677.519	723.063	798.703	664.146	918.201	700.596	679.885	559.492	520.206	693.889	588.736	559.648	660.244	576.163	609.408	610.028	660.738	663.773	589.334	746.932	872.697	684.333	748.124	500.946	459.323	557.953	470.44	751.398	722.088	642.497	683.648	461.939	527.656	486.446	473.035	640.443	804.874	513.998	631.321	569.471	875.217	626.842	718.726	531.188	647.989	518.979	553.935	630.37	739.886	706.872	627.817	455.402	691.865	685.511	435.789	550.493	434.267	526.177	1013.49	745.136	681.836	744.533	424.051	478.955	489.457	394.347	818.962	760.341	635.287	803.366	485.867	483.011	503.832	436.074	626.431	661.313	570.47	715.863	560.927	877.456	523.352	655.232	523.523	654.858	562.713	643.868	565.383	857.831	571.951	631.539	569.117	650.436	616.023	532.727	634.234	728.015	569.79	802.148	754.268	838.406	786.453	465.945	454.49	441.762	504.603
112444535	3.05848	71.0444	4.20142	4.69208	4.38093	84.7201	0.882364	29.8528	0	5.33263	2.13189	0.778258	4.76008	1.89036	0	3.25031	4.69068	3.91394	0	0.9157	0.756114	7.45115	0	3.59902	0	3.75963	3.06235	0	0.896524	0.849901	0	0	0.990575	1.68555	2.64979	11.5058	35.1075	6.10618	19.3176	12.5862	128.197	11.4732	57.3455	25.7693	59.3497	2.04389	66.655	0	3.27629	0	3.93346	0.976794	7.02582	0	17.7077	2.91862	1.84612	0	5.55045	2.70158	0.908951	0	8.32047	4.05402	3.213	8.53333	2.05077	0	2.96765	4.54384	4.58592	1.8722	4.41317	7.95685	42.0617	38.2808	16.5606	14.4715	4.59446	206.346	6.96841	38.6854	26.6354	112.888	3.45682	55.3531	0.989623	2.15061	0	6.96946	5.09934	27.7091	2.50407	26.2794	5.23523	6.1489	4.02657	4.67418	5.52492	5.08796	2.23418	26.4776	0	3.05847	4.03288	0	2.33604	0	0.898722	0	5.16622	1.04021	0.950971	37.1807	52.9082	15.175	21.6701
100313002	0	0	0	0	0	0	0	0	0	0	0	0	0	0	0	0	0	0	0	0	0	0	0	0	0	0	0	0	0	0	0	0	0	0	0	0	0	0	0	0	0	0	0	0	0	0	0	0	0	0	0	0	0	0	0	0	0	0	0	0	0	0	0	0	0	0	0	0	0	0	0	0	0	0	0	0	0	0	0	0	0	0	0	0	0	0	0	0	0	0	0	0	0	0	0	0	0	0	0	0	0	0	0	0	0	0	0	0	0	0	0	0	0	0	0	0	0
514370	252.834	218.136	179.611	204.574	200.062	91.5366	165.002	95.5289	195.027	146.114	142.837	186.782	174.536	102.08	168.097	105.093	148.929	113.504	121.289	107.137	164.833	118.287	114.831	166.455	215.534	163.544	175.575	135.101	78.8941	177.629	126.432	196.408	116.888	197.209	179.302	146.921	112.636	176.316	88.6337	205.156	175.29	217.99	202.396	169.887	102.935	115.48	86.0064	203.364	113.578	213.326	158.322	111.355	112.413	96.9831	94.7884	132.311	143.998	101.942	125.44	152.189	119.073	108.11	127.833	118.918	190.638	108.089	125.097	130.548	69.2453	86.3329	168.762	153.52	221.762	131.856	177.689	146.001	86.483	129.339	212.494	208.589	203.245	148.294	171.753	110.112	178.026	86.4048	166.257	136.564	191.608	153.328	105.046	92.3638	101.415	98.1096	93.1871	121.953	93.6177	115.686	117.865	136.357	147.456	144.156	135.192	199.82	155.266	129.194	105.122	141.559	118.631	198.933	156.02	186.197	147.4	166.917	129.235	162.71	122.281
514371	2112.39	2720.7	2429.47	2773.95	2529.99	3533.9	2199.73	3304.7	2107.83	2573.53	2002.91	2362.01	2630.74	3443.29	2383.48	3270.89	2502.48	3210.41	2352.33	3122.54	2150.39	2326.62	2189.99	2405.95	2217.18	2793.4	2947	2415.25	3096.59	2103.51	2995.61	2437.2	2523.99	1686.39	3022.53	2770.25	3249.39	2515.75	2966.96	2285.66	2900.13	2905.58	3084.29	2603.66	3451.56	2989.19	3120.96	2803.58	3115.75	2731.24	3023.85	3147.23	3675.51	3606.12	3424.88	3076.22	3439.33	3485.73	3460.15	2487.26	2489.62	3200.33	2642.88	3093.22	2844.57	3116.56	2976.69	2742.42	3045.8	3104.35	2826.76	2579.89	2610.39	3366.88	2534.86	3204.9	2559.53	2946.75	2154.8	2683.62	2634.06	3089.67	2526.69	3421.79	2332.49	2677.2	2744.22	2642.02	3045.05	2850.51	3312.53	3101.37	2991.12	3352.37	3265.74	3360.38	3245.41	3291.79	2624.34	2678.3	2645.27	2632.06	2818.33	2755.69	3171.86	2792.03	3088.24	2209.78	2431.94	2520.35	2958.18	1889.01	2845.3	2525.12	3256.89	2294.8	2693.28
535067	74.4231	52.0325	64.0716	58.1817	76.6662	165.545	60.8831	220.911	30.7431	36.2619	37.3081	35.0216	57.9144	73.7241	55.3845	66.0896	31.6621	46.9673	26.7058	28.3867	53.6841	52.1581	42.8338	39.5893	50.0185	33.8366	52.06	53.0459	46.6193	62.8927	30.5883	38.7011	31.6984	52.2521	38.8636	97.357	166.76	50.376	162.495	52.8622	49.709	98.9561	57.3455	122.166	166.921	81.7556	222.542	28.3292	27.3024	68.869	29.501	141.635	83.3062	140.744	70.8309	74.9112	46.1531	96.1501	41.0734	58.5343	43.6296	81.7754	52.9484	116.215	53.55	39.8222	100.488	31.0394	145.415	47.2559	51.3623	41.1884	44.1317	56.8346	84.9819	163.806	92.0032	178.18	42.4987	24.6718	82.4595	32.2378	98.2755	187.838	78.6427	245.714	52.45	37.6357	76.2078	19.9127	135.642	77.9961	133.968	77.9621	62.8228	24.5956	69.4583	57.2587	60.7741	43.7565	33.5127	21.5743	57.7839	35.6822	30.2466	52.6347	45.5527	100.194	41.3412	35.2945	23.7646	42.6485	26.6272	102.84	163.061	70.8168	212.057
782444	1151.01	1799.13	1497.81	1924.69	1670.59	3543.64	1537.08	4617.23	1124.05	1576.32	1442.23	1761.2	1876.27	3228.74	2036.6	3374.9	1449.42	1855.21	1587.88	2085.96	1388.22	2127.3	1621.3	2105.43	939.438	1051.76	2396.8	902.61	1425.47	1081.07	1864.87	1096.21	1674.07	1221.18	1815.11	2577.3	5014.52	1685.31	5972.55	1415.95	1797.37	3642.73	2616.53	3275.57	3325.44	4594.67	4963.64	2015.42	1515.83	4227.88	2701.31	4683.73	2787.24	5138.92	4611.3	2797.98	1806.43	5036.87	3359.13	2398.11	1902.43	4209.35	3313.06	4052.67	1188.81	3718.64	2993.1	1444.25	4612.72	3476.95	1933.42	1563.29	3455.52	3992.06	3766.67	5052.17	4052.74	5706.28	1117.6	1637.31	1795.53	2639.63	2906.93	3434.74	2204.59	4405.29	2347.39	1549.51	3380.36	2157.55	4764.82	3234.78	5965.96	4057.53	3775.65	1776.01	4015.49	3456.55	2681.43	2095.22	2703.36	3135.14	1742.24	1131.64	2760.51	1392.43	1325.7	1426.62	1802.84	1426.22	1557.1	1613.36	2137.78	3112.89	5381.03	3046.81	4954.7
540040	83.5985	82.0513	85.0787	62.8738	59.8727	58.4276	84.707	56.7203	98.9544	57.5924	95.9352	80.1606	79.3347	82.2307	75.7894	46.5877	143.066	90.0207	111.274	75.0874	78.6358	96.865	63.795	74.6797	114.588	82.7118	69.4133	96.1458	88.7559	87.5398	65.255	101.59	61.4157	75.007	52.1125	84.9661	64.8513	71.7477	76.1341	163.621	41.8602	43.0244	53.9722	79.2168	54.713	81.7556	53.754	87.0113	63.3415	52.0717	53.1017	60.5612	62.2287	89.8868	67.706	57.3995	85.8447	77.6151	48.844	66.6391	87.2593	95.6356	74.8842	54.0536	68.5439	60.6815	65.6246	76.6856	40.5579	46.3472	75.2091	59.9104	50.7515	45.4677	75.5395	58.7566	67.1623	55.1724	132.091	74.0155	68.5227	74.7917	56.0262	86.0536	83.828	98.5554	62.3463	87.0997	72.9418	50.7775	66.2914	62.6021	105.171	57.8146	60.7287	78.9109	85.5646	68.9441	81.0322	102.777	86.016	60.8003	98.1236	101.949	68.559	74.9646	89.9374	111.225	66.5054	68.1826	41.3297	97.7794	57.0582	69.6149	53.7756	78.4043	102.159
104975974	0	1.00063	0	3.75366	0	0.973794	0.882364	0	0	9.59873	0	3.89129	0	0.945181	0	1.08344	1.17267	0.978486	0	0.9157	0.756114	6.51976	0	4.49878	0.909426	5.63944	0	0.828843	2.68957	0	0	0	5.94345	0.842775	0	3.54025	0.487604	0.763273	1.13633	0	5.23252	1.43415	0	1.90884	0.92734	1.02195	1.07508	0	0	0	0.983366	0	5.01844	2.36544	0	0.972873	2.76918	0	4.44036	2.70158	2.72685	0	3.02563	2.70268	4.284	1.8963	0	6.39047	4.94609	1.81754	0	0.9361	1.10329	2.27338	2.57521	1.7805	2.7601	0.904466	0	1.12145	0	0	0	6.47716	3.45682	0	0	4.30122	0	2.98691	0	2.05253	1.25204	0.875979	1.04705	0	2.01328	3.50563	0	1.01759	0	0	1.09026	1.01949	1.00822	0	4.67207	2.75763	0	0	0	0	0	1.58216	5.20409	0.843057	0
513450	75.4425	36.0225	55.6688	27.214	40.1585	21.4235	55.589	7.96074	95.1115	70.3907	103.397	38.1346	65.8478	13.2325	54.4129	11.9178	94.9863	30.3331	70.1027	21.0611	67.2941	39.1186	78.3767	35.9902	110.041	69.5531	28.582	86.1997	44.8262	67.1422	28.5491	109.331	50.5193	90.1769	22.0816	18.5863	14.1405	31.2942	4.54532	39.0173	32.7033	21.5122	13.4931	10.4986	14.8374	20.4389	13.976	59.6938	96.1044	13.4378	29.501	9.76794	21.0775	18.9235	5.20816	35.0234	52.6145	13.9012	6.66054	44.1259	51.8102	33.2646	20.423	12.1621	84.6089	29.3926	21.5331	52.0367	6.92453	10.9052	66.9544	46.805	34.2021	17.0504	12.0176	12.4635	5.52019	6.33126	40.2015	30.2791	66.1999	12.8951	19.2877	20.3568	42.3461	8.10045	43.5434	77.422	34.8379	30.8648	3.0596	24.6303	12.5204	17.5196	30.3643	33.819	12.0797	22.2023	49.7243	24.4222	33.5127	13.7291	56.6936	64.228	31.2548	50.2422	57.2329	43.2029	16.177	101.071	54.7619	83.2165	4.75485	15.0305	12.1429	29.507	6.19144
100313339	0	0	0	0	0	0	0	0	0	0	0	0	0	0	0	0	0	0	0	0	0	0	0	0	0	0	0	0	0	0	0	0	0	0	0	0	0	0	0	0	0	0	0	0	0	0	0	0	0	0	0	0	0	0	0	0	0	0	0	0	0	0	0	0	0	0	0	0	0	0	0	0	0	0	0	0	0	0	0	0	0	0	0	0	0	0	0	0	0	0	0	0	0	0	0	0	0	0	0	0	0	0	0	0	0	0	0	0	0	0	0	0	0	0	0	0	0
782651	1250.92	1328.83	1413.78	1112.96	992.28	875.441	1571.49	853.79	1465.1	1363.02	1803.58	1258.44	1078.16	845.937	1302.02	861.331	1440.04	976.529	1486.62	1042.98	1187.85	1084.14	1236.71	981.634	1301.39	1363.8	1145.32	1264.81	1010.38	1491.58	907.453	1321.64	1037.13	1211.07	1081.11	756.729	671.43	1028.89	878.382	850.83	1476.88	1365.31	1123.3	879.021	838.315	1216.12	886.941	1377	1183.83	1987.12	1397.36	778.505	744.737	852.742	861.429	1099.35	1261.82	1017.11	965.779	1004.99	1062.56	950.812	994.674	760.805	1290.55	1188.98	812.105	977.742	794.342	944.21	1188.67	1035.33	1288.65	1111.68	722.775	694.396	848.269	868.288	1003.89	1293.03	1333.29	1124.45	823.861	903.101	1311	741.191	1286.51	1309.72	1441.42	1298.31	882.185	772.777	802.556	883.863	940.248	1247.2	978.456	1001.44	850.838	1071.52	1036.66	1134.61	1166.58	1369.18	1147.36	1138.82	1038.37	842.917	717.18	1139.05	1134.5	1194.16	856.825	728.583	664.389	858.232	696.538
281739	0	0	0	0	0	0	0.882364	0	0	0	0	0	0	0	0	0	0	0	0	0	0	0	0	0	0	0	0	0	0	0	0	0	0	0	0	0	0	0	0	0	0	0	0	0	1.85468	0	0	0	0	0	0	0	0	0	0	0	0	0	0	0	0	0	0	0	1.071	2.84444	0	0	0	0	0	0	0	0	0	0	0	0	0	0	0	0	0	0	0.864206	1.35007	0	1.0753	0	0	0	0	0	0	0	0	0	0	0	0	0	0	0	0	0	0	0	0	0.898722	0	0	0	0	0	0	0	0
112444495	0	0	0	0	0	0	0	0	0	0	0	0	0	0	0.971659	0	0	0	0	0	0	0	0	0	0	0	0	0	0	0	0	0	0	0	0	0	0	0	0	0	0	0	0	0	0	0	1.07508	0	0	0	0	0	0	0	0	0	0	0	0	0	0	0	0	0	0	0	0	0	0	0	0	0	0	0	0	0	0	0	0	0	0	0	0	0	0	0	0	0	0	0	0	0	0	1.75196	0	0	0	0	0	0	0	0	1.09026	0	0	0	0	0	0	0	0	0	0	0	1.7347	0	0
112441470	0	0	0	0.938415	0	0	0	0	0	0	0	0	0	0	0	0	0	0	0	0	0	0	0	0	0	0	0	0	0	1.6998	0	0	0	0	0	0	0	0	0	0	0	0	0	0	0	1.02195	0	0	0	0	0	0	0	0	0	0	0	0	0	0.900528	0	0	0	0	0	0	0	0.912924	0	0	0	0	0	0	2.57521	0	0	0	0	0	0	0	0	0	0	0	0	0	0	0	1.01987	0	0	0	0	0	0	0	0	1.01759	0	0.98065	0	0	0	0	0	0.919211	0	0	0	0	0	0	0	0	1.54786
613274	275.263	384.24	262.589	272.14	203.713	312.588	185.297	260.714	281.492	370.084	252.629	274.725	233.244	364.84	207.935	344.533	276.75	440.319	232.563	342.472	244.981	395.842	233.307	277.125	257.368	414.499	376.669	274.347	421.366	312.764	322.197	296.064	328.871	304.242	261.446	156.656	295	185.475	264.765	628.053	435.608	286.829	320.46	172.75	333.842	261.618	324.674	294.422	512.193	220.045	444.481	270.572	429.579	256.65	405.195	286.997	452.3	298.876	324.147	296.274	414.481	203.745	341.139	243.241	484.092	383.052	305.565	483.85	276.981	318.069	343.944	466.178	303.406	303.497	187.99	276.868	184.006	287.62	539.849	381.292	265.961	367.511	185.529	318.306	235.064	349.669	326.576	432.273	342.935	348.473	209.073	419.742	220.359	326.74	284.797	386.356	234.548	264.091	327.812	352.087	231.238	351.073	335.801	462.849	393.206	283.111	335.221	489.02	437.678	300.805	395.732	401.52	463.123	186.694	294.031	164.396	314.216
505482	18.3509	11.0069	10.5035	12.1994	31.3966	15.5807	12.3531	19.9019	13.4501	3.19958	15.9892	7.00432	7.93347	9.45181	10.6882	15.1681	11.7267	1.95697	7.78919	11.9041	11.3417	4.65697	23.6953	18.8949	25.4639	9.39907	23.478	14.9192	3.5861	14.4483	28.5491	30.9609	6.93403	18.5411	23.8481	14.161	12.6777	6.10618	14.7723	30.207	22.2382	10.039	10.1198	15.2707	18.5468	20.4389	13.976	17.1999	13.1051	15.1176	13.7671	8.79115	7.02582	4.73088	11.4579	8.75585	6.46143	15.0596	23.3119	19.8116	10.9074	16.6323	19.6666	17.5674	13.923	27.4963	14.3554	17.3456	24.7305	37.2595	19.2609	9.361	7.72306	34.1008	28.3273	8.90251	13.8005	11.7581	33.3098	16.8217	16.2596	21.9217	22.0431	7.40246	26.7904	25.6514	21.7717	6.45183	7.62078	15.9302	9.1788	12.3152	12.5204	7.88381	11.5175	3.07445	7.04649	8.17981	22.0997	7.12315	16.7564	21.5743	27.2566	15.2924	24.1973	21.5324	8.17612	28.4955	39.5438	28.8773	27.8976	18.7237	45.6466	19.777	5.20409	20.2334	9.28717
504632	59.1306	41.0257	64.0716	15.9531	39.4283	24.3448	56.4713	10.946	71.0935	68.2576	67.1546	21.013	38.0807	22.6843	59.2712	16.2515	52.7702	39.1394	75.6664	39.3751	78.6358	40.0499	71.9972	29.6919	80.939	48.8751	24.4988	72.1093	35.861	70.5418	16.3138	80.3049	36.6513	57.3087	18.5485	32.7473	21.9422	33.584	10.227	23.9139	39.2439	35.8536	6.74653	15.2707	21.3288	20.4389	15.0511	64.7526	61.1573	28.5554	16.7172	16.6055	23.0848	11.8272	5.20816	17.5117	31.3841	10.4259	9.99082	42.3248	52.7191	29.1065	14.3717	14.8647	85.6799	21.8074	15.3808	45.6462	21.7628	5.45261	42.1905	59.9104	15.4461	13.6403	18.0265	16.0245	21.1607	15.3759	36.7557	54.9509	54.5859	14.1846	35.82	23.1327	63.9512	5.4003	49.4812	63.443	62.0549	9.95637	17.3377	17.4465	20.0326	7.00783	20.9409	31.7693	25.166	14.0225	28.5454	40.7037	40.2153	16.6711	59.9644	58.111	7.05754	51.8372	47.8887	23.8995	15.2783	50.5353	44.4295	60.332	18.0684	24.5234	19.0817	35.4084	4.64358
281951	1681.15	2331.46	1393.82	3072.37	1628.97	2980.78	1451.49	3060.91	1754.28	2782.57	1365.48	2775.27	1591.45	2376.18	1394.33	2587.24	1660.5	2321.95	1475.49	2660.11	1460.81	2346.18	1273.17	2229.6	2145.34	2734.19	3438	2062.16	3346.72	1632.66	3821.5	1783.15	2943	1409.96	3707.94	1379.81	1801.21	1491.44	1852.22	1763.33	2757.54	2159.82	3086.54	1809.58	2994.38	1680.08	3391.88	2244.08	2789.21	2250.84	4242.24	1873.49	2243.24	1740.97	3229.06	1809.54	2491.34	1617.17	3209.27	1741.62	2412.36	1984.79	3175.39	2359.44	2699.99	4650.67	2699.84	3585.05	2882.58	4579.28	1990.29	3155.59	2669.97	4874.14	1100.47	1783.17	1255.84	1812.55	1856.16	2528.86	1566.73	3228.94	1742.32	3103.48	1475.2	3363.04	2299.88	2521.59	2101.16	3548.45	1978.54	2544.11	1805.44	3100.09	1744.38	2409.35	1736.46	3123.52	1771.66	2198	1738.19	3064.53	1993	2987.11	4287.96	2404.45	3655.9	2374.32	4532.25	2075.96	3370.44	1517.66	4389.68	1194.53	1952.4	1505.7	1820.28
112444525	0	0	0	0	0	0	0	0	0	0	0	0	0	0	0	0	0	0	0	0	0	0	0	0	0	0	0	0	0	0	0	0	0	0	0	0	0	0	0	0	0	0	0	0	0	0	0	0	0	0	0	0	0	0	0	0	0	0	0	0	0	0	0	0	0	0	0	0	0	0	0	0	0	0	0	0	0	0	0	0	0	0	0	0	0	0	0	0	0	0	0	0	0	0	0	0	0	0	0	0	0	0	0	0	0	0	0	0	0	0	0	0	0	0	0	0	0
532236	0	0	0	0	0	1.94759	0.882364	5.97056	0	0	0	0	0	0	0	0	0	0.978486	0	0	0	0.931394	1.82271	2.69927	0	0.939907	0	0	0	0	0	0	0	0	0	0	0.487604	0	1.13633	0	1.30813	0	1.12442	0	0.92734	0	1.07508	0	1.0921	0	0	0.976794	2.00738	3.54816	0	0.972873	0	0	1.11009	1.80106	0	0	0	1.35134	1.071	0	0	0	0.989218	0	0	0	0	0	0.858403	6.23176	0	1.80893	0	0	0	0	0	3.70123	0	0	0	0	0	0	0	0	0	3.50392	1.04705	0	1.00664	0	0	0	0	0	0	0	0	0	0	0	0	0	0	0	0	1.58216	0.867348	0	7.73931
507739	61.1696	35.0219	27.3092	44.1055	67.9044	37.978	46.7653	48.7596	43.2325	37.3284	57.5611	49.0302	65.8478	30.2458	51.4979	66.0896	76.2236	50.8813	27.8185	49.4478	70.3186	40.0499	48.3019	35.0905	40.9242	49.815	63.2886	52.2171	41.2401	47.5945	81.5688	36.7661	20.8021	53.9376	42.3966	49.5635	56.0744	54.1924	48.8622	76.7761	26.1626	44.4585	56.2211	35.3135	34.3116	39.8559	55.9042	48.5644	33.8549	41.9933	40.318	44.9325	45.166	42.578	57.2897	44.7521	24.9227	44.0205	25.5321	48.6285	32.7222	47.1248	52.9484	49.9996	62.1179	65.4222	75.8785	35.604	49.4609	59.9787	54.1139	27.1469	40.8219	37.5108	46.3538	43.6223	34.0412	67.835	53.9849	31.4005	40.649	56.7385	50.5154	50.8919	57.9018	58.0532	47.5019	29.0332	63.1436	40.8211	36.7152	33.8667	63.8539	58.6906	45.023	33.819	45.2989	33.8878	51.5659	36.6333	82.6647	45.1099	61.0547	43.8381	45.3699	55.8247	38.5446	62.5064	82.6824	58.5568	41.3297	72.8144	48.4995	31.6431	45.1021	53.1126	95.9674
516001	111.125	49.0307	93.4816	73.1964	117.555	58.4276	109.413	61.6958	97.033	90.6547	97.0011	56.8128	82.5081	39.6976	113.684	71.5067	100.85	45.9888	82.3428	74.1717	125.515	58.6778	116.654	104.372	100.946	76.1324	86.7666	125.984	69.0324	98.5885	128.471	107.396	51.5099	108.718	66.2447	113.288	85.8183	109.911	137.496	117.052	47.0927	101.824	61.8432	122.166	51.931	69.4923	67.73	88.023	42.5917	112.542	49.1683	86.9347	41.1512	63.8669	72.9142	91.45	40.6147	92.6748	97.688	117.069	70.8982	91.4776	89.256	70.2697	48.195	65.4222	91.2592	61.1659	119.695	78.154	77.0435	49.6133	90.4701	72.7483	131.336	82.7933	79.1227	88.6377	91.8891	63.9225	70.8455	79.9497	109.297	68.4728	91.6058	90.455	95.0038	38.711	104.514	42.8124	73.4304	64.6546	82.6345	77.9621	109.94	52.2657	107.711	82.9667	118.786	61.0556	94.9527	75.5101	102.485	57.0915	63.5179	122.814	80.5932	102.952	82.6824	89.8405	29.9641	87.3773	60.8621	143.976	88.4695	137.418	159.43
767982	444.499	402.252	317.207	472.023	487.743	636.861	307.945	633.874	358.35	437.275	278.212	292.625	426.821	843.101	342.024	785.491	401.053	738.757	382.783	561.324	303.958	464.766	363.631	398.592	346.491	502.85	561.431	325.735	630.256	350.159	506.746	369.596	418.023	294.971	476.962	525.728	560.257	439.645	484.076	865.933	409.445	453.19	537.474	518.25	614.826	567.18	661.174	423.927	541.679	430.011	527.084	881.068	841.091	803.068	979.133	591.507	645.22	803.954	660.504	440.358	470.836	230.08	465.19	617.563	535.5	567.941	505.515	557.797	581.66	624.324	458.592	506.43	489.862	579.713	487.573	586.675	544.659	587.903	759.234	481.101	315.901	555.78	431.677	640.313	394.942	747.941	465.123	395.712	494.262	526.692	702.688	861.036	542.132	744.582	715.133	744.017	725.789	369.26	627.999	553.57	600.995	524.648	482.986	599.461	589.809	395.558	290.836	577.265	612.928	379.416	508.356	293.338	618.131	435.093	575.052	463.681	639.267
100313109	0	0	0	0	0	0	0	0	0	0	0	0	0	0	0	0	0	0	0	0	0	0	0	0	0	0	0	0	0	0	0	0	0	0	0	0	0	0	0	0	0	0	0	0	0	0	0	0	0	0	0	0	0	0	0	0	0	0	0	0	0	0	0	0	0	0	0	0	0	0	0	0	0	0	0	0	0	0	0	0	0	0	0	0	0	0	0	0	0	0	0	0	0	0	0	0	0	0	0	0	0	0	0	0	0	0	0	0	0	0	0	0	0	0	0	0	0
526867	569.897	665.416	775.162	673.782	919.265	735.214	738.539	674.673	634.077	568.458	709.92	532.328	716.393	655.955	708.339	612.141	569.918	765.176	556.37	721.571	880.116	952.816	773.742	680.215	719.356	856.255	824.794	732.697	823.009	706.268	849.335	688.88	737.978	633.767	729.575	977.11	840.141	1134.99	813.612	362.484	642.292	543.541	671.28	853.251	711.27	842.083	674.075	585.808	697.849	660.134	546.751	659.336	655.409	670.603	662.477	697.55	713.526	612.812	572.807	777.156	875.319	1348.6	735.227	872.966	770.048	879.882	827.485	793.331	688.496	757.004	718.155	765.73	666.389	659.281	903.898	803.897	959.593	760.656	338.841	542.781	614.381	657.651	864.273	779.109	680.13	535.98	627.421	607.547	728.329	546.605	708.808	534.684	772.507	714.799	677.439	756.315	632.171	787.599	759.676	881.235	821.062	777.655	769.725	778.891	795.486	819.825	1059.39	514.758	691.117	692.254	734.636	533.626	572.484	878.888	848.266	869.191	614.501
104975977	1.01949	1.00063	4.20142	2.81525	0.730155	2.92138	1.76473	0.995093	0	0	0	1.55652	0	0	2.91498	0	2.34534	0.978486	0	4.5785	2.26834	2.79418	4.55678	4.49878	2.72828	1.87981	0	0.828843	0.896524	0.849901	0	3.87011	0	4.21388	4.41631	1.77013	1.95042	3.05309	0	0	1.30813	0	5.62211	0.95442	0	1.02195	4.30032	2.02352	3.27629	0	0.983366	1.95359	1.00369	1.18272	1.04163	0.972873	2.76918	2.31687	2.22018	0.900528	2.72685	0	0.756406	1.35134	5.355	0	1.02538	0	0	0	1.83437	0.9361	1.10329	4.54677	10.3008	3.561	0	0.904466	0	0	0	7.73707	6.42924	0	2.59262	5.4003	1.97925	0	2.17737	0.995637	0	2.05253	1.25204	0.875979	2.09409	0	0	0	3.68328	1.01759	1.11709	7.8452	0	0	3.02466	0	0	0	0.898722	0.802148	2.06649	0	0.950971	0	0.867348	4.21528	0
537067	1.01949	0	3.15106	0	0.730155	0.973794	7.94128	0.995093	3.84289	2.13305	3.19784	0.778258	7.93347	1.89036	11.6599	0	15.2447	5.87091	11.1274	3.6628	20.4151	4.65697	15.4931	9.89732	1.81885	0.939907	0	4.14421	0	5.09941	0	4.83764	0.990575	10.1133	2.64979	3.54025	0	3.05309	1.13633	0	1.30813	0	0	2.86326	0	1.02195	3.22524	1.01176	1.0921	0	0	0.976794	4.01476	5.91361	1.04163	1.94575	1.84612	8.10904	4.44036	8.10475	7.27161	30.4925	12.8589	0	0	0	0	1.82585	0.989218	0.908768	0	0.9361	0	1.13669	0	0	1.84006	0	0	0	0	0	0	3.70123	3.45682	1.35007	0	0	0	0	2.03973	0	0	0.875979	3.14114	0	10.0664	1.16854	16.5748	9.15833	14.5222	6.86455	1.09026	5.09746	0	0	0	2.75763	0.898722	2.40644	1.03324	1.04021	0	1.58216	2.60204	1.68611	3.09572
532026	0	0	0	0	0.730155	0	0	0	0	0	0	0	0	0	0	0	0	0	0	0	0	0	0	0	0	0	0	0	0	0	0	0	0	0	0	0	0	0	0	0	0	0	0	0	0	0	0	0	0	0	0	0	0	0	0	0	0	0	0	0	0	0	0	0	0	0	0	0	0	0	0	0	0	0	0	0	0	0	0	0	0	0	0	0	0	0	0	0	0	0	0	0	0	0	0	0	0	0	0	0	0	0	0	0	0	0	0	0	0	0	0	0	0	0	0	0	0
613539	0	0	0	0	0	0	1.76473	0	0	0	0	0	0	0	0	0	0	0	0	0	0	0	0	0	0	1.87981	0	0	0	0	0	0	0	0	0	0	0	0	0	0	0	0	0	0	0	0	1.07508	0	0	0	0	0	0	0	0	0	0	0	0	0	0	0	0	0	0	0	0	0.912924	0	0	0	0	0	0	0	0	0	0	0	0	0	0	0	0	0	0	0	0	0	0	0	0	0	0	0	0	0	0	0	0	0	0	0	0	0	0	0	0	0	0.802148	0	1.04021	0	0	0	0	0
510334	59.1306	20.0125	31.5106	11.261	34.3173	30.1876	49.4124	25.8724	69.172	30.9292	42.6379	21.013	65.0545	43.4783	75.7894	40.0871	72.7056	26.4191	42.2841	19.2297	51.4157	59.6092	41.011	53.9854	105.493	26.3174	15.3118	93.6592	24.2062	72.2416	19.3726	69.662	31.6984	37.9249	15.0155	24.7818	22.4298	38.1636	20.4539	11.3276	9.15692	5.73658	10.1198	53.4475	22.2562	59.2728	29.0272	35.4116	19.6577	6.71892	24.5841	87.9115	38.1402	94.6177	33.3322	36.9692	17.5382	13.9012	25.5321	46.8275	47.2654	11.0882	43.1152	31.0808	14.994	27.4963	53.32	10.9551	35.6119	11.814	45.8592	29.0191	8.82635	11.3669	27.4689	8.90251	42.3215	11.7581	37.9043	12.3359	11.614	3.86854	54.1893	36.087	73.4575	8.10045	27.7094	11.8284	16.3302	17.9215	74.4503	47.2082	108.927	40.295	49.2112	31.7693	38.2524	22.2023	47.8826	51.8972	62.5571	37.2647	40.3397	24.4678	23.1891	83.737	11.6802	40.4453	15.2783	68.1826	20.6649	46.8093	13.3136	34.8074	8.67348	40.4667	9.28717
100299286	2.03899	3.00188	3.15106	4.69208	5.11108	14.6069	22.9415	16.9166	17.293	33.0623	14.9233	26.4608	11.9002	7.56145	9.71659	3.25031	4.69068	5.87091	7.78919	10.0727	17.3906	5.58836	25.518	5.39854	13.6414	15.0385	1.02078	14.9192	7.17219	16.1481	3.05883	9.67528	5.94345	6.7422	2.64979	17.7013	7.80166	8.396	19.3176	0	1.30813	0	2.24884	11.453	12.0554	4.08778	15.0511	9.10583	13.1051	6.71892	10.817	2.93038	1.00369	3.54816	3.12489	1.94575	5.53837	3.4753	5.55045	2.70158	9.99846	9.70217	6.80766	5.40536	7.49699	4.74074	3.07615	6.39047	1.97844	3.63507	0.917184	11.2332	0	0	12.876	9.79276	1.84006	14.4715	0	4.48579	1.1614	0	5.51078	24.058	3.45682	27.0015	1.97925	20.4308	6.5321	3.98255	3.0596	4.10506	5.00815	2.62794	3.14114	10.2482	0	0	4.6041	4.07037	5.58545	3.9226	3.27079	8.15593	1.00822	3.18998	7.00811	2.75763	2.69617	2.40644	12.3989	3.12062	3.80388	15.0305	13.0102	16.8611	1.54786
514213	415.954	209.131	289.898	273.079	289.871	176.257	372.358	201.009	558.18	379.683	432.774	370.451	378.427	258.98	437.246	229.688	440.924	301.374	387.234	249.07	404.521	231.917	393.706	293.32	445.619	328.027	228.656	438.458	264.475	400.303	218.196	545.686	331.843	444.142	304.726	237.197	151.645	220.586	174.995	381.363	251.161	407.297	205.769	253.876	190.105	348.483	168.788	513.973	428.101	428.331	316.644	259.827	222.819	268.478	211.451	240.3	291.687	354.481	283.073	341.3	269.958	695.784	239.781	195.944	388.773	250.311	185.595	295.787	196.854	195.385	396.224	326.699	574.816	213.698	222.326	164.696	241.968	185.416	396.272	211.954	282.221	161.189	282.886	178.584	285.188	201.161	431.476	343.022	419.143	289.73	242.728	255.54	309.253	194.467	221.974	287.974	330.179	213.844	314	326.647	399.919	277.524	346.703	312.984	249.03	283.908	269.812	318.966	215.693	374.603	271.743	470.173	234.89	181.157	168.266	221.724	187.291
535342	1001.14	1020.64	1449.49	1144.87	1964.12	1620.39	1804.44	1938.44	939.587	1236.1	1045.69	1218.75	1230.48	1008.51	1067.85	994.594	790.38	979.464	1147.24	1368.97	1212.81	1111.15	1540.19	1116.6	1203.17	1511.37	1084.07	1104.85	1000.52	1049.63	1013.49	678.237	798.404	886.599	856.765	2281.69	1662.24	1859.33	2094.25	703.571	1037.35	976.653	963.629	2134.08	1740.62	1595.26	1506.19	765.901	852.926	923.852	946.981	1252.25	774.848	928.436	707.268	1260.84	995.983	1450.36	1263.28	948.256	1002.57	855.177	965.175	1268.91	1024.95	946.252	1266.35	1199.58	1542.19	959.659	423.739	864.021	655.356	743.397	2137.42	1760.03	1802.34	1888.53	822.408	911.737	1253.15	711.811	2072.97	1616.51	1617.79	1459.43	875.816	903.256	893.809	893.087	1414.56	914.401	1153.13	1144.9	1204.1	1057.61	1367.02	1149.85	830.58	619.714	1237.74	941.424	922.362	1005.22	998.138	1118.89	1144.66	937.595	1073.97	590.381	930.953	808.24	807.374	2237.96	1780.67	1933.13	1745.99
513804	3.05848	0	0	0	1.46031	1.94759	0	0.995093	0	0	0	0	0	0	0.971659	0	1.17267	0	5.5637	0	2.26834	0	4.55678	0.899756	3.63771	0.939907	0	0	0	0.849901	0	0.967528	0.990575	0	0	0	0	0	0	0	0	2.86829	1.12442	0.95442	1.85468	0	0	0	0	5.03919	0.983366	0	0	0	0	0	0	0	0	0	2.72685	6.93012	0	0	0	0	0	0	0	3.63507	0.917184	0	5.51647	0	3.43361	0	0.920032	0	0	0	0	0	0.918463	0.925308	0	0	0	0	0	0	0	0	0	0	0	0	2.01328	0	0	0	3.35127	0.98065	0	0	5.0411	1.59499	0	0	0.898722	0.802148	1.03324	1.04021	0	1.58216	0	2.52917	0
100295193	170.255	96.0601	135.496	104.164	159.174	135.357	186.179	128.367	180.616	116.251	181.211	142.421	139.629	93.5729	172.955	150.598	226.325	126.225	163.573	150.175	192.809	103.385	187.739	125.966	200.983	113.729	151.076	215.499	120.134	155.532	114.196	178.993	94.1046	147.486	85.6765	176.128	140.43	104.568	148.859	251.725	82.4123	141.98	97.8247	226.197	121.482	153.292	87.0815	139.623	132.144	105.823	109.154	136.751	111.409	118.272	128.121	131.338	96.9214	232.845	172.064	161.195	115.437	159.393	120.269	166.215	147.798	118.519	149.706	119.593	97.9326	113.596	132.075	86.1212	227.279	65.9281	191.424	128.196	127.884	164.613	244.655	97.5659	124.27	113.477	165.323	114.738	146.915	135.007	117.765	97.8527	130.642	133.415	117.285	100.574	131.464	99.8616	161.245	138.35	170.122	167.102	161.143	123.129	116.177	125.523	150.456	142.729	146.192	124.409	88.7693	221.53	146.492	131.552	66.1276	219.483	81.7835	181.948	137.041	107.068	176.456
518801	7.13646	17.0106	2.10071	12.1994	15.3332	10.7117	14.1178	17.9117	6.72506	9.59873	7.46163	3.89129	11.1069	4.7259	2.91498	6.50061	12.8994	12.7203	4.45096	11.9041	6.04891	11.1767	5.46814	10.7971	5.45656	12.2188	7.14549	11.6038	11.6548	5.94931	15.2941	6.7727	7.9246	1.68555	1.76653	11.5058	10.7273	6.10618	13.6359	3.77587	14.3894	1.43415	4.49769	15.2707	19.4741	11.2414	23.6518	4.04703	5.46048	13.4378	7.86693	2.93038	9.0332	5.91361	4.16652	5.83724	8.30755	8.10904	11.1009	12.6074	9.08951	0	8.32047	5.40536	7.49699	7.58519	5.12692	10.9551	2.96765	3.63507	2.75155	2.8083	7.72306	2.27338	13.7344	23.1465	17.4806	18.0893	0	15.7003	6.96841	10.3161	12.8585	26.8339	13.8273	8.10045	9.89623	6.45183	9.79815	2.98691	4.07947	5.13132	11.2683	7.00783	5.23523	10.2482	8.05314	16.3596	7.36656	4.07037	16.7564	7.8452	6.54157	8.15593	9.07399	7.17746	11.6802	2.75763	12.5821	2.40644	5.16622	2.08041	9.50971	15.8216	14.7449	10.1167	10.835
785216	255.893	197.123	239.481	228.035	286.221	219.104	244.415	226.881	310.313	274.097	312.322	262.273	248.318	307.184	283.724	292.528	403.399	344.427	240.352	303.097	345.544	305.497	257.914	289.721	304.658	214.299	159.242	293.41	294.956	303.415	190.667	343.473	245.663	305.927	186.368	276.14	193.579	309.889	186.358	388.915	196.22	186.439	191.152	231.924	237.399	275.925	202.115	290.375	354.931	144.457	263.542	237.361	384.413	263.747	271.866	309.373	347.071	252.539	234.229	298.975	336.312	248.098	273.063	158.107	207.774	178.252	193.798	267.487	252.251	171.757	327.435	267.725	217.349	204.605	204.3	202.977	231.848	197.174	358.368	148.031	175.372	188.269	212.165	236.879	240.249	287.566	323.607	275.278	318.984	224.018	249.867	318.142	226.619	218.119	259.668	291.048	269.78	204.495	363.724	389.738	236.823	258.892	218.052	233.464	175.43	262.376	267.476	290.471	211.2	346.528	227.314	341.188	275.782	234.95	183.878	234.37	190.387
112444463	139.671	74.0463	67.2227	95.7183	51.1108	55.5063	83.8246	64.6811	102.797	105.586	65.0227	135.417	65.0545	55.7657	63.1578	98.5926	116.094	186.891	111.274	150.175	83.9286	81.0313	102.983	230.338	51.8373	38.5362	51.0392	56.3613	55.5845	39.0955	41.804	61.9218	69.3403	58.9943	62.7117	98.242	79.967	96.1724	190.903	114.535	75.8716	77.4439	85.4561	62.9917	50.0763	43.9437	70.9553	66.7761	101.565	68.869	66.8689	45.9093	97.3578	65.0497	74.9974	116.745	132.921	103.101	91.0274	140.482	104.529	0	77.9099	43.2429	55.6919	36.9778	47.1677	48.385	54.407	29.9893	91.7184	105.779	50.7515	71.6116	103.867	82.7933	131.565	104.918	179.184	85.23	61.5543	121.214	71.6401	55.5185	89.0132	63.4535	53.4396	56.9912	39.1926	46.795	46.9139	75.9435	56.3417	49.9308	223.021	141.425	98.6509	16.3596	150.094	170.956	102.772	74.5294	34.8884	49.9551	27.222	35.8873	7.00811	33.0916	55.7208	48.1289	69.2273	54.0907	56.1073	102.84	59.847	68.2876	150.143
505642	147.827	172.108	184.862	213.959	192.761	270.715	152.649	254.744	282.452	278.363	263.289	307.412	391.914	538.753	375.06	510.298	497.212	492.178	334.935	478.911	191.297	184.416	163.133	219.54	298.292	298.89	308.277	156.651	216.959	158.082	159.059	242.85	232.785	270.531	325.924	329.244	318.893	309.889	301.127	264.311	134.738	156.322	188.903	223.334	325.496	251.399	265.545	290.375	301.418	356.103	290.093	529.422	541.992	610.284	586.438	435.847	444.915	603.544	392.972	190.011	199.06	109.496	214.819	414.861	354.501	295.822	181.493	186.237	360.075	166.305	334.772	238.706	264.79	250.072	278.981	335.625	361.573	309.327	318.166	182.796	149.821	228.244	182.774	251.684	199.632	421.223	244.437	227.965	310.275	233.975	495.655	528.526	391.888	509.82	599.958	418.125	541.573	295.642	237.572	251.345	176.5	182.401	343.433	322.159	313.557	174.651	165.859	221.53	178.846	286.367	226.28	267.333	279.585	285.579	337.398	265.563	357.556
613905	0	0	1.05035	0	0	2.92138	1.76473	0	0.960723	0	0	0	0	0.945181	0	1.08344	1.17267	0	0	0	0.756114	0	0	2.69927	0	0.939907	0	0	0	0	0	0	0	0.842775	0	0.885063	0.975208	3.05309	1.13633	0	0	0	0	0	0	0	0	0	1.0921	0	0	0	2.00738	2.36544	4.16652	0	1.84612	2.31687	4.44036	0.900528	0.908951	0	0.756406	1.35134	0	0	2.05077	0	0.989218	0	0	0	0	0	0	0	0	0.904466	0	0	0	0	0.918463	0	0	1.35007	0	0	0	0	2.03973	4.10506	1.25204	3.50392	0	0	0	0	0.92082	1.01759	0	0	0	0	1.00822	0	0	0	0	1.6043	1.03324	0	0	0	0.867348	0.843057	0
104975979	3.05848	1.00063	2.10071	0.938415	6.57139	3.89518	0.882364	0.995093	0	3.19958	1.06595	0.778258	3.17339	0.945181	0	0	0	0	0	2.7471	7.56114	2.79418	3.64543	2.69927	2.72828	2.81972	0	1.65769	2.68957	1.6998	0	3.87011	2.97173	3.3711	0	7.08051	0.975208	6.86946	1.13633	0	0	0	0	4.7721	1.85468	2.04389	1.07508	2.02352	0	0	1.96673	0.976794	3.01107	0	0	0.972873	0.923061	1.15843	0	5.40317	5.4537	4.15807	0.756406	0	3.213	0.948148	2.05077	1.82585	1.97844	1.81754	2.75155	0	0	0	5.15042	0.890251	2.7601	0	0	3.36434	2.3228	0	2.75539	1.85062	1.72841	8.10045	0.989623	0	1.08868	0	0	0	1.25204	0	1.04705	1.02482	0	1.16854	1.84164	5.08796	11.1709	0.98065	6.54157	4.07797	0	3.98748	2.33604	0	0.898722	0.802148	0	3.12062	0	9.49294	0	5.9014	0
538685	67.2866	59.0369	63.0213	63.8122	182.539	136.331	124.413	148.269	66.2899	59.7254	98.0671	52.9215	95.995	137.996	77.7327	106.177	87.9503	99.8056	96.8084	67.7618	85.4408	71.7173	98.4265	71.9805	82.7578	89.2911	79.6212	79.5689	61.8602	49.2943	70.3531	51.279	47.5476	48.881	37.097	182.323	118.488	170.973	112.497	60.4139	28.7789	45.8927	70.8386	150.798	107.571	147.16	113.958	44.5174	69.8941	50.3919	28.5176	143.589	126.465	137.196	109.371	109.935	86.7678	98.4669	85.477	81.9481	67.2623	188.499	46.1408	132.431	94.2479	60.6815	139.452	64.8176	128.598	58.1611	71.5404	46.805	49.6482	36.3741	140.778	105.94	130.645	123.007	49.3904	41.4936	58.0701	67.0546	164.405	110.112	146.051	114.756	64.3255	38.711	78.3852	36.8386	150.94	126.23	161.513	120.009	124.599	105.556	128.85	85.3037	103.132	81.4074	126.231	57.8584	105.755	73.4034	62.5097	76.5595	70.0811	63.4256	22.468	64.1718	55.7952	66.5732	25.6762	153.469	111.888	135.732	75.8452
536914	1.01949	2.00125	0	0	2.19046	0	0	0	0	0	0	0.778258	0	0	0	0	0	0.978486	0	0	0	0	0	0	0	0	0	0	0	0	1.01961	0	0.990575	0	0	0	0	0	0	0	0	0	0	0.95442	2.78202	0	1.07508	1.01176	1.0921	0	0	0	0	0	0	0	0	0	0	0	0	0	0	0	0	0	0	0.912924	0	0	0	0.9361	3.30988	0	0	0	0.920032	0	0	0	0	0	0	0.925308	0.864206	0	0	0	0	0	0	0	0	0	0	0	0	0	0	0	0	0	0	0	0	0	0	0	0	0	0	0	0	0	0	0	0
100313427	0	0	0	0	0	0	0	0	0	0	0	0	0	0	0	0	0	0	0	0	0	0	0	0	0	0	0	0	0	0	0	0	0	0	0	0	0	0	0	0	0	0	0	0	0	0	0	0	0	0	0	0	0	0	0	0	0	0	0	0	0	0	0	0	0	0	0	0	0	0	0	0	0	0	0	0	0	0	0	0	0	0	0	0	0	0	0	0	0	0	0	0	0	0	0	0	0	0	0	0	0	0	0	0	0	0	0	0	0	0	0	0	0	0	0	0	0
531405	447.558	420.263	298.301	498.298	256.284	204.497	281.474	185.087	236.338	366.885	259.025	536.22	174.536	151.229	200.162	200.436	270.887	268.105	279.298	330.568	340.251	237.505	315.329	565.047	199.164	151.325	179.658	206.382	175.719	155.532	156	271.875	267.455	321.097	252.613	221.266	202.843	224.402	307.945	317.173	334.882	266.751	319.336	208.063	176.195	150.226	191.364	234.728	290.497	188.13	265.509	105.494	143.528	111.176	148.953	206.249	244.611	134.378	178.725	329.593	245.417	128.9	241.294	125.675	207.774	131.793	136.376	198.105	107.825	170.848	266.901	332.316	183.147	192.101	254.946	175.379	200.567	184.511	322.761	338.677	389.069	380.406	278.294	191.539	237.657	197.111	183.08	244.094	152.416	199.127	129.523	147.782	117.691	106.869	297.361	203.939	188.242	141.394	303.871	351.069	300.497	232.414	180.983	177.392	130.06	169.069	138.994	210.499	159.972	230.216	272.776	218.443	178.782	207.262	184.745	235.213	340.529
112444471	0	0	0	0	0	0	0	0	0	0	0	0	0	0	0	0	0	0	0	0	0	0	0	0	0	0	0	0	0	0	0	0	0	0	0	0	0	0	0	0	0	0	0	0	0	0	0	0	0	0	0	0	0	0	0	0	0	0	0	0	0	0	0	0	0	0	0	0	0	0	0	0	0	0	0	0	0	0	0	0	0	0	0	0	0	0	0	0	0	0	0	0	0	0	0	0	0	0	0	0	0	0	0	0	0	0	0	0	0	0	0	0	0	0	0	0	0
112444472	0	0	0	0	0	0	0	0	0	0	0	0	0	0	0	0	0	0	0	0	0	0	0	0	0	0	0	0	0	0	0	0	0	0	0	0	0	0	0	0	0	0	0	0	0	0	0	0	0	0	0	0	0	0	0	0	0	0	0	0	0	0	0	0	0	0	0	0	0	0	0	0	0	0	0	0	0	0	0	0	0	0	0	0	0	0	0	0	0	0	0	0	0	0	0	0	0	0	0	0	0	0	0	0	0	0	0	0	0	0	0	0	0	0	0	0	0
112444466	0	0	0	0	0	0	0	0	0	0	0	0	0	0	0	0	0	0	0	0	0	0	0	0	0	0	0	0	0	0	0	0	0	0	0	0	0	0	0	0	0	0	0	0	0	0	0	0	0	0	0	0	0	0	0	0	0	0	0	0	0	0	0	0	0	0	0	0	0	0	0	0	0	0	0	0	0	0	0	0	0	0	0	0	0	0	0	0	0	0	0	0	0	0	0	0	0	0	0	0	0	0	0	0	0	0	0	0	0	0	0	0	0	0	0	0	0
101905453	0	0	0	0	0.730155	0	0	0.995093	0	0	1.06595	0	0	0	0	0	0	0	0	0	3.78057	0	0.911357	0.899756	0	0	0	0	0	0	0	0	0.990575	0.842775	0	0	0	0	0	0	0	0	0	0	0	0	3.22524	0	0	0	0	0	0	0	2.08326	0	0	0	0	2.70158	0	0	0.756406	0	0	0	0	0.912924	0	0	0	0	0	0	0	0	0	0	0	0	1.1614	0	0.918463	0.925308	0	0	0	0	0	0	0	0	0	0	1.04705	0	0	1.16854	0	0	1.11709	0.98065	0	0	0	0	0	0	0	0	0	1.04021	0	0	0	0.843057	0
112444469	2.03899	0	0	0.938415	0.730155	0	0.882364	0.995093	0	0	0	0	0	0	0	0	0	0	0	0	0	0	0	0	0	0	0	0	0.896524	0	1.01961	0	5.94345	0	0	0.885063	0	0	0	0	0	0	0	0.95442	0	0	0	0	0	0	0	0.976794	0	0	0	0	0	0	0	0	0	0	0	0	3.213	0	0	0	1.97844	0	0	0	0	1.13669	0	0	0	0	2.29723	0	0	0	0.918463	0.925308	0	2.70015	0	0	0	0	0	0	0	0	0	0	0	0	0	0	1.11709	0	1.09026	0	0	0	0	0	0	0	0	0	0	0.791078	1.7347	0.843057	0
104972581	0	0	0	0	0	0	0	0	0	0	0	0	0	0	0	0	0	0	0	0	0	0	0	0	0	0	0	0	0	0	0	0	0	0	0	0	0	0	0	0	0	0	0	0	0	0	0	0	0	0	0	0	0	0	0	0	0	0	0	0	0	0	0	0	0	0	0	0	0	0	0	0	0	0	0	0	0	0	0	0	0	0	0	0	0	0	0	0	0	0	0	0	0	0	0	0	0	0	0	0	0	0	0	0	0	0	0	0	0	0	0	0	0	0	0	0	0
616266	0	0	0	0	0	0	0	0	0	0	0	0	0	0	0	0	0	0	0	0	0	0	0	0	0	0	0	0	0	0	0	0	0	0	0	0	0	0	0	0	0	0	0	0	0	0	0	0	0	0	0	0	0	0	0	0	0	0	0	0	0	0	0	0	0	0	0	0	0	0	0	0	0	0	0	0	0	0	0	0	0	0	0	0	0	0	0	0	0	0	0	0	0	0	0	0	0	0	0	0	0	0	0	0	0	0	0	0	0	0	0	0	0	0	0	0	0
509768	152.924	118.074	71.4241	142.639	104.412	89.589	61.7655	69.6565	75.8971	89.5881	27.7146	84.8301	94.4083	73.7241	79.676	72.5902	79.7416	80.2358	45.6224	86.9915	80.148	62.4034	88.4016	74.6797	113.678	70.493	105.141	116.038	93.2385	62.0428	131.53	76.4347	120.85	203.109	127.19	107.978	85.3307	91.5928	52.2711	140.966	109.883	57.3658	119.189	128.847	84.3879	45.9875	96.7572	53.6232	65.5257	55.4311	84.5694	100.61	89.3283	73.3287	95.8301	111.88	97.8445	75.2982	105.459	66.6391	92.713	51.2829	99.8456	135.134	91.0349	85.3333	123.046	104.073	92.9865	117.231	77.0435	73.0158	56.268	115.943	107.3	87.2446	55.2019	88.6377	149.32	96.4445	98.7191	140.557	115.726	99.9333	72.5933	52.6529	81.1491	69.8948	34.8379	132.42	83.6291	84.1537	63.8539	84.9699	74.3403	104.531	63.4184	133.214	105.894	70.2139	101.655	97.0844	91.582	94.8127	99.8138	114.042	177.539	123.174	140.201	125.135	107.457	162.272	167.371	113.915	95.4083	118.871	75.8452
282639	687.139	487.305	537.782	533.958	341.712	295.06	296.474	271.66	439.05	494.868	425.313	363.446	390.327	334.594	548.987	348.866	599.235	422.706	728.845	358.039	636.648	554.179	570.509	559.648	481.996	284.792	272.549	477.413	305.715	650.174	392.55	681.14	564.628	900.926	476.962	316.853	274.033	216.77	248.856	524.846	477.468	338.458	420.534	361.725	281.911	196.214	244.043	434.044	431.378	290.593	395.313	359.46	457.682	294.498	297.907	394.986	401.532	276.866	341.908	486.285	610.815	464.318	542.343	236.485	302.022	219.97	316.844	368.821	281.927	349.876	605.342	580.382	530.684	442.173	349.37	269.746	249.329	224.308	475.526	508.016	516.824	373.958	418.819	272.966	233.336	205.211	375.067	496.791	338.58	418.168	358.993	364.324	264.18	310.972	355.996	423.25	305.012	333.035	459.489	628.872	454.656	542.299	311.815	305.847	283.31	420.28	246.452	411.807	282.199	658.563	596.182	888.336	406.064	379.718	268.878	363.357	222.892
281748	0	0	0	0	0	0	0	0	0	0	0	0	0	0	0	0	0	0	0	0	0	0	0	0	0	0	0	0	0	0	0	0	0	0	0	0	0	0	0	0	0	0	0	0	0	0	0	0	0	0	0	0	0	0	0	0	0	0	0	0	0	0	0	0	0	0	0	0	0	0	0	0	0	0	0	0	0	0	0	0	0	0	0	0	0	0	0	0	0	0	0	0	0	0	0	0	0	0	0	0	0	0	0	0	0	0	0	0	0	0	0	0	0	0	0	0	0
613571	0	0	0	0	0	0	0	0	0	0	0	0	0	0	0	0	0	0	0	0	0	0	0	0	0	0	0	0	0	0	0	0	0	0	0	0	0	0	0	0	0	0	0	0	0	0	0	0	0	0	0	0	0	0	0	0	0	0	0	0	0	0	0	0	0	0	0	0	0	0	0	0	0	0	0	0	0	0	0	0	0	0	0	0	0	0	0	0	0	0	0	0	0	0	0	0	0	0	0	0	0	0	0	0	0	0	0	0	0	0	0	0	0	0	0	0	0
512786	4.07798	0	0	0.938415	0	0.973794	0.882364	1.99019	0	1.06653	0	0	1.58669	0	0.971659	0	1.17267	0	0	0	0.756114	0.931394	0	2.69927	0	0	0	0	1.79305	0	0	1.93506	0	0.842775	0.883263	0	2.92562	0	0	0	5.23252	0	1.12442	0	4.6367	0	1.07508	0	0	0	0.983366	0.976794	0	0	1.04163	0	0	0	1.11009	0	0	1.38602	0	0	0	0	0	4.56462	0	0.908768	0	0	0	4.54677	0	4.45125	0.920032	1.80893	1.14861	2.24289	0	3.86854	0	0.925308	0.864206	0	0	1.0753	0	0	0	0	0	1.75196	0	0	0	1.16854	2.76246	0	3.35127	0	0	0	1.00822	0.797495	0	0.919211	0	2.40644	0	0	0	0	0	0.843057	3.09572
531593	0	0	0	0	0	0	0	0	0	0	0	0	0	0	0	0	0	0	0	0	0	0	0	0	0	0	0	0	0	0	0	0	0	0	0	0	0	0	0	0	0	0	0	0	0	0	0	0	0	0	0	0	0	0	0	0	0	0	0	0	0	0	0	0	0	0	0	0	0	0	0	0	0	0	0	0	0	0	0	0	0	0	0	0	0	0	0	0	0	0	0	0	0	0	0	0	0	0	0	0	0	0	0	0	0	0	0	0	0	0	0	0	0	0	0	0	0
101905041	838.024	637.399	836.082	935.6	514.029	198.654	647.655	239.817	1168.24	613.252	1181.07	1310.59	731.466	307.184	853.116	494.047	1191.43	454.017	909.109	774.682	527.011	361.381	462.058	598.338	782.107	464.314	463.436	633.236	264.475	595.781	427.216	1008.16	557.694	916.939	808.185	345.175	226.248	373.24	265.901	586.519	468.311	1061.27	582.45	328.32	208.651	484.402	202.115	1120.02	621.402	868.421	779.809	435.65	299.099	523.945	435.402	663.499	382.147	493.493	492.88	575.438	321.769	346.506	373.665	298.646	473.382	363.141	324.022	306.743	272.035	335.335	1060.26	493.325	1124.26	546.749	290.999	181.611	261.289	218.881	627.143	496.801	804.851	532.568	399.531	186.912	615.315	201.161	936.183	547.33	1123.52	636.212	473.218	246.303	573.433	289.949	701.521	411.977	650.291	340.046	508.293	367.351	447.953	368.724	686.865	428.186	379.091	607.691	220.755	512.001	203.111	948.139	554.852	846.728	390.849	302.983	217.704	252.074	246.11
616110	231.425	251.157	259.438	280.586	302.284	224.946	260.297	159.215	315.117	332.756	327.246	226.473	370.493	331.758	355.627	243.773	378.773	418.792	279.298	274.71	283.543	357.655	308.95	254.631	184.614	265.994	188.845	276.005	372.954	306.814	228.393	297.031	381.371	331.211	259.679	194.714	141.893	249.59	94.3153	247.949	244.621	193.61	210.267	223.334	229.053	227.894	137.61	309.598	334.181	215.006	205.523	307.69	402.479	350.085	260.408	297.699	360.917	221.261	224.238	295.373	347.219	300.767	186.076	205.404	320.229	182.993	259.422	347.824	283.906	197.203	349.447	351.974	255.964	153.453	179.406	126.416	210.687	113.058	242.358	231.018	242.733	171.505	229.616	206.344	241.978	128.257	292.928	311.838	302.654	186.184	313.099	325.326	330.538	226.878	295.267	362.785	361.384	355.238	347.149	368.369	318.371	169.652	285.649	241.619	152.241	315.011	373.766	335.512	193.225	368.988	307.907	293.338	185.439	195.396	134.439	207.392	91.3238
781376	0	0	0	0	0	0	0	0	0	0	0	0	0	0	0	0	0	0	0	0	0	0	0	0	0	0	0	0	0	0	0	0	0	0	0	0	0	0	0	0	0	0	0	0	0	0	0	0	0	0	0	0	0	0	0	0	0	0	0	0	0	0	0	0	0	0	0	0	0	0	0	0	0	0	0	0	0	0	0	0	0	0	0	0	0	0	0	0	0	0	0	0	0	0	0	0	0	0	0	0	0	0	0	0	0	0	0	0	0	0	0	0	0	0	0	0	0
519652	0	0	0	0	0	0	0	0	0	0	0	0	0	0	0	0	0	0	0	0	0	0	0	0	0	0	0	0	0	0	0	0	0	0	0	0	0	0	0	0	0	0	0	0	0	0	0	0	0	0	0	0	0	0	0	0	0	0	0	0	0	0	0	0	0	0	0	0	0	0	0	0	0	0	0	0	0	0	0	0	0	0	0	0	0	0	0	0	0	0	0	0	0	0	0	0	0	0	0	0	0	0	0	0	0	0	0	0	0	0	0	0	0	0	0	0	0
101903854	0	0	0	0	0	0	0	0	0	0	0	0	0	0	0	0	0	0	0	0	0	0	0	0	0	0	0	0	0	0	0	0	0	0	0	0	0	0	0	0	0	0	0	0	0	0	0	0	0	0	0	0	0	0	0	0	0	0	0	0	0	0	0	0	0	0	0	0	0	0	0	0	0	0	0	0	0	0	0	0	0	0	0	0	0	0	0	0	0	0	0	0	0	0	0	0	0	0	0	0	0	0	0	0	0	0	0	0	0	0	0	0	0	0	0	0	0
112444470	0	0	0	0	0	0	0	0	0	0	0	0	0	0	0	0	0	0	0	0	0	0	0	0	0	0	0	0	0	0	0	0	0	0	0	0	0	0	0	0	0	0	0	0	0	0	0	0	0	0	0	0	0	0	0	0	0	0	0	0	0	0	0	0	0	0	0	0	0	0	0	0	0	0	0	0	0	0	0	0	0	0	0	0	0	0	0	0	0	0	0	0	0	0	0	0	0	0	0	0	0	0	0	0	0	0	0	0	0	0	0	0	0	0	0	0	0
100313471	0	0	0	0	0	0	0	0	0	0	0	0	0	0	0	0	0	0	0	0	0	0	0	0	0	0	0	0	0	0	0	0	0	0	0	0	0	0	0	0	0	0	0	0	0	0	0	0	0	0	0	0	0	0	0	0	0	0	0	0	0	0	0	0	0	0	0	0	0	0	0	0	0	0	0	0	0	0	0	0	0	0	0	0	0	0	0	0	0	0	0	0	0	0	0	0	0	0	0	0	0	0	0	0	0	0	0	0	0	0	0	0	0	0	0	0	0
101903744	0	0	0	0	1.46031	0	0	0	0	0	0	0.778258	0	0	0	0	0	0	0	0	0	0	0	0	0	0	1.02078	0	2.68957	0	0	0	0	0	0	1.77013	0.487604	0	0	0	0	0	0	0	0	0	0	0	0	0	0.983366	0.976794	0	0	0	0	0	0	0	0	0	0	0	0	0	0	0	0	0	0	0	0	0	0	0	0	0.920032	0.904466	0	0	0	0	0	0	0.864206	0	0	0	0	0	0	0	0	0	0	2.04963	0	0	0	0	0	0	0	0	0	0	0	0	0	0	0	0	0	0	0	0	0
112444468	0	0	0	0	0	0	0	0	0	0	0	0	0	0	0	0	0	0	0	0	0	0	0	0	0	0	0	0	0	0	0	0	0	0	0	0	0	0	0	0	0	0	0	0	0	0	0	0	0	0	0	0	0	0	0	0	0	0	0	0	0	0	0	0	0	0	0	0	0	0	0	0	0	0	0	0	0	0	0	0	0	0	0	0	0	0	0	0	0	0	0	0	0	0	0	0	0	0	0	0	0	0	0	0	0	0	0	0	0	0	0	0	0	0	0	0	0
107131254	0	0	0	0	0	0	0	0	0	0	0	0	0	0	0	0	0	0	0	0	0	0	0	0	0	0	0	0	0	0	0	0	0	0	0	0	0.487604	0	0	0	0	0	0	0	0	0	0	0	0	0	0	0	0	0	0	0	0	0	0	0	0	0	0.756406	0	0	0	0	0	0	0	0	0	0	0	0	0	0	0	0	0	0	0	0	0	0	0	0	0	0	0	0	0	0	0	0	0	0	0	0	0	0	2.94195	0	0	0	0	0	0	0	0	0	0	0	0	0	0	0
112444571	0	0	0	0	0	0	0	0	0	0	0	0	0	0	0	0	0	0	0	0	0	0	0	0	0	0	0	0	0	0	0	0	0	0	0	0	0	0	0	0	0	0	0	0	0	0	0	0	0	0	0	0	0	0	0	0	0	0	0	0	0	0	0	0	0	0	0	0	0	0	0	0	0	0	0	0	0	0	0	0	0	0	0	0	0	0	0	0	0	0	0	0	0	0	0	0	0	0	0	0	0	0	0	0	0	0	0	0	0	0	0	0	0	0	0	0	0
107131335	2.03899	2.00125	2.10071	1.87683	0	3.89518	0.882364	2.98528	0.960723	0	1.06595	1.55652	0	0.945181	1.94332	1.08344	0	0	0	0.9157	2.26834	1.86279	0	0	0	0	1.02078	0	0	0	0	0	0	1.68555	0.883263	4.42532	8.28926	1.52655	4.54532	0	1.30813	0	0	0.95442	2.78202	0	3.22524	0	5.46048	0	0	0	0	2.36544	0	0	0	0	2.22018	0	0.908951	0	0.756406	2.70268	0	0	4.10154	0	0	0	1.83437	2.8083	0	0	4.29201	12.4635	0.920032	0.904466	0	0	0	1.28951	0.918463	6.47716	0	1.35007	0.989623	1.0753	0	0	1.01987	0	1.25204	1.75196	3.14114	1.02482	1.00664	0	1.84164	0	0	1.9613	0	0	0	0	0	0.919211	2.69617	0.802148	0	0	0	2.37323	5.20409	0	12.3829
537536	3.05848	0	0	1.87683	0.730155	2.92138	0	1.99019	0.960723	0	2.13189	0	0.793347	0.945181	0	0	0	0	0	1.8314	0.756114	0.931394	0	5.39854	1.81885	0	1.02078	0	2.68957	0	4.07844	0.967528	0	0	0	3.54025	10.2397	2.28982	3.40899	0	0	1.43415	1.12442	0.95442	4.6367	1.02195	8.60064	2.02352	3.27629	3.35946	0.983366	0	0	0	2.08326	3.89149	0.923061	0	2.22018	0.900528	0	0	2.26922	0	2.142	2.84444	3.07615	2.73877	0.989218	3.63507	3.66874	4.6805	1.10329	2.27338	5.15042	16.9148	0.920032	13.567	0	1.12145	0	0	2.75539	13.8796	3.45682	18.901	1.97925	0	0	1.99127	0	0	0	6.13185	2.09409	0	1.00664	0	0	0	10.0538	0.98065	0	1.01949	1.00822	0.797495	0	0.919211	2.69617	1.6043	1.03324	1.04021	5.70582	1.58216	8.67348	2.52917	26.3136
112444577	0	0	0	0	0	0	0	0	0	0	0	0	0	0	0	0	0	0	0	0	0	0	0	0	0	0	0	0	0	0	0	0	0	0	0	0	0	0	0	0	0	0	0	0	0	0	0	0	0	0	0	0	0	0	0	0	0	0	0	0	0	0	0	0	0	0	0	0	0	0	0	0	0	0	0	0	0	0	0	0	0	0	0	0	0	0	0	0	0	0	0	0	0	0	0	0	0	0	0	0	0	0	0	0	0	0	0	0	0	0	0	0	0	0	0	0	0
101905219	0	0	0	0	0	0	0	0	0	0	1.06595	0	0	0	0	0	0	0	1.11274	0.9157	0	0	0	0	0	0	0	0	0	0	0	0	0	0	0	0	0	0	0	0	0	0	0	0	0.92734	1.02195	0	0	0	0	0	1.95359	0	0	0	3.89149	0	0	0	0	0	0	0	0	0	0	0	0	0	0	0	0	0	0	0	0.890251	0.920032	0	0	0	0	0	0	0	0	0	0	0	0	0	0	0	0	0	0	0	0	0	0	0	0	0	0	0	0	0	0	0	0	0.802148	0	1.04021	0	0	0	0	0
102465296	0	0	0	0	0	0	0	0	0	0	0	0	0	0	0	0	0	0	0	0	0	0	0	0	0	0	0	0	0	0	0	0	0	0	0	0	0	0	0	0	0	0	0	0	0	0	0	0	0	0	0	0	0	0	0	0	0	0	0	0	0	0	0	0	0	0	0	0	0	0	0	0	0	0	0	0	0	0	0	0	0	0	0	0	0	0	0	0	0	0	0	0	0	0	0	0	0	0	0	0	0	0	0	0	0	0	0	0	0	0	0	0	0	0	0	0	0
513156	497.513	780.488	595.551	796.714	603.108	852.07	540.889	756.271	394.857	681.51	373.081	504.311	591.044	889.415	541.214	931.755	470.241	705.488	448.435	719.74	613.964	902.521	605.141	766.592	516.554	721.848	766.609	443.431	818.527	441.949	660.707	516.66	910.339	451.727	696.011	665.568	767.488	678.55	856.792	526.105	774.414	823.2	856.809	631.826	816.059	761.349	788.034	596.938	658.533	938.97	734.574	861.532	938.449	973.379	1030.17	682.957	771.679	859.558	693.807	756.444	863.503	1038.13	829.021	817.561	801.107	872.296	677.779	817.98	698.388	781.54	636.526	848.107	1099.98	799.095	672.129	743.36	709.345	841.154	462.892	850.057	602.767	857.525	651.19	866.088	612.722	619.684	662.058	670.99	688.048	716.859	898.503	940.058	759.987	903.134	768.532	741.968	716.729	876.408	850.838	901.587	779.729	887.488	581.11	789.086	908.407	546.284	894.702	439.383	654.27	521.396	848.293	479.535	709.424	634.445	858.675	605.315	702.729
505225	674.905	575.36	890.701	641.876	514.029	711.843	637.067	1096.59	406.386	525.797	514.852	507.424	618.018	708.886	685.019	965.341	449.133	453.039	628.699	764.609	822.652	678.055	1019.81	993.331	691.164	594.021	1033.03	608.371	477.847	645.075	696.393	357.986	320.946	526.734	377.153	723.097	634.86	713.66	985.197	962.847	599.124	1781.21	904.035	1458.35	722.398	1706.65	936.395	551.409	482.706	1091.83	489.716	2157.74	756.781	2560.59	911.427	1141.18	361.84	2046.95	955.788	1022.1	699.892	1571.75	1150.49	1678.36	560.132	993.659	1164.84	456.462	1732.12	873.326	374.211	359.463	1055.85	725.21	921.925	574.212	1576.01	813.115	789.098	586.517	945.381	990.345	1224.31	730.993	1026.68	1219.12	716.487	430.122	1029.89	561.539	2305.92	738.91	3271.57	1182.57	1526.59	369.959	2368.63	1031.82	1200.75	613.608	1710.27	1216.99	684.685	561.74	930.588	580.577	622.553	1238.18	939.164	369.79	353.369	537.787	738.904	917.651	589.797	1511.6	1041.71
107131885	3.05848	1.00063	1.05035	2.81525	18.984	9.73794	2.64709	8.95584	0	0	0	0.778258	6.34678	9.45181	0	14.0847	3.51801	0.978486	0	0.9157	0.756114	2.79418	4.55678	2.69927	0	0	1.02078	4.97306	0	1.6998	5.09805	0	0.990575	0	0.883263	29.2071	2.43802	16.0287	6.81797	1.25862	1.30813	2.86829	0	46.7666	2.78202	14.3072	9.67572	2.02352	0	0	0.983366	20.5127	4.01476	3.54816	6.24979	2.91862	0	9.26748	0	1.80106	0	0	2.26922	2.70268	0	0	1.02538	0.912924	25.7197	3.63507	1.83437	1.8722	1.10329	0	26.6105	3.561	27.601	3.61786	4.59446	0	0	2.57902	38.5754	9.25308	5.18523	5.4003	0.989623	0	2.17737	0	14.2781	5.13132	30.0489	8.75979	3.14114	1.02482	2.01328	1.16854	0	3.05278	0	0.98065	5.45131	2.03898	1.00822	0	0	3.67685	0	1.6043	1.03324	1.04021	3.80388	35.5985	4.33674	33.7223	6.19144
614509	592.326	633.396	545.134	572.433	864.503	785.852	720.009	883.643	483.244	357.286	554.292	421.038	582.317	598.299	610.202	555.802	377.6	372.803	428.405	318.663	496.767	565.356	406.465	651.423	527.467	395.701	263.362	516.369	348.748	577.083	290.589	419.907	379.39	438.243	428.382	881.523	502.232	639.623	489.758	685.95	511.479	1191.78	426.156	1030.77	621.318	1167.06	753.631	612.114	369.128	839.866	416.947	1039.31	569.092	895.32	553.106	407.634	289.841	580.376	223.128	666.391	591.727	967.445	562.766	406.753	427.329	315.733	488.083	371.56	1245.43	248.094	364.122	366.015	869.395	353.511	793.164	470.053	940.273	503.788	696.06	598.853	775.816	372.669	1049.8	646.79	705.192	865.398	595.753	379.583	681.516	343.495	1112.68	581.892	1243.27	621.945	433.477	313.594	618.078	331.867	709.952	525.078	650.147	557.009	460.091	419.011	298.433	500.03	405.302	503.728	259.731	347.33	362.669	449.369	352.81	781.585	522.144	925.676	537.108
520500	756.464	768.481	675.378	764.808	654.949	749.821	734.127	979.172	726.306	860.686	633.172	610.932	677.519	698.489	585.91	723.735	609.789	766.154	742.198	659.304	629.086	830.804	579.623	639.726	714.809	1014.16	965.662	728.553	972.729	786.159	824.864	678.237	757.79	714.673	764.022	774.43	976.183	706.027	1113.6	1447.42	839.82	1074.18	833.197	852.297	801.222	936.102	1176.14	934.865	874.768	1416.01	962.715	820.507	652.398	865.752	986.425	759.813	819.678	984.669	833.678	754.643	800.786	1205.84	877.431	972.965	978.893	1225.96	745.455	839.89	943.714	920.582	691.557	834.066	1254.44	944.591	1034.38	1068.3	1047	1126.96	1425.43	906.13	645.739	998.082	777.019	835.553	674.081	1583.64	779.823	846.265	816.512	922.956	788.357	734.805	816.328	918.026	657.545	808.581	828.466	997.937	661.149	820.18	804.305	931.618	718.483	956.283	1017.29	673.884	867.837	1058.93	1332.8	634.499	760.467	814.481	1296.17	849.618	1060.77	769.711	1484.4
101905817	5.09747	0	3.15106	0	3.65077	0	0	0	0	0	0	1.55652	0	1.89036	0	0	2.34534	2.93546	0	0	1.51223	1.86279	1.82271	0	0.909426	0	0	0	0	1.6998	3.05883	0	0	0	0.883263	1.77013	2.43802	3.81636	3.40899	1.25862	0	1.43415	3.37327	0.95442	0	0	2.15016	0	1.0921	0	0	0.976794	1.00369	2.36544	1.04163	1.94575	1.84612	1.15843	1.11009	0.900528	0	0	0.756406	0	0	0	0	0	0	0	0	0	1.10329	0	1.71681	1.7805	0.920032	2.7134	1.14861	1.12145	0	1.28951	0	1.85062	1.72841	2.70015	0	0	0	0	0	3.07879	1.25204	0	0	1.02482	2.01328	0	2.76246	0	0	0	0	0	0	0	1.16802	0	0	0	1.03324	0	0.950971	1.58216	0.867348	3.37223	3.09572
100313187	0	0	0	0	0	0	0	0	0	0	0	0	0	0	0	0	0	0	0	0	0	0	0	0	0	0	0	0	0	0	0	0	0	0	0	0	0	0	0	0	0	0	0	0	0	0	0	0	0	0	0	0	0	0	0	0	0	0	0	0	0	0	0	0	0	0	0	0	0	0	0	0	0	0	0	0	0	0	0	0	0	0	0	0	0	0	0	0	0	0	0	0	0	0	0	0	0	0	0	0	0	0	0	0	0	0	0	0	0	0	0	0	0	0	0	0	0
507061	92.7739	370.232	79.827	91.9647	359.966	2434.48	219.709	2313.59	24.0181	110.919	26.6487	49.8085	150.736	1234.41	131.174	554.719	124.303	375.739	56.7498	119.957	69.5624	555.111	88.4016	139.462	33.6488	372.203	102.078	53.8748	298.543	45.0448	75.4511	74.4997	337.786	58.1515	62.7117	1189.53	2636.96	573.981	2631.74	123.345	745.635	119.034	137.179	1114.76	2512.16	716.384	3029.57	43.5056	150.709	198.208	59.0019	1273.74	1843.78	999.399	1309.33	316.184	721.834	897.787	293.064	215.226	673.532	357.594	200.448	918.911	413.406	398.222	553.708	407.164	963.498	369.869	77.0435	648.718	102.606	217.108	1836.12	2823.88	1498.73	2925.95	120.604	777.163	104.526	81.2393	795.389	3391.25	273.089	2458.49	77.1906	252.697	127.376	66.7077	1307.47	2672.39	1066.74	1484.78	656.498	895.69	406.683	222.023	268.879	852.743	243.526	348.131	70.867	488.336	244.998	101.282	353.909	79.0522	161.77	66.5783	638.545	26.0052	108.411	1788.63	3386.13	860.761	2773.77
614416	0	0	0	0	0	0	0	0	0	0	0	0	0	0	0	0	0	0	0	0	0	0	0	0	0	0	0	0	0	0	0	0	0	0	0	0	0	0	2.27266	0	0	0	0	0	0	0	0	0	0	0	0	0	0	0	0	0	0	0	0	0	0.908951	0	0	0	0	0	0	0	0	0	0	0	0	0	0	0	0	0.904466	0	0	0	0	1.83693	0.925308	0	0	0	0	0	0	0	0	3.75611	0	0	0	0	4.67418	0	0	0	0	0	0	0	0	0	0	0	0	0	0	0	0	0	0	0
281729	1711.73	1343.84	1631.2	1234.95	2021.07	1257.17	2285.32	1115.5	1978.13	1611.52	1716.17	1344.05	1878.65	1076.56	1639.19	848.33	1463.49	1257.35	1834.91	1326.85	2177.61	1629.94	2461.57	1589.87	2256.29	1733.19	1155.53	2295.89	1475.68	1843.44	1048.16	1602.23	1197.61	1753.81	1156.19	1931.21	1313.12	1784.53	1334.05	1118.92	1321.21	1178.87	917.528	1745.63	1258.4	1557.44	979.398	1334.51	1385.87	955.767	1183.97	1296.21	895.291	1062.08	845.805	1484.6	1303.36	1351.89	1040.16	1857.79	1347.06	992.393	1309.34	1289.18	1519.75	998.4	1479.63	1697.13	1234.54	841.519	988.725	1169.19	966.485	767.267	1830.97	1375.44	1571.41	1273.49	1235.91	1223.5	1507.5	942.633	1892.95	1192.72	2076.69	941.002	1300.36	1445.21	1208.44	1012.56	1259.54	953.399	1466.14	896.126	1213.53	1154.97	1639.82	972.229	1688.78	1231.29	2231.95	1181.68	1723.7	1498.65	976.966	1754.49	1330.37	1615.05	975.113	1597.88	1121.07	1480.21	730.346	1874.86	1225.56	1728.27	1252.22
525419	2.03899	4.0025	1.05035	4.69208	2.19046	4.86897	3.52946	0	0.960723	0	1.06595	1.55652	8.72682	0	4.85829	1.08344	8.20869	0	4.45096	0	6.80502	1.86279	1.82271	1.79951	1.81885	0	0	0.828843	2.68957	3.3996	2.03922	2.90259	2.97173	4.21388	0	0	2.92562	3.05309	0	2.51725	1.30813	2.86829	1.12442	0.95442	5.56404	0	2.15016	0	5.46048	0	0	0	2.00738	0	3.12489	0.972873	0	0	0	7.20423	5.4537	0	3.78203	0	0	0	1.02538	4.56462	0.989218	0	3.66874	0.9361	0	0	1.71681	6.23176	5.52019	4.52233	9.18891	0	0	1.28951	2.75539	4.62654	0.864206	2.70015	0	2.15061	2.17737	0	3.0596	0	3.75611	0	2.09409	0	1.00664	0	5.52492	4.07037	2.23418	0.98065	2.18052	1.01949	0	2.39249	0	5.51527	3.59489	2.40644	3.09973	2.08041	2.85291	2.37323	1.7347	9.27362	3.09572
506724	5655.13	1576.99	4256.04	1082.93	1688.85	425.548	4848.59	250.763	7769.36	3923.75	7949.83	2179.12	6357.09	884.689	7023.15	715.067	7288.15	1696.69	7841.48	1088.77	8003.46	3206.79	7820.35	2589.5	6433.28	2662.76	478.748	5277.24	2270.9	6499.19	349.726	6631.44	2825.12	5610.35	1354.93	880.638	518.323	1689.89	421.578	1877.87	1797.37	1401.16	221.511	414.218	417.303	818.578	247.268	4725.93	4298.49	1427.77	921.414	560.68	905.327	728.556	398.945	1398.02	1582.13	624.396	415.174	3910.09	3204.96	2658.39	707.996	295.944	3056.63	252.207	376.316	2222.97	292.809	187.206	3155.11	2885.06	2239.69	252.346	497.015	494.089	635.742	396.156	2688.91	1609.28	2762.97	211.48	607.104	404.36	2395.58	264.615	3425.09	3930.24	2548.61	597.382	628.238	856.931	711.157	387.183	532.947	1473.69	1017.71	592.452	3014.76	3048.71	3826.04	666.842	3089.8	2839.28	249.03	2113.36	2338.37	1709.73	211.2	4704.6	2742.23	6018.63	304.311	561.665	504.797	900.384	394.705
102465279	0	0	0	0	0	0	0	0	0	0	0	0	0	0	0	0	0	0	0	0	0	0	0	0	0	0	0	0	0	0	0	0	0	0	0	0	0	0	0	0	0	0	0	0	0	0	0	0	0	0	0	0	0	0	0	0	0	0	0	0	0	0	0	0	0	0	0	0	0	0	0	0	0	0	0	0	0	0	0	0	0	0	0	0	0	0	0	0	0	0	0	0	0	0	0	0	0	0	0	0	0	0	0	0	0	0	0	0	0	0	0	0	0	0	0	0	0
104796613	0	0	0	0	0	0	0	0	0	0	0	0	0	0	0	0	0	0	0	0	0	0	0	0	0	0	0	0	0	0	0	0	0	0	0	0	0	0	0	0	0	0	0	0	0	0	0	0	0	0	0	0	0	0	0	0	0	0	0	0	0	0	0	0	0	0	0	0	0	0	0	0	0	0	0	0	0	0	0	0	0	0	0	0	0	0	0	0	0	0	0	0	0	0	0	0	0	0	0	0	0	0	0	0	0	0	0	0	0	0	0	0	0	0	0	0	0
100847755	179.431	82.0513	114.489	120.117	112.444	53.5587	140.296	63.686	143.148	76.7898	134.309	88.7214	113.449	77.5048	125.344	75.8405	175.901	99.8056	155.784	126.367	190.541	116.424	157.665	114.269	128.229	80.832	95.9537	138.417	93.2385	112.187	70.3531	189.636	66.3685	117.146	106.875	139.84	73.1406	106.095	53.4075	232.845	91.5692	93.2195	71.963	69.6726	51.931	94.019	55.9042	133.552	110.302	112.542	81.6193	84.9811	77.284	105.262	72.9142	103.124	72.9218	90.3579	72.1559	153.09	89.0772	52.6689	84.7175	74.3237	101.745	62.5778	97.4116	95.857	91.9973	71.7927	121.068	70.2075	105.916	70.4749	101.292	40.9515	86.483	66.026	206.751	69.5297	121.947	76.0812	99.194	77.7259	87.2848	67.5037	83.1283	88.175	87.0947	84.6292	83.6291	88.2587	57.5937	88.4739	100.516	76.8613	102.677	47.9103	121.548	112.953	149.69	92.1811	94.8528	67.2864	63.5179	100.484	70.0811	141.559	129.416	160.43	65.0944	135.227	89.3912	113.124	39.898	97.7946	102.159
511417	1097.99	1384.87	1000.99	1004.1	934.598	1587.28	1070.31	1504.58	1185.53	1302.23	1227.97	1178.28	1016.28	1406.43	1113.52	1230.78	1201.99	1664.4	1190.63	1326.85	1087.29	1255.52	1038.95	1102.2	1169.52	1650.48	1422.97	1162.87	1395.89	1202.61	1246.98	1015.9	1141.14	1016.39	1124.39	1184.21	1555.94	1092.24	1529.5	1918.14	1319.9	1898.81	1338.06	1042.23	1496.73	1354.08	1527.69	1554.06	1696.02	2581.75	1916.58	989.493	1514.57	1264.33	1480.16	1160.64	1548.9	1449.2	1535.26	1043.71	1334.34	1191.98	1462.89	1166.21	1367.67	1951.29	1146.38	1470.72	1291.92	1511.28	908.012	1159.83	2057.64	1409.5	1203.48	1527.67	1206.16	1609.05	1807.92	1451.15	1189.27	1383.65	948.772	1494.37	990.38	1896.85	1351.83	1289.29	1459.92	1438.7	1109.62	1288.99	1263.31	1459.38	1173.74	1523.9	1219.04	1521.44	1041.45	1232.3	1140.55	1727.91	946.347	1437.48	1596.01	1110.91	1402.79	1715.25	2002.35	989.048	1078.71	1083.89	1776.41	1180.29	1557.76	1160.05	1990.55
112441478	5.09747	2.00125	1.05035	2.81525	2.19046	0.973794	2.64709	0.995093	0	0	0	3.89129	0.793347	0.945181	1.94332	2.16687	0	0	0	4.5785	3.02445	0	1.82271	1.79951	2.72828	0.939907	0	1.65769	2.68957	2.5497	1.01961	0.967528	0	0.842775	2.64979	0.885063	0.975208	0.763273	0	0	0	2.86829	5.62211	0.95442	1.85468	0	5.3754	0	0	0	4.91683	0	1.00369	0	0	0	0	1.15843	2.22018	4.50264	0.908951	0	1.51281	1.35134	0	0.948148	3.07615	0.912924	0.989218	0.908768	0	0	2.20659	1.13669	0	2.67075	1.84006	1.80893	4.59446	7.85013	4.64561	3.86854	0.918463	0.925308	0	0	0.989623	1.0753	0	0	0	0	0	0.875979	0	0	0	0	0	0	0	0	0	1.01949	0	3.18998	3.50405	0.919211	4.49361	0.802148	1.03324	0	0	0	1.7347	1.68611	10.835
282135	0	0	0	0	0	0	0	0	0	0	0	0	0	0	0	0	0	0	0	0	0	0	0	0	0	0	0	0	0	0	0	0	0	0	0	0	0	0	0	0	0	0	0	0	0	0	0	0	0	0	0	0	0	0	0	0	0	0	0	0	0	0	0	0	0	0	0	0	0	0	0	0	0	0	0	0	0	0	0	0	0	0	0	0	0	0	0	0	0	0	0	0	0	0	0	0	0	0	0	0	0	0	0	0	0	0	0	0	0	0	0	0	0	0	0	0	0
104970566	0	1.00063	1.05035	0.938415	0	0	0	0	0	0	0	0	0	0	0	0	0	0	0	0	0	0	0	0.899756	0	0	0	0	0	0	0	0	0	0	1.76653	0	4.38843	0	3.40899	0	0	0	0	0	1.85468	1.02195	1.07508	0	0	0	0	0	0	0	0	0	0	0	0	0	0	0	0	0	0	0	0	0.912924	0	0	0	0.9361	0	0	0	0.890251	0	2.7134	0	0	0	0	0	2.77592	0	0	0	0	0	2.98691	0	0	0	0.875979	0	0	0	0	0	0	0	0	0	0	0	0	0	0	0.898722	0	0	0	0	0	1.7347	3.37223	0
100847832	1.01949	0	0	0	0.730155	0	0	0	0	0	0	0	0	0	0	2.16687	0	0	0	0	0.756114	0	0	0	0.909426	0	0	0.828843	0	0	0	0	0.990575	0.842775	0	0.885063	4.38843	0	4.54532	0	0	1.43415	0	0	0	0	4.30032	0	1.0921	0	0	0	0	0	0	0	0	0	0	0	0	0	0	0	0	0	1.02538	0	0.989218	0.908768	0	0	0	0	1.71681	6.23176	2.7601	0	1.14861	0	0	1.28951	0	1.85062	0.864206	2.70015	0	0	0	0	0	0	0	0	0	0	0	0	0	0	0	0	0	0	1.00822	0	0	0	0	0	0	0	0	0	3.46939	2.52917	6.19144
497202	131.515	71.0444	162.805	102.287	180.348	56.48	208.238	60.7007	172.93	52.2597	168.42	73.1562	159.463	37.8072	163.239	69.3399	109.058	34.247	199.181	96.1485	179.955	32.5988	197.764	87.2763	190.07	66.7334	74.5172	125.984	36.7575	133.434	60.157	140.292	62.4062	216.593	68.8945	156.656	58.0248	174.026	70.4524	98.1727	69.3309	114.732	84.3316	136.482	26.8929	105.26	69.8802	76.8937	32.7629	70.5487	83.5861	71.306	20.0738	46.1261	66.6644	83.667	42.4608	67.1892	73.266	118.87	52.7191	56.827	79.4227	79.7291	29.988	56.8889	92.2846	52.0367	62.3207	61.7962	85.2981	69.2714	83.8503	46.6044	121.893	48.0736	67.1623	78.6886	103.375	50.4651	127.754	69.6336	156.139	32.3858	175.434	62.1034	100.942	45.1628	109.957	73.6772	101.987	38.998	68.862	69.2023	80.6226	37.9182	69.4583	67.7756	104.053	30.5278	87.1331	75.5101	127.561	60.15	63.5179	129.194	47.8887	89.1635	60.2144	167.649	53.7287	205.961	54.2053	136.857	55.5103	134.889	77.3931
112444522	0	0	0	0	0	0	0	0	0	0	0	0	0	0	0	0	0	0	0	0	0	0	0	0	0	0	0	0	0	0	0	0	0	0	0	0	0.487604	0	0	0	0	0	0	0	0	0	0	0	0	0	0	0	0	0	0	0.972873	0	0	0	0.900528	0	0	0	0	0	0	0	0	0	0	0	0	0	0	0	0	0	0	0	0	0	0	0	0	0	0	0	0	0	0	0	0	0	0	0	0	0	0	0	0	0	0	0	0	0	0	0	0	0	0	0	0	0	0.791078	0	0	0
538466	0	0	0	0	0	0	0	0	0	0	0	0	0	0	0.971659	0	1.17267	0	0	0	0.756114	0	0	0	0	0	1.02078	0	0	2.5497	0	0	0	0	0	0	0.487604	6.10618	1.13633	0	0	0	0	2.86326	0	0	0	0	0	0	0	0	0	0	1.04163	0	0	0	0	0	0	0	0	0	0	0	0	0	0	0	0	0	0	0	0.858403	0.890251	0	0	0	0	0	0	0	0	0	0	0	0	0	0	0	0	0	0	1.04705	0	1.00664	0	0	0	0	0	0	0	0	0	0	0	0	0	0	0	0.950971	1.58216	0	0.843057	0
514159	3395.93	8703.44	3563.85	8352.83	3982.26	8130.21	2992.1	7884.12	1635.15	2946.81	1561.61	6713.25	3276.52	5125.71	2702.18	6610.04	3393.71	5122.37	2219.92	8639.63	2687.98	4562.9	2300.26	7799.98	2199.9	3623.34	10936.7	3129.71	3830.85	2255.64	9071.47	2851.31	4358.53	2039.52	7138.53	4572.24	6726.49	3459.15	7297.51	7204.36	9945.72	15025.5	13710.1	7700.26	8066.93	8855.16	8645.79	6528.88	3236.97	11749.7	11863.3	14913.7	5727.05	15989.2	8897.61	10362.1	5290.06	19059.7	12391.9	8065.13	4898.34	18036.3	13868.7	11570.2	3658.53	13387.9	12173.4	3812.37	10102.9	13024.5	7453.04	4065.48	12053.5	15436.3	7692.15	6499.72	8305.13	7662.64	6726.28	9899.02	7032.29	16666.9	6229.93	8039.08	4670.17	7870.93	8497.89	3452.8	10436.1	12716.3	15815.1	5537.72	14920.5	8432.17	14720.4	5254.24	14643.6	15572	10978.9	5136.81	8768.05	15322.7	5717.33	3494.82	12153.1	6700.56	4605.49	7204.78	10767.6	5323.05	3850.9	3499.25	11904.3	6889.5	6857.25	5572.6	7041.22
112444572	0	0	0	0	0	0	0	0.995093	0	0	0	0	0	0	0	0	0	0	0	0	0	3.72558	0	3.59902	0	1.87981	0	0	0	0	0	0	0	0	0	0	0.487604	0	0	0	0	0	0	0	0.92734	0	0	0	0	0	1.96673	0	0	0	0	0	0	0	0	0	0	0	0	0	0	0	0	0	0	0	0	0	0	0	0	0	0	0	0	1.12145	0	0	0	0	0	0	0	0	0	0	0	0	0	0	0	0	0	0	0	0	0	0.98065	0	0	0	0	0	0	0	0	0	0	0	0	0	0	0
514158	1136.74	1199.75	1206.86	1336.3	1220.09	1117.92	1267.96	1189.14	1369.03	1146.51	1386.8	1453.79	1433.58	1201.32	1381.7	1589.4	1540.89	1483.38	1451.01	1477.02	1317.15	1339.34	1361.57	1268.66	1266.83	1436.18	1483.2	1467.88	1462.23	1291	1609.96	1380.66	1536.38	1231.29	1354.04	1308.12	1240.46	1361.68	1376.09	1310.23	1488.65	1220.46	1431.39	1279.88	1180.5	1267.21	1266.44	1385.1	1299.59	1466.41	1423.91	1463.24	1436.28	1447.65	1571.82	1430.12	1475.05	1449.2	1589.65	1292.26	1374.33	1510.77	1436.42	1468.91	1429.78	1515.14	1473.48	1394.95	1379.96	1614.88	1386.78	1466.87	1385.74	1382.22	1345.98	1248.13	1379.13	1385.64	1278.41	1353.59	1098.69	1463.6	1136.14	1060.4	1196.06	1212.37	1309.27	1353.81	1481.7	1520.34	1466.57	1308.49	1426.07	1498.8	1500.42	1476.76	1397.22	2051.96	1357.29	1384.94	1232.15	1330.74	1341.02	1329.42	1460.91	1400.4	1713.48	1418.34	1819.91	1348.41	1368.01	1379.31	1641.38	1282.34	1226.43	1225.8	1416.29
780850	1269.27	1329.83	1313.99	1126.1	1207.68	1552.23	1377.37	1348.35	1391.13	1376.88	1435.83	1182.95	1405.02	1568.05	1265.1	1318.54	1610.08	1658.53	1414.29	1555.77	1228.68	1602.93	1196.61	1166.08	1322.31	1378.84	1363.77	1238.29	1301.75	1424.43	1273.49	1217.15	1243.17	1235.51	1230.39	1063.85	1523.27	1140.33	1319.28	1543.07	1440.25	1405.46	1366.17	1303.74	1622.84	1473.65	1565.32	1489.31	1544.22	1854.42	1624.52	1490.59	1604.9	1643.98	1632.24	1715.17	1585.82	1945.01	1773.93	1459.76	1641.56	1355.53	1498.44	1559.45	1383.73	1529.36	1330.95	1378.52	1356.22	1433.13	1304.24	1450.96	1453.04	1526.58	1103.91	1577.52	1174.88	1488.75	1546.03	1386.11	1383.23	1449.41	1146.24	1530.46	1323.96	1597.14	1589.33	1548.44	1517.62	1549.21	1573.66	1469.61	1522.48	1649.47	1722.39	1690.95	1834.1	1777.36	1561.71	1462.28	1454.45	1625.92	1287.6	1345.73	1583.91	1198.64	1477.54	1430.29	1664.43	1255.36	1397.98	1418.84	1688.92	1093.27	1567.3	1122.11	1690.26
540481	706.509	753.471	770.96	794.838	1252.22	1597.02	1299.72	2295.68	1552.53	1540.06	1250.36	1595.43	978.991	1543.48	931.821	1209.11	1171.5	1151.68	774.468	955.075	715.283	902.521	552.282	738.7	1158.61	1075.25	1145.32	1062.58	1073.14	1051.33	920.707	898.834	921.235	682.648	763.139	1218.73	1324.33	1176.97	1789.72	580.226	749.559	1524.5	1053.58	1420.18	1727.63	2137.91	2134.03	1768.55	1435.01	2447.37	1682.54	1698.65	1514.57	1696.02	1795.77	1594.54	1301.52	1927.64	1481.97	1113.05	1073.47	2354.85	1159.57	1816.2	1019.59	1452.56	1370.94	1031.6	1713.33	1358.61	857.567	1097.11	1640.6	1453.83	1504.78	1324.69	1758.18	1758.28	544.443	762.584	854.791	1128.32	1451.17	1723.85	1597.92	1860.4	1742.73	1639.84	1268.32	1524.32	1717.46	1431.64	2053.34	1890.36	1654.33	1263.6	1871.35	1704.91	1011.98	810.004	993.094	1232.68	1017.21	1013.37	1164.49	933.069	1579.16	630.579	911.304	981.027	1045.64	814.481	1067.94	1253.07	1315.77	1655.76	1441.06
112444514	0	0	0	0	0	0	0	0	0	0	0	0	0	0	0	0	0	0	0	0	0	0	0	0	0	0	0	0	0	0	0	0	0	0	0	0	0	0	0	0	0	0	0	0	0	0	0	0	0	0	0	0	0	0	0	0	0	0	0	0	0	0	0	0	0	0	0	0	0	0.908768	0	0.9361	0	0	0	0	0	0	0	0	0	0	2.75539	0	0	6.75037	0	0	0	0	1.01987	0	0	0.875979	0	0	1.00664	0	0	0	0	0	0	0	0	0	0	0	0	0	0	0	0	0	0	0.843057	0
507993	0	0	0	0	0	0	0	0	0.960723	0	0	0	0	0	0	0	0	0	0	0	0	0	0	0	0	0	0	0	0	0	0	0	0	0	0	1.77013	0	0	0	0	0	0	0	0	1.85468	0	0	0	0	0	0	0	0	0	0	0	0	0	0	0	0	0	0	0	0	1.8963	0	0	0	0	0	0	0	0	0	0	0	0	0	0	0	0	0	1.85062	0	0	0	0	0	0	0	0	0	0	0	0	0	0	0	0	2.23418	0	0	0	0	0	0	0	0	0	0	0	0	0	0	0	0
532640	2.03899	4.0025	5.25177	0.938415	30.6665	151.912	28.2357	321.415	10.5679	13.8648	19.187	10.8956	2.38004	25.5199	7.77327	29.2528	1.17267	11.7418	5.5637	9.157	9.07336	7.45115	17.3158	7.19805	0.909426	3.75963	5.10392	2.48653	10.7583	4.24951	1.01961	5.80517	4.95288	11.7989	2.64979	25.6668	43.3967	15.2655	73.8614	6.29312	7.84879	18.6439	1.12442	111.667	165.066	25.5486	244.043	6.07055	12.013	1.67973	9.83366	42.0022	18.0664	10.6445	37.4987	7.78298	7.38449	32.4362	12.211	7.20423	6.36265	16.6323	1.51281	16.2161	4.284	7.58519	9.22846	4.56462	12.8598	3.63507	6.42029	9.361	25.3758	9.09354	54.9378	45.4028	19.3207	62.4082	1.14861	1.12145	11.614	2.57902	90.0093	138.796	15.5557	230.863	9.89623	6.45183	4.35473	6.96946	34.6755	21.5515	15.0244	55.1867	21.988	9.22336	4.02657	12.854	11.9707	4.07037	11.1709	4.90325	4.36105	5.09746	0	3.18998	4.67207	5.51527	7.18978	2.40644	4.13297	18.7237	7.60777	39.5539	62.4491	11.8028	54.1751
526279	171.275	134.084	115.539	140.762	326.379	1204.58	267.356	1931.48	207.516	129.05	221.717	259.938	245.144	390.36	229.311	500.547	287.304	337.578	180.264	328.736	213.224	192.799	206.878	217.741	235.541	312.049	304.194	208.04	224.131	184.429	212.079	259.298	177.313	214.065	182.835	546.084	1037.62	277.068	1069.29	302.07	156.976	972.351	146.175	1076.59	1301.98	987.199	2013.62	491.715	198.761	1172.45	413.997	936.746	515.896	677.699	783.307	541.89	391.378	1181.6	466.238	486.285	235.418	1241.88	329.037	805.399	350.217	523.378	461.423	236.447	514.393	344.423	320.097	216.239	1203.69	512.648	895.314	1143.08	648.622	1131.49	199.859	141.302	180.017	212.769	773.346	1321.34	326.67	2459.84	430.486	216.136	539.987	263.844	798.556	558.288	599.726	795.389	582.158	378.158	564.726	444.047	499.084	211.659	507.159	723.72	270.385	320.12	393.206	211.336	233.604	201.307	315.451	244.655	187.017	262.132	289.095	747.569	1233.37	434.174	1283.18
529092	0	0	0	0	3.65077	3.89518	0	7.96074	0	3.19958	0	0	0	0	0	0	0	0	0	0.9157	0	1.86279	0.911357	0	1.81885	3.75963	0	0.828843	0	0	1.01961	1.93506	1.98115	4.21388	3.53305	0	10.2397	0.763273	5.68165	1.25862	0	2.86829	0	5.72652	1.85468	1.02195	10.7508	0	0	0	0	0.976794	0	0	3.12489	0	0.923061	0	1.11009	2.70158	0	2.77205	0	5.40536	4.284	0.948148	1.02538	0	7.91374	0.908768	0.917184	0.9361	1.10329	2.27338	4.29201	8.01226	12.8804	3.61786	1.14861	2.24289	0	0	1.83693	4.62654	0.864206	4.05022	0	2.15061	6.5321	0	2.03973	3.07879	2.50407	0	0	0	0	0	1.84164	0	1.11709	4.90325	0	2.03898	1.00822	0	0	0.919211	0	0.802148	0	1.04021	0	4.74647	10.4082	1.68611	4.64358
504377	334.394	348.218	363.423	342.522	292.062	408.02	312.357	368.184	294.942	377.55	277.146	284.064	392.707	367.675	336.194	328.281	282.614	341.492	272.621	317.748	453.668	363.244	411.933	374.298	427.43	457.734	398.106	369.664	431.228	365.457	344.628	381.206	384.343	361.55	347.122	404.474	509.546	314.468	498.848	414.087	259.01	282.527	386.801	323.548	350.534	269.794	376.278	260.022	241.353	317.469	363.845	296.945	335.232	289.767	368.737	288.943	340.61	334.788	386.312	327.792	340.856	309.083	415.267	362.159	321.3	460.8	284.032	426.336	300.722	343.514	274.238	339.804	362.984	381.929	359.671	501.211	382.733	550.82	431.879	271.39	303.126	343.01	282.886	371.974	284.324	409.073	284.022	365.604	256.929	356.438	295.761	374.586	271.692	382.803	276.42	348.438	277.833	393.799	345.307	249.31	317.254	308.905	320.537	392.504	424.461	315.011	381.942	361.25	519.461	325.672	349.236	450.409	462.172	381.3	477.041	335.537	543.299
534327	305.848	312.195	367.624	306.862	349.744	483.002	367.946	470.679	283.413	268.764	368.818	239.703	291.952	398.866	265.263	247.023	231.016	304.309	252.592	282.035	390.155	320.4	357.252	316.714	341.035	382.542	380.752	319.104	275.233	359.508	220.236	246.72	305.097	316.883	218.166	394.738	428.116	364.081	502.257	351.156	289.097	337.024	358.691	364.588	412.666	345.418	499.912	276.21	314.523	361.142	330.411	314.528	391.439	331.162	305.198	308.401	329.533	410.086	359.669	312.483	326.313	457.388	308.614	370.267	302.022	390.637	360.935	317.698	400.633	338.062	219.207	287.383	294.579	320.547	428.343	436.223	422.295	420.577	359.516	330.827	386.747	384.275	377.488	477.459	306.793	488.727	281.053	333.345	256.929	306.656	369.192	385.875	390.636	429.23	292.126	360.736	309.039	412.496	271.642	253.381	329.542	352.053	307.454	318.081	378.083	366.05	323.541	360.331	346.008	218.184	289.308	240.288	312.869	401.868	496.99	351.555	478.289
104975998	5.09747	0	5.25177	0	2.19046	0	7.94128	0	8.6465	0	0	0	11.1069	0	1.94332	0	7.03602	0	10.0147	4.5785	16.6345	0.931394	12.759	9.89732	9.09426	1.87981	1.02078	0.828843	0	5.94931	0	13.5454	4.95288	3.3711	0	0	0.487604	0.763273	0	0	0	0	0	0.95442	0	0	3.22524	2.02352	0	0	0	0	0	0	0	0	0	0	0	3.60211	0.908951	5.54409	3.02563	0	1.071	0	0	0	0	0	2.75155	0	0	0	0	0	0	0	1.14861	0	2.3228	0	0	0	1.72841	0	0	1.0753	0	0	0	0	3.75611	0	0	1.02482	0	0	0	2.03519	0	0.98065	1.09026	0	0	0	0	0.919211	2.69617	4.01074	0	4.16082	0	2.37323	3.46939	3.37223	1.54786
112444484	0	0	0	0	0.730155	0	0	0	3.84289	0	0	0	3.17339	0	0	0	0	0.978486	0	0	10.5856	4.65697	8.20221	1.79951	1.81885	0	0	0.828843	0	0.849901	0	0	0.990575	0.842775	0.883263	0	0.487604	0	2.27266	0	0	0	0	0	0	0	0	0	0	0	0	0	0	0	0	0	0	0	0	2.70158	1.8179	4.15807	0.756406	0	0	0	1.02538	0	0	0	0	0.9361	0	0	2.57521	0	5.52019	0.904466	0	0	0	0	1.83693	0.925308	4.32103	0	0	0	0	0	0	0	2.50407	0	0	0	0	0	0	1.01759	2.23418	1.9613	1.09026	0	0	0	0	0	0	0.802148	0	0	0.950971	2.37323	0	0	0
281604	0	0	0	0	0.730155	0	5.29419	0	0	0	4.26379	0	7.93347	0.945181	1.94332	0	1.17267	0	2.22548	0	4.53668	0	1.82271	2.69927	0	0	0	0	0	0	0	0.967528	0	0	0	0.885063	0	0.763273	0	0	0	0	0	0	0.92734	1.02195	1.07508	0	0	0	0	0	2.00738	1.18272	0	0	0	0	0	1.80106	0	0	0.756406	0	0	0	0	0	0	0	0	0	0	0	0	0	0.920032	0	0	0	0	0	0	0	0	0	0	0	0	0	0	0	2.50407	0	0	0	0	0	0	0	1.11709	0	0	0	0	0	0	0	0	0	0	0	0	0	0	0	0
107131887	0	0	0	0	0	0	0	0	0	0	0	0	0	0	0	0	0	0	0	0	0	0	0	0	0	0	0	0	0	0	0	0	0	0	0	0	0	0	0	0	0	0	0	0	0	0	0	0	0	0	0	0	0	0	0	0	0	0	0	0	0	0	0	0	0	0	0	0	0	0	0	0	0	0	0	0	0	0	0	0	0	0	0	0	0	0	0	0	0	0	0	0	0	0	0	0	0	0	0	0	0	0	0	0	0	0	0	0	0	0	0	0	0	0	0	0	0
535781	802.342	463.29	849.737	566.803	527.172	426.522	641.479	565.213	613.902	516.198	787.735	476.294	496.635	258.98	441.133	308.779	390.499	355.19	668.757	481.658	662.355	447.069	629.747	500.264	753.005	524.468	473.644	780.77	424.056	879.648	432.314	470.219	290.239	683.491	425.733	583.257	495.893	498.417	580.664	653.226	501.014	560.751	545.345	574.561	383.919	530.39	511.738	495.762	357.115	493.841	494.633	332.11	165.609	229.448	277.074	427.091	311.072	379.967	446.257	448.463	372.67	261.958	436.446	417.564	323.442	351.763	547.555	473.808	553.962	452.566	364.122	336.06	387.256	378.518	560.537	557.297	505.098	580.667	829.299	492.315	746.781	477.119	554.751	458.027	496.918	519.779	589.815	477.435	431.119	439.076	377.351	231.936	389.384	307.469	306.785	320.768	363.398	345.889	361.882	233.029	520.564	460.906	502.611	353.764	378.083	601.311	386.614	747.319	593.156	468.454	408.131	513.862	466.927	630.489	512.603	506.677	670.224
536516	5.09747	3.00188	3.15106	0.938415	0	0.973794	0	0.995093	0.960723	1.06653	2.13189	1.55652	0.793347	0	0	1.08344	0	0.978486	0	4.5785	4.53668	0	3.64543	2.69927	0	0.939907	1.02078	0.828843	0.896524	3.3996	1.01961	0.967528	0	0.842775	0.883263	0.885063	0.487604	2.28982	3.40899	3.77587	1.30813	1.43415	0	2.86326	1.85468	0	2.15016	2.02352	0	0	1.96673	3.90718	1.00369	1.18272	0	0	0	1.15843	3.33027	2.70158	1.8179	4.15807	0	0	2.142	1.8963	2.05077	0	1.97844	4.54384	0	3.7444	2.20659	1.13669	1.71681	3.561	1.84006	5.4268	6.89168	0	0	1.28951	3.67385	3.70123	0	0	1.97925	1.0753	1.08868	3.98255	2.03973	1.02626	0	0.875979	0	2.04963	1.00664	0	0	0	0	3.9226	0	1.01949	3.02466	0.797495	0	2.75763	1.79744	0	2.06649	0	0.950971	3.16431	0.867348	2.52917	1.54786
530237	0	0	0	0	0	0	0	0	0	0	2.13189	0	0	0	0	0	4.69068	0	0	0	0	0	0	1.79951	0	0	0	0	0	0	0	0	0	0	0	0	0.975208	0	0	0	0	0	0	0	0.92734	0	1.07508	0	0	0	0	0	0	0	0	1.94575	2.76918	3.4753	0	1.80106	0	0	0	0	0	0	0	0	0	0	0	3.7444	0	0	0	0	1.84006	0.904466	0	1.12145	0	0	0	0	0	0	0	0	0	0.995637	0	1.02626	0	0	0	0	0	0	0	0	0	0	0	0	0	0.797495	0	0	0	0	0	0	0	2.37323	1.7347	1.68611	0
615436	0	2.00125	0	0	0.730155	0.973794	0	0	2.88217	0	0	0.778258	0.793347	0	1.94332	0	2.34534	0	5.5637	0	0	0	2.73407	0.899756	0	0	1.02078	0.828843	0	0	0	0	0	0.842775	0	3.54025	2.43802	3.05309	0	1.25862	0	0	0	2.86326	1.85468	0	2.15016	1.01176	0	5.03919	1.96673	0	0	4.73088	1.04163	0	1.84612	5.79217	3.33027	3.60211	3.6358	4.15807	3.78203	0	0	0	0	0	0.989218	0	0	0.9361	2.20659	0	5.15042	3.561	0.920032	5.4268	0	2.24289	0	0	0.918463	1.85062	1.72841	1.35007	0	0	0	0.995637	0	2.05253	1.25204	0	1.04705	0	3.01993	2.33709	1.84164	2.03519	0	0.98065	0	0	0	0	0	0	0.898722	1.6043	0	0	0	1.58216	3.46939	1.68611	9.28717
504968	2.03899	4.0025	3.15106	1.87683	94.9201	87.6415	37.0593	111.45	6.72506	7.46568	19.187	14.0086	18.247	119.093	40.8097	76.9239	22.2807	33.2685	68.9899	17.3983	105.856	39.1186	142.172	43.1883	1.81885	8.45916	10.2078	5.8019	6.27567	7.64911	1.01961	3.87011	8.91518	16.0127	1.76653	190.289	108.248	77.0906	121.587	1.25862	5.23252	10.039	0	139.345	96.4433	50.0753	129.01	7.08231	3.27629	18.477	2.9501	65.4452	138.509	73.3287	65.6228	20.4303	23.9996	34.753	13.3211	55.8328	59.0818	97.0217	30.2563	14.8647	13.923	7.58519	15.3808	16.4326	26.7089	7.27014	10.089	9.361	8.82635	5.68346	137.344	115.733	56.1219	129.339	3.44584	4.48579	4.64561	0	134.096	96.232	29.383	94.5052	6.92736	6.45183	4.35473	6.96946	78.5298	105.705	106.423	75.3342	16.7527	19.4715	30.1993	16.3596	58.0117	34.5981	75.9622	36.2841	4.36105	0	4.03288	6.37996	9.34414	0	2.69617	3.20859	11.3657	7.28144	3.80388	144.767	110.153	92.7362	108.35
112444578	0	0	0	0	0	0	0	0	0	0	0	0	0	0	0	0	0	0	0	0	0	0	0	0	0	0	0	0	0	0	0	0	0	0	0	0	0	0	0	0	0	0	0	0	0	0	0	0	0	0	0	0	0	0	0	0	0	0	0	0	0	0	0	0	0	0	0	0	0	0	0	0	0	0	0	0	0	0	0	0	0	0	0	0	0	0	0	0	0	0	0	0	0	0	0	0	0	0	0	0	0	0	0	0	0	0	0	0	0	0	0	0	0	0	0	0	0
522276	295.653	267.167	342.416	238.357	324.189	364.199	326.475	358.234	356.428	402.08	428.511	224.917	263.391	292.061	367.287	221.021	242.743	362.04	379.445	287.53	307.738	326.919	309.861	243.834	362.861	471.833	282.757	362.204	285.991	394.354	196.785	195.441	210.002	321.94	166.053	350.485	484.191	331.26	540.893	251.725	226.307	388.654	254.119	322.594	329.206	376.076	304.248	291.387	315.615	329.227	200.607	196.336	253.933	234.179	166.661	289.916	282.457	315.094	213.137	235.938	313.588	167.709	232.973	294.592	361.998	297.719	203.026	304.004	274.013	215.378	112.814	258.364	179.837	139.813	380.272	424.65	374.453	549.915	246.952	236.625	336.806	205.032	304.011	346.065	338.769	378.021	256.312	300.01	280.88	182.202	278.424	181.649	295.481	231.258	236.632	324.867	241.594	215.012	183.243	124.146	274.804	200.053	271.475	381.29	275.244	257.591	288.5	321.724	213.896	202.943	251.078	280.856	192.096	390.793	446.684	408.882	563.421
530353	53.0137	16.01	47.266	31.9061	62.0631	26.2924	45.0006	30.8479	41.3111	37.3284	34.1103	21.7912	61.0877	26.4651	45.668	35.7534	29.3168	40.1179	26.7058	47.6164	74.8552	40.0499	56.5041	39.5893	48.1996	51.6949	29.6027	46.4152	57.3775	40.7953	24.4706	42.5713	20.8021	35.3966	17.6653	88.5063	22.9174	81.6702	5.68165	52.8622	14.3894	28.6829	21.364	73.4903	35.2389	32.7023	15.0511	41.4821	17.4735	20.1568	26.5509	42.0022	22.0812	30.7507	40.6236	65.1825	20.3073	46.3374	35.5229	45.0264	36.358	23.5624	32.5255	41.8916	37.485	29.3926	41.0154	49.2979	23.7412	15.4491	28.4327	28.083	23.1692	15.9137	43.7785	30.2685	40.4814	11.7581	36.7557	16.8217	34.842	12.8951	72.5585	28.6845	48.3955	22.9513	30.6783	38.711	30.4831	28.8735	41.8146	38.998	27.5448	28.9073	67.011	38.9431	47.3122	23.3709	41.4369	61.0556	33.5127	23.5356	39.2494	38.7407	35.2877	31.8998	50.2248	61.5872	24.2655	33.6902	26.8643	31.2062	27.5782	44.3004	29.4898	67.4445	49.5316
504617	13.2534	14.0088	17.856	5.63049	7.30155	6.81656	30.0004	7.96074	113.365	56.5259	146.035	32.6868	15.8669	1.89036	30.1214	9.75092	37.5255	7.82789	89.0193	17.3983	5.29279	6.51976	9.11357	8.0978	35.4676	39.4761	15.3118	40.6133	20.6201	66.2923	17.3334	56.1166	18.8209	63.2081	10.5992	4.42532	7.31406	2.28982	12.4996	10.069	1.30813	8.60487	2.24884	6.68094	6.49138	5.10973	13.976	34.3998	76.4467	25.196	40.318	0.976794	0	2.36544	1.04163	4.86436	16.6151	2.31687	18.8715	3.60211	4.54475	0	3.02563	0	31.059	22.7556	2.05077	28.3007	8.90296	19.9929	5.50311	24.3386	9.92964	4.54677	3.43361	11.5733	6.44022	16.2804	3.44584	7.85013	8.12981	1.28951	11.94	12.029	7.77785	12.1507	7.91698	44.0875	7.62078	52.7688	0	5.13132	2.50407	8.75979	6.28228	10.2482	2.01328	7.01127	6.44574	3.05278	1.11709	5.8839	9.81236	29.5653	14.1151	12.7599	25.6964	9.19211	10.7847	9.62577	13.4322	44.7289	14.2646	3.95539	15.6123	6.74445	20.1222
534801	0	0	1.05035	1.87683	0	3.89518	1.76473	0	0	1.06653	0	0.778258	0	0	0	1.08344	0	0.978486	0	0	0	0	0	0	0	0	0	0.828843	0	0	0	0.967528	0	0	0	0.885063	3.90083	0.763273	3.40899	0	2.61626	0	0	0	0	2.04389	0	0	0	0	0	0	2.00738	0	1.04163	1.94575	0.923061	0	0	1.80106	2.72685	0	0.756406	1.35134	0	0	0	0	0.989218	0	0.917184	0	0	0	0.858403	1.7805	0.920032	2.7134	0	0	1.1614	0	0	2.77592	0.864206	1.35007	0	0	0	0	0	1.02626	0	0	1.04705	0	0	0	0	0	0	0.98065	0	2.03898	0	0	0	0	1.79744	0	0	0	0	0	3.46939	0.843057	4.64358
522573	0	0	0	0	0	0	0	0	0	0	0	0	0	1.89036	0	0	0	0	0	0	0	0	0.911357	0	0	0	0	0	0	0	0	0	0.990575	0	0	0	0	0	1.13633	0	0	0	0	2.86326	0	0	3.22524	0	0	0	0	0	0	0	0	0	0	0	0	0.900528	0	0	0	0	2.142	0	0	0	0.989218	0.908768	0	0.9361	2.20659	1.13669	0	0.890251	0.920032	0	0	1.12145	1.1614	0	0	0	0	0	0	0	0	0	0	0	1.25204	0	0	0	0	1.16854	0	2.03519	0	0	2.18052	0	0	0	0	0	0	0.802148	0	1.04021	0	0	0.867348	0	0
531271	0	0	0	0	0	1.94759	0	0	0	3.19958	0	0	0	0	0	0	0	0	0	0	0	0	0	0	0	0	0	0	0	0	0	0	0	0	0	0	0	0.763273	1.13633	0	1.30813	0	0	0	0	0	1.07508	0	0	1.67973	0	0	0	0	0	0	0	0	0	0	0	0	0	0	0	0	0	0	0	0	0	0	0	0	0.858403	2.67075	0	1.80893	0	1.12145	0	0	0	0	0	0	0	0	0	0	0	0	0	0	0	0	0	0	0	0	0	0	0	0	0	0	0	0	0	0	0	0	0	0.791078	0	0	0
515764	0	0	0	0	0.730155	0	0	0	0	0	0	0	0	0	0	0	0	0	0	0	0	0	0	0	0	0	0	0	0	0	0	0	0	0	0.883263	0	0	0	0	0	0	0	0	0	0	0	1.07508	0	0	0	0	0	0	0	0	0	0	0	0	0	0	0	0	0	0	0	0	0	0	0	0	0	0	0	0	0	0.920032	0	0	0	0	0	0	0	0	0	0	0	0	0	0	0	0	0	0	0	0	0	0	0	0	0	0	0	0	0	0	0	0	0	0	0	0	0	0	0	0
616241	0	0	0	0	0	0	0	0	0	0	0	0	0	0	0	0	0	0	0	0	0	0	0	0	0	0	0	0	0	0	0	0	0	0	0	0	0	0	0	0	0	0	0	0	0	0	3.22524	0	0	0	0	0	0	0	0	0	0	0	0	0	0	0	0	0	0	0	1.02538	0	0	0	0	0	1.10329	0	0	0	0	0	0	0	0	0	0	0	0	0	0	0	0	0	0	0	0	0.875979	0	0	0	0	0	0	0	0	0	0	0	0	0	0	0	0	0	0	0	0	0.867348	0.843057	0
510772	0	0	0	0	0	0.973794	0	0	0.960723	0	0	0	0	0.945181	0	0	0	0	0	0	0	0	0	0	0	0	0	0	0	0	0	0	0	0	0	0	0	0.763273	0	0	0	0	0	0	0	0	0	0	0	0	0	0	0	0	0	0	0	0	0	0	0	0	0	0	0	0	0	0	0	0	0	0	0	0	0	0	0.920032	0	0	0	0	0	0	0.925308	0	0	1.97925	0	0	0	0	0	0	0	0	0	0	0	0	0	0	0	0	0	0	0	3.50405	0	0	0	0	0	0	0	0	0	0
616318	0	0	0	0	0	0	0	0	0	0	0	0	0	0	0	0	0	0	0	0	0	0	0	0	0	0	0	0	0	0	0	0	0	0	0	0	0	0	0	0	0	0	0	0	0	0	0	0	0	0	0	0	0	0	0	0	0	0	0	0	0	0	0	0	0	0	0	0	0	0	0	0	0	0	0	0	0	0	0	0	0	0	0	0	0	0	0	0	0	0	0	0	0	0	0	0	0	0	0	0	0	0	0	0	0	0	0	0	0	0	0	0	0	0	0	0	0
540050	2.03899	0	0	0.938415	1.46031	0	1.76473	1.99019	0.960723	0	0	1.55652	0.793347	0	0	0	1.17267	0	0	0	0.756114	0	4.55678	1.79951	0.909426	0	0	0	0	2.5497	3.05883	0	0	0	0	2.65519	3.41323	7.63273	5.68165	0	0	0	0	2.86326	0.92734	0	2.15016	0	1.0921	1.67973	0	0.976794	1.00369	0	0	0	0	2.31687	4.44036	0.900528	0	0	0.756406	0	0	0.948148	0	0.912924	0	0.908768	0	0.9361	0	0	1.71681	4.45125	0.920032	2.7134	2.29723	0	4.64561	1.28951	3.67385	1.85062	6.04944	2.70015	0	0	0	0	0	0	0	0	0	1.02482	0	0	0	0	0	0	1.09026	0	0	0.797495	1.16802	0	2.69617	0.802148	0	0	0	6.32863	2.60204	0.843057	26.3136
100313188	0	0	0	0	0	0	0	0	0	0	0	0	0	0	0	0	0	0	0	0	0	0	0	0	0	0	0	0	0	0	0	0	0	0	0	0	0	0	0	0	0	0	0	0	0	0	0	0	0	0	0	0	0	0	0	0	0	0	0	0	0	0	0	0	0	0	0	0	0	0	0	0	0	0	0	0	0	0	0	0	0	0	0	0	0	0	0	0	0	0	0	0	0	0	0	0	0	0	0	0	0	0	0	0	0	0	0	0	0	0	0	0	0	0	0	0	0
767880	28.5458	13.0081	13.6546	26.2756	32.1268	15.5807	16.7649	15.9215	14.4108	19.1975	3.19784	17.8999	19.8337	24.5747	23.3198	10.8344	10.554	21.5267	12.2401	14.6512	16.6345	39.1186	2.73407	31.4915	10.9131	19.738	7.14549	8.28843	8.96524	5.94931	5.09805	11.6103	4.95288	16.8555	1.76653	46.9084	16.0909	29.0044	19.3176	20.138	22.2382	4.30244	25.8617	35.3135	14.8374	7.15362	17.2013	11.1293	21.8419	13.4378	14.7505	30.2806	27.0996	5.91361	15.6245	8.75585	30.461	6.95061	13.3211	16.2095	18.179	9.70217	15.1281	12.1621	25.704	7.58519	6.15231	16.4326	7.91374	5.45261	15.5921	8.4249	6.61976	4.54677	39.4865	16.9148	21.1607	12.6625	10.3375	14.5788	9.29121	6.44756	33.0647	31.4605	24.1978	9.45052	5.93774	6.45183	10.8868	14.9346	25.4967	20.5253	15.0244	18.3956	21.988	17.4219	8.05314	14.0225	16.5748	40.7037	18.9905	17.6517	20.715	17.3314	16.1315	7.17746	29.2004	7.35369	8.98722	15.2408	11.3657	11.4423	5.70582	77.5257	16.4796	38.7806	10.835
532603	6699.09	4401.75	10037.2	5431.55	5403.87	3225.21	8262.46	3051.95	7490.75	7849.63	7957.29	7230.79	7673.26	3738.19	7517.72	4314.24	5964.2	4524.52	8597.03	5637.96	8580.38	6041.95	11501.3	6141.73	6930.74	5915.77	5270.31	6019.89	5718.93	7548.82	5738.36	5703.58	6998.41	8311.45	7541.3	3776.57	1799.75	6804.58	1911.31	4161.01	4443.72	3417.57	4394.24	3048.42	3618.48	3636.08	2865.09	6268.86	7255.88	6389.7	5693.69	3695.21	3787.92	2698.97	3954.03	4129.84	4737.15	3121.98	5018.72	4371.16	5645.49	2997.97	4835.71	2328.36	5518.86	4666.79	2541.93	6346.65	1864.68	4964.6	3473.38	7374.6	5545.15	5635.72	2591.52	1836.59	2867.74	1868.63	5164.17	4790.82	6017.22	4385.63	3725.28	3444	5154.12	2976.91	5309.33	7501.33	4477.75	5932.01	3815.32	4037.32	2817.08	4699.63	3469.91	4792.05	3454.8	5045.78	3535.95	4774.54	3567.99	4836.57	4307.63	5442.05	4663.02	4049.68	6098.22	3867.12	6572.35	4575.45	7478.62	6949.62	7280.63	2806.75	1777.2	4319.82	2160.81
782056	0	0	0	0	0	0	0	0	0	0	0	0	0	0	0	3.25031	0	0	0	1.8314	0.756114	0	0	0	0	0	0	0	0	0	0	0	0	0	0	2.65519	0.487604	0.763273	0	0	0	0	0	0	0.92734	0	0	0	0	0	0	0	0	0	0	0	0	0	0	0	0	0	1.51281	1.35134	0	0	0	0.912924	0	0	0	0	0	0	0	0	0	0	0	0	0	0	1.83693	0	0	5.4003	0	0	0	0	0	0	0	0	0	0	0	0	0	0	0	0	0	0	0	0	0	0	0	0	0	0	0	3.95539	0	0	0
112444492	0	0	0	0	0	0	0	0	0	0	0	0	0	0	0	0	0	0	0	0	0	0	0	0	0	0	0	0	0	0	0	0	0	0	0	0	0	0	0	0	0	0	0	0	0	0	0	0	0	0	0	0	0	0	0	0	0	0	0	0	0	0	0	0	0	0	0	0	0	0	0	0	0	0	0	0	0	0	0	0	0	0	0	0	0	0	0	0	0	0	0	0	0	0	0	0	0	0	0	0	0	0	0	0	0	0	0	0	0	0	0	0	0	0	0	0.843057	0
538791	0	0	0	0	0	0	0	0	0	0	0	0	0	0	0	0	0	0	0	0	0	0	0	0	0	0	0	0	0	0	0	0	0	0	0	0	0	0	0	0	0	0	0	0	0	0	1.07508	0	0	0	0	0	0	0	0	0	0	0	0	0	0	0	0	0	0	0	0	0	0	0	0	0	0	0	0	0	0	0	0	0	0	0	0	0	0	0	0	0	0	0	0	0	0	0	0	0	0	0	0	0	0	0	0	0	0	0	0	0	0	0	0	0	0	0	0	0	0
282471	7.13646	12.0075	8.40284	8.44574	2.19046	7.79035	2.64709	2.98528	1.92145	12.7983	4.26379	7.78258	0	3.78072	2.91498	3.25031	5.86335	4.89243	8.90193	6.4099	6.04891	4.65697	8.20221	23.3937	3.63771	3.75963	2.04157	2.48653	1.79305	5.94931	2.03922	1.93506	9.90575	3.3711	1.76653	14.161	5.36364	7.63273	19.3176	7.55174	7.84879	1.43415	7.87095	5.72652	5.56404	3.06584	4.30032	1.01176	7.64467	11.7581	2.9501	5.86077	4.01476	1.18272	7.29142	1.94575	8.30755	8.10904	2.22018	5.40317	5.4537	0	2.26922	2.70268	1.071	4.74074	6.15231	3.6517	2.96765	7.27014	5.50311	4.6805	3.30988	10.2302	5.15042	6.23176	10.1204	4.52233	4.59446	16.8217	11.614	5.15805	12.8585	2.77592	12.9631	4.05022	3.95849	15.0543	0	3.98255	2.03973	0	6.26019	6.13185	12.5646	11.273	3.01993	4.67418	14.7331	9.15833	7.81964	3.9226	0	4.07797	3.02466	4.78497	0	1.83842	0	6.41718	2.06649	5.20103	1.90194	3.16431	5.20409	9.27362	0
519573	741.172	775.485	923.262	694.427	952.852	756.638	867.364	762.241	728.228	827.624	740.833	864.645	798.901	738.186	651.983	567.72	579.299	814.1	685.448	825.961	823.408	711.585	795.614	845.771	893.057	1019.8	994.244	847.077	728.874	773.41	736.158	471.186	630.996	524.206	610.335	947.018	748.472	887.686	781.794	517.294	795.344	758.663	730.874	1050.82	773.401	994.353	748.256	698.114	802.69	880.179	821.11	792.18	715.63	682.43	572.897	902.826	716.295	887.361	906.944	668.192	807.148	1329.2	844.906	1078.37	880.361	888.415	997.699	909.273	906.124	793.354	395.306	600.04	558.267	685.425	965.703	658.786	822.509	735.331	487.012	688.569	815.304	682.152	979.081	805.018	866.798	670.987	757.062	832.286	755.546	774.606	918.9	640.389	873.922	796.265	951.765	796.283	920.071	972.229	609.583	597.327	857.926	768.83	789.35	909.386	872.111	784.735	1189.04	635.175	742.344	471.663	667.475	509.701	703.718	906.576	691.276	877.622	650.102
112444536	0	0	0	0	0	0	0	0	0	0	0	0	0	0	0	0	0	0	0	0	0	0	0	0	0	0	0	0	0	0	0	0	0	0	0	0	1.46281	0	0	0	0	0	0	0	0	0	0	0	0	0	0	0	0	0	0	0	0	0	0	0	0	0	0	0	0	0	0	0	0	0	0	0	0	0	0	0	0	0	0	0	0	0	0	0	0	0	0	0	0	0	0	0	0	0	0	0	0	0	0	0	0	0	0	0	0	0	0	0	0	0	0	0	0	0.791078	0	0	0
101908195	0	0	0	0	0	0	0	0	0	0	0	0	0	0	0	0	0	0	0	0	0	0	0	0	0	0	0	0	0	0	0	0	0	0	0	0	0.487604	0	0	0	0	0	0	0	0	0	0	0	0	0	0	0	0	0	0	0	0	0	0	0	0	0	0	0	0	0	0	0	0	0	0	0	0	0	0	0	0	0	0	0	0	0	0	0	0	0	0	0	0	0	0	0	0	0	0	0	0	0	0	0	0	0	0	0	0	0	0	0	0.898722	0	0	0	0	0	0	0	0
523601	0	2.00125	0	0	1.46031	0	0	0	0	0	0	0	0	0	0	0	0	0	0	0	0	0	0	0	0	0	0	0	0	0	0	0	0	0	0	0	0	0	2.27266	0	0	0	0	0	0.92734	0	0	0	0	0	0	0	0	0	0	0	0	0	0	0	0.908951	0	0	0	0	0	0	0	0.989218	0	0	0.9361	0	0	0	1.7805	0	0.904466	0	0	0	0	0	0	0	0	0	0	0	0	0	0	0	0	0	0	0	0	0	0	0	0	0	0	0	0	0	0	0	0	0	0	0	0.791078	0	0	0
112444579	0	0	0	0	0	0	0	0	0	0	0	0	0	0	0	0	0	0	0	0	0	0	0	0	0	0	0	0	0	0	0	0	0	0	0	0	0	0	0	0	0	0	0	0	0	0	0	0	0	0	0	0	0	0	0	0	0	0	0	0	0	0	0	0	0	0	0	0	0	0	0	0	0	0	0	0	0	0	0	0	0	0	0	0	0	0	0	0	0	0	0	0	0	0	0	0	0	0	0	0	0	0	0	0	0	0	0	0	0	0	0	0	0	0	0	0	0
101901937	0	0	0	0	0	0	0	0	0	0	0	0	0	0	0	0	0	0	0	0	0	0	0	0	0	0.939907	0	0	0	0	0	0	0	0	0	0	0	0	0	0	0	0	0	0	0.92734	0	0	0	0	0	0	0	0	0	0	0	0	0	0	0	0	0	0	0	0	0	0	0	0	0	0	0	0	0	0	0	0.920032	0	0	0	0	0	0	0	0	0	0	0	0	0	0	0	0	0	0	0	0	0	0	0	0	0	0	0	0	0	0	0	0	0	0	1.04021	0	0	0.867348	0	0
540709	244.679	183.115	204.819	205.513	236.57	250.265	222.356	225.886	128.737	204.773	112.99	126.856	154.703	173.913	136.032	95.3423	87.9503	164.386	156.896	182.224	182.979	185.347	201.41	131.364	186.432	236.856	204.157	167.426	155.995	188.678	107.059	85.1425	102.029	195.524	105.992	245.163	237.951	167.92	235.22	229.07	167.441	157.756	186.654	286.326	203.087	166.577	189.214	108.258	192.209	122.62	181.923	142.612	138.509	108.81	107.288	198.466	161.536	163.339	184.275	160.294	171.792	243.94	192.884	144.593	162.792	160.237	160.985	208.147	183.995	129.045	88.9669	156.329	135.705	123.899	246.362	202.087	178.486	225.212	244.655	173.824	232.28	148.294	232.371	216.522	226.422	226.813	141.516	182.802	146.972	144.367	157.06	104.679	177.789	151.544	137.163	185.492	150.996	212.675	123.39	87.513	157.51	170.633	177.713	159.041	158.291	185.816	199.731	229.803	162.669	109.092	199.416	174.755	135.038	230.995	238.521	257.975	264.684
112444480	0	0	0	0	0	0	0	0	0	0	0	0	0.793347	0	0	0	0	0	0	0	2.26834	0	0.911357	1.79951	0	0	0	2.48653	0	0	0	0	0.990575	0	0.883263	0.885063	0.975208	0	2.27266	0	1.30813	0	0	0	0	0	0	1.01176	0	0	0.983366	0	0	0	0	0.972873	0	0	0	0	0	0	0	2.70268	0	0	0	0	0	0	0	0.9361	1.10329	0	1.71681	0	0	0	0	0	0	0	0	0	0	1.35007	0	0	1.08868	0	0	1.02626	1.25204	0	0	4.09927	2.01328	0	0	0	0	0	0	0	0	0	0	0.919211	0	0	0	0	0.950971	1.58216	0	0.843057	1.54786
112444511	0	0	0	0	0	0	0	0	0	0	0	0	0	0	0	0	0	0	0	0	0	0	0	0	0	0	0	0	0	0	0	0	0	0	0	0	0	0	0	0	0	0	0	0	0	0	0	0	0	0	0	0	0	0	0	0	0	0	0	0	0	0	0	0	0	0	0	0	0	0	0	0	0	0	0	0	0	0	0	0	0	0	0	0	0	0	0	0	0	0	0	0	0	0	0	0	0	0	0	0	0	0	0	0	0	0	0	0	0	0	0	0	0	0	0	0	0
507725	820.693	982.614	872.845	929.031	863.043	1065.33	735.892	1011.01	975.134	1112.39	997.726	1208.63	886.962	1215.5	839.513	1089.94	1284.07	1472.62	909.109	1087.85	919.434	1298.36	1103.65	1005.93	714.809	848.736	814.586	989.638	1342.1	952.739	1042.04	955.918	1228.31	888.285	1111.14	1055	1219.5	944.932	1304.51	1249.81	1034.73	666.878	964.754	809.348	1038.62	846.171	1124.53	847.854	1311.61	885.218	1175.12	888.883	1204.43	889.406	1139.54	967.035	1225.83	901.262	1085.67	906.832	1199.81	873.195	1036.28	735.129	984.248	844.8	916.694	1236.1	1022.85	1132.32	996.062	1201.95	743.62	941.181	994.031	1212.52	1077.36	1175.81	1269.22	966.688	783.946	1152.82	797.226	1010.44	730.254	1101.66	840.19	1289.29	791.473	984.685	852.609	1290.01	823.84	973.212	893.131	1153.94	943.223	1153.35	958.574	1457.19	811.008	987.515	834.05	880.841	824.724	863.687	1300	1161.88	1573.66	952.952	1058.04	888.336	1057.48	990.43	1302.76	836.312	1346.64
510397	0	0	0	0	2.92062	0	0	0	0	0	0	0	0	2.83554	0	0	0	0	0	0	0	0	0	0	0	0	0	0	0	0	0	0	0	0	0	0	0	1.52655	0	0	0	0	0	0	0	1.02195	0	0	0	0	0	0.976794	0	0	0	0	0	0	0	0	0	0	0.756406	0	0	0	0	0	0	0	0	0	0	0	0	0	0	0	0	0	0	0	2.75539	0	0	0	0	0	0	0	0	1.02626	0	0	1.04705	0	0	0	1.84164	0	0	0	0	0	0	0	0	0	0	0	0	0	0	0.791078	0	1.68611	0
100337346	1308.01	910.569	1530.37	976.89	1182.12	766.376	1421.49	582.129	1329.64	1194.51	1843.02	829.623	1430.41	1011.34	1481.78	754.071	1408.38	1168.31	1520	1042.07	1340.59	979.827	1191.14	915.052	1558.76	1153.27	788.045	1443.02	1194.17	1615.66	843.217	1005.26	785.526	1104.88	810.835	1060.31	745.546	1096.82	713.615	923.83	1008.57	1023.98	824.201	953.465	756.709	1124.14	553.666	1057.29	1500.54	952.408	817.177	875.208	1028.78	968.649	680.185	1077.94	1000.6	893.153	823.687	1100.45	1094.38	873.195	809.355	720.264	1104.2	735.763	721.871	1080.9	787.418	715.2	760.346	876.19	818.644	689.972	888.447	749.591	855.63	750.707	967.133	894.915	1414.59	651.204	932.24	687.504	1358.53	538.68	1248.9	1045.2	1037.52	686.99	980.092	788.171	964.069	714.799	994.694	1040.19	1168.71	692.947	1011.98	829.338	1136.08	658.997	1179.66	1109.21	684.582	1177.1	1025.52	1082.83	678.535	998.674	919.587	1036.05	664.729	836.17	752.858	934.107	653.197
112444580	0	0	0	0	0	0	0	0	0	0	0	0	0	0	0	0	0	0	0	0	0	0	0	0	0	0	0	0	0	0	0	0	0	0	0	0	0	0	0	0	0	0	0	0	0	0	0	0	0	0	0	0	0	0	0	0	0	0	0	0	0	0	0	0	0	0	0	0	0	0	0	0	0	0	0	0	0	0	0	0	0	0	0	0	0	0	0	0	0	0	0	0	0	0	0	0	0	0	0	0	0	0	0	0	0	0	0	0	0	0	0	0	0	0	0	0	0
786356	3.05848	5.00313	6.30213	0.938415	3.65077	4.86897	7.94128	2.98528	6.72506	1.06653	20.253	7.78258	7.93347	1.89036	12.6316	10.8344	12.8994	3.91394	6.67644	7.3256	13.61	5.58836	11.8476	14.3961	4.54713	1.87981	1.02078	5.8019	5.37914	8.49901	8.15688	0.967528	2.97173	5.05665	2.64979	2.65519	1.46281	3.05309	3.40899	0	6.54066	0	2.24884	2.86326	7.41872	5.10973	2.15016	3.03528	7.64467	3.35946	1.96673	1.95359	0	1.18272	11.4579	3.89149	2.76918	1.15843	2.22018	1.80106	4.54475	0	1.51281	0	5.355	0.948148	2.05077	5.47755	7.91374	3.63507	0.917184	10.2971	1.10329	0	0.858403	0.890251	5.52019	7.23573	8.0403	2.24289	0	1.28951	2.75539	2.77592	3.45682	2.70015	4.94812	7.52713	0	0.995637	4.07947	6.15759	5.00815	7.88381	1.04705	11.273	3.01993	0	2.76246	2.03519	2.23418	3.9226	0	5.09746	3.02466	4.78497	11.6802	0	4.49361	4.01074	3.09973	2.08041	4.75485	0	6.93879	1.68611	10.835
506564	6487.04	7010.38	9297.74	7886.44	7694.37	6706.52	9406	8554.82	7639.67	7926.42	9009.38	8446.43	7502.69	6782.62	7667.36	7012	7589.52	8224.17	8650.45	8502.27	9460.49	9160.26	10118.8	9061.44	8265.78	9556.97	9837.3	8089.51	8989.45	9986.34	8320.01	6655.63	7524.41	6541.62	8412.2	7538.08	6548.52	9650.06	8620.19	4127.03	7104.46	7580.89	8035.12	7449.25	6531.25	8977.79	8321.12	7730.85	7759.34	9750.84	8928.96	6733.04	5283.42	7506.73	7336.21	7946.42	7317.11	8125.26	8018.19	8175	8083.3	8568.4	9296.99	8335.07	8825.03	9888.24	8187.7	8155.15	9092.89	9126.76	6182.74	7165.85	7600.59	8000.04	7228.61	6513.08	8295.93	7968.35	3699.69	6957.46	8076.39	8509.49	7018.89	6603	8031.06	6326.45	8112.93	7978.76	8661.56	7833.67	7735.69	6208.9	7200.47	8002.94	6755.54	7531.38	8150.78	10396.5	7690.69	8167.2	9976.74	8834.68	7509.72	8677.91	8375.29	7813.06	9083.67	6107.24	7287.74	6758.9	7590.21	6918.41	5722.94	6953.58	6680.32	7493.93	5493.36
112444559	0	0	0	0	0	0	0	0	0	0	0	0	0	0	0	0	0	0	0	0	0	0	0	0	0	0	0	0	0	0	0	0	0	0	0	0	0	0	0	0	0	0	0	0	0	0	0	0	0	0	0	0	0	0	0	0	0	0	0	0	0	0	0	0	0	0	0	0	0	0	0	0	0	0	0	0	0	0	0	0	0	0	0	0	0	0	0	0	0	0	0	0	0	0	0	0	0	0	0	0	0	0	0	0	0	0	0	0	0	0	0	0	0	0	0	0	0
112444560	0	0	0	0	0	0	0	0	0	0	0	0	0	0	0	0	0	0	0	0	0	0	0	0	0	0	0	0	0	0	0	0	0	0	0	0	0	0	0	0	0	0	0	0	0	0	0	0	0	0	0	0	0	0	0	0	0	0	0	0	0	0	0	0	0	0	0	0	0	0	0	0	0	0	0	0	0	0	0	0	0	0	0	0	0	0	0	0	0	0	0	0	0	0	0	0	0	0	0	0	0	0	0	0	0	0	0	0	0	0	0	0	0	0	0	0	0
534370	1713.77	1523.95	2013.53	1351.32	2114.53	1604.81	2461.8	1656.83	1689.91	1912.28	1805.71	1170.5	1887.37	1752.36	2029.8	1680.41	2133.09	1853.25	1950.63	1677.56	2139.8	1748.23	2168.12	1668.15	1915.25	1844.1	1228	1559.05	1640.64	2214.84	1071.61	1794.77	1783.04	2059.74	1437.07	2916.28	1229.74	3641.58	1260.19	1712.99	1436.33	1685.12	1056.96	1887.84	1534.75	2219.67	1650.25	1933.47	1878.4	1916.57	1324.59	1767.02	1830.73	1588.39	1674.94	1636.37	1568.28	1559.25	1305.47	1824.47	1614.3	1211.38	1279.08	1413.5	1913.88	1056.24	1190.47	1541.02	2070.43	1036	1653.68	1551.12	1939.59	971.872	1919.39	1184.92	2363.56	1219.22	1913.59	1413.02	2054.52	1138.64	2026.13	1483.27	2182.12	1852.3	1740.75	1659.2	1803.95	1082.26	1716.44	1603.02	1432.33	1608.3	1516.12	1665.33	1460.64	1151.02	1707.2	1714.64	1681.22	1117.94	1743.33	1993.11	1030.4	1390.03	1353.73	1759.37	1210.58	1792.8	1608.76	2179.23	1325.65	2070.25	1120.61	2744.99	1385.34
508473	145.788	188.118	151.251	130.44	148.221	111.986	139.414	95.5289	161.401	201.573	123.65	136.195	155.496	196.598	143.805	152.764	199.354	204.504	162.46	142.849	207.931	167.651	166.778	145.76	187.342	223.698	175.575	161.624	199.925	183.579	162.118	176.09	220.898	163.498	160.754	114.173	115.074	186.239	80.6794	240.397	180.522	107.561	133.806	118.348	127.046	104.238	94.607	159.858	235.893	124.3	129.804	132.844	179.66	82.7905	188.535	153.714	165.228	96.1501	134.321	142.283	225.42	112.268	119.512	105.405	235.62	135.585	116.894	213.624	82.1051	112.687	151.335	226.536	111.433	100.029	109.017	107.72	98.4434	90.4466	190.67	148.031	118.463	143.136	133.177	118.439	148.643	122.857	156.36	191.404	155.682	131.424	96.8874	177.544	115.187	123.513	143.445	181.393	129.857	150.742	199.818	185.202	139.636	139.252	151.546	229.386	166.356	169.069	164.69	135.124	115.036	192.515	203.549	159.152	158.812	111.542	122.296	147.535	136.212
281998	2099.14	1351.85	1912.7	1432.96	1655.26	969.899	1945.61	965.24	2338.4	1933.61	2047.68	1621.11	2475.24	1362.01	2532.14	1466.97	2666.65	1527.42	2064.13	1566.76	1770.82	1407.34	1802.66	1311.84	2052.58	1528.29	1644.48	2537.09	1798.43	2415.42	1687.45	2779.71	2312.99	2465.12	2077.43	1148.81	667.042	1473.12	657.935	2698.49	1463.8	1983.42	1333.56	1329.51	1021	1412.33	943.92	2019.47	2100.1	2032.47	1977.55	1514.03	1616.94	1660.54	1698.9	1828.03	1599.67	1625.28	1504.17	1642.56	1493.41	1521.85	1456.84	1431.07	1642.91	1770.19	1641.64	1691.65	1410.62	1689.4	2670.84	2208.26	2661.14	2118.79	991.455	721.103	1055.28	606.897	2711.88	1452.27	1891.92	1402.99	1256.46	1073.36	1782.86	1204.27	2003.99	2078.56	2090.27	2036.08	1333.99	1737.47	1387.26	1524.2	1542.3	1525.95	1627.74	1503.92	1716.41	1579.3	1694.63	1358.2	1963.56	1784.11	1795.64	2229.8	1526.6	2730.98	2127.27	2762.6	2425.02	2789.83	2922.33	909.74	608.011	1205.57	897.76
281801	179.431	67.0419	240.531	134.193	147.491	82.7725	332.651	107.47	173.891	101.32	196.134	188.338	270.531	51.0398	348.825	58.5055	223.98	65.5586	310.455	113.547	204.151	62.4034	260.648	126.866	249.183	80.832	292.965	225.445	81.5837	231.173	140.706	339.602	193.162	332.896	367.437	84.9661	62.4133	261.803	64.7708	57.8967	53.6334	63.1024	114.691	82.0801	94.5887	125.699	68.8051	70.8231	77.5387	45.3527	240.925	29.3038	48.1771	101.714	54.1648	61.291	55.3837	60.2386	108.789	108.063	92.713	170.481	158.845	51.3509	73.8989	282.548	69.7262	103.16	49.4609	121.775	176.099	178.795	91.5734	483.094	89.2739	87.2446	67.1623	80.4975	68.9168	61.6796	156.789	161.189	100.112	80.5018	173.705	93.1551	66.3047	90.3256	54.4342	266.831	39.7748	61.5759	87.6426	74.4582	52.3523	60.4642	74.4915	142.562	111.419	106.847	155.276	190.246	146.095	71.3644	312.548	133.979	67.745	140.639	141.099	260.698	184.951	227.805	423.182	65.6595	79.796	173.67	102.159
112444498	0	0	0	0	0	0	0	0	0	0	0	0	0	0	0	0	0	0	0	0	0	0	0	0	0	0	0	0	0	0	0	0	0	0	0	0	0	0	0	0	0	0	0	0	0	0	0	0	0	0	0	0	0	0	0	0	0	0	0	0	0	0	0	0	0	0	0	0	0	0	0	0	0	0	0	0	0	0	0	0	0	0	0	0	0	0	0	0	0	0	0	0	0	0	0	0	0	0	0	0	0	0	0	0	0	0	0	0	0	0	0	0	0	0	0	0	0
112444573	0	0	0	0	0	0	0	0	0	0	0	0	0	0	0	0	0	0	0	0	0	0	0	0	0	0	0	0	0	0	0	0	0	0	0	0	0	0	0	0	0	0	0	0	0	0	0	0	0	0	0	0	0	0	0	0	0	0	0	0	0	0	0	0	0	0	0	0	0	0	0	0	0	0	0	0	0	0	0	0	0	0	0	0	0	0	0	0	0	0	0	0	0	0	0	0	0	0	0	0	0	0	0	0	0	0	0	0	0	0	0	0	0	0	0	0	0
614550	816.615	561.351	753.104	815.483	2388.34	2189.09	2286.21	2285.73	859.847	434.076	496.731	1015.63	2249.93	2301.51	1678.05	2515.74	1756.66	1071.44	920.237	1163.85	1341.35	1145.61	1354.28	1466.6	658.425	391.941	615.533	892.664	613.223	820.155	676.001	939.47	597.317	556.232	970.706	3146.4	2364.39	2678.32	2596.51	1413.43	489.241	1039.76	622.93	2371.73	2265.49	2483.33	2143.71	851.901	532.942	683.651	811.277	3089.6	2357.67	3084.54	2545.75	1966.18	882.446	2616.9	1050.15	1653.37	917.131	2318.82	1139.9	1141.88	514.08	620.089	986.42	525.844	1208.82	645.225	751.174	499.878	677.422	717.253	2474.78	2310.2	2141.83	2055.85	1526.51	547.266	939.574	684.731	2719.57	2136.54	2123.35	3036.32	1014.36	400.013	851.35	647.164	3132.01	2561.56	2585.46	2378.28	2282.56	904.914	2552.84	960.544	2217.33	1231.29	1880.06	1146.38	731.566	477.122	534.357	549.474	572.329	1092.02	861.874	794.928	548.652	649.089	824.492	2365.32	2257.71	2331.89	2766.03
614540	1385.49	1184.74	950.571	1263.11	1366.12	1542.49	993.542	1578.22	884.826	1027.06	722.712	1099.68	1023.42	1004.73	930.849	1601.32	966.281	959.895	764.453	1351.57	1171.22	907.178	1032.57	1270.46	910.336	1026.38	1478.1	1021.96	939.557	843.952	1544.71	1128.14	1107.46	1252.36	1335.49	1341.76	1637.86	1298.33	1559.04	1935.76	1140.69	1207.55	1390.91	1444.04	1481.89	1174.22	1898.59	954.088	929.373	1071.67	1153.49	1548.22	1058.89	1273.79	1838.48	1225.82	945.215	1448.04	1517.49	1206.71	917.131	849.632	1497.68	1471.61	941.408	1598.58	1336.08	1052.6	1265.21	1501.28	1204.26	1134.55	1447.52	1499.3	1441.26	1805.43	1418.69	1648.84	1980.21	1242.56	941.896	1593.84	1277.58	1560.99	1208.16	2166.87	995.561	911.859	980.904	1365.02	1371.72	1265.38	1287.09	1716.04	1377.91	865.971	1215.02	1273.71	1319.54	932.115	993.094	1515.1	1022.67	906.328	1533.5	1122.08	815.276	1593.91	2072.45	1193.6	1024.98	1227.44	1907.65	1471.41	1705.21	1402.85	1959.59
112444574	0	0	0	0	0	0	0	0	0	0	0	0	0	0	0	0	0	0	0	0	0	0	0	0	0	0	0	0	0	0	0	0	0	0	0	0	0	0	0	0	0	0	0	0	0	0	0	0	0	0	0	0	0	0	0	0	0	0	0	0	0	0	0	0	0	0	0	0	0	0	0	0	0	0	0	0	0	0	0	0	0	0	0	0	0	0	0	0	0	0	0	0	0	0	0	0	0	0	0	0	0	0	0	0	0	0	0	0	0	0	0	0	0	0	0	0	0
101905098	0	0	0	0	0	0	0	0	0	0	0	0	0	0	0	0	0	0	0	0	0	0	0	0	0	2.81972	0	0	0	0	1.01961	0	0	0	0	0	0	0	0	0	0	0	0	0	0.92734	0	0	0	0	0	0	0	0	0	0	0	0	0	0	0	0	0	0	0	0	0	0	0	0	0	0	0	0	0	0	0	0	0	0	0	0	0	1.83693	0	0	0	0	0	0	0	0	0	0	0	0	0	0	0	0	0	0	0	0	0	0	0	0	0	0	0	0	0	0	0	0	0	0
782633	1491.52	1268.79	1933.7	1769.85	1718.78	1382.79	2066.5	1930.48	2129.92	1406.75	2060.47	2524.67	2311.81	1652.18	2723.56	2587.24	2658.44	1711.37	2175.41	2996.17	2336.39	1415.72	2264.72	2535.51	2017.11	1675.85	2098.73	1690.84	1463.13	1794.14	2405.26	2093.73	1575.01	1637.51	2552.63	1569.22	2599.9	1909.71	3035.14	1188.14	1132.84	3860.72	1155.91	1480.3	1320.53	3169.05	2117.91	3088.9	1395.7	5076.15	2211.59	2284.72	1370.04	3711.38	2572.83	2194.8	1411.36	4161.1	2600.94	2521.48	1348.88	6092.96	1951.53	1878.36	1906.38	2042.31	1502.19	1296.35	3116.04	2045.64	2550.69	1317.09	6207.13	2065.37	1629.25	2836.34	2554.01	3208.14	1063.62	1030.61	1883.79	1145.09	1444.74	1285.25	1668.78	1624.14	2599.74	1289.29	2764.17	1732.41	2378.33	1385.46	2342.56	2029.64	1971.59	1430.64	2583.04	3151.56	2351.77	1590.5	2367.12	2344.73	1846.9	1608.76	1756.32	1409.17	1520.76	1078.23	1600.62	2121.68	1313.25	1726.74	1609.04	1325.85	2701.79	1513.29	2942.48
539889	867.589	811.507	1371.76	706.627	752.059	1140.31	974.13	703.531	1076.01	1296.9	1384.66	1027.3	1013.9	834.595	1117.41	935.005	785.689	1311.17	1255.17	1404.68	1523.57	1221.99	1860.99	1562.88	1112.23	1664.57	1717.98	781.599	1063.28	1096.37	1187.85	776.925	979.679	1399.85	1044.9	652.292	1628.6	931.193	1143.15	711.123	752.175	1805.59	887.169	592.695	1103.53	1229.4	682.676	1562.16	998.175	6031.91	1258.71	945.537	884.25	1492.59	790.598	1437.91	1186.13	2501.06	1616.29	1314.77	1225.27	3392.99	1753.35	1283.77	1338.75	1573.93	814.155	1133.85	1636.17	1036.9	796.116	1116.77	3788.71	1070.76	684.147	1624.71	1179.48	1213.79	829.299	696.419	1202.05	595.755	614.452	1032.64	1011.12	688.538	1561.63	1091.43	2042.37	1285.37	782.238	869.246	1200.7	894.374	993.647	1285.12	1709.28	1482.88	1370.18	952.467	1727.02	1568.06	1084.81	1287.62	1514.35	744.861	1234.59	1100.3	1350.78	900.01	1001.21	1366.83	1220.1	659.759	1545.61	1023.47	1199.59
514863	1773.92	1850.16	1945.26	1813.02	1605.61	1449.98	1820.32	1420	2440.24	1883.48	2384.52	1840.58	2042.08	1541.59	2124.05	1512.48	1896.21	1251.48	1969.55	1361.65	1844.16	1612.24	1765.3	1527.79	2049.85	1986.02	1787.39	2156.65	1840.56	2322.78	1678.28	1943.76	1780.06	2089.24	1829.24	1397.51	1261.43	1634.17	1360.19	1692.85	1890.25	1775.47	1733.86	1435.45	1383.59	1576.86	1464.26	1872.77	2016.01	1454.65	1563.55	1555.06	1593.86	1638.07	1543.7	1548.81	1509.21	1546.51	1533.04	1607.44	1741.55	1747.78	1512.81	1509.45	1892.46	1718.04	1689.83	1911.66	1640.12	1667.59	1589.48	1875.01	1670.39	1822.12	1224.94	1325.58	1430.65	1292.48	1569.01	1667.59	1990.64	1697	1458.52	1421.27	1762.12	1356.82	1845.65	2096.84	1911.73	1728.43	1635.87	1696.41	1910.61	1596.03	1333.94	1479.84	1543.18	1556.5	1459.5	1557.93	1592.97	1388.6	1987.55	1720.9	1763.38	1894.05	2178.35	1865.08	1586.24	1777.56	1765.81	2002.4	1878.17	1268.89	1279.34	1410.43	1281.63
508557	1613.86	1501.94	1729.93	1612.2	1550.85	1275.67	1515.9	1535.43	1498.73	1374.75	1759.88	1569.75	1445.48	1220.23	1415.71	1546.06	1581.93	1614.5	1729.2	1901.91	1728.48	1478.12	1627.68	1544.88	1582.4	1655.18	1925.2	1685.87	1333.13	1873.18	1791.45	1301.33	1277.84	1398.16	1557.19	1699.32	1349.2	1706.68	1652.22	1441.12	1644.32	1875.86	1935.13	1844.89	1279.73	1975.42	1681.42	1761.47	1325.8	1930.01	1913.63	1650.78	1104.06	1788.27	1445.78	1972.01	1640.28	2099.08	1969.3	1862.29	1414.33	1277.91	1965.14	2177.01	1340.89	1938.96	2052.82	1433.29	2087.25	2024.73	1211.6	1247.82	1672.59	1753.92	1795.78	1295.32	1881.47	1580.1	1527.66	1660.86	1618.99	1882.69	1595.37	1293.58	1457.92	1636.29	1840.7	1436.61	1862.74	1707.52	1797.01	1171.99	1636.41	1708.16	1851.18	1804.7	1860.27	1845.13	1698.91	1344.24	1949.32	1972.09	1745.51	1474.18	1919.65	1827.06	1240.43	1495.56	1814.52	1418.2	1256.42	1404.28	1803.99	1668.38	1373.88	1647.33	1393.08
529067	0	0	0	0	0.730155	6.81656	0	0	0	0	0	0	0	0.945181	0.971659	0	0	0	0	0	2.26834	0	0	0	2.72828	0	0	0	0	0	1.01961	0	0	0	0.883263	0	4.38843	0	0	0	0	0	0	0.95442	2.78202	0	2.15016	0	0	0	0	1.95359	0	1.18272	0	0	0	0	0	0.900528	0	0	0	0	0	0	1.02538	0	0	0	0	0	0	0	0	3.561	0	3.61786	0	3.36434	0	0	1.83693	0.925308	0	6.75037	0	0	0	0	1.01987	0	0	0	0	0	1.00664	0	0	0	0	0.98065	0	0	1.00822	0.797495	0	1.83842	0	0	0	0	1.90194	3.16431	0.867348	4.21528	1.54786
525169	2920.85	1950.22	3216.19	1605.63	1380.72	929.973	2555.33	704.526	3185.76	3093.99	3285.25	2173.67	2200.75	1032.14	2987.85	868.915	2384.04	2219.21	2905.37	1683.06	2895.91	2013.67	2752.3	1587.17	3107.51	2943.79	1480.14	2752.59	1949.04	3442.1	1262.28	2785.51	2122.8	3800.07	1689.68	872.672	880.125	1413.58	767.022	1592.16	1997.52	1801.29	1378.54	837.98	921.776	906.466	777.283	2698.36	2862.38	2464.17	1800.54	652.499	1110.08	711.998	846.846	1178.15	2406.42	882.727	1332.11	1628.16	2069.68	1097.73	1274.54	706.751	2744.97	1478.16	914.643	1930.83	773.569	1113.24	2238.85	2138.99	2818.92	1075.31	915.916	933.873	827.109	872.81	1720.62	1873.94	2035.94	1137.35	805.492	910.503	1671.37	772.243	1961.43	3016.23	2228.53	1696.57	703.708	984.187	599.726	839.188	722.462	2266.9	889.871	1264.37	1042.37	1909	1344.98	1285.63	1865.44	2988.13	1398.4	1971.41	1634.06	1775.92	1108.12	2473.82	2131.58	3516.94	1233.41	900.247	960.154	893.64	922.525
404193	2.03899	0	0	0.938415	0.730155	0	3.52946	0.995093	0.960723	0	6.39568	0.778258	1.58669	0.945181	0	0	0	0	0	0	2.26834	0	3.64543	0.899756	0.909426	0	0	0	0	0.849901	0	0	0.990575	0	0	8.85063	2.43802	2.28982	11.3633	0	2.61626	0	0	4.7721	3.70936	0	3.22524	0	0	0	0.983366	0	1.00369	0	2.08326	0	1.84612	0	2.22018	0	4.54475	0	3.78203	2.70268	2.142	1.8963	1.02538	0.912924	0.989218	2.7263	0	0	3.30988	1.13669	6.86722	0.890251	2.7601	5.4268	0	0	0	0	0	0	0.864206	0	0	1.0753	0	0	0	2.05253	3.75611	0	1.04705	1.02482	1.00664	2.33709	0	0	2.23418	0.98065	0	1.01949	1.00822	0	0	0	0	0	2.06649	0	0	2.37323	4.33674	3.37223	10.835
534601	529.117	276.173	524.127	394.134	527.902	349.592	518.83	328.381	607.177	412.745	632.106	428.042	530.749	331.758	542.186	320.697	500.73	420.749	571.949	428.547	600.354	369.763	559.573	399.492	562.026	457.734	378.711	591.794	392.678	609.379	408.863	424.745	318.965	516.621	399.235	487.67	491.017	517.499	513.621	479.536	320.492	392.956	304.718	508.706	318.078	468.051	313.923	496.774	531.85	421.613	319.594	432.72	379.394	456.53	321.864	508.812	398.762	474.958	414.064	486.285	446.295	343.734	406.947	506.753	413.406	320.474	542.429	461.94	494.609	304.437	408.147	404.395	439.111	301.223	487.573	520.797	567.66	494.743	408.907	234.383	448.301	256.613	514.339	321.082	470.128	313.217	557.158	470.984	512.77	369.381	482.397	299.669	435.709	310.096	454.418	419.15	497.281	389.125	438.31	375.492	507.159	346.169	490.618	426.147	329.688	546.284	455.527	474.313	388.248	428.347	374.034	554.43	373.731	530.022	496.99	482.228	507.698
101907255	48.9357	53.0332	26.2589	51.6128	29.9363	47.7159	36.1769	62.6909	14.4108	41.5945	12.7914	31.1303	25.3871	29.3006	11.6599	48.7546	24.6261	37.1825	17.8039	43.9536	32.5129	48.4325	38.277	76.4793	23.6451	27.2573	16.3325	21.5499	32.2749	19.5477	41.804	42.5713	40.6136	19.3838	44.1631	31.8623	52.1736	22.8982	68.1797	26.4311	30.087	22.9463	40.4792	24.8149	44.5123	16.3511	37.6278	28.3292	44.7759	8.39866	19.6673	25.3966	41.1512	15.3754	35.4155	31.1319	40.6147	25.4856	41.0734	48.6285	80.8966	13.8602	55.9741	29.7295	39.627	23.7037	25.6346	44.7333	19.7844	25.4455	22.9296	29.9552	24.2725	35.2375	39.4865	57.8663	23.9208	49.7456	47.0932	54.9509	17.421	34.8168	33.0647	42.5642	27.6546	83.7046	12.8651	36.5604	14.1529	20.9084	25.4967	50.2869	17.5285	31.5352	48.1641	27.6701	24.1594	31.5507	44.1994	62.0731	36.864	26.4776	26.1663	19.3703	28.2302	29.5073	47.8887	30.334	46.7335	24.8666	26.8643	17.6835	30.4311	38.7628	49.4388	30.35	142.403
527312	247.737	262.164	224.776	262.756	279.649	227.868	214.415	298.528	299.745	268.764	293.135	258.382	307.819	218.337	256.518	244.856	273.232	230.923	225.886	277.457	396.204	320.4	339.936	306.817	311.024	239.676	253.154	269.374	285.991	291.516	267.138	309.609	293.21	329.525	238.481	307.117	294.025	160.287	282.946	333.535	230.231	153.454	233.88	249.104	239.254	168.621	221.466	257.998	244.629	204.927	258.625	259.827	224.826	184.504	268.741	237.381	240.919	243.271	277.523	341.3	276.321	275.819	323.742	212.16	307.377	275.911	181.493	293.962	154.318	218.104	243.971	267.725	190.87	183.007	266.963	312.478	220.808	331.035	312.423	279.24	181.179	239.849	265.436	228.551	255.805	279.465	238.499	180.651	201.406	201.119	263.126	225.778	180.293	204.979	225.115	202.914	248.641	253.574	395.953	337.841	396.567	266.737	285.649	268.126	278.269	254.401	327.045	314.37	335.223	227.81	211.815	257.971	200.655	241.279	318.317	193.903	388.513
533768	21.4094	47.0294	45.1653	57.2433	176.697	226.894	88.2364	221.906	73.9756	146.114	84.2098	176.665	107.895	285.445	73.8461	252.44	70.3602	161.45	50.0733	183.14	49.9035	122.013	36.4543	102.572	40.9242	99.6301	51.0392	48.9017	140.754	60.343	93.8041	30.9609	57.4534	27.8116	54.7623	155.771	178.951	119.834	195.449	41.5346	31.3951	47.3268	46.1013	232.878	214.215	219.718	153.736	111.293	159.446	183.091	96.3698	382.903	219.808	358.364	181.244	164.415	132.921	265.282	132.101	95.456	78.1698	227.308	74.8842	270.268	65.3309	52.1482	284.032	128.722	565.833	89.968	51.3623	55.2299	41.9252	34.1008	163.097	164.696	212.527	156.473	27.5667	31.4005	61.5543	45.1329	227.779	216.522	143.458	206.561	140.526	152.693	249.308	130.428	425.285	231.936	383.123	241.77	219.88	162.946	247.634	205.664	107.736	114.988	125.114	87.2779	126.47	86.6568	49.4028	126.004	192.723	118.578	100.657	35.2945	65.0944	20.8041	43.7447	152.678	168.266	155.965	193.483
112444542	0	0	0	0	0	0	0.882364	0	0	0	0	0	0	0	0.971659	0	1.17267	0	0	1.8314	0	0	0	0	0	0.939907	0	0	0	0	0	0	0	0	0	0	0.487604	0	0	0	0	0	0	0	0	0	0	0	0	0	0	0	0	0	0	0	0	0	0	0	0	0	0.756406	0	0	0	0	0	0	0	0	0	0	0	0	0	0	0	0	0	0	0	0	1.85062	0	0	0	0	0	0	0	0	0	0	0	0	0	0	0	0	0	0	0	0	0	0	0	0	1.79744	0	0	0	0	0	0	0	0
100313189	0	0	0	0	0	0	0	0	0	0	0	0	0	0	0	0	0	0	0	0	0	0	0	0	0	0	0	0	0	0	0	0	0	0	0	0	0	0	0	0	0	0	0	0	0	0	0	0	0	0	0	0	0	0	0	0	0	0	0	0	0	0	0	0	0	0	0	0	0	0	0	0	0	0	0	0	0	0	0	0	0	0	0	0	0	0	0	0	0	0	0	0	0	0	0	0	0	0	0	0	0	0	0	0	0	0	0	0	0	0	0	0	0	0	0	0	0
518515	0	0	0	0	1.46031	1.94759	0	0	0	0	0	3.11303	0	0	0	0	0	0	0	0.9157	0.756114	0	0.911357	1.79951	0	0	0	0	0.896524	0	0	0	0.990575	0	0	0	0	0	0	2.51725	1.30813	1.43415	0	0.95442	0	0	0	1.01176	0	0	1.96673	0	0	0	0	0	0	0	0	0	0	0	0	0	0	0	0	0	0	0	0	0	0	1.13669	0	0.890251	0	0	0	0	1.1614	0	0	1.85062	0	0	2.96887	0	0	0	0	0	0	0	0	0	1.00664	0	0	1.01759	0	0.98065	0	0	0	0	0	0.919211	0	4.81289	0	1.04021	0	1.58216	0	0.843057	0
104970752	7.13646	7.00438	6.30213	4.69208	0.730155	2.92138	2.64709	1.99019	3.84289	8.5322	1.06595	10.1174	0	2.83554	2.91498	1.08344	2.34534	6.8494	4.45096	0.9157	9.07336	1.86279	4.55678	9.89732	4.54713	3.75963	1.02078	1.65769	0.896524	2.5497	5.09805	1.93506	8.91518	4.21388	5.29958	3.54025	2.92562	1.52655	6.81797	5.0345	9.15692	2.86829	2.24884	1.90884	7.41872	3.06584	5.3754	0	4.36838	3.35946	1.96673	0	1.00369	0	2.08326	1.94575	2.76918	0	2.22018	4.50264	6.36265	9.70217	7.56406	0	4.284	1.8963	0	4.56462	0.989218	2.7263	6.42029	11.2332	6.61976	0	0.858403	8.01226	0.920032	3.61786	0	5.60724	2.3228	1.28951	0.918463	2.77592	0.864206	4.05022	1.97925	7.52713	0	2.98691	1.01987	4.10506	7.51222	2.62794	1.04705	2.04963	0	3.50563	1.84164	6.10556	3.35127	3.9226	2.18052	4.07797	7.05754	0	4.67207	0.919211	5.39233	1.6043	4.13297	1.04021	2.85291	0	1.7347	2.52917	9.28717
513040	1265.19	1257.79	1413.78	1077.3	995.931	1344.81	1103.84	1278.69	813.732	1265.97	804.79	705.88	989.304	982.988	1008.58	1022.76	871.294	1105.69	1079.36	1168.43	1500.13	1354.25	1974	1207.47	743.001	1207.78	971.786	861.168	1131.41	1072.58	1062.43	717.906	1143.12	1088.87	899.162	890.374	1400.4	1207.5	1504.5	1274.99	1302.9	1431.28	1343.68	1000.23	1272.31	1098.59	1363.2	753.76	911.899	1355.54	1076.79	982.655	906.331	916.609	1006.22	956.334	1077.21	1253.43	1180.03	1147.27	1376.15	680.538	1364.56	887.831	1032.44	1209.84	833.638	1261.66	1004.06	1248.65	679.633	1254.37	1373.6	1121.92	979.438	1459.12	1173.96	1438.1	1467.93	1125.93	1263.6	1141.22	1009.39	1313.94	1057.79	1416.23	835.242	1132.3	862.237	931.917	977.033	981.109	857.645	1109.87	1025.06	1009.44	963.356	980.409	1086.57	1264.87	1213.16	1270.92	680.324	1132.65	1128.2	753.633	940.254	1066.29	1371.45	743.591	1286.39	1015.24	1127.85	999.132	1418.98	1042.86	1642.28
282326	11009.5	7262.54	16979	6964.92	5061.43	2690.59	9449.24	2220.05	10785.1	4149.85	14136.6	5404.22	9934.3	3364.84	17068.2	3935.04	15448.8	5438.42	15687.4	5708.47	13219.9	8374.16	15089.3	9053.34	8353.08	4437.3	3910.62	9883.95	6186.91	14520.6	5497.74	11978	5881.04	11783.7	6264.98	2140.97	1255.09	4170.52	1245.42	7473.71	6702.86	11126.1	5962.81	3131.45	2675.38	5150.61	2030.83	8698.09	5595.9	7192.61	4187.17	2689.11	4014.76	4338.22	3253.01	6644.72	5403.6	3929.41	3977.46	9579.82	9095.87	6073.56	7293.27	3436.46	4864.48	3565.04	5871.35	5089.55	4944.11	4307.56	10865	5591.33	9735.46	4497.89	1232.67	1078.98	1683.66	983.155	8398.67	6841.95	13708	6477.22	3386.37	2646.38	6205.86	1801	8089.18	5003.39	9938.59	4565	2891.32	3316.89	2805.82	2759.33	5098.07	5317.78	4706.05	4096.92	8336.18	11417.4	8197.21	7447.06	7057.27	4943.51	3536.84	8262.85	4669.73	8517.41	4573.6	10667	5735.54	13024.4	4549.44	1709.52	1211.69	2263.61	1176.37
100849037	57.0917	121.076	109.237	76.0116	227.078	50.6373	217.944	40.7988	101.837	93.8542	47.9676	115.96	76.9547	80.3404	88.4209	68.2564	51.5975	58.7091	44.5096	63.1833	88.4653	33.5302	93.8697	59.3839	71.8447	33.8366	60.2263	63.8209	76.2046	87.5398	66.2746	101.59	140.662	176.983	123.657	155.771	6.82645	293.097	7.9543	105.724	52.3252	130.507	87.7049	55.3563	62.1318	94.019	33.3275	97.1288	87.3676	171.333	111.12	48.8397	119.439	24.8371	30.2073	51.5622	40.6147	27.8024	33.3027	52.2306	27.2685	87.3195	38.5767	18.9188	52.479	45.5111	28.7108	66.6435	25.7197	45.4384	77.9607	96.4183	164.391	78.4318	27.4689	12.4635	90.1631	4.52233	83.8488	75.137	102.203	83.8183	98.2755	55.5185	192.718	45.9025	153.392	27.9579	108.868	104.542	31.6159	81.0749	41.3172	42.923	54.4464	46.1168	34.2258	50.2474	50.6451	47.8269	23.4589	38.2454	54.5131	33.6432	45.3699	45.4572	68.913	53.3143	49.4297	99.4663	81.6263	173.714	115.067	52.2112	6.93879	225.096	4.64358
404104	564.8	1088.68	949.521	731.964	2095.54	442.102	4454.18	226.881	5299.35	4167.98	3398.24	3482.7	1967.5	1209.83	2447.61	875.416	2904.7	1535.24	2532.6	1083.27	709.235	390.254	448.387	265.428	2208.09	750.045	521.621	2145.87	1551.88	2386.52	1075.69	4438.05	2687.43	5067.61	2211.69	1005.43	46.3224	3666.76	34.0899	347.38	1037.35	460.361	706.137	170.841	378.355	635.65	207.49	3035.28	5365.46	1825.87	3286.41	420.022	1123.13	305.142	1005.17	1052.65	1523.05	657.991	1003.52	309.782	441.75	213.448	263.229	481.077	853.586	579.319	1049.99	1332.87	192.898	1088.7	2630.48	2865.4	2530.96	2379.1	130.477	50.7443	302.69	39.7965	327.355	930.801	1006.93	549.332	450.047	407.135	1534.83	141.758	3282.58	4708.76	1409.84	3233.83	442.622	1260.25	161.513	1073.07	1347.55	1597.69	637.204	1020.14	294.662	387.703	236.823	284.389	1188.39	776.852	520.242	1453.04	1489.22	369.523	638.093	3851.11	3035.67	4743.34	1459.74	245.234	40.7654	885.209	75.8452
100295703	0	0	0	0	0	0	0	0	0	0	0	0	0	0	0	0	0	0	0	0	0	0	0	0	0	0	0	0	0	0	0	0	0	0	0	0	0	0	0	0	0	0	0	0	0	0	1.07508	0	0	0	0	0	0	0	0	0	0	0	0	0	0	0	0	0	0	0	0	0	0	0	0	0	0	0	0	0	0	0	0	0	0	0	0	0	0	0	0	0	0	0	0	0	0	0	0	0	0	0	0	0	0	0	0	0	0	0	0	0	0	0.802148	0	0	0	0	0	0	0
527722	0	0	0	0	0	0	0	0	0	0	0	0	0	0	0	0	0	0	0	0	0	0	0	0	0	0	0	0	0	0	0	0	0	0	0	0	0	0	0	0	0	0	0	0	0	0	0	0	0	0	0	0	0	0	0	0	0	0	0	0	0	0	0	0	0	0	0	0	0	0	0	0	0	0	0	0	0	0	0	0	0	0	0	0	0	0	0	0	0	0	0	0	0	0	0	0	0	0	0	0	0	0	0	0	0	0	0	0	0	0	0	0	0	0	0	0	0
282373	0	0	0	0	0	0	0	0	0	0	0	0	0	1.89036	0	0	0	0	0	0	0	0	0	0	0	0	0	0	0	0	0	0	0	0	0	0	0.487604	0	0	0	0	0	0	0	0	0	0	0	0	0	0	0	0	0	0	0	0	0	0	0	0	0	0	0	0	0	0	0	0	0	0	0	0	0	0	0	0	0	0	0	0	0	0	0	0	0	0	0	0	0	0	0	0	0	0	0	0	0	0	0	0	0	0	0	0	0	0	0	0	0	0	0	0	0	0	0	0
617773	0	0	0	0	0	0	0	0	0	0	0	0	0	0	0	0	0	0	0	0	0	0	0	0	0	0	0	0	0	0	0	0	0	0	0	0	0	0	0	0	0	0	0	0	0	0	0	0	0	0	0	0	0	0	0	0	0	0	0	0	0	0	0	0	0	0	0	0	0	0	0	0	0	0	0	0	0	0	0	0	0	0	0	0	0	0	0	0	0	0	0	0	0	0	0	0	0	0	0	0	0	0	0	0	0	0	0	0	0	0	0	0	0	0	0	0	0
617705	0	0	0	0	2.19046	0	0.882364	0	0	0	2.13189	0	0	0.945181	0	0	0	0.978486	0	0	0	0	0	0	0.909426	0	0	0	0	0	0	0	0	0	0	0	0	3.05309	0	0	0	0	0	0	0	0	0	0	0	1.67973	0	0	0	0	0	0	0	0	0	0	0	0	0	0	0	0	0	0	0	0	0	0	0	0	0	0	0.920032	0	0	0	0	0	0	0.925308	1.72841	0	0	1.0753	0	0	0	0	0	0	0	0	1.00664	0	0	0	0	0	0	0	0	0	0	0	0.898722	0	0	0	0	0.791078	1.7347	1.68611	1.54786
100295742	0	0	0	0	0	0	0	0	0	0	0	0	0	0	0	0	0	0	0	0	0	0	0	0	0	0	0	0	0	0	0	0	0	0	0	0	0	0	0	0	0	0	0	0	0	0	0	0	0	0	0	0	0	0	0	0	0	0	0	0	0	0	0	0	0	0	0	0	0	0	0	0	0	0	0	0	0	0	0	0	0	0	0	0	0	0	0	0	0	0	0	0	0	0	0	0	0	0	0	0	0	0	0	0	0	0	0	0	0	0	0	0	0	0	0	0	0
510536	109.086	82.0513	92.4312	76.0116	126.317	177.23	87.3541	179.117	93.1901	110.919	92.7374	84.8301	87.2682	136.106	110.769	102.926	84.4323	90.9992	99.0339	98.8956	86.1969	100.591	104.806	75.5795	94.5804	130.647	103.099	80.3978	120.134	96.8887	149.883	56.1166	75.2837	85.9631	80.3769	149.576	177.488	106.858	178.404	133.414	66.7147	60.2341	112.442	188.021	156.72	128.765	155.887	78.9172	68.802	122.62	84.5694	118.192	113.417	99.3486	133.329	118.69	95.0753	161.022	109.899	90.0528	66.3534	142.76	130.102	164.864	85.6799	95.763	165.087	110.464	166.189	137.224	89.884	83.3129	75.024	78.4318	202.583	211.88	184.926	204.409	141.28	81.8657	99.8805	91.5553	138.688	173.958	118.396	148.508	60.367	62.3677	84.9173	85.6248	149.92	129.309	110.179	189.211	144.492	104.531	130.863	95.8206	114.182	72.2491	94.9527	107.872	105.755	85.6373	120.986	116.434	102.786	132.366	179.744	87.4341	79.5598	61.3722	94.1461	202.516	166.531	174.513	198.126
783415	1.01949	0	0	0	0	0	0	0.995093	0	0	0	0	0	0	0	0	0	0	0	0	0	0	0.911357	1.79951	0	0	0	0	0	0	0	0	0	0	0	0	0	0	0	0	0	0	0	0	0.92734	0	0	0	0	0	0	0	0	0	0	0	0	0	0	0.900528	0	0	1.51281	0	0	0	0	0	0	0	0	0	0	0	0	0	0	0	0	0	0	0	0	0	0	0	0	0	0	0	0	0	0	0	2.09409	0	0	0	0	0	0	0	0	0	0	0	0	0	0	0	0	0	0	0.791078	0.867348	0	0
617631	221.23	195.122	160.704	231.789	222.697	201.575	149.12	260.714	107.601	151.447	103.397	112.069	124.556	105.86	97.1659	175.517	75.0509	115.461	119.063	175.814	176.174	111.767	185.005	149.359	170.972	126.887	206.198	145.047	141.651	160.631	200.863	145.129	146.605	212.379	192.551	201.794	178.463	183.949	205.676	202.638	171.365	131.941	252.995	232.878	213.288	152.27	268.77	101.176	109.21	45.3527	140.621	130.89	87.3209	79.2423	196.868	144.958	100.614	145.963	135.431	126.974	93.6219	144.146	210.281	202.701	117.81	189.63	204.052	163.413	206.747	229.01	125.654	142.287	121.362	255.756	241.211	210.099	189.527	241.492	191.819	191.768	157.951	233.402	263.599	227.626	160.742	241.663	114.796	77.422	117.578	128.437	123.404	113.915	122.7	184.832	150.775	96.3328	152.003	199.821	169.431	94.6361	119.529	176.517	182.074	150.885	225.841	169.069	176.371	211.419	282.199	140.376	163.253	151.87	233.939	234.95	197.755	221.724	221.344
511744	42.8187	46.0288	35.7121	33.7829	37.2379	67.1918	39.7064	72.6418	38.4289	43.7275	43.7038	28.7955	32.5272	51.9849	32.0647	50.9215	43.3888	62.6231	44.5096	33.8809	38.5618	36.3244	50.1246	52.1858	33.6488	62.9737	40.8314	54.7036	60.0671	43.345	43.8432	59.9868	39.623	40.4532	44.1631	53.1038	40.9587	45.7964	30.6809	64.1898	52.3252	47.3268	51.7234	52.4931	52.8584	40.8778	63.4297	51.5997	33.8549	38.6338	59.9853	59.5844	83.3062	48.4916	69.7893	41.8335	38.7686	67.1892	51.0642	45.0264	49.9923	24.9484	60.5125	56.7563	71.7569	54.0444	71.7769	58.4272	61.3315	59.9787	46.7764	62.7187	38.6153	42.0576	46.3538	44.5125	46.9216	48.8412	73.5113	74.0155	48.7789	38.6854	37.657	57.3691	48.3955	55.3531	42.5538	61.2924	40.2813	50.7775	52.0132	62.6021	31.3009	63.0705	47.1171	80.9606	35.2325	63.1014	66.299	54.95	36.864	47.0712	61.0547	50.9746	65.5343	51.8372	42.0486	71.6985	79.9862	37.7009	44.4295	44.7289	46.5976	41.9271	47.7041	49.7403	52.6273
531250	309.926	290.181	283.596	198.006	249.713	416.784	270.886	383.111	353.546	328.49	390.136	246.708	239.591	324.197	278.866	192.852	240.397	337.578	254.818	261.89	312.275	312.948	293.457	229.438	286.469	434.237	281.736	339.826	381.919	345.06	300.785	216.726	316.984	361.55	211.1	280.565	473.951	238.904	405.67	368.777	308.719	374.312	287.852	273.918	442.341	320.891	441.858	321.739	371.312	455.207	294.026	261.781	340.251	247.189	292.698	257.811	330.456	297.718	336.358	293.572	353.582	270.275	320.716	308.106	428.4	372.622	291.209	390.732	423.385	303.528	218.29	377.248	332.091	276.216	350.228	468.272	322.931	486.603	303.234	306.155	292.673	259.192	280.131	426.567	271.361	414.473	352.306	366.679	352.733	283.757	257.007	372.534	251.659	297.833	316.208	316.669	266.76	229.035	249.542	322.577	221.184	300.079	281.288	421.05	338.762	279.921	304.853	388.826	388.248	300.003	260.377	337.027	343.3	331.462	528.215	279.052	434.949
504301	857.394	389.243	868.643	378.181	476.791	166.519	952.953	128.367	1035.66	413.812	1010.52	490.302	767.167	241.966	927.934	249.19	1068.3	580.242	1258.51	546.673	957.996	496.433	896.775	440.88	1508.74	779.183	698.216	1087.44	499.364	1250.2	441.491	625.023	272.408	668.321	297.66	454.923	184.802	535.054	146.586	539.95	415.986	559.317	331.704	295.87	197.523	528.346	144.061	582.773	511.1	493.841	499.55	322.342	287.055	474.271	238.534	661.553	567.683	490.018	429.605	659.187	531.736	467.09	409.972	448.645	756.125	647.585	423.484	473.808	366.011	401.675	341.193	326.699	379.533	273.943	326.193	166.477	324.771	150.141	557.078	413.814	744.458	364.932	351.771	199.867	693.093	166.059	620.494	579.589	644.5	383.32	314.119	265.802	413.172	236.514	542.37	574.922	675.457	428.856	588.404	394.826	840.052	463.847	877.661	796.223	577.71	742.468	425.158	745.48	446.665	518.187	328.571	732.305	272.929	289.535	179.541	412.255	176.456
112444541	0	0	0	0	0	0	0	0	0	0	0	0	0.793347	0	0	0	0	0	0	0	1.51223	0	0	0	0	0	0	0	0	0	0	0	0	0	0	0	0	0	0	0	0	0	0	0	0	0	0	0	0	0	0	0	0	0	0	0	0	0	0	0	0	0	0	0	0	0	3.07615	0	0	0	0	0	0	0	0	0	0	0	0	0	0	0	0	0	0	0	0	0	0	0	0	0	0	0	0	0	0	0	0	0	0	0	0	0	0	0	0	0	0	0	0	0	0	0	0	0	0
522046	0	0	0	0.938415	0	0	0	0	0	0	0	0	0	0	0	0	0	0	0	0	0	0	0	0	0	0	0	0	0	0	0	0	0	0	0	0	1.46281	0	1.13633	0	0	0	0	0	0	0	0	0	0	0	0	0	0	0	0	0	0	0	0	0	0	0	0	0	0	0	0	0	0	0	0	0	0	0	0.858403	0	0	0.904466	0	0	0	0	0	1.85062	0	0	0	0	0	0	1.01987	0	1.25204	0	0	0	0	0	0	0	0	0	0	0	1.00822	0	0	0	0	0	0	0	0	0	0.867348	0	0
525631	0	0	0	0	0	0	0	0	0	0	0	0	0	0	0	0	0	0	0	0	0	0	0	0	0	0	0	0	0	0	0	0	0	0	0	0	0	0	0	0	0	0	0	0	0.92734	0	0	0	0	0	0	0	0	1.18272	0	0	0	0	0	0	0	0	0	0	0	0	0	0	0	0	0	0	0	0	0	0	0	0	0	0	0	0	0	0	0	0	0	0	0	0	0	0	0	0	0	0	0	0	0	0	0	0	0	0	0	0	0	0	0	0	0	0	0	0	0	0	0
539594	341.53	629.394	386.531	463.577	400.125	768.323	371.475	715.472	371.8	670.845	350.696	469.29	464.108	725.899	479.028	674.98	494.867	685.919	354.964	521.033	467.278	616.583	458.412	460.675	411.061	680.492	537.953	476.585	742.322	416.452	574.04	421.842	705.29	372.507	467.246	449.612	759.687	466.36	630.663	412.829	630.519	334.156	518.358	471.483	819.768	406.734	694.502	396.609	607.205	344.345	548.718	555.796	840.088	521.58	801.014	501.029	651.681	518.979	585.018	441.259	628.085	449.072	537.049	458.104	683.297	546.133	541.403	763.205	573.746	581.611	495.279	600.977	443.524	547.886	486.714	780.75	482.097	799.548	438.771	631.375	348.42	471.961	368.304	737.47	394.942	805.995	371.109	533.351	411.522	556.561	503.814	824.09	474.522	614.937	512.006	600.543	462.049	537.53	511.976	601.397	420.026	506.996	401.216	661.65	542.423	505.612	609.705	631.498	728.863	421.93	687.107	354.71	599.112	431.929	755.46	469.583	705.825
112444493	0	0	0	0	0	0	0	0	0	3.19958	0	0	0	0	0	0	0	0	0	0	0	0	0	0	0	0	0	0	0	0	0	0	0	0	0	0	0	0	0	0	0	0	0	0	1.85468	0	0	0	0	0	0	0	0	0	0	0	0	0	0	0	0	0	0	0	0	0	1.02538	0	0	0	0	0	0	0	1.71681	0	0	0	0	0	0	0	0	0	0	0	1.97925	0	0	0	0	0	0	0	0	0	0	0	0	0	0	0	0	0	0	0	0	0	0	0	0	0	0	0	0	1.68611	0
112444548	0	0	0	0	0	0	0	0	0	0	0	0	0	0	0	0	0	0	0	0	0	0	0	0	0	0	0	0	0	0	0	0	0	0	0	0	0	0	0	0	0	0	0	0	0	0	0	0	0	0	0	0	0	0	0	0	0	0	0	0	0	0	0	0	0	0	0	0	0	0	0	0	0	0	0	0	0	0	0	0	0	0	0	0	0	0	0	0	0	0	0	0	0	0	0	0	0	0	0	0	0	0	0	0	0	0	0	0	0	0	0	0	0	0	0	0	0
617411	0	0	0	0	0	0	0.882364	0	0	0	0	0	0	0	0	0	0	0	0	0	0	0	0	1.79951	0	0	0	0	0	0	0	0	0	0	0	0	1.46281	0	0	0	0	0	0	0	0	0	1.07508	0	0	0	0	0	0	0	0	0	0	0	0	0	0	0	0	0	0	0	0	0	0	0	0	0	0	0	0	0	0	0.904466	0	0	0	0	0	0	0	0	0	0	0	0	0	0	0	0	0	0	0	0	0	0	0	0	0	0	0	0	0	0	0	0	0	0	0	0	0	0	0
534505	0	0	1.05035	0	0.730155	0.973794	0.882364	0	0	0	1.06595	0	0	0	0	0	1.17267	0	0	0	0	0	1.82271	0	0	0	0	0	0	0	0	0	2.97173	0	0	0	0.975208	0	0	0	0	0	0	1.90884	0	0	0	0	0	0	0	0	0	1.18272	0	0	0	1.15843	0	0	0	0	0	0	0	0	0	0	2.96765	0	0	0	0	0	2.57521	0	2.7601	1.80893	0	0	0	0	0.918463	1.85062	1.72841	2.70015	0.989623	0	0	0	0	0	0	0	0	0	4.02657	0	1.84164	2.03519	2.23418	0	0	0	0	0.797495	0	0	0	0	0	0	0	2.37323	4.33674	2.52917	10.835
112444520	7.13646	1.00063	2.10071	4.69208	0.730155	0	0	0	0	1.06653	0	3.89129	0	0	0	0	0	0	0	0.9157	0	0	1.82271	0.899756	2.72828	0	0	0	0	0	0	0.967528	0.990575	1.68555	2.64979	1.77013	1.95042	0	5.68165	5.0345	0	2.86829	2.24884	0	0	0	2.15016	0	0	0	0	0	0	0	1.04163	0	0	0	0	3.60211	0	0	0	0	1.071	0	1.02538	0	0	0	0.917184	0	0	1.13669	0	1.7805	3.68013	2.7134	6.89168	2.24289	10.4526	9.02658	1.83693	0.925308	1.72841	6.75037	0	2.15061	1.08868	0	1.01987	1.02626	0	0	1.04705	0	2.01328	0	1.84164	0	1.11709	1.9613	0	0	0	2.39249	0	0	0	1.6043	0	0	0	0.791078	0	4.21528	3.09572
534506	1205.04	2673.67	1239.42	1627.21	715.552	1555.15	698.833	2057.85	678.27	1885.62	622.513	822.619	978.991	1677.7	876.436	1013.01	625.033	1125.26	646.502	640.074	853.652	1520.04	873.991	775.59	853.951	1042.36	833.981	730.211	1185.2	746.213	1024.71	678.237	1497.75	502.294	1089.95	864.707	1220.96	828.151	1720.4	1714.25	2171.5	2331.92	2236.47	1210.2	1381.74	1103.7	1934.07	1230.3	2250.81	1637.74	1366.88	1163.36	1512.56	1095.2	1098.92	946.605	1008.91	1113.26	686.036	1184.19	1598.84	1257.12	1071.83	1360.8	1179.17	957.63	1804.68	1180.41	2219.81	1289.54	1249.2	1562.35	1261.06	1833.48	1073	1176.91	1284.36	1393.78	2078.99	2414.48	2707.23	2225.7	969.897	1548.97	639.512	1783.45	1829.81	2108.67	1327.1	1354.07	1120.83	1596.87	1069.24	1123.88	930.824	1087.33	746.928	864.723	1081.04	1712.61	857.926	1076.75	1322.49	1167.32	889.251	1452.24	1469.37	1378.82	843.001	1084.5	1686.25	797.838	1287.61	930.308	1280.21	856.546	1304.85
104970830	28.5458	3.00188	12.6043	7.50732	24.0951	14.6069	14.1178	30.8479	10.5679	2.13305	4.26379	7.78258	4.76008	2.83554	1.94332	4.33374	59.8062	14.6773	71.2154	11.9041	21.1712	6.51976	5.46814	13.4963	27.2828	7.51925	15.3118	36.4691	16.1374	35.6958	12.2353	15.4805	3.9623	13.4844	5.29958	5.31038	5.85125	0.763273	10.227	6.29312	5.23252	8.60487	6.74653	23.8605	18.5468	12.2633	17.2013	10.1176	12.013	3.35946	3.93346	0.976794	3.01107	0	3.12489	32.1048	32.3071	13.9012	11.1009	21.6127	17.2701	20.7904	12.8589	6.7567	10.71	7.58519	6.15231	14.6068	17.8059	6.36138	24.764	7.4888	3.30988	5.68346	2.57521	7.12201	0.920032	5.4268	4.59446	10.093	6.96841	6.44756	22.0431	18.5062	10.3705	20.2511	9.89623	5.37652	9.79815	7.9651	3.0596	4.10506	1.25204	0	26.1762	16.3971	36.2391	21.0338	29.4662	21.3694	20.1076	18.6324	9.81236	7.13644	21.1726	21.5324	12.8482	27.5763	7.18978	17.6473	5.16622	30.166	8.55874	9.49294	5.20409	2.52917	7.73931
112444485	2.03899	3.00188	1.05035	0.938415	0.730155	3.89518	0	0.995093	1.92145	7.46568	0	0.778258	0	0.945181	0	0	0	1.95697	0	0	0	0	0	0.899756	0.909426	1.87981	1.02078	0	0	1.6998	0	3.87011	0	6.7422	1.76653	0.885063	1.46281	0	1.13633	0	0	0	1.12442	6.68094	8.34606	2.04389	1.07508	1.01176	2.18419	0	4.91683	0	0	0	1.04163	0	1.84612	0	0	0	0	0	0	0	0	0	0	0	0.989218	0.908768	0	0.9361	0	0	0	2.67075	0	2.7134	5.74307	0	2.3228	1.28951	3.67385	2.77592	0.864206	4.05022	3.95849	0	0	1.99127	0	1.02626	0	0	0	0	0	3.50563	0	0	0	0	0	2.03898	0	0	0	0.919211	0	2.40644	2.06649	1.04021	0.950971	2.37323	0.867348	1.68611	1.54786
104970831	2.03899	2.00125	1.05035	0	0.730155	1.94759	1.76473	1.99019	0	0	0	0	1.58669	0	0	2.16687	0	0	0	0	0	0	0.911357	0	0	0	0	0	1.79305	0	0	0	0	0	0	0	3.41323	1.52655	0	2.51725	0	0	0	0	0	0	3.22524	1.01176	0	0	0	0	0	0	0	0	0.923061	0	0	0	0	0	0	0	0	0	0	0	0.989218	0.908768	0	0	0	0	0	2.67075	0	6.33126	0	2.24289	3.4842	0	2.75539	0.925308	1.72841	0	0	0	0	0	0	0	0	0	0	0	1.00664	2.33709	0	0	0	0	0	0	0	0	0	0	1.79744	0	0	0	0	2.37323	6.07144	3.37223	23.2179
112444488	1.01949	11.0069	1.05035	3.75366	2.19046	0.973794	0	2.98528	0	2.13305	2.13189	0.778258	0	0	0	0	0	0	0	0	2.26834	0.931394	1.82271	0.899756	1.81885	0	0	0	0	0.849901	0	0	3.9623	0	1.76653	0	0	0	0	2.51725	0	0	3.37327	0	0	0	0	0	0	0	0	0	0	0	0	0	0	0	0	1.80106	0.908951	0	1.51281	0	0	0	2.05077	0.912924	0	0	0.917184	0	0	1.13669	0	0	0.920032	0	2.29723	6.72868	1.1614	0	0.918463	0	0	0	0	2.15061	1.08868	0	1.01987	1.02626	0	0	0	0	0	0	0	2.03519	0	0	0	0	0	0.797495	0	1.83842	0	0	1.03324	0	0	0.791078	0	0.843057	0
112444481	58.1112	27.0169	15.7553	49.736	42.349	30.1876	22.0591	39.8037	0.960723	8.5322	3.19784	12.4521	38.0807	27.4102	10.6882	16.2515	25.7988	10.7633	7.78919	20.1454	12.8539	24.2162	10.9363	31.4915	20.0074	4.69953	10.2078	19.0634	12.5513	7.64911	25.4902	19.3506	14.8586	8.42775	20.315	30.9772	20.967	11.4491	29.5446	55.3795	23.5464	22.9463	22.4884	49.6298	24.1108	17.3731	19.3514	18.2117	15.2893	8.39866	6.88356	38.095	17.0627	7.09633	10.4163	32.1048	6.46143	19.6934	16.6514	27.0158	23.6327	0	25.7178	22.9728	8.56799	9.48148	24.6092	5.47755	23.7412	15.4491	22.0124	7.4888	17.6527	21.5972	51.5042	16.9148	41.4014	32.5608	86.1461	34.7649	22.0666	42.5539	54.1893	18.5062	25.9262	48.6027	30.6783	11.8284	11.9755	6.96946	21.4172	16.4202	21.2846	17.5196	20.9409	13.3226	11.0731	16.3596	28.5454	16.2815	11.1709	16.6711	20.715	11.2144	17.1397	26.3173	10.5122	34.93	17.9744	28.0752	8.26595	27.0454	31.382	52.2112	15.6123	24.4486	47.9837
505323	5239.18	7660.79	8768.36	6815.71	1467.61	1356.49	2252.68	1048.83	2712.12	4603.12	4830.87	3193.97	3016.31	2270.32	4750.44	1975.1	2726.46	3511.79	4248.44	2600.59	4048.99	4388.73	5136.41	3497.35	2607.33	6226.88	4563.93	2497.3	4262.08	3976.69	3475.85	2213.71	3912.77	2985.95	3768.88	1373.62	1432.09	2045.57	1274.96	6133.27	7464.2	14791.8	6512.65	940.103	1348.35	1689.28	1121.31	5308.7	5094.62	7955.21	4283.54	1681.06	2697.92	1824.94	2142.64	1913.64	3319.33	2002.93	2554.32	3226.59	4666.55	2314.66	3395.51	2016.2	6204.3	5463.23	2573.72	3909.14	2016.03	3678.69	4341.03	4039.27	10073.1	4341.03	885.872	1361.19	1318.41	1143.25	6688.38	7287.17	9070.54	6746.73	947.853	1377.78	1411.25	1001.76	4138.6	4873.28	5110.28	3671.91	1566.52	2170.55	1456.12	2055.92	1608.26	3289.66	1716.32	2326.57	2277.19	4685	1875.6	3598.99	3379.81	5998.69	4387.78	3189.18	3402.44	3217.24	3203.94	3101.1	4143.31	3173.67	3936.07	945.338	1364.34	1291.56	1001.47
617982	1.01949	20.0125	0	13.1378	0	0.973794	0	0	0	4.2661	0	0	0.793347	4.7259	0	3.25031	1.17267	0.978486	0	8.2413	0	3.72558	0	2.69927	1.81885	2.81972	3.06235	0	6.27567	0.849901	3.05883	0.967528	5.94345	0	4.41631	0	2.92562	0	0	5.0345	5.23252	21.5122	12.3686	0	0	0	4.30032	3.03528	0	10.0784	4.91683	0.976794	3.01107	7.09633	4.16652	4.86436	1.84612	1.15843	0	3.60211	0.908951	2.77205	3.02563	0	2.142	0.948148	1.02538	2.73877	1.97844	1.81754	3.66874	2.8083	20.9626	5.68346	2.57521	1.7805	0	1.80893	3.44584	5.60724	13.9368	7.73707	0	0.925308	0	0	3.95849	3.22591	4.35473	6.96946	4.07947	5.13132	1.25204	0.875979	2.09409	1.02482	4.02657	2.33709	4.6041	4.07037	1.11709	7.8452	0	2.03898	7.05754	0.797495	1.16802	0	0.898722	0	2.06649	3.12062	0	0.791078	5.20409	0	1.54786
534183	189.626	482.302	256.287	411.964	168.666	274.61	232.062	234.842	264.199	406.346	338.971	305.077	311.785	511.343	335.222	475.628	338.902	553.823	352.739	422.137	176.174	387.46	206.878	338.308	240.998	359.984	310.318	121.84	290.474	164.881	246.746	245.752	473.495	303.399	372.737	234.542	452.496	252.643	459.077	268.087	401.596	451.756	324.958	170.841	284.693	225.85	199.965	384.468	416.088	540.873	319.594	404.393	583.143	506.205	388.528	288.943	461.531	502.761	315.266	264.755	409.937	353.436	263.229	209.458	371.637	323.319	171.239	301.265	234.445	219.013	380.631	383.801	497.585	345.554	193.999	401.503	227.248	269.531	233.169	435.122	303.126	328.826	156.139	296.099	240.249	184.96	335.482	403.239	542.164	274.796	384.49	479.265	488.294	365.283	373.796	458.093	421.783	408.991	296.504	509.814	375.343	284.389	234.406	441.44	320.614	168.272	242.948	230.722	212.098	264.709	455.66	292.298	291.948	193.023	414.592	233.527	306.477
104968470	901.233	595.372	1491.5	947.799	1050.69	411.915	1512.37	354.253	1883.98	1126.25	2552.94	1433.55	1542.27	608.696	1949.15	775.74	1462.32	734.843	1813.77	1130.89	1512.23	851.294	1727.93	1164.28	1173.16	891.971	783.962	1242.44	866.939	1347.94	941.1	1366.15	896.471	1608.86	1188.87	710.706	356.438	917.454	356.807	461.915	701.158	1102.86	590.321	502.025	454.396	1007.64	341.875	1522.7	1207.86	1898.1	790.626	737.48	628.309	863.386	583.313	879.477	810.448	699.694	784.834	1112.15	914.404	968.831	744.304	562.158	946.763	606.815	682.906	1059.91	614.304	706.113	1097.87	951.078	1398.98	844.562	463.538	357.881	480.257	301.187	480.121	420.543	1013.9	386.854	647.516	445.998	1253.1	271.365	1357.76	1167.78	1703.79	849.279	787.337	526.474	911.483	565.006	1016.68	795.258	977.449	645.037	964.099	848.672	1266.78	618.79	911.459	920.601	561.579	1056.68	911.054	668.267	482.614	1074.88	906.155	1318.98	707.522	470.691	370.358	632.292	334.338
112444509	0	0	1.05035	0	0	0	0	0	0	0	0	0	0	0	0	3.25031	0	2.93546	0	0	0	0	0	0	0	0	0	0	0	0	0	0	0	0	0	0	0	0	0	0	0	0	0	0	0.92734	1.02195	3.22524	0	0	0	0	0	0	0	0	0	0	0	0	0	0	0	0	0	0	0	0	0	0	0	0	0	0	0	0	0	1.84006	0	0	0	0	0	3.67385	0	0	0	0	0	0	0	0	0	0	1.75196	0	0	0	0	0	0	1.11709	0	1.09026	1.01949	0	0	0	0	0	0	0	0	0	0	0.867348	0	0
534925	402.7	295.185	384.43	320.938	188.38	172.362	268.239	186.082	322.803	200.507	329.378	243.595	363.353	210.775	326.477	234.022	425.679	250.492	379.445	287.53	438.546	326.919	442.008	317.614	409.242	271.633	258.258	414.421	281.509	460.646	258.981	465.381	363.541	444.985	369.204	226.576	218.934	237.378	209.085	435.484	252.469	265.317	254.119	251.967	181.759	197.235	205.34	239.787	200.945	169.653	242.891	210.988	226.834	217.621	209.368	241.272	232.611	187.666	192.046	288.169	327.222	239.782	300.293	220.268	251.685	222.815	206.102	255.619	228.509	249.002	421.905	268.661	260.377	240.979	193.141	246.6	195.967	176.371	504.242	228.775	390.231	248.876	193.796	213.746	222.101	245.714	197.925	223.663	185.076	201.119	188.675	216.542	143.984	195.343	221.974	192.666	190.255	192.81	298.346	360.228	297.146	277.524	335.801	284.438	223.825	353.29	286.164	381.473	296.578	429.149	287.242	500.339	310.967	213.591	190.817	171.984	216.701
510233	820.693	849.531	793.018	814.544	611.139	664.127	661.773	647.806	681.152	795.628	774.943	570.463	771.927	682.42	756.922	658.729	417.471	385.523	401.699	406.571	634.379	656.633	589.648	579.443	869.412	844.036	766.609	674.678	788.941	719.016	678.04	533.108	568.59	496.394	560.872	677.958	707.513	698.395	830.657	950.261	809.733	998.165	806.21	733.949	628.736	757.262	719.228	870.113	635.599	920.493	825.044	698.408	611.247	771.134	627.062	404.715	310.149	367.224	435.156	655.585	689.894	469.862	593.779	705.4	772.19	860.919	586.52	714.82	790.385	664.309	569.571	548.555	835.193	539.929	685.864	694.396	739.706	760.656	1034.9	865.757	914.023	802.076	624.555	634.761	601.487	704.739	831.283	801.102	961.307	713.872	722.066	606.522	781.271	715.675	366.466	347.413	364.404	441.71	640.891	585.116	665.786	554.067	888.564	769.716	905.382	708.176	698.475	729.854	732.458	542.252	563.118	678.214	641.905	697.731	750.256	666.015	741.426
112444496	0	0	0	0	0	0	0	0	0	0	0	0	0	0	0	0	0	0	0	0	0	0	0	0	0	0	0	0	0	0	0	0	0	0	0	0	0.975208	0	0	0	0	0	0	1.90884	0	0	0	1.01176	0	0	0	0	0	0	0	0	0	0	0	0	0	0	0.756406	0	0	0	0	0	0	0	0	0	0	0	0	0	0	1.80893	1.14861	0	0	0	0	0	0	0	0	0	0	0	0	0	0	0	0	0	1.00664	0	0	0	0	0	1.09026	0	0	0	0	0	0	0	0	0	0	0	0	0.843057	0
523338	458.772	352.22	451.653	405.395	405.966	574.538	497.653	461.723	468.833	531.13	570.281	284.842	414.921	545.369	488.744	404.121	377.6	459.888	565.272	374.521	524.743	575.602	536.789	421.086	428.34	497.211	378.711	524.658	589.016	600.03	393.569	446.031	524.014	501.451	382.453	510.682	616.331	448.041	563.619	380.104	521.944	454.624	438.525	519.204	581.442	533.456	551.516	364.233	516.561	268.757	386.463	459.093	482.774	389.115	507.274	410.552	467.069	418.195	386.312	462.872	582.637	503.127	484.1	591.887	510.867	428.563	550.632	609.833	708.28	527.994	416.402	460.561	470.003	429.67	567.404	612.493	547.419	599.661	331.949	297.184	505.21	452.619	464.742	500.592	464.079	545.43	363.192	450.553	391.926	369.381	494.636	479.265	520.847	441.493	423.007	432.473	459.029	348.226	455.806	539.324	397.684	428.544	426.292	525.038	479.913	494.447	506.92	446.737	396.336	506.957	486.658	495.138	414.623	531.605	668.725	513.421	461.263
281730	775.835	715.447	883.348	943.107	1304.79	835.515	1177.96	1489.65	943.43	786.029	1009.45	1047.54	1100.37	952.742	1135.87	1165.78	979.18	683.962	831.217	969.726	794.675	844.774	728.174	1083.31	863.955	728.428	941.163	1119.77	959.281	973.137	1244.94	848.522	902.414	707.931	1046.67	1198.38	792.356	1102.93	1154.51	836.985	639.676	777.307	898.413	1476.49	928.267	1339.77	1368.58	960.159	909.715	910.414	702.123	1419.28	1029.78	1419.27	1204.13	1175.23	753.218	1044.91	1004.63	994.183	764.427	959.128	940.213	1347.29	812.888	761.363	1637.54	1015.17	1715.3	1214.11	906.178	833.129	835.193	1029.84	1242.97	870.665	1241.12	1111.59	890.176	703.148	833.886	781.444	1413.51	932.71	1265.2	1327.12	908.474	901.106	924.292	907.026	1355.4	1011.9	1411.05	1185.2	1280.54	698.925	1098.25	1035.33	1127.08	826.285	1008.73	712.933	988.868	733.014	788.428	1269.61	981.135	1219.79	1281.58	863.111	939.219	741.667	921.491	1157.35	810.103	1185.34	1150.06
112444501	6.11696	12.0075	19.9567	7.50732	27.0157	37.978	21.1767	36.8184	15.3716	19.1975	12.7914	5.44781	25.3871	21.7392	12.6316	15.1681	16.4174	12.7203	16.6911	5.4942	12.0978	9.31394	5.46814	9.89732	15.4603	11.2789	5.10392	14.9192	15.2409	7.64911	7.13727	4.83764	8.91518	11.7989	9.71589	52.2187	28.7686	25.188	36.3625	62.9312	1.30813	15.7756	5.62211	50.5842	18.5468	36.79	36.5527	10.1176	6.55257	1.67973	0	30.2806	20.0738	37.8471	7.29142	27.2404	4.61531	15.0596	1.11009	20.7122	14.5432	26.3344	1.51281	16.2161	16.065	3.79259	21.5331	8.21632	94.9649	5.45261	23.8468	5.6166	5.51647	5.68346	42.0617	25.8173	41.4014	19.8983	28.7154	11.2145	20.9052	6.44756	45.9231	25.9086	25.9262	33.7519	19.7925	21.5061	13.0642	0.995637	49.9735	21.5515	33.805	11.3877	26.1762	4.09927	17.1129	5.84272	29.4662	11.1935	24.576	4.90325	23.9858	13.2534	4.03288	12.7599	5.84009	25.7379	3.59489	22.4601	7.23271	23.9247	9.50971	39.5539	16.4796	37.9375	47.9837
112444497	1.01949	0	3.15106	0	2.92062	2.92138	0.882364	2.98528	0	1.06653	0	0	0	1.89036	0	3.25031	0	0	1.11274	0	1.51223	0.931394	0	0.899756	0.909426	0.939907	1.02078	0	0	0.849901	0	0.967528	0	0	0	0.885063	0.487604	1.52655	2.27266	0	1.30813	0	0	3.81768	0	0	0	0	0	0	0	0.976794	0	0	0	0	0	0	0	4.50264	1.8179	0	0	4.05402	0	1.8963	1.02538	0	1.97844	0	0	0.9361	0	0	0	0.890251	0.920032	0.904466	0	0	0	0	0.918463	0	3.45682	2.70015	0	0	0	0	1.01987	2.05253	3.75611	0	0	0	0	0	1.84164	0	0	0	1.09026	0	1.00822	0	0	0	0	0	0	0	0	2.37323	0	4.21528	1.54786
112444513	0	0	0	0	0	0	0	0	0	0	0	0	0	0	0	0	0	0	0	0	0	0	0	0	0	0	0	0	0	0	0	0	0	0	0	0	0	0	0	0	0	0	0	0	0	0	0	0	0	0	0	0	0	0	0	0	0	0	0	0	0	0	0	0	0	0	0	0	0	0	0	0	0	0	0	0	0	0	0	0	0	0	0	0	0	0	0	0	0	0	0	0	0	0	0	0	0	0	0	0	0	0.98065	0	0	0	0	0	0	0	0	0	0	0	0	0	0	3.09572
112444482	0	2.00125	0	0	0	8.76415	0	1.99019	0	0	0	0	0	1.89036	0	0	0	0	0	0	0	0.931394	0	0	0	0	0	0	0.896524	0	1.01961	0	0	0	0	0	7.31406	0	11.3633	0	0	0	1.12442	3.81768	3.70936	3.06584	9.67572	0	0	0	0	0.976794	4.01476	0	0	0	0	5.79217	0	0	0.908951	0	0.756406	0	1.071	1.8963	1.02538	0	1.97844	0	0	0	0	0	3.43361	7.12201	0	9.04466	0	0	0	0	0	1.85062	0.864206	0	0	0	0	0	5.09934	0	0	0	0	0	0	0	0	3.05278	2.23418	0.98065	0	0	0	0	0	0	3.59489	0	0	0	0	3.16431	11.2755	1.68611	15.4786
112444517	0	0	0	0	0	0	0	0	0	0	1.06595	0	0	0	0	0	1.17267	0	0	0.9157	0	0	0	0	0	0	0	0	0.896524	0	0	0	0	0	0	0	0	0	0	0	0	0	0	0	0	0	0	0	0	0	0	0	0	0	0	0	0	0	0	0	0	0	0	0	0	0	0	0	0	0	0	0	0	0	0	0	0	0.904466	0	0	0	2.57902	0	0	0	0	0	0	0	0	0	0	0	0	0	0	0	0	0	0	0	0	0	0	0	0	0	0	0	0	0	0	0.950971	0	0	0	0
767956	0	0	0	0	0	0	0	0	0	0	0	0	0	0	0	0	0	0	1.11274	0	0	0	0	0	0	0	0	0	0	0	0	0	0	0	0	0	0	0	1.13633	0	0	0	0	0	0	0	0	0	0	0	0	0	0	0	0	0	0	0	0	0	0	0	0	0	0	0	0	0	0	0	0	0	0	0	0	0	0	0	0	0	0	0	0	0	0	0	0	0	0	0	0	0	0	0	0	0	0	0	0	0	0	0	0	0	0	0	0	0	0	0	0	0	0	0	0	0	0
112444494	0	0	0	0	0	0	0	0	0	0	0	0	0	0	0	0	0	0	0	0	0	0	0	0	0	0	0	0	0	0	0	0	0	0	0	0	0	0	0	0	0	0	0	0	0	0	0	0	0	0	0	0	0	0	0	0	0	0	0	0	0	0	0	0	0	0	0	0	0	0	0	0	0	0	0	0	0	0	0	0	0	0	0	0	0	0	0	0	0	0	0	0	0	0	0	0	0	0	0	0	0	0	0	0	0	0	0	0	0	0	0	0	0	0	0	0	0
104970852	13.2534	5.00313	3.15106	0.938415	13.1428	4.86897	10.5884	3.98037	3.84289	2.13305	1.06595	6.22606	7.93347	3.78072	5.82995	9.75092	15.2447	1.95697	8.90193	10.9884	6.80502	12.1081	5.46814	0.899756	7.27541	4.69953	4.08314	8.28843	5.37914	1.6998	7.13727	7.74023	4.95288	8.42775	2.64979	10.6208	4.38843	3.81636	2.27266	1.25862	2.61626	2.86829	5.62211	4.7721	5.56404	12.2633	2.15016	3.03528	4.36838	0	2.9501	0.976794	4.01476	0	1.04163	4.86436	4.61531	2.31687	5.55045	1.80106	9.99846	9.70217	3.02563	6.7567	14.994	2.84444	11.2792	1.82585	8.90296	5.45261	3.66874	3.7444	8.82635	2.27338	19.7433	6.23176	2.7601	4.52233	0	3.36434	3.4842	10.3161	11.0216	3.70123	6.04944	5.4003	2.96887	6.45183	6.5321	3.98255	4.07947	2.05253	5.00815	0	3.14114	13.3226	2.01328	2.33709	4.6041	8.14074	5.58545	1.9613	5.45131	12.2339	4.03288	4.78497	0	8.2729	2.69617	5.61503	4.13297	4.16082	0.950971	14.2394	3.46939	6.74445	1.54786
534065	251.815	267.167	183.812	228.973	245.332	297.007	165.884	340.322	157.559	270.897	90.6055	161.878	133.282	186.201	150.607	137.596	94.9863	147.751	147.995	147.428	167.857	260.79	157.665	184.45	188.251	265.054	251.113	215.499	190.063	155.532	223.295	166.415	217.927	168.555	164.287	308.002	368.628	207.61	312.491	249.208	279.94	239.502	275.483	308.278	326.424	205.411	387.029	163.905	100.473	149.496	144.555	175.823	166.612	98.1658	174.994	174.144	179.074	143.646	169.844	198.116	171.792	180.183	184.563	293.241	236.691	201.007	293.26	221.841	303.69	283.536	115.565	249.939	182.043	218.245	333.919	408.625	292.57	368.118	201.007	274.755	193.954	243.718	303.093	339.588	190.125	318.618	176.153	166.672	124.11	157.311	188.675	198.069	162.765	183.08	196.845	177.293	153.01	160.091	170.352	169.938	148.573	171.614	199.518	230.405	229.874	219.311	259.3	242.672	235.465	162.836	236.613	145.629	246.301	364.687	394.643	307.716	301.833
101902174	0	0	0	0	0	0	0	0	0	0	0	0	0	0	0	0	0	0	0	0	0	0	0	0	0.909426	0	0	0	0	0	0	0.967528	0	0	0	0	0	0	0	0	0	0	0	0	0	1.02195	0	0	0	0	0	0	0	0	0	0	0.923061	0	0	0	0	0	0	0	0	0	0	0	0	0	0	0	0	0	0	0.890251	0	0	0	0	0	0	0	0	0	0	0	0	0	0	0	0	0	0	0	0	0	0	0	0	0	0	0	0	0	0	0	0	0	0	0	0	0	0	0	0	0
613425	102.969	63.0394	50.417	83.5189	77.3964	51.6111	55.589	79.6074	43.2325	47.9936	46.9017	50.5868	80.1281	35.9169	73.8461	55.2552	85.605	58.7091	66.7644	70.5089	70.3186	56.815	45.5678	60.2836	59.1127	63.9136	53.0808	96.1458	79.7906	71.3917	69.3335	85.1425	70.3308	72.4787	84.7932	64.6096	31.2066	58.772	29.5446	65.4484	58.8659	30.1171	61.8432	84.9434	55.6404	60.2948	48.3786	39.4586	42.5917	35.2744	54.0851	60.5612	55.2029	40.2125	47.915	58.3724	64.6143	50.9711	65.4954	70.2412	53.6281	48.5108	64.2945	67.567	51.408	47.4074	53.32	67.5564	49.4609	62.705	89.884	73.0158	37.512	61.3814	56.6546	41.8418	44.1615	51.5546	83.8488	63.9225	46.4561	60.6071	67.9662	59.2197	68.2723	54.003	33.6472	54.8406	33.7492	69.6946	36.7152	60.5496	40.0652	45.5509	75.3873	59.4394	54.3587	65.4385	55.2492	60.038	55.8545	64.7229	93.7625	58.111	58.4768	78.952	47.8887	68.9408	64.708	93.8513	71.2938	78.0155	74.1757	64.0773	40.7654	62.3862	46.4358
512466	628.008	792.496	672.227	932.785	1025.87	706.974	755.304	713.482	631.195	707.106	556.424	607.819	1087.68	1232.52	723.886	1120.27	902.956	1024.47	636.488	813.141	697.893	959.336	803.817	847.57	651.149	820.538	976.89	716.949	1272.17	850.751	1118.51	844.652	1036.14	609.326	896.512	964.719	721.654	1086.14	735.205	1234.71	699.85	616.683	963.629	1059.41	705.706	920.773	762.232	754.772	774.295	717.245	851.595	1437.84	1121.12	1266.69	1304.12	1068.21	1039.37	1160.75	1011.29	941.953	996.21	1532.94	893.316	1331.07	891.071	976.593	1297.11	1187.71	1167.28	1094.16	1140.06	836.874	837.4	934.361	913.341	702.408	954.993	697.343	1102.67	772.677	775.816	1027.74	1020.41	691.205	735.439	855.947	866.91	786.048	795.827	933.908	1318.69	1153.52	1166.9	1203.59	1057.52	961.279	1074.09	1528.46	1138.13	1048.12	792.017	842.378	1080.45	813.554	988.056	980.122	1551.13	1148.09	1345.39	963.379	881.357	774.954	1226.75	904.993	655.715	999.865	840.489
532978	365.998	723.452	426.444	560.234	596.536	1486.98	443.829	1162.27	316.078	553.527	365.62	359.555	406.987	924.387	415.87	728.069	349.456	730.929	455.111	582.385	411.326	687.369	459.324	468.773	403.785	786.702	558.369	306.672	651.773	393.504	458.824	311.544	452.693	383.463	488.444	805.408	1792.43	721.293	1431.77	420.38	746.943	586.566	575.704	803.621	1429.96	905.444	1248.17	333.88	550.416	488.802	444.481	816.6	814.995	773.5	797.89	597.344	755.064	919.797	639.412	468.275	685.349	541.935	580.164	745.94	660.806	609.659	555.759	681.041	1227.62	571.615	361.371	560.724	499.792	551.296	940.81	1904.25	1314.73	1546.64	388.232	582.031	476.175	508.068	679.662	1477.72	518.523	1013.91	360.223	472.059	456.158	396.264	748.583	874.377	747.466	673.628	590.534	754.266	650.291	536.362	465.935	647.189	612.166	436.389	473.174	713.644	576.702	381.203	544.296	372.281	437.678	339.308	578.616	372.394	428.888	876.515	1909.9	836.312	1016.94
112444540	0	0	0	0	0	0	0	0	0	0	0	0	0	0	0	0	0	0	0	0	0	0	0	0	0	0	0	0	0	0	0	0	0	0	0	0	0	0	0	0	0	0	0	0	0	0	0	0	0	0	0	0	0	0	0	0	0	0	0	0	0	0	0	0	0	0	0	0	0	0	0	0	0	0	0	0	0	0	0	0	0	0	0	0	0	0	0	0	0	0	0	0	0	0	0	0	0	0	0	0	0	0	0	0	0	0	0	0	0	0	0	0	0	0.791078	0	0	0
445423	2.03899	2.00125	3.15106	5.63049	2.92062	0.973794	1.76473	2.98528	0	6.39915	1.06595	2.33477	3.17339	0	0	1.08344	0	3.91394	0	0.9157	5.29279	0.931394	0	3.59902	0	0.939907	0	0	0	0	0	2.90259	0	0.842775	0	2.65519	4.87604	0	5.68165	0	6.54066	1.43415	4.49769	0.95442	1.85468	1.02195	2.15016	0	4.36838	0	0	0	0	0	1.04163	0.972873	0	0	5.55045	0	0	1.38602	0.756406	1.35134	2.142	0	0	0	0	0	1.83437	5.6166	2.20659	2.27338	2.57521	4.45125	0	3.61786	9.18891	6.72868	2.3228	1.28951	0	1.85062	4.32103	4.05022	0	5.37652	3.26605	2.98691	1.01987	1.02626	1.25204	0.875979	2.09409	1.02482	0	0	0	2.03519	1.11709	0.98065	1.09026	0	4.03288	0	0	0	0	3.20859	0	0	0	1.58216	3.46939	2.52917	9.28717
107131896	0	0	0	0	0.730155	0	0.882364	0	0	0	0	0	0	0	0	0	0	0	0	0	0	0	0	0	0	0	0	0	0	0	0	0	0	0	0	1.77013	0	0	0	0	0	0	0	0	0	0	0	0	0	0	0	0	0	0	0	0	0	0	0	0	0	0	0	0	0	0	0	0.912924	0	0	0	0	0	0	0	0	0	0	0	0	0	0	1.83693	0	0	0	0	0	0	0	0	0	0	0	0	0	0	0	0	0	0	0	0	0	0	0	0	0	0	0	0	0	0	0	0	0	0
407229	1.01949	0	0	0	2.19046	8.76415	2.64709	0	5.76434	0	3.19784	0	1.58669	0	0	0	0	0	1.11274	0	2.26834	0	0.911357	0.899756	0	0.939907	2.04157	2.48653	0	5.94931	2.03922	0	0	1.68555	0.883263	0.885063	3.90083	1.52655	4.54532	0	0	1.43415	1.12442	1.90884	1.85468	1.02195	1.07508	0	0	0	0	0	0	1.18272	0	0.972873	0	2.31687	0	2.70158	0.908951	0	1.51281	1.35134	0	0	0	0	0.989218	1.81754	0.917184	0.9361	0	4.54677	4.29201	5.34151	1.84006	0.904466	2.29723	0	3.4842	0	3.67385	5.55185	0	1.35007	0	0	1.08868	0	1.01987	0	2.50407	0.875979	2.09409	0	0	0	0	0	2.23418	1.9613	0	1.01949	0	0.797495	1.16802	0	0.898722	0	5.16622	0	2.85291	3.16431	1.7347	1.68611	7.73931
614587	0	0	0	0	1.46031	0.973794	0.882364	0	0	0	1.06595	0.778258	0	0	0	1.08344	2.34534	0	5.5637	0	0	0	0	0	0.909426	0	0	0	0	0.849901	0	0	0	0	0.883263	0	1.95042	1.52655	7.9543	0	0	1.43415	0	0	1.85468	1.02195	0	1.01176	0	0	0	0	0	0	0	0	0	0	0	0	0	0	0	0	1.071	0.948148	0	0	0	0.908768	0	1.8722	1.10329	0	1.71681	0	2.7601	1.80893	1.14861	0	0	0	0	0.925308	0.864206	2.70015	0	1.0753	2.17737	0	0	0	0	0	0	0	0	1.16854	0	1.01759	0	0.98065	0	0	0	0	1.16802	0	0	0	0	0	0.950971	1.58216	5.20409	2.52917	3.09572
104976004	0	0	0	0	0	0	0	0	0	0	0	0	0	0	0	0	0	0	0	0	0	0	0	0	0	0	0	0	0	0	0	0	0	0	0	0	0	0	0	0	0	0	0	0	0	0	0	0	0	0	0	0	0	0	0	0	0	0	0	0	0	0	0	0	0	0	0	0	0	0	0	0	0	0	0	0	0	0	0	0	0	0	0	0	0	0	0	0	0	0	0	0	0	0	0	0	0	0	0	0	0	0	0	0	0	0	0	0	0	0	0	0	0	0	0	0	0
537203	882.882	794.497	1077.66	666.275	781.265	780.983	975.895	673.678	849.279	1016.4	976.407	680.976	841.742	846.882	839.513	585.055	757.545	692.768	851.247	689.522	854.408	843.843	814.753	727.003	911.245	924.868	683.925	890.177	929.696	945.09	632.158	619.218	675.572	693.604	679.229	829.304	588.538	812.122	584.073	641.898	858.134	577.961	728.625	872.34	687.159	756.24	700.952	624.255	917.36	579.507	745.391	662.266	723.66	567.706	623.937	758.841	755.987	626.713	777.064	718.622	921.676	666.677	721.612	824.318	726.137	721.541	742.379	828.935	777.525	788.811	472.35	759.177	450.144	842.289	786.297	573.322	709.345	490.221	499.647	854.543	1034.81	568.675	792.633	858.686	763.094	533.279	734.3	939.816	508.415	667.077	806.715	817.933	732.442	697.279	650.216	816.779	610.025	806.296	606.82	680.769	631.156	764.907	796.982	786.028	680.549	794.305	883.021	619.548	620.118	605.622	845.193	661.571	706.571	757.062	624.491	808.491	459.715
784700	0	1.00063	0	0.938415	0.730155	3.89518	1.76473	0.995093	0.960723	0	0	2.33477	0	0	0	0	0	0	1.11274	0.9157	0.756114	1.86279	0	3.59902	0	0	0	0	0	0	1.01961	0	0	0	7.0661	2.65519	0.975208	1.52655	2.27266	0	0	0	2.24884	5.72652	7.41872	3.06584	4.30032	0	1.0921	0	4.91683	3.90718	0	5.91361	0	0	0.923061	0	0	2.70158	0	4.15807	4.53844	0	3.213	0	0	0.912924	0	0	0	0	0	0	4.29201	6.23176	6.44022	7.23573	0	2.24289	0	2.57902	4.59231	2.77592	3.45682	4.05022	0.989623	0	1.08868	2.98691	3.0596	2.05253	7.51222	1.75196	1.04705	2.04963	0	0	3.68328	2.03519	0	5.8839	0	0	1.00822	0	0	0	1.79744	0	0	0	1.90194	4.74647	4.33674	1.68611	3.09572
100313465	0	0	0	0	0	0	0	0	0	0	0	0	0	0	0	0	0	0	0	0	0	0	0	0	0	0	0	0	0	0	0	0	0	0	0	0	0	0	0	0	0	0	0	0	0	0	0	0	0	0	0	0	0	0	0	0	0	0	0	0	0	0	0	0	0	0	0	0	0	0	0	0	0	0	0	0	0	0	0	0	0	0	0	0	0	0	0	0	0	0	0	0	0	0	0	0	0	0	0	0	0	0	0	0	0	0	0	0	0	0	0	0	0	0	0	0	0
104976005	0	0	0	0	0	0	0	0	0	0	0	0	0	0	0	0	0	0	0	0	0	0	0	0	0	0	0	0	0	0	0	0	0	0	0	0	0.975208	0	0	0	0	0	0	0	0	0	0	0	0	0	0	0	1.00369	0	0	0	0	0	0	0	0	0	0	0	0	0	0	0	0	0	0	0	0	0	0	0	0	0	0	0	0	0	0	0	0	0	0	0	0	0	0	0	0	0	0	0	0	0	0	0	0	0	0	0	0	0	0	0	0	0	0	0	0	0	0	0	0
613373	0	0	0	0	0	0	0	0	0	0	0	0	0	0	0	0	0	0	0	0	0	0	0	0	0	0	0	0	0	0	0	0	0	0	0	0	0	0	0	0	0	0	0	0	0	0	0	0	0	0	0	0	0	0	0	0	0	0	0	0	0	0	0	0	0	0	0	0	0	0	0	0	0	0	0	0	0	0	0	0	0	0	0	0	0	0	0	0	0	0	0	0	0	0	0	0	0	0	0	0	0	0	0	0	0	0	0	0	0	0	0	0	0	0	0	0	0
112444568	0	0	0	0	0	0	0	0	0	0	0	0	0	0	0	0	0	0	0	0	0	0	0	0	0	0	0	0	0	0	0	0	0	0	0	0	0	0	0	0	0	0	0	0	0	0	0	0	0	0	0	0	0	0	0	0	0	0	0	0	0	0	0	0	0	0	0	0	0	0	0	0	0	0	0	0	0	0	0	0	0	0	0	0	0	0	0	0	0	0	0	0	0	0	0	0	0	0	0	0	0	0	0	0	0	0	0	0	0	0	0	0	0	0	0	0	0
100125941	0	0	0	0	0.730155	0	0	0.995093	0	0	0	0	0	0	0	0	0	0	0	0	0	0	0	0	0	0	0	0	0	0	0	0	0	0	0	0	0	0	0	0	0	0	0	0	0	0	0	0	0	0	0	0	0	0	0	0.972873	0	0	0	1.80106	0	0	0	0	0	0	0	0	0	0	0	0	0	0	0	0	0	0	0	0	0	0	0	0	0	0	0	0	0	0	0	0	0	0	0	0	0	0	0	0	0	0	2.18052	0	0	0	0	0.919211	0	0	0	0	0	0	0	0	0
505285	2352.99	2350.47	2775.04	2704.51	2305.1	3170.67	2452.09	3271.87	2012.71	2096.79	2086.06	2491.98	2316.57	1942.35	2028.82	3138.71	1693.34	1580.25	2098.63	2719.63	2641.86	1851.61	2497.12	2868.42	2089.86	2147.69	2909.23	1820.14	1940.08	2259.89	2677.49	2216.61	2427.9	2776.94	2784.93	2100.26	2216.16	2273.79	2564.69	1853.95	2219.9	3287.06	3486.83	2342.15	2899.79	2619.25	3570.34	2228.9	1751.72	3334.27	2598.05	2842.47	1735.38	2486.08	3319.68	2433.15	1639.36	2815	3358.02	2286.44	1850.62	2966.09	3438.62	2321.6	2004.91	3108.03	2382.99	2128.03	2831.14	3572.37	2029.73	2321.53	3201.76	3740.85	2268.76	2295.07	2624.85	2721.54	1859.61	2056.73	2787.36	2608.68	2365.96	3154.37	2432.74	3094.37	2328.58	1950.6	2245.95	2438.32	2825.03	2081.26	2604.24	3616.92	2426.01	1652.01	2542.78	3838.67	2091.18	1645.45	2139.23	3015.5	2001.72	2073.65	2912.75	1821.48	2595.34	1744.66	2401.38	2172.22	2215.27	2521.46	2582.84	2318.65	2308.01	2608.42	2646.84
101902915	4.07798	4.0025	2.10071	8.44574	4.38093	0.973794	0.882364	0.995093	2.88217	0	1.06595	0.778258	2.38004	1.89036	0	4.33374	0	0	1.11274	2.7471	2.26834	4.65697	0.911357	5.39854	8.18484	3.75963	4.08314	0.828843	2.68957	5.09941	8.15688	0.967528	0.990575	1.68555	3.53305	0	3.90083	1.52655	2.27266	3.77587	1.30813	5.73658	7.87095	1.90884	3.70936	2.04389	1.07508	1.01176	4.36838	0	1.96673	0	5.01844	0	4.16652	1.94575	0.923061	0	8.88073	0	0.908951	0	9.07688	1.35134	4.284	4.74074	3.07615	4.56462	1.97844	3.63507	3.66874	5.6166	1.10329	3.41008	0	4.45125	1.84006	0.904466	8.0403	1.12145	1.1614	3.86854	4.59231	4.62654	0.864206	2.70015	1.97925	1.0753	0	3.98255	1.01987	6.15759	0	7.00783	2.09409	0	0	5.84272	1.84164	1.01759	5.58545	7.8452	2.18052	2.03898	2.01644	0	10.5122	2.75763	1.79744	1.6043	1.03324	5.20103	2.85291	3.16431	5.20409	2.52917	0
513220	716.704	531.332	1597.59	595.894	565.14	185.021	4424.17	186.082	1712.01	759.366	512.72	908.227	2206.3	163.516	3078.21	130.012	902.956	150.687	1633.5	343.387	3726.88	929.531	3959.84	956.441	2098.96	340.246	345.025	5036.05	782.666	1425.28	1007.37	1456.13	185.238	975.933	300.309	237.197	149.694	642.676	127.269	732.519	520.636	1120.07	553.216	463.848	197.523	1255.97	235.442	816.489	459.772	309.071	754.241	252.013	106.391	811.347	99.9966	753.976	203.073	1446.88	354.119	2435.03	932.583	7154.65	1281.35	313.511	232.407	298.667	2323.52	828.022	1212.78	1203.21	626.437	232.153	700.592	304.633	304.733	129.977	204.247	127.53	744.302	520.352	1157.92	368.8	460.15	237.804	2322.99	194.411	925.298	750.563	320.073	823.392	377.351	115.968	1328.41	275.933	538.182	233.658	1845.17	455.732	1651.03	397.879	5087.23	1251.31	1363.92	263.029	289.359	4043.3	1472.87	4017.87	1080.26	1257.77	259.344	693.817	278.634	181.157	106.684	347.339	185.743
101903141	0	0	1.05035	0	0	0	0	0	0	0	0	0	0	0	0	0	0	0	0	0	0	0.931394	0	2.69927	0	0.939907	2.04157	0	0	0	0	0	0	0	0	0	0	0	0	0	0	0	0	0	0	0	0	0	0	0	0	0	0	0	0	0.972873	0	0	0	0	0	0	0	0	0	0	0	0	0	0	0	0	0	0	0	0	0	0	0	0	0	0	0	0	0	0	0	0	0	0	0	0	0	0	0	0	0	0	0	0	0	0	1.09026	0	0	0	0	0	0	0	0	0	0	0	0	0	1.54786
104976009	0	0	0	0	0	0	0	0	0	0	0	0	0	0	0	0	0	0	0	0	0	0	0	0	0	0	0	0	0	0	0	0	0	0	0	0	0	0	0	0	0	0	0	0	0	0	0	0	0	0	0	0	0	0	0	0	0	0	0	0	0	0	0	0	0	0	0	0	0	0	0	0	0	1.13669	0	0	0	0	0	0	0	0	0	0	0	0	0	0	0	0	0	0	0	0	0	0	0	0	0	0	0	0	0	0	0	0	0	0	0	0	0	0	0	0	0	0	0
616091	250.795	121.076	159.654	146.393	102.222	35.0566	161.473	44.7792	262.277	210.106	234.508	180.556	199.924	81.2855	198.218	91.0086	280.268	100.784	195.842	90.6543	146.686	148.092	113.008	128.665	210.987	98.6902	95.9537	227.932	83.3767	179.329	98.9021	230.272	181.275	189.624	128.073	98.242	49.248	92.356	29.5446	191.311	149.127	103.258	157.419	49.6298	59.3497	62.3387	47.3035	178.07	210.774	83.9866	150.455	77.1667	93.3431	86.3386	115.621	109.935	89.5369	79.932	93.2476	99.9586	128.162	128.9	100.602	66.2157	113.526	127.052	87.1577	101.335	55.3962	119.957	207.284	150.712	109.226	131.856	61.805	48.9638	63.4822	54.268	184.927	144.667	128.916	158.61	75.3139	42.5642	90.7416	31.0517	119.744	200.007	129.553	205.101	71.3907	107.758	76.3743	110.373	93.1871	103.507	78.5181	98.1577	99.4486	147.551	113.943	125.523	93.7625	112.144	99.8138	169.866	114.466	141.559	102.454	178.077	185.984	170.594	173.077	71.9881	60.7144	69.9737	44.888
525353	1.01949	4.0025	0	2.81525	0.730155	2.92138	0.882364	3.98037	0	0	1.06595	0	0.793347	4.7259	1.94332	0	0	0	0	1.8314	0	0	0	0	0.909426	0	1.02078	1.65769	0	0.849901	1.01961	0	0.990575	0	0.883263	3.54025	8.77687	0.763273	6.81797	1.25862	0	0	1.12442	0	4.6367	1.02195	5.3754	0	0	3.35946	1.96673	0.976794	6.02213	1.18272	2.08326	0.972873	0	1.15843	0	0.900528	0	8.31614	4.53844	5.40536	0	0	0	0	1.97844	0	0	0	0	3.41008	6.86722	6.23176	1.84006	7.23573	0	1.12145	0	1.28951	2.75539	7.40246	4.32103	1.35007	0.989623	0	0	0	0	1.02626	3.75611	0.875979	3.14114	1.02482	0	1.16854	2.76246	0	4.46836	0	0	2.03898	0	0.797495	0	0	0.898722	0	0	0	0	8.70186	7.80613	1.68611	4.64358
782145	105.008	119.074	78.7766	101.349	75.9361	110.039	59.1184	95.5289	87.4258	98.1203	65.0227	71.5997	92.0283	118.148	78.7044	128.929	125.476	125.246	121.289	144.681	122.49	136.915	89.3129	125.066	76.3918	98.6902	68.3925	75.4247	107.583	132.585	112.157	123.844	132.737	106.19	104.225	58.4142	98.496	66.4047	87.4973	93.1382	115.116	81.7463	67.4653	80.1713	81.6059	57.2289	115.034	93.0818	88.4597	48.7122	86.5362	83.0275	113.417	47.3088	129.162	70.0468	107.075	91.5163	114.339	108.063	128.162	74.8453	118.756	72.9724	83.5379	53.0963	62.5485	130.548	59.3531	92.6943	97.2215	121.693	92.6767	93.2088	84.9819	106.83	80.0428	111.249	65.471	98.6874	80.1367	61.8966	67.9662	104.56	70.8649	83.7046	66.3047	105.38	58.7889	86.6205	82.6092	127.257	58.8457	101.614	116.222	115.804	79.5247	171.776	117.865	135.34	91.6015	128.465	67.5962	106.027	96.7892	72.5721	157.682	94.6788	114.138	73.7976	99.1914	107.141	91.2932	103.631	98.8777	85.1487	105.255
112444575	0	0	0	0	0	0	0	0	0	0	0	0	0	0	0	0	0	0	0	0	0	0	0	0	0	0	0	0	0	0	0	0	0	0	0	0	0	0	0	0	0	0	0	0	0	0	0	0	0	0	0	0	0	0	0	0	0	0	0	0	0	0	0	0	0	0	0	0	0	0	0	0	0	0	0	0	0	0	0	0	0	0	0	0	0	0	0	0	0	0	0	0	0	0	0	0	0	0	0	0	0	0	0	0	0	0	0	0	0	0	0	0	0	0	0	0	0
511528	1468.07	1422.89	1391.72	1570.91	1715.86	1649.61	1259.13	1727.48	1423.79	1296.9	1352.69	1399.31	1586.69	1870.51	1336.03	1957.77	1742.59	1993.18	1406.5	1700.45	1343.61	1611.31	1434.48	1532.28	1220.45	1307.41	1503.61	1181.93	1646.91	1328.4	1609.96	1395.18	1736.48	1262.48	1749.74	2004.67	2134.73	1915.82	1847.67	2134.63	1381.39	1272.09	1613.55	1672.14	1717.43	1612.63	1950.19	1308.2	1771.38	1375.7	1473.08	1995.59	2036.48	2198.68	2112.43	1654.86	1849.81	2068.96	1731.74	1544.41	1646.11	1334.74	1520.38	1737.82	1539.03	1642.19	1708.29	1589.4	1764.77	1623.97	1726.14	1675.62	1429.87	1820.98	2006.09	2099.21	2017.63	1985.3	2096.22	1552.08	1399.49	1902.03	1704.67	1673.88	1278.16	2133.12	1484.43	1380.69	1420.73	1495.45	2026.48	2015.58	1848.01	1896.49	1745.43	1936.9	1819	1817.09	1647.35	2075.89	1434.34	1452.34	1560.16	1456.85	1544.59	1297.52	1490.39	1711.57	2041	1539.32	1608.76	1335.62	2159.65	1746.7	2069.49	1740.07	2119.02
100313479	0	0	0	0	0	0	0	0	0	0	0	0	0	0	0	0	0	0	0	0	0	0	0	0	0	0	0	0	0	0	0	0	0	0	0	0	0	0	0	0	0	0	0	0	0	0	0	0	0	0	0	0	0	0	0	0	0	0	0	0	0	0	0	0	0	0	0	0	0	0	0	0	0	0	0	0	0	0	0	0	0	0	0	0	0	0	0	0	0	0	0	0	0	0	0	0	0	0	0	0	0	0	0	0	0	0	0	0	0	0	0	0	0	0	0	0	0
112444515	0	0	0	0	0	0	0	0	0	0	0	0	0	0	0	0	0	0	0	0	0	0	0	0	0	0	0	0	0	0	0	0	0	0	0	0	0	0	0	0	0	0	0	0	0	0	0	0	0	0	0	0	0	0	0	0	0	0	0	0	0	0	0	0	0	0	0	0	0	0	0	0	0	0	0	0	0	0	0	0	0	0	0	0	0	0	0	0	0	0	0	0	0	0	0	0	0	0	0	0	0	0	0	0	0	0	0	0	0	0	0	0	0	0	0	0	0
112444512	0	0	0	0	0	0	0.882364	0	0	0	0	0	0	0	0	0	0	0	0	0	0	0	0	0	0	0	0	0	0	0	0	0	0	0	0	0	0	0	0	0	0	0	0	0	0	0	0	0	0	0	0	0	0	0	0	0	0	0	0	0	0	0	0	0	0	0	0	0	0	0	0	0	0	0	0	0	0	0	0	0	0	0	0	0	0	0	0	0	0	0	0	0	0	0	0	0	0	0	0	0	0	0	0	0	0	0	0	0	0	0	0	0	0	0	0	0	0
112444576	0	0	0	0	0	0	0	0	0	0	0	0	0	0	0	0	0	0	0	0	0	0	0	0	0	0	0	0	0	0	0	0	0	0	0	0	0	0	0	0	0	0	0	0	0	0	0	0	0	0	0	0	0	0	0	0	0	0	0	0	0	0	0	0	0	0	0	0	0	0	0	0	0	0	0	0	0	0	0	0	0	0	0	0	0	0	0	0	0	0	0	0	0	0	0	0	0	0	0	0	0	0	0	0	0	0	0	0	0	0	0	0	0	0	0	0	0
101906614	0	1.00063	0	0.938415	2.92062	3.89518	0.882364	0	0	0	0	0.778258	0	0	0.971659	1.08344	0	0	0	0	0.756114	0	5.46814	0	0	1.87981	0	0	0	0	0	0	0	1.68555	0.883263	0	1.46281	0.763273	4.54532	3.77587	0	1.43415	1.12442	0	1.85468	1.02195	0	1.01176	0	1.67973	0.983366	0	0	0	0	0	0	0	0	2.70158	1.8179	1.38602	0	1.35134	0	0	1.02538	0.912924	0.989218	0	0	0	1.10329	0	0	0	1.84006	1.80893	2.29723	1.12145	1.1614	0	2.75539	2.77592	0.864206	0	0	0	1.08868	0	1.01987	0	0	4.37989	0	1.02482	1.00664	0	0.92082	1.01759	0	0	0	0	2.01644	1.59499	0	0	0	0	0	2.08041	0	2.37323	0	2.52917	4.64358
529478	0	0	0	0	0	0	0	0	1.92145	0	0	0	0	0	0	0	0	0	0	0	0	0	0	0	0	0	0	0	0	0	0	0	0	0	0	0	0	0.763273	0	0	0	0	0	0	0	0	0	0	0	0	0	0	0	0	0	0	0	0	0	0	0	0	0	0	0	0	0	0	0	0	0	0	0	0	0	0	0	0	0	0	0	0	0	0	0	0	0	0	0	0	0	0	0	0	0	0	0	0	0	0	0	0	0	0	0	0	0	0	0	0	0	0	0	0	0	0	0
282213	0	0	0	0	0	0	0	0	0	0	0	0	0	0	0	0	0	0	0	0	0	0	0	0	0	0	0	0	0	0	0	0	0	0	0	0	0	0	0	0	0	0	0	0	0	0	0	0	0	0	0	0	0	0	0	0	0	0	0	0	0	0	0	0	0	0	0	0	0	0	0	0	0	0	0	0	0	0	0	0	0	0	0	0	0	0	0	0	0	0	0	0	0	0	0	0	0	0	0	0	0	0	0	0	0	0	0	0	0	0	0	0	0	0	0	0	0
528422	0	0	0	0	0	0	0	0	0	0	0	0	0	0	0	0	0	0	0	0	0	0	0	0	0	0	0	0	0	0	0	0	0	0	0	0	0	0	0	0	0	0	0	0	0	0	0	0	0	0	0	0	0	0	0	0	0	0	0	0	0	0	0	0	0	0	0	0	0	0	0	0	0	0	0	0	0	0	0	0	0	0	0	0	0	0	0	0	0	0	0	0	0	0	0	0	0	0	0	0	0	0	0	0	0	0	0	0	0	0	0	0	0	0	0	0	0
112444506	0	0	0	0	0	0	0	0	0	0	0	0	0	0	0	0	0	0	0	0	0	0	0	0	0	0	0	0	0	0	0	0	0	0	0	0	0	0	0	0	0	0	0	0	0	0	0	0	0	0	0	0	0	0	0	0	0	0	0	0	0	0	0	0	0	0	0	0	0	0	0	0	0	0	0	0	0	0	0	0	0	0	0	0	0	0	0	0	0	0	0	0	0	0	0	0	0	0	0	0	0	0	0	0	0	0	0	0	0	0	0	0	0	0	0	0	0
536342	0	0	1.05035	0	0	1.94759	0	0	0	0	0	0	1.58669	0	0	0	0	0	0	0	0	0	0	0	0	0	0	0.828843	0	0	0	0	0	0.842775	0	0	0	2.28982	0	0	0	0	0	0	0	0	0	0	0	0	0	0	0	0	0	0	0	0	0	0	0	0	0	0	1.071	0.948148	0	0	0	0	0	0	0	0	0	0.890251	0	0.904466	0	0	0	0	0	0	0	0	0	0	0	0	0	0	0	0	0	0	0	0	0	0	0	0	0	0	0	0	0	0	0	0	0	0	0	0	0	0	0
518385	4.07798	0	0	0	0	0.973794	0.882364	0	0	1.06653	0	1.55652	0.793347	0	0	0	0	0	0	0	0.756114	0	0	0	0	0	0	0	0	1.6998	0	0	0	0	0	0	0.487604	0	0	0	0	0	1.12442	0	0	0	0	0	0	0	0	0	0	0	0	0	0	0	0	0	0	0	0	0	0	0	0	0	0	0	0	0	0	0	0	0	0	0	0	0	0	0	0	0	0	0	0	0	0	0	0	0	0	0	0	0	0	0	0	0	0	0	0	0	0	0	0	0	0	0	0	0	0.950971	0	0	0	0
100850437	0	0	0	0	0	0	0	0	0	0	0	0	0	0	0	0	0	0	0	0	0	0	0	0	0	0	0	0	0	0	0	0	0	0	0	0	0	0	0	0	0	0	0	0	0	0	0	0	0	0	0	0	0	0	0	0	0	0	0	0	0	0	0	0	0	0	0	0	0	0	0	0	0	0	0	0	0	0	0	0	0	0	0	0	0	0	0	0	0	0	0	0	0	0	0	0	0	0	0	0	0	0	0	0	0	0	0	0	0	0	0	0	0	0	0	0	0
101906198	0	0	0	0	0	0	0	0	0	0	0	0	0	0	0	0	0	0	0	0	0	0	0	0	0	0	0	0	0	0	0	0	0	0	0	0	0	0	0	0	0	0	0	0	0	0	0	0	0	0	0	0	0	0	0	0	0	0	0	0	0	0	0	0	0	0	0	0	0	0	0	0	0	0	0	0	0	0	0	0	0	0	0	0	0	0	0	0	0	0	0	0	0	0	0	0	0	0	0	0	0	0	0	0	0	0	0	0	0	0	0	0	0	0	0	0	0
104968408	78.501	98.0613	47.266	132.317	37.968	47.7159	66.1773	24.8773	46.1147	121.584	33.0443	96.504	95.2017	49.1494	67.0445	27.0859	44.5615	62.6231	52.2988	56.7734	49.9035	96.865	39.1883	78.2788	48.1996	80.832	40.8314	53.8748	51.1019	34.8459	68.3138	36.7661	62.4062	50.5665	78.6104	22.1266	19.0165	40.4535	30.6809	69.2243	85.0285	40.1561	66.3409	22.9061	41.7303	15.3292	27.9521	36.4233	89.5518	15.1176	62.9354	18.5591	45.166	13.0099	46.8734	20.4303	51.6914	11.5843	67.7155	35.1206	88.1682	18.0183	58.2433	21.6214	92.1059	41.7185	19.4823	59.3401	9.89218	39.9858	50.4451	97.3545	28.6856	36.3741	22.3185	20.4758	15.6405	21.7072	68.9168	87.4729	66.1999	58.028	18.3693	37.9376	39.7535	25.6514	30.6783	94.6268	18.5076	75.6684	17.3377	45.1556	13.7724	46.4269	20.9409	63.5387	15.0996	65.4385	23.0205	72.2491	24.576	56.8777	51.2423	64.228	40.3288	39.0773	82.9293	39.5261	45.8348	53.7439	94.0252	38.4876	33.284	26.8967	24.2857	22.7625	18.5743
112444503	0	1.00063	0	0.938415	0.730155	0	0	0	0	0	0	2.33477	0	0	0	0	0	0.978486	1.11274	3.6628	1.51223	0.931394	0	0	0	0	0	0	0	0	0	0	0	0	0	1.77013	0.975208	0	0	2.51725	1.30813	0	0	0.95442	0.92734	0	1.07508	0	1.0921	0	0.983366	0	5.01844	0	3.12489	0.972873	2.76918	0	1.11009	0.900528	0	0	0	0	0	0	0	0	0	0	0	0	0	0	1.71681	0.890251	1.84006	2.7134	0	0	0	1.28951	0	0.925308	0.864206	2.70015	0	2.15061	0	0.995637	0	1.02626	0	0	1.04705	0	2.01328	0	0	0	1.11709	0	2.18052	0	2.01644	0.797495	2.33604	0	0.898722	0	1.03324	0	0	0	0	0.843057	0
112444502	41.7992	32.02	12.6043	46.9208	9.49201	7.79035	22.0591	6.96565	11.5287	13.8648	11.7254	19.4564	6.34678	2.83554	6.80161	8.66748	16.4174	6.8494	16.6911	31.1338	9.82948	19.5593	13.6703	20.6944	8.18484	5.63944	4.08314	23.2076	28.6888	27.1968	21.4118	17.4155	13.8681	24.4405	20.315	0.885063	13.1653	9.92255	4.54532	47.8277	31.3951	5.73658	13.4931	9.5442	10.2007	1.02195	12.901	7.08231	19.6577	0	13.7671	2.93038	8.02951	1.18272	4.16652	1.94575	11.9998	0	4.44036	18.0106	13.6343	0	18.1538	2.70268	8.56799	5.68889	7.17769	18.2585	2.96765	7.27014	5.50311	12.1693	2.20659	6.82015	1.71681	18.6953	0.920032	18.0893	21.8237	22.4289	16.2596	12.8951	6.42924	8.32777	10.3705	5.4003	5.93774	20.4308	3.26605	22.8997	0	4.10506	0	2.62794	8.37637	14.3474	2.01328	7.01127	11.0498	16.2815	2.23418	11.7678	13.0831	10.1949	6.04932	14.3549	7.00811	29.4148	17.0757	19.2515	15.4987	11.4423	3.80388	9.49294	19.0817	10.9597	15.4786
112444507	0	0	0	0	0	0	0	0	0	0	0	0	0	0	0	0	0	0	0	0	0	0	0	0	0	0	0	0	0	0	0	0	0	0	0	0	0	0	0	0	0	0	0	0	0	0	0	0	0	0	0	0	0	0	0	0	0	0	0	0	0	0	0	0	0	0	0	0	0	0	0	0	0	0	0	0	0	0	0	0	0	0	0	0	0	0	0	0	0	0	0	0	0	0	0	0	0	0	0	0	0	0	0	0	0	0	0	0	0	0	0	0	0	0	0	0	0
100337358	0	0	0	0	0	0.973794	0	0.995093	0	0	0	0	0	1.89036	0	0	0	0	0	0	0	1.86279	3.64543	0	0	0.939907	0	0	0	0	0	0	0	0	0	0	0.975208	0	1.13633	0	0	0	1.12442	0.95442	0	0	0	0	0	0	0	0	0	0	0	0	0	0	0	0	0	0	0	0	1.071	0	0	0	0	0.908768	0	0.9361	0	0	0.858403	1.7805	1.84006	0.904466	0	0	0	0	0	0	0	0	0	1.0753	0	0	0	0	1.25204	0	0	0	1.00664	0	0	1.01759	0	0	0	0	0	0	0	0	0	0	0	0	1.90194	0.791078	0.867348	0.843057	0
615232	130.495	120.075	106.086	119.179	138.729	132.436	103.237	181.107	117.208	114.118	112.99	113.626	115.035	127.599	106.882	126.762	99.677	131.117	115.725	123.619	94.5142	138.778	112.097	107.971	95.4898	138.166	94.9329	113.551	130.893	118.136	102.981	115.136	151.558	109.561	116.591	135.415	151.645	109.911	165.904	104.466	139.97	121.902	112.442	206.155	172.485	143.072	154.811	109.27	123.407	50.3919	96.3698	196.336	127.468	136.013	134.37	153.714	123.69	156.389	124.33	143.184	139.978	119.198	96.0636	171.62	145.656	97.6593	168.163	114.116	156.296	106.326	135.743	124.501	118.052	100.029	153.654	170.928	131.565	156.473	96.4836	119.995	144.014	112.188	146.954	157.302	108.89	116.106	129.641	153.769	125.199	114.498	189.695	168.307	150.244	120.009	160.198	124.003	143.95	165.933	144.569	110.918	110.592	105.91	138.463	132.534	99.8138	158.702	158.85	104.79	115.036	140.376	133.288	124.825	103.656	148.723	170.868	124.772	117.637
112444505	0	0	0	0	0	0	0	0	0	0	0	0	0	0	0	0	0	0	0	0	0	0	0	0	0	0	0	0	0	0	0	0	0	0	0	0	0	0	0	0	0	0	0	0	0	0	0	0	0	0	0	0	0	0	0	0	0	0	0	0	0	0	0	0	0	0	0	0	0	0	0	0	0	0	0	0	0	0	0	0	0	0	0	0	0	0	0	0	0	0	0	0	0	0	0	0	0	0	0	0	0	0	0	0	0	0	0	0	0	0	0	0	0	0	0	0	0
112444504	0	0	0	0.938415	0	0	0	0	0	0	0	0	0	0	0	0	0	0	0	0	0	0	0.911357	0	0	0	0	0	0	0	0	0	0	0	0	0	0.487604	0	0	0	0	0	0	0	0	0	0	0	0	0	0	0	1.00369	0	0	0	0	2.31687	0	0	0	4.15807	0	0	0	0	0	0	0	0	0	0	0	0	0	0	0	0	0	0	0	0	0	0	0	0	0	0	0	0	0	0	0	0	0	1.02482	1.00664	0	0	0	0	0	0	0	0	1.59499	0	0	0	0	0	0	0	0	0	0	1.54786
104976020	23.4484	38.0238	22.0574	57.2433	29.2062	47.7159	26.4709	72.6418	9.60723	7.46568	9.59352	21.7912	14.2803	0.945181	0	10.8344	2.34534	3.91394	7.78919	17.3983	56.7085	8.38255	36.4543	84.5771	13.6414	0.939907	37.769	20.7211	7.17219	17.8479	28.5491	10.6428	31.6984	45.5099	58.2953	10.6208	50.2232	20.6084	52.2711	55.3795	32.7033	74.5756	32.6082	31.4958	28.7475	23.5047	90.3067	12.1411	4.36838	10.0784	22.6174	15.6287	0	2.36544	5.20816	23.3489	1.84612	35.9115	4.44036	63.9375	2.72685	33.2646	117.243	16.2161	0	41.7185	16.4062	2.73877	26.7089	46.3472	17.4265	16.8498	13.2395	147.77	17.1681	58.7566	11.9604	68.7394	60.8765	53.8295	69.6841	27.0798	33.0647	47.1907	49.2597	89.1049	14.8443	2.15061	17.4189	54.7601	20.3973	3.07879	23.7887	17.5196	27.2232	2.04963	33.2192	24.5394	64.4574	2.03519	31.2785	214.762	20.715	5.09746	61.5015	15.9499	10.5122	22.9803	22.468	26.4709	9.29919	36.4072	73.2247	21.3591	45.9695	42.9959	82.0366
615342	566.839	752.471	970.528	1449.85	594.346	1132.52	754.421	2182.24	432.325	370.084	494.599	614.045	545.03	547.26	468.339	952.34	610.961	636.994	667.644	850.685	780.309	592.367	597.85	1214.67	484.724	869.414	2089.55	464.981	654.463	825.254	1129.73	519.563	1005.43	546.118	2736.35	535.463	1667.12	525.895	1660.18	1629.92	703.775	3519.39	1588.81	941.058	1099.82	1849.72	2327.55	1157.45	411.72	1511.76	653.938	1498.4	532.959	2020.09	768.724	1459.31	576.913	3251.73	930.256	2170.27	574.457	2583.55	1302.53	935.128	999.242	2481.3	644.967	649.089	791.374	1343.16	970.381	1020.35	1539.09	4287.6	672.129	1656.76	775.587	2029.62	1520.77	712.119	2061.49	1262.43	752.221	1173.29	1191.74	2010.26	1956.48	373.131	1872.54	934.903	2446.66	485.423	2635.54	1104.61	1963.21	650.759	2807.52	1341.49	2383.08	610.556	2116.89	1817.14	697.768	1078.62	2075.93	559.842	712.491	804.31	1274.39	667.387	1083.87	695.898	3809.59	490.468	1651.43	800.061	1939.47
104975972	0	0	0	0	0	0	0	0	0	0	0	0	0	0	0	0	0	0	0	0	0	0	0	0	0	0	0	0	0	0	0	0	0	0	0	0	0	0	0	0	0	0	0	0	0	0	0	0	0	0	0	0	0	0	0	0	0	0	0	0	0	0	0	0	0	0	0	0	0	0	0	0	0	0	0	0	0	0	0	0	0	0	0	0	0	0	0	0	0	0	0	0	0	0	0	0	0	0	0	0	0	0	0	0	0	0	0	0	0	0	0	0	0	0	0	0	0
112444499	0	0	0	0	0	0	0	0	0	0	0	0	0	0	0	0	0	0	0	0	0	0	0	0	0	0	0	0	0	0	0	0	0	0	0	0	0	0	0	0	0	0	0	0	0	0	0	0	0	0	0	0	0	0	0	0	0	0	0	0	0	0	0	0	0	0	0	0	0	0	0	0	0	0	0	0	0	0	0	0	0	0	0	0	0	0	0	0	0	0	0	0	0	0	0	0	0	0	0	0	0	0	0	0	0	0	0	0	0	0	0	0	0	0	0	0	0
614810	112.144	78.0488	73.5248	79.7653	81.7773	103.222	54.7066	67.6663	106.64	105.586	66.0887	111.291	99.9618	70.8886	81.6193	44.4209	56.2882	96.8701	67.8772	91.57	83.1725	54.0209	78.3767	71.9805	62.7504	75.1925	48.9976	80.3978	76.2046	96.8887	48.9413	78.3698	60.4251	80.9064	46.8129	113.288	170.661	78.6171	173.858	181.242	104.65	1260.61	98.9491	105.941	91.8066	276.947	67.73	461.362	45.868	950.728	215.357	128.937	62.2287	141.927	76.0391	105.07	91.3831	231.687	117.67	160.294	66.3534	364.524	74.1278	122.972	81.3959	121.363	76.9039	63.9047	114.749	54.5261	234.799	63.6548	1027.17	123.899	183.698	170.928	149.965	165.517	122.902	100.93	132.4	41.2644	127.666	92.5308	96.791	51.3028	354.285	74.196	504.06	109.52	105.046	82.1011	116.439	81.466	118.316	62.5139	167.103	101.663	123.39	45.7917	251.345	423.641	46.8813	70.3449	43.3535	81.3445	73.5851	62.5064	28.7591	81.8191	49.5957	93.6186	47.5485	151.096	176.939	124.772	130.02
112444460	0	0	0	0	0	0	0	0	0	0	0	0.778258	0.793347	0	0	2.16687	0	0	0	0	0	0	0	0	0	0	0	0	0	0	0	0	0	0	0	0	0	0	0	0	0	0	0	0	0	0	0	0	0	0	0	0	0	0	0	0	0	0	0	0	0	0	0	0	0	0	0	0	0	0	0	0	0	0	0	0	0	0	2.29723	0	0	0	0	0	0	0	0	0	0	0	0	0	0	0	0	0	0	0	0	0	0	0	0	0	0	0	0	0	0	0	0	0	0	0	0	0.843057	0
511863	0	0	0	0	0	0	0	0	0	0	0	0	0	0	0	0	0	0	1.11274	0	0	0	0	0	0	0	0	0	0	0	0	0	0	0	0	0	0.975208	0.763273	0	0	0	0	0	0	0	0	0	0	0	0	0	0	0	0	2.08326	0	0	0	0	0	2.72685	0	0	0	0	0	0	0	0	0	0	0	0	0	0	0	0	0	0	0	0	0	0	0	0	0	0	0	0	0	0	0	0	0	0	0	0	0	0	0	0	0	0	0	1.00822	0	0	0	0	0	0	0	0	0	0.867348	0	0
524218	16.3119	1.00063	4.20142	2.81525	12.4126	6.81656	4.41182	3.98037	8.6465	2.13305	8.52757	3.11303	8.72682	2.83554	11.6599	3.25031	8.20869	2.93546	6.67644	0.9157	11.3417	4.65697	4.55678	8.0978	9.09426	2.81972	6.1247	10.775	7.17219	5.94931	1.01961	12.5779	3.9623	7.58498	1.76653	9.7357	3.41323	10.6858	6.81797	10.069	0	0	6.74653	4.7721	5.56404	1.02195	2.15016	7.08231	4.36838	5.03919	4.91683	1.95359	3.01107	0	5.20816	4.86436	4.61531	4.63374	3.33027	2.70158	3.6358	0	6.05125	9.45938	6.42599	6.63704	2.05077	6.39047	5.93531	2.7263	11.9234	5.6166	1.10329	1.13669	12.0176	4.45125	6.44022	2.7134	8.0403	3.36434	8.12981	7.73707	1.83693	3.70123	6.04944	4.05022	3.95849	4.30122	5.44342	1.99127	1.01987	4.10506	3.75611	3.50392	2.09409	3.07445	4.02657	1.16854	1.84164	7.12315	4.46836	6.86455	7.63183	6.11695	1.00822	8.77245	2.33604	3.67685	0	16.043	3.09973	14.5629	2.85291	13.4483	5.20409	9.27362	3.09572
614529	34.6628	22.0138	29.4099	30.0293	21.9046	22.3973	18.5297	10.946	28.8217	12.7983	18.1211	13.2304	15.0736	23.6295	26.2348	27.0859	28.1441	23.4837	30.044	25.6396	13.61	30.736	20.9612	10.7971	29.1016	26.3174	23.478	12.4326	21.5166	16.1481	8.15688	38.7011	19.8115	20.2266	18.5485	33.6324	13.1653	16.792	12.4996	18.8794	18.3138	8.60487	20.2396	28.6326	22.2562	19.417	5.3754	13.1529	33.8549	11.7581	18.6839	17.5823	36.1328	10.6445	23.9575	24.3218	21.2304	11.5843	21.0917	13.5079	24.5417	9.70217	19.6666	18.9188	24.633	9.48148	10.2538	21.9102	6.92453	10.9052	22.0124	17.7859	6.61976	13.6403	14.5928	16.0245	18.4006	6.33126	32.1612	19.0646	18.5824	12.8951	33.9831	7.40246	17.2841	22.9513	19.7925	11.8284	8.70947	9.95637	20.3973	22.5778	15.0244	22.7754	21.988	18.4467	11.0731	21.0338	13.8123	38.6685	6.70255	14.7098	30.5273	23.4483	14.1151	21.5324	18.6883	18.3842	6.29105	20.8558	20.6649	19.7639	15.2155	22.1502	16.4796	24.4486	7.73931
100848264	63.2086	58.0363	105.035	77.8885	78.1265	55.5063	111.178	46.7694	48.0361	81.0559	50.0995	49.8085	65.0545	54.8205	75.7894	48.7546	66.8422	72.408	90.132	81.4973	95.2703	66.129	130.324	72.8802	60.9316	48.8751	61.247	42.271	68.1358	68.842	75.4511	33.8635	59.4345	57.3087	52.9958	62.8395	41.9339	113.728	47.7258	54.1208	47.0927	32.9854	46.1013	52.4931	55.6404	39.8559	53.754	28.3292	39.3154	35.2744	37.3679	46.8861	61.225	21.289	67.706	82.6942	58.1529	67.1892	56.6146	56.7333	69.9892	44.3528	58.2433	22.9728	71.7569	62.5778	43.0662	73.9469	28.6873	65.4313	33.9358	67.3992	27.5823	40.9209	49.7874	33.8295	42.3215	62.4082	50.539	57.1938	69.6841	50.291	38.5754	48.116	87.2848	56.7031	39.5849	40.8616	38.1039	47.7906	44.8742	50.2869	25.0407	62.1945	67.011	54.3153	59.3919	74.7868	52.4867	65.1259	49.152	60.8003	79.5891	56.072	53.4357	49.4447	94.6094	69.8601	70.999	35.2945	59.9281	47.8495	54.2053	66.4506	54.6429	66.6015	38.6965
112444652	0	0	0	0	0	0	0	0	0	0	0	0	0	0	0	0	0	0	0	0	0	0	0	0	0	0	0	0	0	0	0	0	0	0	0	0	0	0	0	0	0	0	0	0	0	0	0	0	0	0	0	0	0	0	0	0	0	0	0	0	0	0	0	0	0	0	0	0	0	0	0	0	0	0	0	0	0	0	0	0	0	0	0	0	0	0	0	0	0	0	0	0	0	0	0	0	0	0	0	0	0	0	0	0	0	0	0	0	0	0	0	0	0	0	0	0	0
787624	0	1.00063	0	0	5.84124	1.94759	2.64709	0.995093	0	0	0	2.33477	0	0.945181	0	0	0	0	0	0	0	1.86279	1.82271	0	0	0	1.02078	0	1.79305	0	0	0	2.97173	0	0.883263	6.19544	2.43802	7.63273	0	0	0	0	0	0	0	1.02195	0	3.03528	0	1.67973	1.96673	0	0	0	0	0	0	0	0	0	0	0	0	1.35134	1.071	0	0	0.912924	0.989218	0	0	0	0	2.27338	0	2.67075	3.68013	0	0	0	0	0	1.83693	0.925308	0	0	0	0	0	0	0	1.02626	1.25204	0	1.04705	0	0	0	0.92082	0	0	0.98065	0	0	0	0	0	0	0	0	0	0	0	1.58216	1.7347	10.9597	0
513044	192.684	282.176	180.661	210.205	185.459	407.046	165.884	441.821	240.181	307.159	233.442	284.842	185.643	341.21	229.311	261.108	222.807	282.782	190.279	200.538	209.443	299.909	223.282	241.135	240.998	327.087	259.279	250.311	362.196	263.469	317.099	254.46	358.588	244.405	295.01	367.301	550.017	214.48	520.439	313.397	238.08	239.502	321.585	271.055	448.832	256.508	466.585	238.775	273.024	334.266	269.442	392.671	404.487	324.066	437.485	230.571	322.148	388.076	298.614	218.828	314.497	327.102	311.639	395.943	404.838	408.652	480.905	393.47	527.253	438.026	245.805	371.632	303.406	319.41	405.166	584.005	411.254	458.564	259.587	324.098	232.28	348.168	257.17	439.521	238.521	542.73	239.489	288.182	248.22	335.53	376.331	502.869	389.384	412.586	309.926	357.661	284.88	349.395	244.017	336.823	236.823	241.24	254.031	384.348	355.902	259.186	366.758	380.553	621.916	260.698	339.937	238.207	391.8	424.018	500.46	291.698	512.342
100848239	0	0	0	1.87683	0	3.89518	0	0.995093	0	0	0	0	0	0.945181	1.94332	0	0	0	0	0.9157	0.756114	0	0.911357	0	0.909426	0	0	0	0	0.849901	0	0	0	0	5.29958	1.77013	1.95042	2.28982	1.13633	2.51725	0	1.43415	0	2.86326	4.6367	0	0	1.01176	0	0	0	0	0	1.18272	0	0	1.84612	1.15843	0	0.900528	0	0	0.756406	0	1.071	0	1.02538	0.912924	0	2.7263	0	2.8083	0	0	1.71681	6.23176	2.7601	0	3.44584	1.12145	0	0	0	1.85062	0	0	0	1.0753	1.08868	0.995637	0	2.05253	0	2.62794	0	0	0	1.16854	0	0	0	1.9613	0	1.01949	0	1.59499	1.16802	0	1.79744	0.802148	0	1.04021	0	1.58216	3.46939	3.37223	6.19144
112444581	0	0	0	0	0	0	0	0	0	0	0	0	0	0	0	0	0	0	0	0	0	0	0	0	0	0	0	0	0	0	0	0	0	0	0	0	0	0	0	0	0	0	0	0	0	0	0	0	0	0	0	0	0	0	0	0	0	0	0	0	0	0	0	0	0	0	0	0	0	0	0	0	0	0	0	0	0	0	0	0	0	0	0	0	0	0	0	0	0	0	0	0	0	0	0	0	0	0	0	0	0	0	0	0	0	0	0	0	0	0	0	0	0	0	0	0	0
530874	193.704	102.064	165.956	145.454	100.761	68.1656	163.237	69.6565	212.32	147.181	229.179	161.878	138.836	91.6825	194.332	88.8417	184.109	104.698	204.744	120.872	170.882	136.915	201.41	182.65	132.776	103.39	76.5588	150.849	102.204	192.928	89.7256	190.603	124.812	204.794	116.591	78.7706	79.967	109.148	104.542	96.914	125.581	103.258	92.2026	45.8121	75.1145	70.5142	60.2045	136.587	148.525	117.581	83.5861	63.4916	119.439	99.3486	76.0391	107.016	111.69	68.3476	46.6238	133.278	113.619	66.5291	90.7688	67.567	128.52	53.0963	58.4469	123.245	45.504	68.1576	191.691	97.3545	157.771	80.7051	56.6546	91.6959	56.1219	62.4082	136.685	115.509	152.144	86.3973	83.5801	74.0246	137.409	49.9528	126.672	127.961	139.351	96.5768	67.3112	73.891	63.8539	75.3342	77.4814	133.226	65.4317	43.2361	109.578	118.041	126.231	68.6455	86.1307	123.358	62.5097	117.232	45.5527	72.6177	45.8348	163.638	108.491	169.554	51.3524	69.6149	57.245	84.3057	105.255
100335608	216.133	224.14	161.755	201.759	170.126	121.724	175.59	83.5878	194.066	235.702	237.706	256.047	172.95	175.804	176.842	120.261	236.879	164.386	228.112	129.114	214.736	230.054	201.41	167.355	188.251	220.878	171.492	172.399	264.475	225.224	169.255	215.759	322.928	255.361	242.014	118.598	125.802	136.626	99.997	128.38	175.29	107.561	158.543	85.8978	144.665	85.8434	119.334	133.552	215.143	77.2676	154.388	85.9579	161.594	42.578	156.245	86.5857	181.843	45.1789	142.092	137.781	249.052	65.1431	160.358	63.513	257.04	145.067	69.7262	188.062	54.407	129.954	166.928	232.153	88.2635	162.547	85.8403	99.7081	78.2027	92.2556	195.264	194.01	139.368	148.294	107.46	116.589	136.545	95.8553	109.848	224.739	108.868	171.25	68.3311	141.624	41.3172	131.397	68.058	208.038	58.3852	172.945	102.211	260.504	78.1964	136.31	142.824	248.756	139.134	114.839	198.563	101.113	141.998	224.601	258.311	239.247	134.087	100.467	104.949	110.44	99.0631
100847320	2.03899	4.0025	0	1.87683	2.92062	0.973794	0.882364	0.995093	0	2.13305	0	2.33477	4.76008	0	0	0	0	0	0	0.9157	0.756114	5.58836	2.73407	2.69927	4.54713	1.87981	1.02078	5.8019	1.79305	1.6998	1.01961	0	5.94345	2.52833	0	2.65519	1.95042	1.52655	4.54532	0	0	0	3.37327	6.68094	0.92734	1.02195	1.07508	1.01176	1.0921	1.67973	0.983366	0.976794	2.00738	0	2.08326	0.972873	0	0	2.22018	1.80106	5.4537	0	3.78203	0	0	0	0	0	0.989218	3.63507	0	1.8722	0	0	3.43361	2.67075	0	0.904466	3.44584	7.85013	5.80701	0	1.83693	2.77592	3.45682	4.05022	0	0	0	0	0	1.02626	2.50407	0.875979	0	0	0	0	0.92082	0	0	2.94195	1.09026	3.05847	1.00822	1.59499	0	0	0.898722	0.802148	0	3.12062	2.85291	3.95539	2.60204	6.74445	0
100138303	2.03899	0	3.15106	2.81525	1.46031	4.86897	1.76473	0	0.960723	0	9.59352	0.778258	0.793347	0.945181	0.971659	0	4.69068	1.95697	12.2401	0	6.80502	0.931394	8.20221	3.59902	1.81885	0	0	0	0	2.5497	0	0	0	1.68555	0	2.65519	0.487604	9.15928	1.13633	0	1.30813	1.43415	0	1.90884	0.92734	0	2.15016	2.02352	2.18419	0	0.983366	0	0	0	0	2.91862	0.923061	0	3.33027	4.50264	2.72685	4.15807	0.756406	1.35134	3.213	0	1.02538	2.73877	0.989218	0	0	0	1.10329	0	5.15042	3.561	2.7601	4.52233	0	1.12145	0	0	0.918463	0.925308	0	0	4.94812	2.15061	0	0	1.01987	2.05253	2.50407	0.875979	2.09409	1.02482	5.03321	0	0.92082	0	5.58545	1.9613	0	0	3.02466	0	1.16802	0.919211	0.898722	0	0	2.08041	0.950971	3.95539	0	5.05834	3.09572
518907	15.2924	8.00501	11.5539	13.1378	9.49201	6.81656	15.0002	10.946	39.3896	13.8648	23.4508	24.9043	11.1069	1.89036	6.80161	8.66748	11.7267	21.5267	35.6077	14.6512	41.5862	18.6279	55.5928	16.1956	10.9131	14.0986	7.14549	19.8922	23.3096	19.5477	2.03922	5.80517	10.8963	5.89943	7.0661	24.7818	12.6777	22.8982	5.68165	10.069	13.0813	7.17073	2.24884	7.63536	9.2734	4.08778	6.45048	14.1646	25.1182	10.0784	12.7838	6.83756	5.01844	3.54816	6.24979	18.4846	11.0767	19.6934	12.211	24.3143	9.08951	29.1065	6.80766	14.8647	20.349	3.79259	8.20308	26.4748	7.91374	3.63507	3.66874	9.361	0	4.54677	13.7344	4.45125	7.36026	13.567	8.0403	16.8217	15.0982	5.15805	14.6954	2.77592	20.7409	1.35007	14.8443	30.1085	11.9755	13.9389	20.3973	6.15759	12.5204	3.50392	11.5175	14.3474	12.0797	9.34836	29.4662	26.4574	36.864	6.86455	22.8955	8.15593	4.03288	25.5198	19.8563	18.3842	6.29105	0.802148	5.16622	16.6433	3.80388	21.3591	6.93879	9.27362	15.4786
524077	0	0	0	0	0	0	0	0	0	3.19958	0	0	0	0	0	0	0	0	0	0	0	0	0	0	0	0	0	0	0	0	0	0	0	0	0	0.885063	0	0	0	0	0	0	0	0	0	0	0	0	0	0	0	0	0	0	0	0	0	0	0	0.900528	0	0	0	0	0	0	0	0	0	0	0	0	0	0	0	0	0.920032	0	0	0	0	0	0	0.925308	0	0	1.97925	0	0	0	0	0	0	0	0	0	0	0	0	0	1.11709	0	0	0	0	0	0	0	0	0	0	0	0	0	0	0	0
526825	11.2144	14.0088	3.15106	11.261	13.1428	26.2924	4.41182	16.9166	7.68578	4.2661	2.13189	6.22606	3.17339	2.83554	1.94332	11.9178	2.34534	8.80637	1.11274	4.5785	2.26834	0.931394	3.64543	4.49878	8.18484	1.87981	14.291	4.97306	2.68957	0.849901	4.07844	6.7727	1.98115	9.27053	4.41631	26.5519	53.6364	13.7389	35.2262	13.8449	2.61626	1.43415	12.3686	20.0428	33.3842	2.04389	39.778	12.1411	6.55257	11.7581	2.9501	3.90718	2.00738	8.27905	3.12489	2.91862	3.69224	10.4259	3.33027	9.00528	7.27161	12.4742	8.32047	4.05402	2.142	1.8963	3.07615	6.39047	11.8706	6.36138	7.33747	3.7444	9.92964	7.95685	11.1592	35.61	25.7609	39.7965	11.4861	4.48579	5.80701	12.8951	3.67385	41.6389	2.59262	40.5022	2.96887	2.15061	2.17737	15.9302	5.09934	7.18385	6.26019	7.88381	4.18819	5.12409	5.03321	4.67418	5.52492	2.03519	5.58545	7.8452	5.45131	4.07797	10.0822	2.39249	5.84009	11.9497	19.7719	0.802148	3.09973	2.08041	6.65679	18.1948	57.245	15.175	130.02
112444582	0	0	0	0	0	0	1.76473	0	0	0	0	0	0	0	0	0	0	0	0	0	0	0	0	0	0	0	0	0	0	0	0	0	0	0	0	0	0	0	0	0	0	0	0	0	0	0	0	0	0	0	0	0	0	0	0	0	0	0	0	0	0	0	0	0	0	0	0	0	0	0	0	0	0	0	0	0.890251	0	0	0	0	0	1.28951	0	0	0	1.35007	0	0	0	0	0	0	0	0	0	0	0	0	0	0	0	0	0	0	0	0	0	0	0	0.802148	0	0	0	0	0	0	0
112444668	0	0	0	0	0	0	0	0	0	0	0	0	0	0	0	0	0	0	0	0	0	0	0	0	0	0	0	0	0	0	0	0	0	0	0	0	0	0	0	0	0	0	0	0	0	0	0	0	0	0	0	0	0	0	0	0	0	0	0	0	0	0	0	0	0	0	0	0	0	0	0	0	0	0	0	0	0	0	0	0	0	0	0	0	0	0	0	0	0	0	0	0	0	0	0	0	0	0	0	0	0	0	0	0	0	0	0	0	0	0	0	0	0	0	0	0	0
112444700	0	0	0	0	0	0	0	0	0	0	0	0	0	0	0	0	0	0	0	0	0	0	0	0	0	0	0	0	0	0	0	0	0	0	0	0	0	0	0	0	0	0	0	0	0	0	0	0	0	0	0	0	0	0	0	0	0	0	0	0	0	0	0	0	0	0	0	0	0	0	0	0	0	0	0	0	0	0	0	0	0	0	0	0	0	0	0	0	0	0	0	0	0	0	0	0	0	0	0	0	0	0	0	0	0	0	0	0	0	0	0	0	0	0	0	0	0
782601	1.01949	0	0	0	0.730155	0.973794	0.882364	0	0.960723	0	0	2.33477	0.793347	0	2.91498	0	0	0.978486	0	0	2.26834	0.931394	1.82271	0	0	0	2.04157	1.65769	0	0	2.03922	0.967528	0	2.52833	0	0	0	0	2.27266	1.25862	0	1.43415	0	0	0	0	0	0	0	0	0	0	0	1.18272	0	0	0	1.15843	1.11009	0	0	0	0.756406	0	0	0	2.05077	0.912924	0.989218	0	0.917184	1.8722	2.20659	0	0	0	0	0	0	0	1.1614	3.86854	0.918463	0	0	0	1.97925	1.0753	0	0	0	0	1.25204	0	0	0	1.00664	0	0	0	0	0	0	0	0	1.59499	0	3.67685	1.79744	0.802148	0	1.04021	0	0.791078	0	1.68611	4.64358
112444683	0	0	0	0	0	0	0	0	0	0	0	0	0	0	0	0	0	0	0	0	0	0	0	0	0	0	0	0	0	0	0	0	0	0	0	0	0	0	0	0	0	0	0	0	0	0	0	0	0	0	0	0	0	0	0	0	0	0	0	0	0	0	0	0	0	0	0	0	0	0	0	0	0	0	0	0	0	0	0	0	0	0	0	0	0	0	0	0	0	0	0	0	0	0	0	0	0	0	0	0	0	0	0	0	0	0	0	0	0	0	0	0	0	0	0	0	0
100125236	218.172	231.145	253.135	190.498	251.903	333.038	241.768	364.204	266.12	324.224	288.872	211.686	238.004	268.431	270.121	190.685	243.915	294.524	237.014	190.466	341.763	593.298	373.656	301.418	341.035	552.665	359.316	243.68	312.887	239.672	221.255	299.934	280.333	230.078	199.617	261.094	311.579	266.382	234.084	162.362	230.231	225.161	235.004	282.508	345.898	303.518	331.125	202.352	360.391	332.587	259.609	244.199	221.815	211.707	191.66	216.951	267.688	227.053	200.926	328.693	542.644	317.399	377.447	349.997	479.808	409.6	274.803	324.088	267.089	230.827	207.284	321.082	176.527	236.432	237.778	300.905	261.289	247.824	209.048	265.783	222.989	229.533	214.92	379.376	226.422	340.219	261.26	409.691	252.574	304.665	228.45	303.774	210.342	239.142	185.327	281.825	242.601	204.495	348.07	485.392	403.27	373.628	307.454	541.35	345.82	259.186	290.836	200.388	226.478	185.296	338.904	202.84	169.273	261.056	281.021	203.177	181.1
282141	0	3.00188	0	0	1.46031	4.86897	0	28.8577	0	0	0	0	0	3.78072	0	7.58405	0	0.978486	0	0.9157	1.51223	0	1.82271	0	0	0	1.02078	0	0	0	0	0	0	0	0	4.42532	22.4298	1.52655	19.3176	0	0	1.43415	1.12442	4.7721	2.78202	1.02195	7.52556	0	2.18419	0	0.983366	3.90718	3.01107	0	2.08326	0.972873	0.923061	0	0	0	0	1.38602	0	0	0	0	1.02538	0	0.989218	0	0	0	0	0	6.00882	7.12201	1.84006	11.7581	0	0	0	0	4.59231	5.55185	0.864206	16.2009	0	0	0	0	8.15894	4.10506	0	3.50392	0	1.02482	0	0	0	1.01759	2.23418	0	0	0	0	0	0	0	0	0.802148	0	0	0	7.91078	13.8776	0.843057	32.5051
112444694	0	0	0	0	0	0	0	0	0	0	0	0	0	0	0	0	0	0	0	0	0	0	0	0	0	0	0	0	0	0	0	0	0	0	0	0	0	0	0	0	0	0	0	0	0	0	0	0	0	0	0	0	0	0	0	0	0	0	0	0	0	0	0	0	0	0	0	0	0	0	0	0	0	0	0	0	0	0	0	0	0	0	0	0	0	0	0	0	0	0	0	0	0	0	0	0	0	0	0	0	0	0	0	0	0	0	0	0	0	0	0	0	0	0	0	0	0
112444663	0	0	0	0	0	0	0	0	0	0	0	0	0	0	0	0	0	0	0	0	0	0	0	0	0	0	0	0	0	0	0	0	0	0	0	0	0	0	0	0	0	0	0	0	0	0	0	0	0	0	0	0	0	0	0	0	0	0	0	0	0	0	0	0	0	0	0	0	0	0	0	0	0	0	0	0	0	0	0	0	0	0	0	0	0	0	0	0	0	0	0	0	1.25204	0	0	0	0	0	0	0	0	0	0	0	0	0	0	0	0	0	0	0	0	0	0	0	0
530414	730.977	482.302	1013.59	366.92	348.284	268.767	588.537	288.577	785.871	697.508	926.308	397.69	675.139	378.072	853.116	355.367	701.257	512.727	765.566	433.126	871.799	595.161	821.132	457.976	829.397	561.124	349.108	678.822	520.881	994.384	272.236	686.945	593.355	741.642	403.651	204.45	228.199	344.236	228.402	489.605	502.322	382.917	329.456	293.961	297.676	330.088	275.22	599.973	727.335	401.456	394.33	283.27	489.8	331.162	337.489	471.843	491.992	392.709	316.376	606.956	620.813	273.047	391.819	360.808	486.234	335.644	445.017	525.844	333.366	287.171	525.547	506.43	465.59	300.087	207.733	228.795	243.808	261.391	622.549	475.494	760.718	323.667	250.74	268.339	435.56	278.115	661.068	638.731	605.308	396.264	326.357	366.376	315.513	346.012	336.102	460.143	402.657	355.238	513.818	457.917	592.058	354.995	614.908	513.824	336.746	581.374	429.831	671.024	295.68	700.275	487.691	919.542	339.497	191.441	238.521	229.311	235.275
529365	0	1.00063	0	0	1.46031	0	0	0	0	0	1.06595	0	1.58669	1.89036	2.91498	3.25031	0	0	0	0	0.756114	0	5.46814	2.69927	0	0	0	0	0.896524	0	0	0	0	0.842775	0	0.885063	0.487604	0	2.27266	0	0	0	0	0.95442	0	1.02195	1.07508	0	0	0	0	0	0	0	2.08326	0	0	2.31687	0	2.70158	0.908951	0	0	0	0	0	0	0	0	0	0	0	1.10329	0	1.71681	0	0	1.80893	0	0	0	2.57902	0	2.77592	1.72841	0	0	0	0	0	1.01987	0	0	0	0	2.04963	0	0	0	3.05278	3.35127	1.9613	0	0	0	0	0	0	0	0	2.06649	0	0	2.37323	2.60204	0	9.28717
100140788	0	0	0	0	0	0	0	0	0	0	0	0	0	0	0	0	0	0	0	0	0	0	0	0	0	0	0	0	0	0	0	0	0	0	0	0	0	0	0	0	0	0	0	0	0	0	0	0	0	0	0	0	0	0	0	0	0	0	0	0	0	0	0	0	0	0	0	0	0	0	0	0	0	1.13669	0.858403	0	0	1.80893	0	0	0	0	0	0	0	0	0	0	0	0	0	0	0	0	0	0	0	0	0	0	0	0	0	0	0	0	0	0	0	0	0	0	0	0	0	0	0
112444603	0	0	0	0	0	0	0	0	0	0	0	0	0	0	0	0	0	0	0	0	0	0.931394	0	0	0	0	0	0	0	0	0	2.90259	0.990575	0	0	0	0.487604	0	0	0	0	0	0	0	0	0	1.07508	0	1.0921	0	0	0	0	0	0	0	0	0	0	0	0	0	0	1.35134	0	0	0	0	0	0.908768	0	0	0	1.13669	0	1.7805	0	1.80893	0	1.12145	0	0	0	0.925308	0	0	0	0	0	0	1.01987	0	0	0	0	0	0	0	0	0	0	0	0	1.01949	0	0.797495	0	0	0.898722	0	0	0	0	0	1.7347	0	0
101904680	0	0	1.05035	0	0	0	0	0	0	0	0	0	0	0	0	0	0	0	0	0	0	0	0	0	0	0	0	0	0	0	0	0	0	0	0	0	0	0.763273	0	0	0	0	0	0	0	0	0	0	0	0	0	0	0	0	0	0	0	0	0	0	0	0	0	0	0	0	0	0	0	0	0	0	0	0	0	0	0	0	0	0	0	0	0	0	0	0	0	0	0	0	0	0	0	0	0	0	0	0	0	1.01759	0	0	0	0	0	0	0	0	0	0	0	0	0	0	0	0	0
107131899	0	0	1.05035	1.87683	0.730155	0.973794	0.882364	0	0	1.06653	0	1.55652	2.38004	2.83554	0.971659	3.25031	1.17267	1.95697	1.11274	1.8314	3.78057	3.72558	0	0.899756	10.0037	0	3.06235	0.828843	0	0	3.05883	0.967528	2.97173	0	6.18284	2.65519	0	0	1.13633	1.25862	0	0	0	0	3.70936	0	0	3.03528	0	0	0.983366	0.976794	9.0332	4.73088	9.37468	2.91862	0.923061	8.10904	4.44036	0.900528	0.908951	6.93012	5.29484	0	2.142	0	2.05077	1.82585	0	1.81754	2.75155	1.8722	6.61976	3.41008	0	0.890251	0	0.904466	1.14861	1.12145	0	3.86854	0	3.70123	0.864206	0	2.96887	1.0753	0	3.98255	0	7.18385	7.51222	9.63577	1.04705	4.09927	6.03985	2.33709	1.84164	1.01759	1.11709	1.9613	0	2.03898	4.03288	1.59499	5.84009	0.919211	0	0.802148	5.16622	2.08041	5.70582	0.791078	0.867348	4.21528	3.09572
286837	537.273	3734.34	498.918	2583.46	627.203	5999.54	60.8831	4938.65	7.68578	102.386	29.8465	77.8258	1009.93	13520.8	496.518	11805.1	532.392	8436.5	176.926	5119.68	698.649	6778.69	337.202	3830.26	867.593	5085.83	4802.79	174.886	1266.79	62.8927	970.668	1299.39	8243.57	651.465	6222.59	133.645	2039.65	25.188	1449.96	2226.51	3275.56	1502.98	3183.24	897.155	6201.12	1040.34	5454.96	84.9877	158.354	117.581	97.3532	5978.96	15189.8	7352.98	15091.2	3458.56	8382.32	7880.83	7420.96	3150.05	6169.96	7535.81	5477.9	6193.19	5746.98	4824.18	1031.54	1450.64	1361.16	1096.88	3009.28	7145.25	2852.01	7222.54	129.619	1930.95	176.646	1589.15	1338.14	3187.15	774.655	3043.25	650.272	5831.29	499.511	4186.58	153.392	116.133	234.067	114.498	5841.8	13722.2	5190.95	11989.5	4388.17	7363.31	4327.55	7641.11	4780.9	7465.06	2675.43	5220.98	3798.47	5042.4	5687.37	511.992	1579.16	598.407	1589.84	2514.73	6498.07	1661.21	9028.52	115.497	1935.92	95.2654	1270.79
789175	0	1.00063	0	0	0	0	0	3.98037	0.960723	0	0	0	1.58669	10.397	0	2.16687	1.17267	0	0	5.4942	0	0	0	4.49878	0	0.939907	0	0	2.68957	0.849901	1.01961	0.967528	3.9623	0.842775	6.18284	0	1.46281	0	3.40899	0	1.30813	0	0	0.95442	4.6367	0	0	3.03528	3.27629	0	0	0.976794	2.00738	0	10.4163	2.91862	0.923061	0	0	0	1.8179	0	0	2.70268	1.071	0.948148	1.02538	3.6517	0	0	0.917184	1.8722	1.10329	0	0.858403	2.67075	0	0	0	0	2.3228	1.28951	0	1.85062	0	2.70015	2.96887	3.22591	0	0	2.03973	3.07879	0	9.63577	2.09409	6.1489	0	0	2.76246	6.10556	0	0.98065	3.27079	2.03898	0	0	0	1.83842	0.898722	3.20859	6.19946	0	2.85291	0	0	0.843057	0
101905775	0	0	0	0	0	0	0	0	0	0	0	0	0	0	0	0	0	0	0	0	0	0	0	0	0	0	0	0	0	0	0	0	0	0	0	0	0	0	0	0	0	0	0	0	0	0	0	0	0	0	0	0	0	0	0	0	0	0	0	0	0	0	0	0	0	0	0	0	0	0	0	0	0	0	0	0	0	0	0	0	0	0	0	0	0	0	0	0	0	0	0	0	0	0	0	0	0	0	0	0	0	0	0	0	0	0	0	0	0	0	0	0	0	0	0	0	0
783025	1.01949	2.00125	2.10071	4.69208	1.46031	5.84276	0	3.98037	1.92145	0	0	0	1.58669	1.89036	0	2.16687	0	1.95697	0	6.4099	1.51223	6.51976	0	6.29829	0	0.939907	5.10392	0.828843	6.27567	3.3996	7.13727	3.87011	5.94345	5.89943	1.76653	1.77013	0.487604	0	0	1.25862	3.92439	0	7.87095	0	6.49138	0	6.45048	0	0	0	0	7.81435	0	3.54816	1.04163	1.94575	0	9.26748	4.44036	0	1.8179	0	1.51281	2.70268	4.284	0.948148	4.10154	0	2.96765	0.908768	0.917184	9.361	2.20659	2.27338	0.858403	6.23176	0	4.52233	0	0	0	2.57902	6.42924	2.77592	0.864206	14.8508	0	0	0	4.97819	5.09934	6.15759	2.50407	2.62794	2.09409	4.09927	4.02657	4.67418	0	0	0	0.98065	0	1.01949	3.02466	0	0	0	3.59489	0	4.13297	5.20103	6.65679	4.74647	7.80613	4.21528	1.54786
112444583	2.03899	0	0	0	0	0	0	0	0	0	5.32973	0	1.58669	0.945181	0	1.08344	0	0.978486	0	0	0	0	1.82271	0	0	0	0	0.828843	2.68957	0	1.01961	0	0.990575	0.842775	0.883263	0	2.92562	0	5.68165	0	0	0	1.12442	0.95442	0	0	0	0	0	0	0	0	0	0	0	1.94575	0	0	0	0	0.908951	0	2.26922	0	0	0.948148	1.02538	1.82585	0	0	0	0	0	0	1.71681	6.23176	0	1.80893	0	0	0	0	0	0	0	0	0	0	0	0	1.01987	2.05253	1.25204	0	0	0	0	0	0.92082	0	0	0	1.09026	0	0	0.797495	0	0	0	0	0	0	0	0	4.33674	0	0
100296624	0	0	0	0	0.730155	0	0	0	0	0	0	0	0	0	0	0	0	0	0	0	0	0	0	0	0	0	0	0	0	0	0	0	0	0	0	0	0	0	0	0	0	0	0	0.95442	0	0	0	0	0	0	0	0	0	0	0	0	0	1.15843	0	0	0	0	3.02563	1.35134	0	0	0	0	0	0	0	0	0	0	0	0.890251	0.920032	0	0	0	0	0	0	0	0	0	0	0	0	0	0	0	0	0	0	0	0	0	0	0	2.23418	0	0	0	0	0	0	0	0	0	0	0	0	0	0	0.843057	6.19144
100296670	0	0	0	0.938415	0	0	0	0	0	0	0	0.778258	0.793347	0	0	0	0	0	2.22548	0	0	0.931394	0	0	0	0	0	0	0	0	0	0	0	0	2.64979	0	0	0	0	1.25862	0	0	0	0	0	0	0	0	0	0	0	1.95359	0	0	0	0	0	0	0	0	0	0	0	0	0	0	2.05077	0	0	1.81754	0	0	1.10329	0	0.858403	2.67075	0	0	0	0	0	0	0.918463	0	0	0	0	0	0	0	0	0	0	0	1.04705	0	0	0	0	0	0	0	0	0	0	0	0	0	0	0	0	0	0	0	0.867348	0	0
100125413	489.357	514.322	398.084	448.562	431.521	797.537	430.594	716.467	410.229	564.192	345.367	472.403	465.695	819.472	374.089	653.312	428.025	644.822	410.601	488.984	426.448	659.427	446.565	466.973	479.268	717.149	646.156	425.196	589.016	409.652	526.119	447.966	927.178	501.451	604.152	420.405	655.827	368.661	646.571	558.829	621.362	430.244	576.828	488.663	868.917	473.161	765.457	346.021	417.18	431.691	578.219	517.701	723.66	500.291	743.725	487.409	643.374	532.88	622.761	490.788	731.705	568.27	689.086	567.563	645.812	859.022	491.159	645.437	382.827	557.075	427.408	829.385	526.271	843.426	537.36	735.347	459.096	704.579	594.982	617.918	420.427	575.122	463.824	852.209	458.893	858.647	401.787	608.623	384.305	542.622	472.199	897.981	479.53	808.528	542.37	704.049	531.507	751.374	488.955	613.608	378.694	588.39	407.758	676.942	737.009	440.217	631.898	512.001	752.23	474.871	830.728	469.133	892.011	384.464	680.868	361.671	605.214
101906271	44.8577	61.0382	28.3596	39.4134	21.9046	43.8207	13.2355	34.8283	22.0966	47.9936	5.32973	24.9043	21.4204	31.191	7.77327	21.6687	10.554	71.4295	13.3529	43.9536	34.7812	50.2953	19.1385	73.78	11.8225	19.738	18.3741	9.94611	15.2409	16.1481	11.2157	12.5779	20.8021	15.17	42.3966	32.7473	55.5868	25.188	92.0427	37.7587	52.3252	32.9854	52.8478	20.9972	31.5296	7.15362	36.5527	32.3763	19.6577	30.2352	24.5841	14.6519	27.0996	8.27905	36.4571	29.1862	45.23	23.1687	27.7523	39.6232	48.1744	5.54409	37.8203	16.2161	24.633	18.0148	11.2792	11.868	15.8275	16.3578	20.1781	43.0606	22.0659	42.0576	47.2122	50.7443	32.2011	33.4653	48.2418	57.1938	19.7438	58.028	38.5754	25.9086	34.5682	40.5022	22.7613	34.4098	16.3302	20.9084	17.3377	40.0243	11.2683	27.1553	39.7878	55.3401	31.2059	14.0225	28.5454	35.6157	32.3956	34.3228	9.81236	30.5847	14.1151	12.7599	2.33604	8.2729	14.3796	13.6365	46.496	11.4423	37.0879	30.061	52.9082	12.6458	86.6802
112444590	0	1.00063	0	0	1.46031	0	0	0	0	0	0	0	0	0	0	0	1.17267	0	0	0	0	0	0	0	0	0	0	0	0	0	0	0	1.98115	0	0	0.885063	0	0.763273	0	0	0	0	0	0	0.92734	0	0	0	0	0	0	0	0	0	0	0.972873	0	0	0	0	0	0	0	0	0	0	0	0	0	0.908768	0	0	1.10329	1.13669	0	0	0	0	0	0	0	0	0	0.925308	0.864206	0	0	0	0	0	0	0	0	0.875979	0	0	0	0	0	0	1.11709	0	0	0	0	0	0	0	0	0.802148	0	0	0	0	0	0	0
112444619	0	0	0	0	0	0	0	1.99019	0	0	0	0	0	0	0	0	0	0	0	0	0	0	0	0	0	0	0	0.828843	0	0	0	0	0	0	0	0	0.487604	0	0	1.25862	0	1.43415	0	0.95442	0	0	0	0	0	0	0	0	0	0	0	0	0	0	0	0	0	0	0	0	0	0	0	0	0	0	0	0	0	0	0	0	0	0	0	0	0	0	0	0	0	0	0	0	0	0	0	0	0	0	0	0	0	0	0	0	0	0	0	0	0	0	0	0	0	0	0	0	0	0	0	0	0
100498831	0	0	0	0	0.730155	0.973794	0	0	0	0	0	0	0.793347	0	0	0	0	0	0	0	0	0	0	0	0	0	0	0	0.896524	0	0	0	0	0.842775	0	0	0	0	0	0	0	0	0	0	0	0	0	0	0	0	0	0	0	0	0	0	0	0	0	0	0	0	0	0	0	0	0	0	0.989218	0	0	0	0	0	0	0	0	0	0	0	0	0	0	0	0	0	0	0	0	0	0	0	0	0	0	0	0	0	0	0	0	0	0	0	0	0	0	0	0	0	0	0	0	0	0	0	3.09572
112444653	28.5458	21.0131	11.5539	9.38415	11.6825	40.8993	10.5884	36.8184	52.8397	19.1975	149.233	14.0086	27.7672	16.0681	30.1214	19.5018	36.3528	71.4295	63.4262	27.471	49.1474	87.551	24.6066	36.89	37.2865	46.0554	26.5404	18.2345	34.9644	41.6452	29.5687	47.4089	54.4816	136.53	41.5134	89.3914	490.042	19.0818	218.175	7.55174	28.7789	17.2097	22.4884	20.0428	49.149	9.19751	27.9521	27.3175	18.5656	30.2352	14.7505	15.6287	24.0885	20.1063	37.4987	18.4846	47.0761	27.8024	29.9725	13.5079	52.7191	26.3344	30.2563	10.8107	58.9049	44.563	33.8377	44.7333	28.6873	31.8069	22.0124	43.0606	58.4746	59.108	96.9995	476.284	23.9208	358.169	13.7834	24.6718	4.64561	20.6322	8.26616	37.9376	11.2347	45.9025	24.7406	17.2049	21.7737	21.904	19.3775	26.6829	23.7887	23.6514	12.5646	51.2409	20.1328	42.0676	31.3079	76.3194	36.864	67.6649	8.7221	53.0136	47.3864	21.5324	73.5851	7.35369	27.8604	22.4601	35.1303	13.5227	31.382	57.7487	410.256	16.8611	343.625
493779	16849.2	13946.7	11421.6	20917.3	7737.45	14152.1	2315.32	14396	74162	33435.6	19616.6	47053.5	6093.7	21579.4	50738.1	13780.2	10229.2	10565.7	15279	5119.68	12413.1	35915.5	12152.9	18462.1	12054.4	31958.7	15736.4	28724.4	31128.2	66876.2	32357.3	42544.2	39211.9	264621	20304.4	26392.6	24998.5	21458.7	20298.2	41777.5	84564.1	19325.1	16006.1	33145.1	16512.2	12954.2	19691.2	57525.6	27263.1	15102.5	20630	20443.3	17246.4	15079.7	36335.2	19120.8	10266.3	24738.4	4082.91	8308.27	28413.8	23508.3	14611.5	12322.9	9933.52	16261.7	60078.3	24988.6	51108.9	25536.4	94032.5	25982.4	65750.8	62714.7	31293.9	10635.8	39376.4	16719.1	57825.8	17293.8	15183	41949.1	8232.18	11162.9	16009.4	12029.2	61097.3	33694.7	48403.9	39738.9	7662.26	23161.8	25020.7	17566.9	11738.4	10054.5	6373.05	6975.04	20062.8	56555.8	29367.2	57508.3	5448.04	25901.2	15397.5	36545.2	152749	19229	31896.5	37405	17898.9	44930.7	28104	13738.7	10664	16684.9	11961.9
403090	6.11696	20.0125	3.15106	16.8915	71.5552	190.864	57.3537	175.136	6.72506	85.322	4.26379	42.8042	3.96674	26.4651	6.80161	27.0859	12.8994	34.247	8.90193	26.5553	2.26834	4.65697	8.20221	12.5966	2.72828	8.45916	18.3741	20.7211	36.7575	16.998	30.5883	20.3181	47.5476	20.2266	48.5795	21.2415	25.3554	13.7389	17.0449	12.5862	11.7732	18.6439	22.4884	64.9005	192.887	144.094	190.289	115.34	85.1834	243.561	136.688	24.4199	16.059	73.3287	38.5404	106.043	23.0765	139.012	46.6238	14.4085	9.08951	30.4925	12.1025	47.2969	4.284	14.2222	75.8785	33.7782	67.2668	34.5332	89.884	60.8465	212.936	63.6548	6.86722	32.9393	19.3207	22.6117	22.9723	26.9147	10.4526	30.9483	60.6185	192.464	82.0996	139.058	270.167	65.5936	333.137	108.524	27.5364	32.8405	33.805	35.9151	99.4694	35.8686	85.5646	35.0563	30.3871	14.2463	26.8102	9.8065	29.4371	17.3314	26.2137	54.2297	61.9049	88.2443	44.0374	98.6642	45.4627	87.3773	97.95	22.1502	27.7551	27.8209	17.0265
783012	0	0	0	0	0	0	0	0	0	0	0	0	0	0	0	0	0	0	0	0	0	0	0	0	0	0	0	0	0	0	0	0	0	0	0	0.885063	0	0	0	0	0	0	0	0	0	0	0	0	0	0	0	0	0	0	0	0	0	0	0	0	0	0	0	0	0	0	0	0	0	0	0	0	0	0	0	0	0	0	0	0	0	0	0	0	0	0	0	0	0	0	0	0	0	0	0	0	0	0	0	0	0	0	0	0	0	0	0	0	0	0	0	0	0	0	0.867348	0	0
112444638	0	0	0	0	0	0	0	0	0	0	0	0	0	0	0	0	0	0	0	0	0	0	0	0	0	0	0	0	0	0	0	0	0	0	0	0	0	0	0	0	0	0	0	0	0	0	0	0	0	0	0	0	0	0	0	0	0	0	0	0	0	0	0	0	0	0	0	0	0	0	0	0	0	0	0	0	0	0	0	0	0	0	0	0	0	0	0	0	0	0	0	0	0	0	0	0	0	0	0	0	0	0	0	0	0	0	0	0	0	0	0	0	0	0	0	0	0
404107	2.03899	9.00563	3.15106	13.1378	11.6825	14.6069	7.05891	3.98037	0	2.13305	2.13189	1.55652	5.55343	34.9717	4.85829	37.9202	3.51801	19.5697	3.33822	10.9884	3.02445	11.1767	1.82271	18.8949	9.09426	5.63944	15.3118	4.97306	23.3096	0.849901	9.17649	3.87011	17.8304	2.52833	7.94937	8.85063	1.95042	12.9756	2.27266	6.29312	7.84879	4.30244	5.62211	9.5442	16.6921	19.417	18.2764	6.07055	4.36838	3.35946	1.96673	50.7933	39.1439	56.7706	52.0816	25.2947	7.38449	38.2283	9.99082	20.7122	9.99846	22.1764	12.1025	21.6214	6.42599	10.4296	28.7108	17.3456	29.6765	17.2666	17.4265	13.1054	8.82635	22.7338	2.57521	5.34151	6.44022	0.904466	4.59446	4.48579	6.96841	10.3161	13.7769	17.5809	8.64206	25.6514	2.96887	5.37652	15.2416	0	53.0331	43.1031	58.8457	30.6593	45.023	9.22336	32.2125	21.0338	29.4662	7.12315	32.3956	3.9226	14.1734	5.09746	14.1151	15.9499	12.8482	29.4148	10.7847	11.2301	12.3989	10.4021	14.2646	1.58216	2.60204	11.8028	1.54786
112444639	0	0	0	0	0	0	0	0	0	0	0	0	0	0	0	0	0	0	0	0	0	0	0	0	0	0	0	0	0	0	0	0	0	0	0.883263	0	0	0	0	0	0	0	0	0	0	0	0	0	0	0	0	0	0	0	0	0	0	0	0	0	0	0	0	0	0	0	0	0	0	0	0	0	0	0	0	0	0	0	0	0	0	0	1.83693	0	0	0	0	0	0	0	0	0	0	0	0	0	0	0	0	0	0	0	0	0	0	0	0	0	0	0	0	0	0	0	0	0	0
100296035	0	0	0	0	0	0	0	0	0	0	0	0	0	0	0	0	0	0	0	0	0	0	0	0	0	0	0	0	0	0	0	0	0	0	0	0	0	0	0	0	0	0	0	0	0	0	0	0	0	0	0	0	0	0	1.04163	0	0	0	0	0	0	0	0	0	0	0	0	0	0	0	0.917184	0	0	0	0	0	0	0	0	1.12145	0	0	0	0	0	0	0	0	0	0	0	0	0	0	0	0	0	0	0	0	0	0	0	0	0	0	0	0	0	0	0	0	0	0	0	0	0
101907227	1.01949	1.00063	0	0	0	0	0	0	0	0	0	0	0	0	0	0	0	0	0	0	0	0	0	0	0	0.939907	0	0	0	0	0	0	0	0	0	0	0	0	0	0	0	0	0	0	0	0	0	1.01176	0	0	0	0	0	0	0	0	0	0	0	0	0	0	0	0	0	0	0	0	0	0	0	0	0	0	0.858403	0	0	0	0	0	0	0	0	0	0	0	0	0	0	0	0	0	0	0	0	1.02482	0	0	0	0	0	0	0	0	0	0	0	0	0	0.802148	0	2.08041	0	0	0	0	0
107131528	0	0	0	0	0	0	0	0	0	0	0	0	0	0	0	0	0	0	0	0	0	0	0	0	0	0	0	0	0	0	0	0	0	0	0	0	0	0	0	0	0	0	0	0	0	0	0	0	0	0	0	0	0	0	0	0	0	0	0	0	0	0	0	0	0	0	0	0	0	0	0	0	0	0	0	0	0	0	0	0	0	0	0	0	0	0	0	0	0	0	0	0	0	0	0	0	0	0	0	0	0	0	0	0	0	0	0	0	0	0	0	0	0	0	0	0	0
112444640	0	1.00063	0	0	0	0	0	0	0	0	0	0	0	0	0	0	0	0	0	0	0	0	0	0	0	0	0	0	0	0	0	0	0	0	0	0	0	0.763273	0	0	0	0	0	0	0	0	0	0	0	0	0	0	0	1.18272	0	0	0	0	0	0	0	0	0	0	0	0	0	0	0	0	0	0	0	0	0	0	0	0	0	0	0	0	0.918463	0	0	0	0	0	0	0	0	0	0	0	0	0	0	0	0	0	0	0	0	0	0	0	0	0	0	0	0	0	0	0	0	0	0
100141457	14.2729	48.03	17.856	59.1202	72.2853	48.6897	26.4709	41.7939	2.88217	12.7983	4.26379	3.11303	24.5938	195.652	14.5749	193.935	11.7267	36.204	18.9166	30.2181	20.4151	78.2371	21.8726	60.2836	8.18484	19.738	21.4365	0.828843	4.48262	10.1988	8.15688	9.67528	15.8492	10.9561	7.0661	92.9316	9.75208	107.621	18.1813	172.431	45.7846	34.4195	29.235	72.5359	57.4951	128.765	30.1022	17.1999	18.5656	10.0784	5.90019	771.667	189.697	922.522	227.076	257.811	50.7684	700.853	43.2935	230.535	41.8117	291.065	57.4869	309.457	22.491	23.7037	49.2185	7.30339	101.889	11.814	33.9358	13.1054	11.0329	19.3238	87.5571	11.5733	178.486	4.52233	72.3627	48.2222	36.0034	56.7385	101.949	58.2944	101.976	78.3043	34.6368	7.52713	40.2813	4.97819	826.092	179.596	816.328	170.816	499.441	42.0175	796.254	74.7868	541.442	70.2139	363.055	66.6842	218.052	26.5068	37.3042	25.5198	7.00811	57.9103	8.0885	23.2623	18.5984	19.7639	13.3136	74.3613	9.54083	220.881	49.5316
112444641	0	0	0	0	0.730155	0	0	0	0	1.06653	0	0	0	0	0	0	0	0	0	0.9157	0	0	0	0	0	0	0	0	0	0	0	0.967528	0	0	0	0	0	0	0	0	0	0	0	0.95442	0.92734	1.02195	0	0	0	1.67973	0	1.95359	0	0	0	0	0	0	1.11009	0	0.908951	0	0	0	0	0	0	0	0	0	0.917184	0.9361	0	0	0	0	0	0.904466	0	1.12145	0	3.86854	0	0	0	0	0	0	0	0	0	0	3.75611	0	0	0	0	0	0	0	0	0.98065	0	0	0	0	0	0	0	0	0	0	0	0	0	0	0
101902646	0	0	0	0	0	0	0	0	0	0	0	0	0	0	0	0	0	0	0	0	0	0	0	0	0	0	0	0	0	0	0	0	0	0	0	0	0	0	0	0	0	0	0	0	0	0	0	0	0	0	0	0	0	0	0	0	0	0	0	0	0	0	0	0	0	0	0	0	0	0	0	0	0	0	0	0	0	0	0	0	0	0	0	0	0	0	0	0	0	0	0	0	0	0	0	0	0	0	0	0	0	0	0	0	0	0	0	0	0	0	0	0	0	0	0	0	0
100337009	0	0	0	0	0	0	0	0	0.960723	0	1.06595	2.33477	0	0.945181	0	0	1.17267	0.978486	0	0	0	0	0	0.899756	0	0.939907	1.02078	0	0	0	4.07844	1.93506	1.98115	0	0	0	0	0	0	0	0	0	4.49769	0	0	1.02195	0	1.01176	0	3.35946	0	0	0	1.18272	0	1.94575	1.84612	2.31687	0	0	0	0	0	0	0	0.948148	3.07615	0	0.989218	0	0	0	0	2.27338	0	0	0	0.904466	1.14861	0	0	0	0	0.925308	0.864206	0	0	0	0	0	0	0	3.75611	0.875979	4.18819	3.07445	1.00664	2.33709	0	2.03519	3.35127	0	0	0	0	0.797495	0	0.919211	1.79744	2.40644	0	4.16082	6.65679	0	0	0	0
112444642	0	0	0	0	1.46031	0	0	0	0	0	0	0	0	0	0	0	0	0	0	0	0	0	0	0	0	0	0	0	0	0	0	0	0.990575	0	0.883263	2.65519	0	0	0	0	0	0	0	0	0	0	0	0	0	0	0	0.976794	1.00369	0	0	0	0	0	0	0	0	0	0	0	1.071	0.948148	1.02538	0	0	0	0	0	0	0	0	0	0	0	1.14861	0	0	0	0	0	0	0	0	0	0	0	0	0	1.25204	0	0	1.02482	0	0	0	0	0	0	0	0	0	0	0	0	0	0.802148	0	1.04021	0	0	0	0	0
768320	21.4094	205.128	11.5539	176.422	250.443	226.894	66.1773	199.019	0.960723	19.1975	14.9233	24.126	69.8146	957.468	36.923	834.245	30.4894	210.374	25.593	144.681	20.4151	151.817	15.4931	104.372	29.1016	104.33	148.014	30.6672	121.031	45.8947	91.7649	12.5779	39.623	5.05665	40.6301	156.656	6.82645	335.84	5.68165	407.794	150.435	84.6146	223.76	295.87	220.707	392.427	210.716	25.294	34.947	21.8365	29.501	1552.13	1136.18	1451.2	1106.21	515.622	179.997	603.544	207.587	382.725	135.434	257.8	170.948	399.997	106.029	100.504	367.088	92.2053	279.949	71.7927	90.8012	40.2523	17.6527	48.8778	60.0882	8.01226	195.967	2.7134	169.995	195.132	77.8139	230.823	312.277	222.074	253.212	253.814	90.0557	34.4098	103.425	25.8866	1604.25	980.082	1257.05	863.715	926.636	225.46	862.692	162.428	791.905	221.835	334.01	134.349	404.487	97.8712	103.847	169.069	121.474	312.532	106.948	44.1181	36.1635	7.28144	40.8917	86.2275	7.80613	367.573	44.888
100297617	9.17545	1.00063	3.15106	1.87683	100.031	69.1394	85.5893	74.632	32.6646	29.8627	13.8573	11.6739	126.936	251.418	116.599	251.357	28.1441	44.0319	28.9313	26.5553	3.02445	2.79418	1.82271	2.69927	0.909426	1.87981	1.02078	4.14421	0.896524	5.09941	1.01961	48.3764	21.7927	30.3399	22.9648	0.885063	0.487604	0	0	10.069	1.30813	14.3415	5.62211	59.174	61.2044	257.53	63.4297	67.7878	33.8549	10.0784	17.7006	634.916	252.93	1084.56	298.948	268.513	33.2302	642.931	42.1835	12.6074	0	5.54409	0.756406	4.05402	0	0.948148	5.12692	0	1.97844	2.7263	119.234	11.2332	23.1692	26.1439	0	1.7805	1.84006	0	18.3778	5.60724	8.12981	1.28951	84.4986	87.9043	206.545	49.9528	136.568	11.8284	180.721	24.8909	809.775	238.093	842.621	282.941	434.524	20.4963	864.705	39.7305	15.6539	4.07037	18.9905	1.9613	10.9026	1.01949	2.01644	4.78497	2.33604	19.3034	0.898722	127.541	19.6316	67.6134	29.4801	0	0	0	46.4358
112444643	0	0	0	0	1.46031	0	0	0	0	0	0	0	0	0	0	0	0	0	0	0	0	0	0	0	0	0.939907	0	0	0	0	0	0	0	0	0	0.885063	0	0	0	0	0	0	0	0	0	0	0	0	0	0	0	0	0	0	0	0	0	0	0	0	0	0	0	0	0	0	0	0	0	0	0	0	0	0	0.858403	0.890251	0.920032	1.80893	0	0	0	0	0	0.925308	0	0	0	0	0	0	0	0	0	0	0	0	0	0	0	0	0	0	0	0	0	0	0	0	0	0	0	0	0	0	0	0	0
112444647	0	0	0	0	0	0	0	0	0	0	0	0	0	0	0	0	0	0	0	0.9157	0	0	0	0	0	0	0	0	0	0	0	0	0	0	0	0	0	0	0	0	0	0	0	0	0	0	0	0	0	0	0	0	0	0	0	0	0	0	0	1.80106	0	0	0	0	0	0	0	0	0	0	0	0	0	0	0	0	0	0	0	0	0	0	0	0	0	0	0	0	0	0	0	0	2.50407	0	0	0	0	0	0	0	0	0	0	0	0	0	0	0	0	0	0	0	0	0	0	0	0
768318	0	0	0	0	0	0	0	0	0	0	0	0	0	0	0	0	0	0	0	0	0	0	0	0	0	0	0	0	0	0	0	0	0	0	0	0	0	0	0	0	0	0	0	0	0	0	0	0	0	0	0	0	1.00369	0	0	0	0	0	0	0	0	0	0	0	0	0	0	0	0	0	0	0	0	0	0	0	0	0	0	0	0	0	0	0	0	0	0	0	0	0	0	0	0	0	0	0	0	0	0	0	0	0	0	0	0	0	0	0	0	0	0	0	0	0	0	0	0
112444645	0	0	0	0.938415	0	0	2.64709	0.995093	0	0	0	0.778258	0	0	1.94332	0	1.17267	0	0	0.9157	0.756114	0.931394	0	0	0	0	0	0	1.79305	0	1.01961	2.90259	0	1.68555	0	0	0	0	0	5.0345	0	0	0	0	0	0	1.07508	0	0	5.03919	0	2.93038	0	1.18272	0	0	0.923061	2.31687	1.11009	0	0	0	0.756406	0	0	0	1.02538	2.73877	3.95687	0	2.75155	0	0	1.13669	0	0	0	0	0	0	0	0	0	0	0	0	1.97925	0	1.08868	0	0	0	0	0	0	0	4.02657	0	4.6041	0	2.23418	0	0	0	0	0.797495	0	2.75763	2.69617	1.6043	0	1.04021	0	0	0	1.68611	3.09572
286836	4159.54	10669.7	5314.79	10589.1	6405.65	12281.5	6347.73	10063.4	2461.37	7513.67	1829.16	5947.45	2907.62	7451.8	2765.34	7601.38	5930.2	14972.8	7261.75	10808	2809.72	3713.47	2683.03	2746.95	1967.09	4355.53	4152.55	5867.38	25966	9726.27	18892.3	7032	13534.2	6529.82	12301.2	1655.07	1149.77	8367	865.883	9814.75	8929.3	6784.94	9185.4	3167.72	11732.7	9210.79	10284.2	5798.39	8101.16	7624.3	8897.49	6272	7145.26	9253.61	8274.72	20086.9	14650.8	30636	14018.2	6178.52	3182.24	13914.3	3638.31	9137.76	4541.04	3440.83	28028.9	21836.2	24326.9	19117.7	13035.9	11360.5	9278.7	13765.3	782.863	1070.08	3536.6	892.708	9777	9131.95	8011.35	10479.9	3884.18	12404.7	9106.14	7532.07	12261.4	6376.56	14850.7	9342.07	6569.98	7589.22	5482.67	7527.29	24629.7	13866.8	28869.5	20583.9	13916.4	4857.99	9765.61	4036.36	11017.1	4409.3	4371.64	18088.8	25732.6	31804.7	21776.9	13517	12903.1	10793.2	14559.4	971.444	1123.22	7220.78	1772.3
281743	155.983	50.0313	237.38	106.041	277.459	41.8731	459.712	19.9019	33.6253	33.0623	44.7698	35.7999	161.05	46.3139	117.571	58.5055	403.399	109.59	240.352	65.0147	121.734	76.3743	51.9473	61.1834	39.1053	15.0385	14.291	96.1458	34.9644	60.343	68.3138	64.8244	57.4534	64.0509	62.7117	121.254	15.6033	869.368	14.7723	239.139	45.7846	335.59	53.9722	68.7182	36.1662	502.797	21.5016	93.0818	48.0522	30.2352	29.501	133.821	40.1476	334.71	64.5811	346.343	105.229	838.707	95.4678	174.702	44.5386	178.797	51.4356	98.6478	14.994	14.2222	324.022	56.6013	1396.78	50.891	228.379	55.2299	108.123	79.5685	20.6017	12.4635	116.844	13.567	411.204	53.8295	400.683	83.8183	146.954	29.6099	457.165	20.2511	105.89	32.2591	255.841	36.8386	111.166	52.3395	341.806	63.0705	411.489	85.0598	962.35	102.832	237.572	91.5833	349.649	69.6262	130.831	28.5458	32.2631	190.601	49.0567	735.369	74.5939	153.21	52.6954	66.5732	65.617	41.9271	7.80613	263.877	55.723
112444646	0	0	0	0.938415	0	0	0.882364	0	0	0	0	0	2.38004	0	2.91498	0	2.34534	0	0	0.9157	0.756114	0.931394	0.911357	0	0	0	0	0	0	0	0	0	0	0.842775	0	1.77013	0	2.28982	0	0	0	0	0	0	1.85468	0	0	0	0	0	0	0	0	1.18272	0	3.89149	0.923061	2.31687	0	1.80106	0	0	1.51281	0	1.071	0	0	0	0	0	0	0	2.20659	0	0	0	0	0	4.59446	0	1.1614	0	0	0.925308	1.72841	0	0	0	2.17737	0	0	0	1.25204	0	1.04705	0	4.02657	0	1.84164	1.01759	1.11709	0	0	0	0	0	0	0	0	0	0	0	0	0	0	2.52917	1.54786
112444644	0	1.00063	0	0	0	0	4.41182	0	0	0	0	0	0.793347	0.945181	0.971659	1.08344	1.17267	0	1.11274	1.8314	0	0	0	1.79951	0	0	0	1.65769	0.896524	0	3.05883	0	0	0	0	2.65519	0	6.86946	0	0	2.61626	2.86829	0	0	0	1.02195	0	0	0	0	0	0	0	0	0	1.94575	0	0	0	2.70158	0	0	0.756406	0	0	0	1.02538	0	0.989218	0	0	0	1.10329	0	2.57521	1.7805	0	0	0	0	0	0	2.75539	0	0.864206	0	0	0	0	0	1.01987	0	0	0	0	0	0	0	0	2.03519	0	0	0	0	0	1.59499	0	0	0.898722	0	1.03324	0	0	0	0	8.43057	0
100848114	0	0	0	0	0	0	0	0	0	0	0	0	0	0	0	0	0	0	0	0	0	0	0	0	0	0	0	0	0	0	0	0	0	0	0	0	0.487604	0	2.27266	0	0	0	0	0	0.92734	0	0	0	0	0	0	0	0	0	0	0	0	0	0	1.80106	0	0	0	0	0	0	0	0	0.989218	0	0	0	0	0	0	0.890251	0	0	0	0	0	0	0	0	0	0	0	0	0	0	0	0	0	0	0	0	0	1.16854	0	0	0	0	0	0	0	0	0	0	0	0	0	0	0.950971	0	0	0	7.73931
112444616	0	0	0	0	0	0	0	0	0	0	0	0	0	0	0	0	0	0	0	0	0	0	0	0	0	0	0	0	0	0	0	0	0	0	0	0	0	0	0	0	0	0	0	0	0	0	0	0	0	0	0	0	0	0	0	0	0	0	0	0	0	0	0	0	0	0	1.02538	0	0	0	0	0	0	0	0	0	0	0	0	0	0	0	0	0	0	0	0	0	0	0	0	0	0	0	0	0	0	0	0	0	0	0	0	0	0	0	0	0	0	0	0	0	0	0	0	0	0
101901964	0	0	0	0	0	0	0.882364	0	0	0	0	0	0	0	0	0	0	0	0	0	0	0	0	0	0	0	0	0	0	0	0	0	0	0	0	0	0	0	0	0	0	0	0	0	0	0	0	0	0	0	0	0	0	0	0	0	0	0	0	0	0	0	0	0	0	0	0	0	0	0	0	0	0	0	0	0	0	0	0	0	0	0	0	0	0	0	0	0	0	0	0	0	0	0	0	0	0	0	0	0	0	0	0	0	0	0	0	0	0	0	0	0	0	0	0	0	0
101907165	0	0	0	0	0	0	0	0	0	0	1.06595	0	0	0	0	0	0	0	0	0	0	0	0	0	0	0	0	0	0	0	0	0	0	0	0	0	0	0	0	0	0	0	0	0	0	0	0	0	0	0	0	0	0	0	0	0	0	0	0	0	0	0	0	0	0	0	0	0	0	0	0	0	0	0	0	0	0	0	0	0	0	0	0	0	0	0	0	0	0	0	0	0	0	0	0	0	0	0	0	0	0	0.98065	0	0	0	0	0	0	0	0	0	0	0	0	0	1.68611	0
112444601	0	0	0	0	0	0	0	0	0	0	0	0	0	0	0	0	0	0	0	0	0	0	0	0	0	0	0	0	0	0	0	0	0	0	0	0	0	0	0	0	0	0	0	0	0	0	0	0	0	0	0	0	0	0	0	0	0	0	0	0	0	0	0	0	0	0	0	0	0	0	0	0	0	0	0	0	0	0	0	0	0	0	0	0	0	0	0	0	0	0	0	0	0	0	0	0	0	0	0	0	0	0	0	0	0	0	0	0	0	0	0	0	0	0	0	0	0
112444617	0	0	0	0	0	0	0	0	0	0	0	0	0	0	0	0	0	0	0	0	0	0	0	0	0	0	0	0	0	0	0	0	0	0	0	0	0	0	0	0	1.30813	0	0	0	0	0	0	0	0	0	0	0	0	0	0	0	0	0	0	0	0	0	0	0	0	0	0	0	0	0	0	0	0	0	0	0	0	0	0	0	0	0	0	0	0	0	0	0	0	0	0	0	0	0	0	0	0	0	0	0	0	0	0	0	0	0	0	0	0	0	0	0	0	0	0	0	0
507389	2.03899	0	2.10071	1.87683	1.46031	2.92138	1.76473	0.995093	0	3.19958	1.06595	0	1.58669	0.945181	0.971659	0	4.69068	1.95697	0	0	0.756114	0.931394	1.82271	1.79951	0	0.939907	1.02078	0	0	2.5497	0	0.967528	0	0	0.883263	6.19544	1.95042	3.81636	7.9543	1.25862	0	0	0	3.81768	3.70936	0	2.15016	2.02352	0	1.67973	0.983366	0.976794	1.00369	0	1.04163	0	1.84612	1.15843	2.22018	2.70158	0	0	0	0	0	3.79259	1.02538	2.73877	0	1.81754	0	0	0	0	2.57521	2.67075	4.60016	2.7134	1.14861	1.12145	0	2.57902	5.51078	1.85062	0	0	0.989623	0	0	0	0	0	0	0	2.09409	2.04963	0	1.16854	1.84164	0	5.58545	1.9613	2.18052	1.01949	2.01644	0	0	0.919211	4.49361	0	0	2.08041	0	0	4.33674	0	12.3829
783416	2.03899	0	0	0	2.92062	0.973794	2.64709	0.995093	0	0	2.13189	0.778258	0.793347	0.945181	0.971659	2.16687	1.17267	0	2.22548	0	6.80502	0.931394	9.11357	1.79951	1.81885	0	0	2.48653	0	2.5497	0	2.90259	0	2.52833	2.64979	0.885063	0.975208	0	1.13633	0	2.61626	0	1.12442	0.95442	3.70936	1.02195	0	0	0	1.67973	0	0	0	0	0	0.972873	0	0	0	0.900528	0.908951	0	8.32047	0	0	0	1.02538	0	0	0.908768	1.83437	0	2.20659	1.13669	1.71681	0	1.84006	0.904466	1.14861	0	1.1614	2.57902	1.83693	0	5.18523	1.35007	0.989623	1.0753	0	0	0	1.02626	0	0	0	1.02482	0	0	1.84164	0	1.11709	1.9613	0	1.01949	0	0	0	0	0	1.6043	0	3.12062	0	0	0	0	1.54786
497023	0	0	0	0	0	0.973794	0	0	0	0	2.13189	0	0	0.945181	0	1.08344	0	2.93546	0	0	0	0	0	0	0	0	0	0	0	0	0	0	0	0.842775	0	0	1.95042	0	0	0	0	0	0	0	0	0	0	0	0	0	0	0	0	0	0	0	0	0	0	0	0	0	0	1.35134	0	0	0	0	0	0	0	0	0	0	0.858403	2.67075	0	0	0	0	0	1.28951	0.918463	0	0	0	0	0	0	0	0	0	0	0	1.04705	0	0	0	0	0	0	0	0	0	0	0	0	0	0	0	0	0	0	0	0	0	0
516722	0	0	0	0	0.730155	0.973794	0	0	0	0	0	0	0.793347	0	0	0	0	0	0	0	0	0	0	0	0	0	0	0	0	0.849901	0	0	0	0	0	0	0.975208	0	0	0	0	2.86829	0	0	0.92734	0	0	0	0	0	0	0.976794	0	0	0	0	0	0	0	0	0	0	0	0	0	0	0	0.912924	0	0	0	0	0	0	0	2.67075	0	0	0	0	0	0	0	0	0	0	0	0	0	0	0	0	0	0	0	0	0	0	0	0	0	0	0	0	0	0	0	0	0	0	0	0	0	0	0	0.843057	0
767917	1079.64	987.618	1190.05	1068.85	1245.64	988.401	1070.31	1080.67	1276.8	1185.98	1274.87	1014.07	1182.88	1263.71	1229.15	1295.79	1497.5	1318.02	1212.89	1238.94	1281.61	1276.01	1180.21	1194.88	1165.88	1257.59	1304.56	1286.36	1311.61	1356.44	1394.83	1149.42	938.075	980.99	1041.37	1386.01	954.241	1285.35	893.155	1611.04	1136.77	1091.38	1246.98	1294.19	1080.35	1334.66	1066.48	1320.35	1401.16	1458.01	1274.44	1847.12	1440.29	1801.28	1323.91	1550.76	1362.44	1508.28	1213.33	1293.16	1289.8	773.401	1315.39	1643.23	1403.01	1324.56	1918.49	1285.4	1604.51	1373.15	1344.59	919.251	1434.28	1119.64	1262.71	978.386	1320.25	922.556	1428.88	1009.3	1178.82	1307.57	1298.71	1050.22	1269.52	1155.66	1439.9	1345.21	1420.73	1223.64	1751.11	1403.93	1638.92	1387.55	1703.54	1327.14	1654.92	931.33	1497.25	1336.1	1250.02	1295.44	1590.69	1245.82	1260.28	1626.09	908.718	1851.29	1425.37	1170.33	899.955	1176.47	1132.61	1298.16	894.236	1159.2	1055.64
104976775	0	2.00125	2.10071	3.75366	11.6825	5.84276	10.5884	0.995093	4.80361	14.9314	6.39568	6.22606	1.58669	1.89036	0	4.33374	9.38136	20.5482	1.11274	17.3983	11.3417	26.079	4.55678	11.6968	4.54713	17.8582	13.2702	10.775	6.27567	2.5497	7.13727	12.5779	3.9623	10.9561	13.2489	11.5058	1.95042	11.4491	2.27266	15.1035	1.30813	77.4439	4.49769	16.2251	6.49138	25.5486	5.3754	15.1764	12.013	21.8365	8.85029	0.976794	3.01107	5.91361	2.08326	25.2947	12.9229	13.9012	6.66054	15.309	21.8148	16.6323	6.05125	4.05402	16.065	8.53333	22.5585	7.30339	4.94609	7.27014	37.6046	9.361	35.3054	12.5036	0.858403	3.561	1.84006	5.4268	11.4861	2.24289	15.0982	1.28951	10.1031	5.55185	26.7904	1.35007	12.8651	2.15061	19.5963	4.97819	8.15894	1.02626	5.00815	0.875979	4.18819	17.4219	27.1793	18.6967	13.8123	37.6509	22.3418	10.7872	18.5345	22.4288	13.1069	27.9123	1.16802	42.2837	9.88594	25.6687	7.23271	8.32165	4.75485	2.37323	0	5.9014	0
112444660	0	0	0	0	0	0	0	0	0	0	0	0	0	0	0	0	0	0	0	0	0	0	0	0	0	0	0	0	0	0	0	0	0	0	0	0	0	0	0	0	0	0	0	0	0	0	0	0	0	0	0	0	0	0	0	0	0	0	0	0	0	0	0	0	0	0	0	0	0	0	0	0	0	0	0	0	0	0	0	0	0	0	0	0	0	0	0	0	0	0	0	0	0	0	0	0	0	0	0	0	0	0	0	0	0	0	0	0	0	0	0	0	0	0	0	0	0
112444701	0	0	0	0	0	0	0	0	0	0	0	0	0	0	0	0	0	0	0	0	0	0	0	0	0	0	0	0	0	0	0	0	0	0	0	0	0	0	0	0	0	0	0	0	0	0	0	0	0	0	0	0	0	0	0	0	0	0	0	0	0	0	0	0	0	0	0	0	0	0	0	0	0	0	0	0	0	0	0	0	0	0	0	0	0	0	0	0	0	0	0	0	0	0	0	0	0	0	0	0	0	0	0	0	0	0	0	0	0	0	0	0	0	0	0	0	0
112444608	17.3314	11.0069	7.35248	17.8299	22.6348	11.6855	8.82364	17.9117	31.7038	21.3305	25.5827	18.6782	26.9738	11.3422	21.3765	14.0847	19.9354	5.87091	15.5784	17.3983	22.6834	21.4221	18.2271	17.9951	20.9168	13.1587	16.3325	18.2345	4.48262	4.24951	9.17649	18.383	3.9623	17.6983	30.0309	9.7357	18.5289	25.188	6.81797	44.0518	2.61626	14.3415	17.9907	30.5414	6.49138	11.2414	5.3754	74.8701	17.4735	36.9541	24.5841	9.76794	4.01476	11.8272	5.20816	27.2404	5.53837	10.4259	18.8715	18.9111	9.08951	22.1764	18.9102	31.0808	10.71	11.3778	24.6092	7.30339	15.8275	13.6315	21.0952	14.0415	29.7889	10.2302	22.3185	6.23176	22.0808	6.33126	43.6473	4.48579	15.0982	11.6056	20.2062	16.6555	8.64206	10.8006	46.5123	18.2802	19.5963	22.8997	10.1987	14.3677	22.5367	13.1397	18.8468	5.12409	10.0664	17.5282	38.6744	8.14074	23.4589	18.6324	41.43	12.2339	22.1809	22.3299	2.33604	23.8995	17.9744	19.2515	16.5319	18.7237	17.1175	21.3591	5.20409	19.3903	10.835
112444657	0	0	0	0.938415	0	3.89518	0	0	0	0	0	0	0	0	0	0	0	0	0	0	1.51223	0	0	0.899756	0	0	0	0	0	0	0	0.967528	0	0	0.883263	0	1.95042	0	0	0	0	0	0	0	0.92734	0	0	0	0	0	0	1.95359	0	0	0	0	0	0	0	0	0	0	0	1.35134	0	0	0	0	0	0	1.83437	0	0	0	0	0	0.920032	1.80893	2.29723	0	0	0	0	0	0	0	0	0	0	1.99127	2.03973	0	0	0	1.04705	0	0	0	0.92082	0	2.23418	0.98065	0	0	0	0	0	0	0	0	1.03324	0	0	1.58216	0	0.843057	0
282122	25.4873	64.04	36.7624	107.918	141.65	146.069	73.2362	175.136	91.2687	115.185	117.254	214.799	46.0141	91.6825	49.5546	99.6761	102.022	227.987	130.191	203.285	50.6596	135.052	57.4155	110.67	63.6599	209.599	123.515	77.9112	151.513	75.6412	146.824	93.8503	96.0858	76.6925	117.474	108.863	106.785	114.491	79.543	206.414	69.3309	438.849	69.7142	167.023	154.866	183.95	145.136	187.175	99.3807	280.515	165.205	46.8861	90.332	49.6743	81.2472	236.408	242.765	283.816	156.523	189.111	121.799	231.466	114.217	172.972	168.147	121.363	371.189	176.194	210.703	126.319	273.321	111.396	404.909	109.122	84.9819	95.2569	43.2415	68.7394	133.239	57.1938	148.659	101.871	161.649	189.688	145.187	141.758	299.856	127.961	249.308	208.088	62.2119	113.915	66.358	91.9778	226.162	225.46	271.793	217.349	244.938	123.129	188.788	128.465	231.136	167.197	139.134	240.844	186.883	450.414	135.707	140.376	72.3271	96.7392	126.479	60.913	91.9389	70.8168	85.1324
104976042	2.03899	9.00563	0	4.69208	7.30155	21.4235	1.76473	18.9068	7.68578	12.7983	0	2.33477	2.38004	4.7259	2.91498	4.33374	2.34534	1.95697	2.22548	4.5785	12.0978	11.1767	4.55678	3.59902	5.45656	13.1587	5.10392	6.63074	17.9305	4.24951	16.3138	2.90259	1.98115	4.21388	7.0661	11.5058	18.5289	5.34291	15.9086	6.29312	7.84879	7.17073	7.87095	15.2707	18.5468	17.3731	19.3514	8.09407	4.36838	0	3.93346	2.93038	7.02582	2.36544	7.29142	1.94575	11.0767	2.31687	2.22018	11.7069	9.08951	0	6.80766	8.10804	6.42599	0.948148	10.2538	20.0843	14.8383	7.27014	0.917184	5.6166	11.0329	5.68346	3.43361	20.4758	1.84006	13.567	4.59446	4.48579	11.614	7.73707	7.3477	21.2821	6.04944	18.901	13.8547	10.753	2.17737	2.98691	1.01987	8.21011	2.50407	5.25587	5.23523	8.19854	2.01328	1.16854	5.52492	10.1759	1.11709	5.8839	4.36105	11.2144	4.03288	17.5449	16.3522	12.869	11.6834	1.6043	1.03324	0	3.80388	9.49294	15.6123	3.37223	13.9308
112444624	0	0	0	0	1.46031	0	0	0	0	0	0	0	0	0	0	0	0	0	0	0	0	0	0	0	0	0	0	0	0	0	0	0	0	0	0	0	0	0	0	0	0	0	0	0	0	0	0	0	0	0	0	0	0	0	0	0	0	0	0	0	0	0	0	0	0	0	0	0	0	0	0	0	0	0	0	0	0	0	0	0	0	0	0	0	0	0	0	0	0	0	0	0	0	0	0	0	0	1.16854	0	0	0	0	0	0	0	0	0	0	0	0	0	0	0	0	0	0	0
515343	9.17545	6.00375	16.8057	7.50732	9.49201	2.92138	29.118	4.97547	33.6253	15.9979	6.39568	15.5652	66.6412	8.50663	55.3845	11.9178	32.8348	11.7418	42.2841	3.6628	75.6114	13.9709	41.9224	15.2959	18.1885	5.63944	2.04157	43.9287	24.2062	8.49901	16.3138	39.6687	14.8586	10.1133	8.83263	3.54025	7.31406	12.9756	1.13633	26.4311	3.92439	8.60487	7.87095	10.4986	5.56404	11.2414	7.52556	19.2234	3.27629	6.71892	7.86693	9.76794	5.01844	16.5581	8.33305	21.4032	7.38449	16.2181	3.33027	35.1206	19.088	44.3528	23.4486	13.5134	7.49699	5.68889	19.4823	10.0422	18.7951	9.99645	12.8406	8.4249	12.1362	1.13669	2.57521	4.45125	5.52019	4.52233	9.18891	8.97158	16.2596	5.15805	13.7769	4.62654	22.4694	4.05022	19.7925	3.22591	4.35473	8.96074	4.07947	7.18385	15.0244	0.875979	14.6586	4.09927	21.1395	17.5282	34.0703	16.2815	36.864	10.7872	31.6176	3.05847	3.02466	31.1023	14.0162	42.2837	12.5821	32.8881	5.16622	15.6031	4.75485	6.32863	12.1429	9.27362	1.54786
101904157	54.0332	38.0238	44.1149	35.6598	23.3649	15.5807	39.7064	13.9313	31.7038	52.2597	47.9676	42.8042	53.9476	47.259	40.8097	50.9215	37.5255	17.6127	42.2841	39.3751	43.8546	32.5988	40.0997	58.4841	28.1922	10.339	11.2286	12.4326	13.4479	22.9473	9.17649	39.6687	13.8681	33.711	15.8987	34.5175	25.843	58.772	65.9071	52.8622	52.3252	44.4585	29.235	16.2251	18.5468	21.4609	15.0511	31.3645	41.4996	43.673	20.6507	41.0254	35.1291	39.0298	23.9575	41.8335	23.0765	13.9012	21.0917	39.6232	22.7238	20.7904	30.2563	20.2701	29.988	14.2222	9.22846	21.9102	9.89218	23.628	48.6108	39.3162	46.3383	22.7338	50.6458	24.0368	54.2819	25.3251	79.2544	49.3437	40.649	55.449	34.9016	14.8049	25.9262	16.2009	27.7094	21.5061	34.8379	22.8997	33.6556	28.7354	48.8294	20.1475	32.4584	26.6452	37.2458	14.0225	48.8035	38.6685	50.2691	26.4776	21.8052	18.3508	24.1973	15.9499	1.16802	39.5261	19.7719	28.8773	29.9641	33.2866	18.0684	33.2253	23.4184	44.682	47.9837
511345	827.829	637.399	746.802	573.372	842.598	627.123	954.718	558.247	1048.15	868.152	1058.48	666.189	1170.98	980.152	1306.88	930.671	1074.17	660.478	889.08	558.577	700.161	604.475	648.886	549.751	799.386	554.545	537.953	840.447	645.497	954.439	580.158	1229.73	787.507	1079.59	723.392	845.235	525.637	1062.48	511.348	916.278	616.13	850.448	621.805	748.265	622.245	851.281	607.42	1167.57	869.308	1229.56	823.077	1390.95	965.549	1509.15	983.3	872.667	619.374	898.945	607.22	748.339	496.287	504.513	560.497	609.455	609.398	531.911	644.967	597.965	667.722	530.72	1031.83	748.88	1210.31	647.915	782.005	565.309	921.872	564.387	970.579	634.739	821.111	642.177	780.693	619.956	907.416	622.384	1124.21	918.31	1272.67	765.645	1331.95	1041.66	1253.29	852.327	784.238	612.841	813.367	599.463	706.269	644.136	806.54	589.371	819.877	579.071	541.414	673.884	516.264	1023.08	648.877	1194.4	698.473	1155.67	736.051	781.585	543.827	996.493	541.751
112444665	0	0	0	0	0	0	0	0	0	0	0	0	0	0	0	0	0	0	0	0	0	0	0	0	0	0	0	0	0	0	0	0	0	0	0	0	0	0	0	0	0	0	0	0	0	0	0	0	0	0	0	0	0	0	0	0	0	0	0	0	0	0	0	0	0	0	0	0	0	0	0	0	0	0	0	0	0	0	0	0	0	0	0	0	0	0	0	0	0	0	0	0	0	0	0	0	0	0	0	0	0	0	0	0	0	0	0	0	0	0	0	0	0	0	0	0	0
112444670	0	0	0	0	0	0	0	0	0	0	0	0	0	0	0	0	0	0	0	0	0	0	0	0	0	0	0	0	0	0	0	0	0	0	0	0	0	0	0	0	0	0	0	0	0	0	0	0	0	0	0	0	0	0	0	0	0	0	0	0	0	0	0	0	0	0	0	0	0	0	0	0	0	0	0	0	0	0	0	0	0	0	0	0	0	0	0	0	0	0	0	0	0	0	0	0	0	0	0	0	0	0	0	0	0	0	0	0	0	0	0	0	0	0	0	0	0
112444702	0	0	0	0	0	0	0	0	0	0	0	0	0	0	0	0	0	0	0	0	0	0	0	0	0	0	0	0	0	0	0	0	0	0	0	0	0	0	0	0	0	0	0	0	0	0	0	0	0	0	0	0	0	0	0	0	0	0	0	0	0	0	0	0	0	0	0	0	0	0	0	0	0	0	0	0	0	0	0	0	0	0	0	0	0	0	0	0	0	0	0	0	0	0	0	0	0	0	0	0	0	0	0	0	0	0	0	0	0	0	0	0	0	0	0	0	0
112444703	0	0	0	0	0	0	0	0	0	0	0	0	0	0	0	0	0	0	0	0	0	0	0	0	0	0	0	0	0	0	0	0	0	0	0	0	0	0	0	0	0	0	0	0	0	0	0	0	0	0	0	0	0	0	0	0	0	0	0	0	0	0	0	0	0	0	0	0	0	0	0	0	0	0	0	0	0	0	0	0	0	0	0	0	0	0	0	0	0	0	0	0	0	0	0	0	0	0	0	0	0	0	0	0	0	0	0	0	0	0	0	0	0	0	0	0	0
112444705	0	0	0	0	0	0	0	0	0	0	0	0	0	0	0	0	0	0	0	0	0	0	0	0	0	0	0	0	0	0	0	0	0	0	0	0	0	0	0	0	0	0	0	0	0	0	0	0	0	0	0	0	0	0	0	0	0	0	0	0	0	0	0	0	0	0	0	0	0	0	0	0	0	0	0	0	0	0	0	0	0	0	0	0	0	0	0	0	0	0	0	0	0	0	0	0	0	0	0	0	0	0	0	0	0	0	0	0	0	0	0	0	0	0	0	0	0
112444634	0	0	0	0	0	0	0	0	0	0	0	0	0	0	0	0	0	0	0	0	0	0	0	0	0	0	0	0	0	0	0	0	0	0	0	0	0	0	0	0	0	0	0	0	0	0	0	0	0	0	0	0	0	0	0	0	0	0	0	0	0	0	0	0	0	0	0	0	0	0	0	0	0	0	0	0	0	0	0	0	0	0	0	0	0	0	0	0	0	0	0	0	0	0	0	0	0	0	0	0	0	0	0	0	0	0	0	0	0	0	0	0	0	0	0	0	0
112444628	0	0	1.05035	0	0	0	0	0	0	0	0	0	0	0	0	0	0	0	0	0	0	0	0	0	0	0	0	0	0	0	0	0	0	0	0	0	0	0	0	0	0	0	0	0	0	0	0	0	0	0	0	0	0	0	0	0	0	0	0	0	0	0	0	0	0	0	0	0	0	0	0	0	0	0	0	0	0	0	0	0	0	0	0	0	0	0	0	0	0	0	0	0	0	0	0	0	0	0	0	0	0	0	0	0	0	0	0	0	0	0	0	0	0	0.791078	0	0	0
112444627	0	0	0	0	0	0	0	0	0	0	0	0	0	0	0	0	0	0	0	0	0	0	0	0	0	0	0	0	0	0	0	0	0	0	0	0	0	0	0	0	0	0	0	0	0	0	0	0	0	0	0	0	0	0	0	0	0	0	0	0	0	0	0	0	0	0	0	0	0	0	0	0	0	0	0	0	0	0	0	0	0	0	0	0	0	0	0	0	0	0	0	0	0	0	0	0	0	0	0	0	0	0	0	0	0	0	0	0	0	0	0	0	0	0	0	0	0
511615	3.05848	3.00188	0	2.81525	0.730155	5.84276	3.52946	2.98528	2.88217	1.06653	4.26379	2.33477	3.17339	5.67108	0.971659	2.16687	10.554	0	7.78919	0.9157	0.756114	0	0	2.69927	0	0.939907	3.06235	2.48653	2.68957	4.24951	0	0.967528	5.94345	4.21388	1.76653	4.42532	7.31406	3.05309	5.68165	0	5.23252	10.039	0	3.81768	9.2734	3.06584	5.3754	3.03528	4.36838	5.03919	0.983366	2.93038	3.01107	0	3.12489	0.972873	2.76918	1.15843	0	2.70158	6.36265	0	0.756406	1.35134	4.284	1.8963	2.05077	5.47755	1.97844	4.54384	0.917184	3.7444	6.61976	1.13669	9.44243	9.79276	14.7205	5.4268	1.14861	1.12145	0	3.86854	6.42924	3.70123	2.59262	0	1.97925	1.0753	2.17737	9.95637	0	0	0	2.62794	6.28228	5.12409	7.04649	0	0.92082	0	1.11709	0	0	4.07797	0	7.17746	0	0.919211	0.898722	4.81289	0	1.04021	4.75485	7.1197	7.80613	6.74445	9.28717
112444704	0	0	0	0.938415	0	0	0	0	0	0	0	0	0	0	0	0	0	0	0	0	0	0	0	0	0	0	0	0	0	0	0	0	0	0	0	0	0	0	0	0	0	0	0	0	0	0	0	0	0	0	0	0	0	0	0	0	0	0	0	0	0	0	0	0	0	0	0	0	0	0	0	0	0	0	0	0	0	0.904466	0	0	0	0	0	0	0	0	0	0	0	0	0	0	0	0	0	0	0	0	0	0	0	0	0	0	0	0	0	0	0	0	0	0	0	0	0	0	0
112444626	0	0	0	0	0	0	0	0	0	0	0	0	0	0	0	0	0	0	0	0	0	0	0	0	0	0	0	0	0	0	0	0	0	0	0	0	0	0	0	0	0	0	0	0	0	0	0	0	0	0	0	0	0	0	0	0	0	0	0	0	0	0	0	0	0	0	0	0	0	0	0	0	0	0	0	0	0	0	0	0	0	0	0	0	0	0	0	0	0	0	0	0	0	0	0	0	0	0	0	0	0	0	0	0	0	0	0	0	0	0	0	0	0	0	0	0	0
112444716	0	0	0	0	0	0	0	0	0	0	0	0	0	0	0	0	0	0	0	0	0	0	0	0	0	0	0	0	0	0	0	0	0	0	0	0	0	0	0	0	0	0	0	0	0	0	0	0	0	0	0	0	0	0	0	0	0	0	0	0	0	0	0	0	0	0	0	0	0	0	0	0	0	0	0	0	0	0	0	0	0	0	0	0	0	0	0	0	0	0	0	0	0	0	0	0	0	0	0	0	0	0	0	0	0	0	0	0	0	0	0	0	0	0	0	0	0
112444706	0	0	0	0	0	0	0	0	0	0	0	0	0	0	0	0	0	0	0	0	0	0	0	0	0	0	0	0	0	0	0	0	0	0	0	0	0	0	0	0	0	0	0	0	0	0	0	0	0	0	0	0	0	0	0	0	0	0	0	0	0	0	0	0	0	0	0	0	0	0	0	0	0	0	0	0	0	0	0	0	0	0	0	0	0	0	0	0	0	0	0	0	0	0	0	0	0	0	0	0	0	0	0	1.01949	0	0	0	0	0	0	0	0	0	0	0	0	0
784292	181.47	127.079	149.15	165.161	213.935	112.96	121.766	164.19	166.205	132.249	159.892	136.973	185.643	169.187	130.202	166.849	177.073	186.891	134.642	157.5	121.734	135.984	116.654	133.164	183.704	163.544	142.91	193.949	162.271	137.684	176.392	189.636	165.426	145.8	196.968	178.783	102.397	161.051	152.268	164.88	103.342	114.732	140.553	203.291	138.174	184.972	113.958	175.034	167.091	109.183	126.854	216.848	165.609	144.292	140.62	170.253	171.689	97.3085	114.339	134.179	140.887	62.3711	108.923	208.106	132.804	97.6593	204.052	150.633	139.48	135.406	199.946	163.818	75.024	121.626	167.389	117.513	142.605	114.867	157.36	111.023	135.884	185.69	222.268	98.0826	151.236	129.607	186.049	145.166	191.608	158.306	157.06	144.703	136.472	137.529	192.657	161.921	144.956	161.259	137.202	150.604	132.934	73.5488	198.428	118.261	120.986	200.171	135.49	162.7	142.897	220.591	168.419	157.071	135.989	177.993	98.0103	126.458	156.334
100848319	12.2339	5.00313	4.20142	15.9531	16.0634	10.7117	6.17655	19.9019	13.4501	7.46568	18.1211	8.56084	12.6936	3.78072	14.5749	13.0012	17.5901	5.87091	6.67644	12.8198	18.9028	12.1081	7.29085	19.7946	9.09426	10.339	3.06235	10.775	8.96524	5.94931	11.2157	18.383	18.8209	16.8555	10.5992	14.161	8.28926	9.92255	20.4539	5.0345	6.54066	5.73658	6.74653	17.1796	6.49138	9.19751	18.2764	0	3.27629	5.03919	8.85029	7.81435	6.02213	9.46177	8.33305	12.6473	8.30755	10.4259	9.99082	4.50264	9.99846	5.54409	9.07688	9.45938	5.355	7.58519	8.20308	6.39047	6.92453	9.08768	9.17184	3.7444	2.20659	3.41008	15.4513	8.01226	8.28029	14.4715	9.18891	8.97158	1.1614	5.15805	23.88	9.25308	12.9631	10.8006	3.95849	6.45183	3.26605	12.9433	5.09934	5.13132	7.51222	4.37989	9.42342	6.1489	2.01328	7.01127	9.2082	15.2639	12.288	8.82585	9.81236	7.13644	18.148	9.56994	10.5122	11.9497	14.3796	3.20859	11.3657	14.5629	2.85291	18.9859	9.54083	8.43057	21.6701
532571	977.695	1113.7	1404.32	1275.31	1151.45	1563.91	1190.31	1764.3	916.529	1193.44	1127.77	1236.65	1026.59	1132.33	833.683	1149.53	659.041	922.712	999.241	1357.07	915.654	1116.74	986.088	1146.29	1065.85	1184.28	1846.6	1162.04	1148.45	1227.26	1395.85	792.406	875.668	867.215	1172.97	1383.35	1447.7	1290.69	1728.36	733.778	1202.17	1249.14	1611.3	1503.21	1516.2	1311.16	1728.73	901.477	922.82	1164.05	1488.82	1338.21	973.578	971.014	1204.13	1353.27	1053.21	1331.04	1669.58	1069.83	1095.29	1039.52	1450.03	1483.77	943.55	1715.2	1559.61	1202.32	1345.34	1701.21	694.308	1084.94	761.273	1800.52	1538.26	1447.55	1352.45	1668.74	712.141	1069.86	1401.81	1597.71	1336.36	1501.77	1209.02	1367.63	1008.43	1127.99	1077.8	1465.58	1527.76	1038.58	1274.57	1640.71	1502.51	1001.25	1283.47	1749.31	1040.53	683.822	1069.06	1720.06	999.77	1060.27	1638.36	1248.08	1307.01	883.362	1467.61	768.458	1092.14	757.27	1529.16	1386.76	1605.46	1498.11	1304.85
536739	51.9942	48.03	31.5106	43.1671	11.6825	17.5283	22.9415	29.8528	9.60723	29.8627	5.32973	60.7041	14.2803	17.0133	6.80161	35.7534	23.4534	21.5267	30.044	62.2676	26.464	38.1872	38.277	91.7751	8.18484	14.0986	18.3741	11.6038	14.3444	6.79921	14.2745	25.1557	8.91518	22.7549	27.3811	36.2876	41.4463	29.0044	88.6337	11.3276	44.4765	44.4585	62.9676	22.9061	27.8202	15.3292	18.2764	16.1881	30.5787	23.5162	17.7006	21.4895	22.0812	7.09633	19.791	25.2947	24.9227	15.0596	39.9633	26.1153	28.1775	1.38602	41.6024	13.5134	18.207	15.1704	23.5838	19.1714	4.94609	19.0841	21.0952	37.444	9.92964	26.1439	44.6369	20.4758	39.5614	42.5099	32.1612	44.8579	39.4876	67.0546	37.657	18.5062	18.1483	39.1522	14.8443	29.0332	9.79815	39.8255	24.4768	20.5253	11.2683	16.6436	94.2342	28.6949	19.1262	10.5169	50.6451	31.5454	40.2153	50.9938	6.54157	9.17542	15.1233	12.7599	3.50405	3.67685	15.2783	23.2623	25.8311	7.28144	21.8723	27.6877	26.0204	30.35	41.7923
112444630	0	0	0	0	0	0	0	0	0	0	0	0	0	0	0	0	0	0	0	0.9157	0	0	0	0	0	0	0	0	0	0	0	0	0	0	0	0	0	0	0	0	0	0	0	0.95442	0	0	0	0	0	0	0	0	0	0	0	0	0	0	0	0	0	0	0	0	0	0	0	0	0	0	0	0	0	0	0	0	0	0	0	0	0	0	0	0	0	0	0	0	0	0	0	0	0	0	0	0	0	0	0	0	0	0	0	0	0	0	0	0	0	0	0	0	0	0	0	0	0
101903828	5.09747	1.00063	1.05035	0	5.11108	3.89518	7.94128	5.97056	9.60723	4.2661	7.46163	4.66955	2.38004	0	2.91498	1.08344	4.69068	2.93546	5.5637	0.9157	7.56114	4.65697	10.0249	5.39854	0.909426	1.87981	3.06235	4.14421	1.79305	0	1.01961	10.6428	0.990575	0	5.29958	9.7357	18.0413	5.34291	13.6359	0	0	4.30244	1.12442	8.58978	12.0554	6.13167	3.22524	1.01176	2.18419	3.35946	1.96673	10.7447	5.01844	5.91361	1.04163	23.3489	5.53837	15.0596	4.44036	5.40317	3.6358	15.2463	1.51281	18.9188	3.213	0	0	1.82585	1.97844	0	3.66874	2.8083	7.72306	0	7.72563	15.1343	7.36026	7.23573	3.44584	2.24289	3.4842	1.28951	7.3477	5.55185	6.04944	6.75037	6.92736	3.22591	2.17737	8.96074	4.07947	5.13132	5.00815	3.50392	12.5646	17.4219	15.0996	11.6854	11.0498	9.15833	17.8735	4.90325	2.18052	7.13644	1.00822	3.18998	2.33604	9.19211	0.898722	2.40644	2.06649	5.20103	0.950971	16.6126	15.6123	8.43057	1.54786
513265	273.224	317.198	204.819	243.988	217.586	346.671	225.003	263.7	317.038	324.224	243.036	203.904	239.591	295.842	238.056	260.025	214.599	301.374	223.661	225.262	274.469	327.851	252.446	198.846	259.187	430.477	242.947	252.797	372.058	291.516	232.471	295.096	283.304	312.67	247.314	261.094	498.819	261.803	412.487	274.38	384.591	1339.49	321.585	248.149	358.88	593.75	296.722	716.325	335.273	1248.04	504.467	309.644	264.974	325.248	299.99	289.916	308.302	652.199	303.055	386.327	279.957	518.373	263.986	351.348	401.625	384.948	223.534	345.998	314.571	306.255	461.344	349.165	1465.17	434.216	317.609	564.419	437.015	444.093	253.844	328.584	283.382	263.06	219.513	385.853	222.965	311.867	551.22	309.688	684.782	277.783	265.165	313.011	285.464	273.305	256.526	301.296	276.827	188.136	325.97	344.964	395.45	633.5	293.28	346.627	285.326	217.716	247.62	241.753	234.566	283.96	321.339	289.177	290.046	311.685	467.501	258.818	323.503
404141	331.336	313.196	410.689	299.354	267.967	203.523	359.122	180.112	497.654	466.072	481.808	312.081	386.36	343.101	409.068	346.699	467.896	388.459	467.351	296.687	384.106	464.766	386.415	319.413	368.318	407.919	238.863	407.791	554.948	412.202	289.569	393.784	518.071	396.104	370.087	290.301	265.744	329.734	236.356	370.035	316.568	361.405	214.765	208.063	188.25	295.342	215.016	477.55	382.233	404.815	248.792	317.458	237.874	283.853	324.989	344.397	311.072	390.392	291.954	390.829	433.569	516.987	250.371	231.079	383.418	202.904	264.549	450.072	250.272	276.265	440.248	380.993	441.317	193.238	187.99	200.306	220.808	248.728	371.002	318.491	365.841	265.639	245.23	174.883	358.645	203.861	362.202	413.992	390.837	233.975	323.298	308.906	321.774	256.662	297.361	264.403	374.471	368.092	389.507	416.195	312.785	206.917	361.967	364.978	187.529	310.226	518.6	329.997	271.414	349.736	394.699	455.61	274.831	204.098	263.674	268.935	270.876
509865	1222.37	1070.67	1198.45	910.263	1032.44	919.261	979.424	913.495	1044.31	1030.26	865.549	800.827	1094.82	1058.6	1039.67	1151.69	1068.3	824.864	1087.15	999.944	1327.74	1153.07	1258.58	1065.31	1195.9	1001	1195.34	1180.27	1185.2	1359.84	1201.1	1043.96	1132.23	1098.98	1049.32	1174.48	957.166	1276.96	986.334	1613.56	1245.34	1137.28	1290.84	1182.53	939.395	1094.5	910.593	898.442	1021.11	863.382	1274.44	1273.74	1094.02	1293.9	1433.28	1288.08	922.138	1379.7	1210	1352.59	1192.54	748.453	1522.65	1368.91	1042.08	1250.61	1394.52	1226.97	1333.47	1266.82	1040.09	1503.38	1162.87	1269.69	1101.33	919.629	1369.93	988.582	1564.41	1131.54	1232.25	1344.96	1137.98	950.291	1097.54	1085.46	1144.99	1087.13	939.534	1189.79	1194.26	1161.73	1205.71	1255.28	1277.4	1010.47	1242.2	1082.07	1339.79	1077.63	1111.51	1374.87	1273.43	1128.58	1248.18	1122.08	1103.78	1538.76	1663.53	1132.63	1252.29	1156.71	1619.5	1140.73	1090.26	1374.18	1125.3
537211	1381.41	1105.69	1266.73	1261.23	1490.25	1091.62	1434.72	1124.46	982.819	965.206	993.462	1294.24	1128.14	740.076	1060.08	932.838	952.209	828.777	1093.82	1221.54	1153.07	804.724	1076.31	1076.11	1341.4	1246.32	1448.49	1365.93	868.732	1213.66	1288.79	1156.2	920.244	1098.98	1195.94	1454.16	976.67	1262.45	1148.83	1071.09	1203.48	1728.15	1348.18	1657.83	1021	1599.34	1151.41	1291	769.927	1199.33	1251.82	1275.69	623.291	1189.82	914.552	1301.7	875.062	1386.65	1237.75	1264.34	819.873	1275.14	1230.67	1298.64	997.1	1389.04	1268.4	1009.69	1244.44	1352.25	965.795	942.653	1286.44	1159.43	1465.29	1070.08	1526.33	1176.71	1123.34	1164.06	1371.61	1254.7	1535.67	964.171	1431.99	995.005	1407.24	902.181	1333.64	1196.76	1268.71	693.755	1333.42	1030.15	1434.45	865.971	1339.84	1104.27	1137.21	627.855	1223.21	1209.14	1313.77	1121.44	1400.42	1486.53	911.054	1056.17	1155.76	1066.86	1042.54	1123.42	1087.91	1405.75	1028.67	1513.29	1190.31
535434	6.11696	1.00063	3.15106	0.938415	2.19046	0	3.52946	0	0	1.06653	1.06595	2.33477	0.793347	0.945181	0.971659	0	0	2.93546	3.33822	3.6628	0.756114	0	0	1.79951	0	0	1.02078	0.828843	0	1.6998	3.05883	0.967528	2.97173	1.68555	2.64979	3.54025	9.26447	6.86946	5.68165	0	3.92439	1.43415	1.12442	1.90884	1.85468	1.02195	1.07508	0	0	1.67973	0	0.976794	0	1.18272	0	1.94575	1.84612	3.4753	1.11009	0.900528	0	16.6323	0	0	0	0	0	0.912924	4.94609	0.908768	0.917184	1.8722	1.10329	0	12.0176	6.23176	2.7601	5.4268	1.14861	2.24289	2.3228	0	6.42924	4.62654	3.45682	6.75037	0	0	0	1.99127	0	0	5.00815	6.13185	0	0	3.01993	0	1.84164	0	2.23418	0	0	0	1.00822	0	0	2.75763	0.898722	2.40644	1.03324	2.08041	1.90194	7.1197	3.46939	5.05834	6.19144
101904332	0	0	0	0	0	0	0	0	1.92145	1.06653	0	0	0	0	0	0	0	0	0	0	0	0	0	0	0	0	0	0	0	0	0	0	0	0	1.76653	0	0	0	2.27266	0	0	0	0	0	0	0	1.07508	0	0	0	0	0	0	0	0	0	0	0	1.11009	0	0	0	0	0	0	0	0	0	0	0	0	0	0	0	0.858403	0	0	0	0	2.24289	0	0	0	0	0	1.35007	0	0	0	0	0	0	0	0	0	0	0	0	0.92082	0	0	0	0	0	0	0	0	0	0.898722	0	3.09973	0	0	0.791078	2.60204	0	6.19144
537431	1.01949	3.00188	0	0	2.19046	0	0.882364	0	1.92145	1.06653	2.13189	0	0	0	0.971659	0	1.17267	0	2.22548	0	1.51223	2.79418	1.82271	0.899756	0	0	2.04157	0.828843	0	1.6998	0	0	0	0.842775	2.64979	1.77013	0	0.763273	0	0	1.30813	0	0	1.90884	0	2.04389	3.22524	0	0	5.03919	0	1.95359	0	1.18272	1.04163	0	0	0	0	2.70158	0.908951	0	0.756406	0	0	0	0	0	0	0	0	0	0	0	3.43361	1.7805	4.60016	5.4268	2.29723	0	2.3228	0	0	1.85062	6.91365	2.70015	0	1.0753	0	0.995637	1.01987	0	1.25204	0	1.04705	2.04963	1.00664	0	0	0	1.11709	0.98065	0	2.03898	0	0	0	1.83842	0	0.802148	0	0	1.90194	1.58216	0	1.68611	1.54786
104976048	0	0	0	0	1.46031	0	0	0	0	0	0	0	0	0	0	0	0	0	0	0	0	0	0	0	0	0	0	0	0	0.849901	0	0	0	0	0	0	0	0.763273	0	1.25862	0	0	0	0	0	0	0	0	0	0	0	0	0	0	0	0	0	1.15843	0	0	0	0	0	0	1.071	0	0	0	0	0	0	0	0	0	0.858403	0	1.84006	0	0	0	0	0	0	0	0	0	0	0	0	0	0	0	0	0	0	0	0	0	0	0	0	0	0	0	1.00822	0	1.16802	0	0	0	0	0	0	0	0	0	0
112444584	1.01949	0	0	0	0	0	0	0	0	0	0	0	0.793347	0	0	0	0	0	0	0	0	0	0.911357	0	0	0	0	0	0	0	0	0	0	0	0	0	0	0	0	0	0	0	0	0	0.92734	0	0	0	0	0	0	0	0	0	0	0	0	1.15843	0	0	0	0	0	0	0	0	0	0	0	0	0	0	0	0	0	0	0	0	0	0	0	0	0.918463	0	0	0	0	0	0	0	0	0	0	0	0	0	0	0	0	0	0	0	0	0	0	0	0	0	0	0	0	0	0	0	0	0	0
112444606	23.4484	13.0081	6.30213	12.1994	15.3332	4.86897	9.70601	8.95584	8.6465	15.9979	1.06595	8.56084	15.0736	10.397	6.80161	5.41718	24.6261	8.80637	6.67644	9.157	19.659	15.8337	9.11357	9.89732	7.27541	5.63944	10.2078	4.97306	8.06872	8.49901	1.01961	25.1557	14.8586	24.4405	9.71589	11.5058	2.92562	14.5022	5.68165	10.069	7.84879	14.3415	5.62211	7.63536	4.6367	9.19751	3.22524	13.1529	1.0921	1.67973	3.93346	7.81435	6.02213	2.36544	5.20816	5.83724	0.923061	5.79217	9.99082	7.20423	8.18056	2.77205	14.3717	12.1621	4.284	0.948148	5.12692	3.6517	0.989218	5.45261	17.4265	15.9137	9.92964	5.68346	9.44243	1.7805	2.7601	0.904466	21.8237	14.5788	6.96841	5.15805	11.94	3.70123	9.50626	2.70015	3.95849	3.22591	5.44342	11.9476	4.07947	10.2626	5.00815	0.875979	23.035	4.09927	4.02657	12.854	15.6539	14.2463	3.35127	9.8065	11.9929	5.09746	2.01644	15.9499	1.16802	6.43448	3.59489	28.8773	18.5984	12.4825	6.65679	12.6573	3.46939	5.9014	10.835
337916	2139.92	1457.91	1922.15	1786.74	1828.31	1344.81	2015.32	1600.11	2708.28	2008.27	2734.15	2112.19	2151.56	1235.35	2349.47	2000.02	2331.27	1624.29	2600.48	2301.15	2312.95	1585.23	2040.53	2062.24	2877.43	1817.78	1920.09	2336.51	1401.27	2532.71	1563.06	2749.72	1649.31	2414.55	1852.2	2047.15	1102.47	1612.03	1217.01	1642.5	1359.15	2515.49	1214.38	2406.09	1338.15	2362.74	1244.94	2789.42	1954.85	3381.3	1925.43	2343.33	966.552	2261.36	1962.43	2279.44	1435.36	2911.15	2666.44	2539.49	1427.96	3562.08	2200.39	2408.09	1831.41	1810.01	1699.06	1246.14	1701.46	1414.04	2103.1	1465.93	2899.46	1850.53	2415.55	1038.92	2100.43	1087.17	1533.4	1365.92	2026.65	1409.44	2252.99	1318.56	2122.49	1452.68	2704.64	1873.18	2552.96	2060.97	2580.26	1207.91	2451.49	1944.67	2333.87	1562.85	2820.61	3091.97	2591.19	1596.6	2673.2	2528.12	2205.6	1703.57	1769.43	1673.94	1483.38	1569.09	1440.65	2217.14	1357.68	2442.4	1559.59	2415.95	1019.13	2053.69	1204.24
112444593	60.1501	40.025	56.7192	61.9354	43.8093	26.2924	39.7064	27.8626	71.0935	53.3263	38.3741	80.9388	41.2541	26.4651	27.2064	45.5043	50.4248	29.3546	53.4116	43.9536	60.4891	29.8046	47.3905	88.1761	65.4787	22.5578	44.9145	49.7306	24.2062	40.7953	27.5295	47.4089	30.7078	60.6798	43.2799	43.3681	17.5537	43.5066	36.3625	62.9312	30.087	93.2195	38.2303	46.7666	26.8929	23.5047	30.1022	46.5409	39.3154	36.9541	38.3513	27.3502	23.0848	33.1162	40.6236	29.1862	28.6149	26.644	39.9633	54.0317	34.5401	31.8785	51.4356	40.5402	28.917	33.1852	32.8123	19.1714	22.752	30.8981	33.9358	43.0606	25.3758	30.6907	54.9378	12.4635	34.0412	28.9429	50.539	42.615	47.6175	45.1329	59.7001	14.8049	37.1608	35.1019	54.4293	41.9369	35.9265	43.808	27.5364	17.4465	28.7969	29.7833	40.8348	24.5956	28.186	30.3822	46.9618	48.8444	33.5127	50.9938	37.0689	30.5847	54.4439	25.5198	4.67207	39.5261	29.6578	60.9632	36.1635	43.6887	32.333	46.6736	7.80613	50.5834	34.0529
112444718	0	0	0	0	0	0	0	0	0	0	0	0	0	0	0	0	0	0	0	0	0	0	0	0	0	0	0	0	0	0	0	0	0	0	0	0	0	0	0	0	0	0	0	0	0	0	0	0	0	0	0	0	0	0	0	0	0	0	0	0	0	0	0	0	0	0	0	0	0	0	0	0	0	0	0	0	0	0	0	0	0	0	0	0	0	0	0	0	0	0	0	0	0	0	0	0	0	0	0	0	0	0	0	0	0	0	0	0	0	0	0	0	0	0	0	0	0
104976051	1.01949	0	0	0	1.46031	0	1.76473	0	0	0	0	0	0	0	0	1.08344	0	0	0	0	0	0	0	0	0	0	0	0	0	0	0	0	0	0.842775	0	1.77013	1.95042	0	0	0	0	0	0	0	0.92734	0	0	0	0	0	0	0	0	0	1.04163	0	0	0	0	0	0	0	0	0	0	0	0	0	0	0	0.917184	0	0	0	0	0	0	0.904466	0	0	0	1.28951	0.918463	0	0	0	0	1.0753	0	0	0	0	0	0	1.04705	0	0	0	0	0	0	0	0	0	0	0	0	0.919211	0	0	0	0	0	0	0	0	0
408016	463.87	407.255	372.876	355.659	427.871	416.784	559.419	386.096	415.993	299.694	425.313	263.051	527.576	420.605	597.57	349.95	535.91	356.169	535.228	352.544	505.84	438.687	455.678	433.682	473.811	399.46	307.256	591.794	284.198	495.492	265.098	552.459	396.23	477.011	303.842	495.635	488.579	403.008	374.989	645.674	468.311	606.644	344.073	597.467	437.704	582.509	320.374	456.303	286.129	307.391	249.775	649.568	460.693	587.812	364.571	465.033	355.379	538.672	310.825	579.94	417.208	594.604	489.395	391.889	328.797	354.607	386.57	304.917	454.051	232.645	392.555	313.594	472.21	348.964	581.139	541.273	561.219	494.743	665.048	449.7	501.725	339.142	446.373	434.895	499.511	432.024	458.195	244.094	408.256	268.822	800.596	346.877	811.32	346.012	396.831	387.381	586.872	309.664	555.254	441.635	650.147	482.48	540.77	345.608	309.524	553.462	286.164	877.847	337.919	581.557	323.405	604.36	446.956	632.863	454.49	524.381	470.55
511080	108.066	143.089	116.589	121.056	120.476	145.095	134.119	133.342	97.033	107.719	85.2757	69.265	123.762	83.1759	77.7327	76.9239	116.094	76.3219	91.2447	122.704	143.662	111.767	131.235	132.264	130.957	109.969	153.118	136.759	132.686	108.787	115.216	108.363	68.3497	140.743	133.373	123.024	133.603	132.809	114.769	182.5	119.04	127.639	142.802	145.072	141.883	129.787	162.337	68.7996	79.7229	63.8298	91.453	111.355	72.2656	107.628	65.6228	140.094	71.9988	149.438	96.5779	187.31	107.256	130.286	142.961	147.296	142.443	157.393	164.062	181.672	155.307	145.403	105.476	134.798	131.292	152.317	158.805	162.916	125.124	149.237	195.264	131.209	174.21	123.793	146.954	138.796	136.545	143.108	87.0868	95.7021	70.7644	58.7426	120.344	88.2587	116.439	101.614	142.398	86.0846	143.95	100.495	183.243	90.5657	177.617	161.807	159.178	166.177	167.365	133.979	95.7774	232.56	139.302	150.804	94.0252	100.9	198.753	140.812	159.592	135.732	140.855
617866	103.988	98.0613	98.7333	62.8738	94.1899	74.0083	139.414	61.6958	131.619	120.517	51.1654	68.4867	134.076	95.4632	96.1942	55.2552	103.195	75.3434	79.0046	57.6891	120.978	112.699	111.186	92.6749	156.421	123.128	59.2055	173.228	107.583	58.6432	58.1177	139.324	94.1046	66.5792	39.7468	107.978	85.8183	92.356	77.2704	173.69	74.5635	15.7756	58.4699	62.9917	70.4778	45.9875	48.3786	69.8114	84.0913	26.8757	63.9188	53.7237	83.3062	62.6842	46.8734	82.6942	100.614	44.0205	61.055	103.561	96.3488	80.3894	73.3714	58.1076	106.029	59.7333	109.716	121.419	45.504	57.2524	73.3747	82.3768	29.7889	32.9641	67.8138	106.83	46.9216	71.4528	186.075	84.1086	44.1333	33.5273	65.2108	63.8462	99.3837	55.3531	74.2217	79.5726	23.951	53.7644	60.1722	73.891	82.6345	50.8068	74.3403	93.2584	90.5978	52.5845	104.973	97.6889	121.763	62.7616	130.831	91.7542	79.6494	132.384	113.298	208.661	101.556	117.114	79.5598	87.3773	68.4699	68.8238	92.8063	65.7584	108.35
112444707	0	0	0	0	0	0	0	0	0	0	0	0	0	0	0	0	0	0	0	0	0	0	0	0	0	0	0	0	0	0	0	0	0	0	0	0	0	0	0	0	0	0	0	0	0	0	0	0	0	0	0	0	0	0	0	0	0	0	0	0	0	0	0	0	0	0	0	0	0	0	0	0	0	0	0	0	0	0	0	0	0	0	0	0	0	0	0	0	0	0	0	0	0	0	0	0	0	0	0	0	0	0	0	0	0	0	0	0	0	0	0	0	0	0	0	0	0
537161	1049.06	1909.19	1776.15	1689.15	3509.85	4834.89	2602.09	3896.78	1161.51	2802.83	1442.23	2503.66	1738.22	2551.04	1776.19	3902.54	1369.68	2905.12	1758.13	3729.64	1793.5	2539.91	2472.51	3056.47	1106.77	3160.91	3710.55	1052.63	1850.43	1354.74	2277.81	941.405	1794.92	1297.03	1702.05	1857.75	3185.52	2054.73	3289.67	1331.62	2188.5	3127.87	2597.41	3623.93	5522.31	7146.47	4100.35	2831.91	2053.14	13575.6	4507.75	5101.8	2561.41	8260.12	4048.82	5011.27	3179.95	11277.4	5369.51	3277.92	2472.35	7775.59	5272.91	4206.72	2617.52	4475.26	3071.03	1986.52	4821.45	2744.48	1212.52	2045.38	5758.09	3163.41	2388.94	3768.43	5315.94	3458.68	1300.23	2070.19	2258.93	2462.97	3605.88	4747.76	4776.47	3230.73	4169.28	2467.82	4931.73	4864.68	5654.14	2563.61	7798.94	4223.09	6874.91	2978.12	8618.87	5593.82	4153.82	1918.16	4561.08	5698.56	2064.96	2664.95	4232.51	1503.28	2166.67	1982.74	2191.08	1313.92	1869.14	2050.25	2545.75	2263.27	3282.05	3948.03	3027.62
527932	0	0	0	0	0	0	0	0	0	0	0	0	0	0	0	0	0	0	0	0	0	0	0	0	0	0	0	0	0	0	0	0	0	0	0	0.885063	0	0	0	0	0	0	0	0	0	0	0	0	0	0	0	0	0	1.18272	0	0	0	0	0	0	0	0	0	0	0	0	0	0	0	0	0	0	0	0	0	0	0	0	2.29723	0	0	0	0	0	0	0	0	0	0	0	0	0	0	0	0	0	0	0	0	0	0	0	0	0	0	0	0	0	0	0	0	0	0	0	0	0	0
282478	264.049	369.231	323.509	257.126	332.22	331.09	309.71	219.916	423.679	334.889	417.851	266.164	391.12	536.863	451.821	445.292	785.689	605.683	766.678	379.1	298.665	417.265	350.872	291.521	269.19	314.869	200.074	300.041	320.059	339.96	210.04	817.562	805.338	900.084	418.667	311.542	256.967	383.926	231.811	302.07	363.66	219.424	275.483	256.739	353.316	252.421	241.893	297.457	420.457	199.888	305.827	417.091	601.21	373.74	528.107	502.002	662.758	306.985	301.945	305.279	384.486	164.937	325.255	231.079	370.566	210.489	230.712	325.914	199.822	168.122	736.499	634.676	443.524	314.864	224.043	277.758	271.409	253.251	288.302	317.37	299.642	214.059	297.582	328.484	311.114	236.263	360.223	393.562	289.59	272.805	365.112	524.421	318.017	412.586	456.512	550.327	407.69	310.833	359.12	482.339	354.118	278.505	379.411	374.153	213.743	311.821	287.332	331.835	152.783	843.057	560.018	1077.65	345.202	265.011	268.878	272.307	219.796
508280	753.406	625.391	953.722	730.087	720.663	378.806	757.951	514.463	787.793	635.649	918.846	624.163	757.647	538.753	731.659	651.145	716.502	575.35	753.325	676.702	858.189	824.284	790.146	754.895	965.811	939.907	930.955	803.149	646.394	827.804	624.001	784.666	733.026	895.87	764.022	688.579	490.529	921.27	567.028	757.692	697.234	785.912	775.851	667.139	331.06	670.396	433.257	697.102	623.586	495.521	639.188	637.847	494.819	539.321	465.609	664.472	512.299	538.672	586.128	774.454	788.969	515.601	790.445	827.02	869.651	756.622	746.48	681.041	646.949	568.889	708.983	819.088	656.46	675.195	618.05	399.723	633.902	534.54	752.342	591.003	1041.78	849.788	587.816	338.663	751.859	522.479	691.747	618.3	714.176	648.16	629.258	438.215	638.539	579.898	621.946	543.153	658.344	641.531	763.36	710.28	769.676	675.668	1047.74	887.977	793.47	818.23	666.938	900.827	575.182	836.64	719.138	930.984	778.845	632.863	426.735	721.656	537.108
112444631	30.5848	20.0125	17.856	35.6598	3.65077	8.76415	12.3531	12.9362	10.5679	9.59873	19.187	20.2347	7.14013	10.397	3.88663	9.75092	3.51801	29.3546	12.2401	13.7355	12.0978	21.4221	16.4044	50.3863	15.4603	15.9784	9.18706	10.775	4.48262	2.5497	8.15688	8.70776	5.94345	7.58498	12.3657	16.8162	14.6281	32.0575	30.6809	35.2415	19.622	25.8146	19.1152	10.4986	3.70936	4.08778	4.30032	10.1176	18.5656	6.71892	13.7671	5.86077	6.02213	10.6445	10.4163	9.72873	21.2304	12.7428	13.3211	14.4085	28.1775	11.0882	21.9358	10.8107	22.491	11.3778	2.05077	10.9551	5.93531	8.17891	0.917184	12.1693	7.72306	17.0504	28.3273	14.244	11.9604	9.94913	21.8237	19.0646	32.5192	25.7902	17.4508	5.55185	18.1483	18.901	15.834	19.3555	7.62078	20.9084	9.1788	1.02626	20.0326	13.1397	15.7057	20.4963	12.0797	1.16854	11.0498	15.2639	32.3956	27.4582	17.4442	8.15593	17.1397	4.78497	4.67207	12.869	5.39233	6.41718	19.6316	5.20103	10.4607	12.6573	15.6123	8.43057	20.1222
533174	167.197	161.101	216.373	133.255	132.888	183.073	136.766	193.048	221.927	136.515	186.541	162.656	129.316	127.599	137.976	165.766	151.275	118.397	196.955	178.561	231.371	147.16	213.257	258.23	136.414	173.883	166.388	157.48	144.34	186.978	150.902	204.148	204.058	294.971	193.435	200.909	223.81	170.973	186.358	120.828	143.894	294	160.792	157.479	185.468	176.797	151.586	180.093	111.394	226.764	179.956	201.22	121.446	160.85	153.12	164.415	134.767	258.331	185.385	181.006	135.434	325.716	217.845	170.269	145.656	196.267	200.975	136.939	221.585	158.126	152.253	212.495	436.904	206.878	224.043	233.246	233.688	218.881	149.32	135.695	267.122	165.058	187.366	176.734	106.297	163.359	176.153	123.66	200.318	217.049	156.04	125.204	190.31	180.452	159.151	117.854	205.355	306.159	177.718	145.516	187.671	247.124	126.47	125.397	181.48	152.322	136.658	183.842	127.619	189.307	177.718	319.343	174.979	238.115	214.235	197.275	140.855
536490	10.1949	13.0081	9.45319	15.0146	8.76186	15.5807	4.41182	20.897	4.80361	1.06653	5.32973	12.4521	6.34678	2.83554	4.85829	11.9178	5.86335	4.89243	6.67644	5.4942	10.5856	0	10.0249	27.8924	10.0037	3.75963	8.16627	0.828843	1.79305	2.5497	5.09805	10.6428	1.98115	6.7422	15.8987	10.6208	18.5289	13.7389	14.7723	12.5862	11.7732	8.60487	7.87095	7.63536	4.6367	9.19751	16.1262	8.09407	3.27629	6.71892	6.88356	6.83756	4.01476	2.36544	4.16652	9.72873	0.923061	9.26748	4.44036	24.3143	7.27161	1.38602	25.7178	2.70268	8.56799	3.79259	4.10154	6.39047	6.92453	7.27014	10.089	3.7444	9.92964	23.8705	19.7433	11.5733	11.0404	21.7072	18.3778	11.2145	13.9368	9.02658	7.3477	17.5809	8.64206	22.9513	0.989623	4.30122	2.17737	7.9651	10.1987	4.10506	11.2683	7.00783	10.4705	5.12409	7.04649	5.84272	23.9413	6.10556	29.0444	14.7098	4.36105	5.09746	9.07399	11.1649	1.16802	9.19211	1.79744	13.6365	17.5651	6.24124	5.70582	15.8216	12.1429	16.0181	21.6701
509139	42.8187	82.0513	90.3305	126.686	59.8727	70.1132	90.0012	131.352	80.7007	9.59873	23.4508	129.191	82.5081	17.9584	46.6396	110.51	46.9068	15.6558	24.4803	67.7618	139.125	43.7755	40.0997	214.142	27.2828	66.7334	114.328	51.3883	55.5845	29.7465	100.941	23.2207	108.963	6.7422	136.906	15.0461	66.3141	19.0818	80.6794	308.363	74.5635	156.322	122.562	41.04	39.8756	88.9093	137.61	109.27	27.3024	31.9149	150.455	95.7258	10.0369	65.0497	84.3721	56.4266	12.9229	53.288	39.9633	236.839	35.4491	49.8969	148.256	47.2969	66.4019	126.104	45.1169	65.7305	33.6334	96.3294	63.2857	89.8656	26.479	160.274	19.7433	40.9515	13.8005	72.3573	294.045	77.3799	195.115	141.846	57.8631	57.3691	102.84	145.808	193.966	30.1085	101.248	133.415	150.94	13.3414	101.415	69.2023	103.658	8.19854	113.751	51.416	250.463	32.563	137.402	162.788	69.7768	86.6568	127.036	64.5971	33.8725	108.467	136.606	82.6212	125.022	49.9299	188.292	30.061	45.1021	36.2514	63.4623
617788	376.193	371.232	283.596	442.932	393.553	304.797	284.121	418.934	269.963	223.97	196.134	333.094	336.379	220.227	246.801	368.368	297.858	143.837	250.367	434.042	368.227	215.152	374.568	484.968	348.31	234.977	543.057	287.608	190.96	249.871	557.726	338.635	285.286	370.821	651.848	371.727	332.546	354.159	359.08	497.156	308.719	365.707	484.626	452.395	274.493	300.452	412.831	233.716	151.801	181.411	377.612	420.998	189.697	370.192	493.733	314.238	170.766	382.283	422.945	437.657	178.154	401.947	532.51	360.808	190.638	502.519	429.636	251.967	462.954	572.524	432.911	322.955	388.359	753.627	439.502	332.064	411.254	353.646	434.176	328.584	333.322	446.171	470.253	328.484	387.164	467.126	273.136	152.693	210.116	405.224	396.728	224.752	415.676	478.284	355.996	158.847	364.404	502.474	437.389	188.255	393.216	563.874	303.093	250.795	485.962	354.088	282.66	374.119	559.904	405.085	329.605	382.796	783.6	435.884	361.684	440.919	363.747
523361	13.2534	2.00125	12.6043	8.44574	21.1745	9.73794	36.1769	5.97056	16.3323	7.46568	33.0443	2.33477	17.4536	3.78072	11.6599	3.25031	10.554	2.93546	11.1274	2.7471	25.7079	5.58836	23.6953	12.5966	9.09426	5.63944	7.14549	24.8653	6.27567	15.2982	1.01961	19.3506	12.8775	36.2393	1.76653	10.6208	8.28926	18.3186	7.9543	44.0518	11.7732	10.039	5.62211	16.2251	11.1281	15.3292	7.52556	9.10583	9.82886	11.7581	1.96673	14.6519	1.00369	11.8272	2.08326	12.6473	7.38449	17.3765	4.44036	24.3143	5.4537	8.31614	17.3973	13.5134	3.213	9.48148	9.22846	8.21632	7.91374	1.81754	8.25466	4.6805	8.82635	5.68346	12.876	7.12201	11.9604	4.52233	34.4584	22.4289	27.8736	2.57902	10.1031	7.40246	19.0125	4.05022	18.8028	3.22591	20.685	5.97382	15.298	3.07879	13.7724	0.875979	11.5175	4.09927	13.0863	1.16854	27.6246	4.07037	12.288	13.7291	18.5345	7.13644	7.05754	14.3549	2.33604	27.5763	6.29105	25.6687	7.23271	20.8041	5.70582	20.568	7.80613	17.7042	10.835
790027	0	0	0	0	1.46031	0	0	0	0	0	0	0	0	0	0	0	0	0.978486	0	0	0	0	0	0	0	0	0	0	0	0	0	0	0	0	0	0	0	0	0	0	0	0	1.12442	0	0	2.04389	0	0	0	0	0	0	0	0	0	0	0	0	0	0	0	0	0.756406	0	0	1.8963	0	0	0	0	0	0	4.41317	0	0.858403	0	1.84006	0	0	0	0	0	0	0	0	0	0	0	0	0	0	0	0	0	0	0	2.01328	0	0	0	0	0	0	0	0	0	0	0	0	0	0	0	0	0	0.867348	0	0
538516	0	0	0	0	0	0.973794	0	0.995093	0	0	0	0	0	0	0	0	0	0	0	0.9157	0.756114	0	0	0	0	0	0	0	0	0	0	0	0	0	0	0	0.975208	0	0	0	0	0	0	1.90884	0	0	0	0	1.0921	0	0	0	0	0	0	0	0	0	0	0	0	0	0	0	0	0	0	0	0.989218	0.908768	0	0	0	0	1.71681	2.67075	0.920032	0	0	0	0	0	0	0	0	0	0	0	0	0	0	0	0	0	0	0	0	0	0.92082	0	0	0	0	0	0	0	0	0	0	0	0	0	0	0	0	1.68611	0
614391	0	0	1.05035	0	0	1.94759	0	1.99019	0.960723	0	0	0	0	1.89036	0	1.08344	0	0	5.5637	0	0	1.86279	0	1.79951	1.81885	0.939907	2.04157	0	0	0.849901	0	0	0.990575	0.842775	1.76653	3.54025	0.975208	3.05309	2.27266	0	0	0	0	0	0.92734	0	0	2.02352	0	1.67973	0	0	1.00369	0	1.04163	0	0	1.15843	1.11009	1.80106	0	0	3.02563	0	0	0	0	0	0	0	0	0	0	0	1.71681	0.890251	4.60016	4.52233	0	0	0	0	0.918463	2.77592	0	4.05022	2.96887	0	2.17737	0.995637	0	0	0	2.62794	0	1.02482	0	2.33709	0	0	0	0	2.18052	0	0	0	0	0	0	0	0	0	1.90194	3.95539	0	0.843057	0
112444648	0	0	0	0	0	0	0	0	1.92145	0	0	0	0	0	0	0	0	0	0	1.8314	0	0	0	0	0	0	0	0	0	0	0	0	1.98115	0	0	0	1.95042	0	3.40899	0	1.30813	0	0	3.81768	0.92734	0	0	0	0	0	0	0	0	0	3.12489	0	0	0	0	0	0	0	0	0	0	0	0	0	0.989218	0	0	0	0	0	0	4.45125	0	0.904466	0	0	0	0	1.83693	0	0	0	0	0	0	0	0	2.05253	0	1.75196	0	0	0	0	0.92082	0	0	0	0	0	0	0	0	0	0	0.802148	0	2.08041	0	0.791078	2.60204	2.52917	3.09572
281535	252.834	172.108	216.373	252.434	351.935	73.0345	225.885	39.8037	175.812	168.511	70.3525	272.39	183.263	106.805	73.8461	102.926	200.527	247.557	109.049	312.254	215.492	267.31	122.122	329.311	240.089	367.503	485.893	261.085	184.684	155.532	355.844	188.668	228.823	98.6047	267.629	359.336	142.868	310.652	146.586	290.742	149.127	457.492	154.046	227.152	84.3879	294.32	29.0272	267.104	211.866	230.123	405.147	290.108	133.491	217.621	93.7468	397.905	251.073	404.294	296.394	474.578	241.781	313.241	295.755	232.431	369.495	460.8	151.757	251.054	124.641	280.809	317.346	177.859	398.289	262.576	340.786	143.33	406.654	77.7841	283.708	171.581	236.926	159.899	250.74	76.8006	248.027	64.8036	203.862	168.823	174.189	374.36	254.967	128.283	321.774	127.893	359.137	222.385	498.288	289.799	447.519	219.8	478.115	350.092	318.357	334.393	527.299	266.363	149.506	186.6	337.021	207.756	164.286	113.382	236.792	306.938	129.235	443.448	148.595
512887	24.4679	40.025	27.3092	54.4281	27.0157	36.0304	33.5298	40.7988	21.1359	61.8585	15.9892	78.604	11.1069	46.3139	12.6316	45.5043	9.38136	35.2255	1.11274	47.6164	4.53668	28.8732	7.29085	18.8949	7.27541	8.45916	28.582	33.9826	90.5489	35.6958	140.706	3.87011	9.90575	4.21388	6.18284	22.1266	11.2149	26.7146	11.3633	35.2415	48.4009	24.3805	34.8571	19.0884	25.0382	42.9217	36.5527	50.5879	41.4996	38.6338	65.8855	22.4663	64.2361	29.568	42.7069	27.2404	19.3843	13.9012	47.7339	20.7122	24.5417	4.15807	24.205	4.05402	11.781	21.8074	62.5485	78.5115	34.6226	149.038	10.089	3.7444	9.92964	12.5036	22.3185	10.683	11.0404	7.23573	25.2695	54.9509	20.9052	52.87	30.3093	31.4605	54.445	49.9528	31.6679	54.8406	45.7247	71.6859	23.4569	50.2869	23.7887	55.1867	23.035	31.7693	17.1129	58.4272	15.6539	32.563	5.58545	24.5163	9.81236	15.2924	23.1891	62.2046	68.913	78.133	154.58	8.02148	3.09973	9.36186	5.70582	7.91078	5.20409	14.332	7.73931
112444684	0	0	0	0	0	0	0	0	0	0	0	0	0	0	0	0	0	0	0	0	0	0	0	0	0	0	0	0	0	0	0	0	0	0	0	0	0	0	0	0	0	0	0	0	0	0	0	0	0	0	0	0	0	0	0	0	0	0	0	0	0	0	0	0	0	0	0	0	0	0	0	0	0	0	0	0	0	0	0	0	0	0	0	0	0	0	0	0	0	0	0	0	0	0	0	0	0	0	0	0	0	0	0	0	0	0	0	0	0	0	0	0	0	0	0	0	0
101905390	20.3899	23.0144	2.10071	6.56891	13.1428	19.4759	11.4707	11.9411	13.4501	36.2619	4.26379	10.1174	5.55343	8.50663	1.94332	6.50061	3.51801	6.8494	7.78919	9.157	9.82948	12.1081	6.3795	15.2959	9.09426	9.39907	12.2494	13.2615	36.7575	11.8986	16.3138	8.70776	6.93403	16.0127	10.5992	0.885063	6.33885	3.81636	10.227	7.55174	9.15692	18.6439	5.62211	12.4075	14.8374	6.13167	26.877	23.2705	21.8419	10.0784	14.7505	3.90718	5.01844	7.09633	6.24979	10.7016	6.46143	10.4259	7.77064	21.6127	9.99846	5.54409	6.80766	8.10804	8.56799	8.53333	8.20308	26.4748	4.94609	22.7192	14.6749	14.0415	34.2021	6.82015	5.15042	1.7805	4.60016	3.61786	19.5264	15.7003	6.96841	3.86854	17.4508	12.9543	25.9262	13.5007	16.8236	12.9037	15.2416	16.9258	14.2781	2.05253	7.51222	11.3877	9.42342	3.07445	17.1129	4.67418	9.2082	20.3519	16.7564	16.6711	4.36105	6.11695	11.0904	14.3549	16.3522	22.9803	26.0629	27.273	16.5319	21.8443	8.55874	4.74647	6.93879	4.21528	24.7658
510156	4803.86	4518.83	4757.06	3372.66	1991.86	3351.8	3687.4	2588.24	3135.8	4623.39	3341.74	4154.34	1819.15	1974.48	2442.75	1858.09	2588.08	3950.15	3419.45	4134.38	2865.67	3604.5	2798.78	3360.59	3783.21	4009.64	3685.03	3520.92	3049.08	4846.99	4510.75	3457.95	4118.81	4979.11	3554.25	1297.5	1569.11	1552.5	1128.37	2781.56	4553.6	7463.29	3338.41	3093.27	3236.42	5315.14	2507.09	5931.94	3700.02	9964.17	5582.57	3771.4	1868.87	3859.22	2534.29	4040.34	3746.71	5962.46	3613.35	4411.69	3308.58	3692.37	3487.03	1878.36	3244.06	3158.28	2505.01	3262.79	3117.03	5319.93	4123.66	3896.99	10416.2	3046.33	1437.82	1516.1	1667.1	1053.7	3178.22	4508.22	4601.47	3415.92	3221.05	3369.05	4618.32	2484.14	4843.22	3940.99	6649.68	5302.76	4912.7	2021.74	4583.71	3100.09	3394.52	4130.01	5313.06	3400.46	3513.85	2723.08	4796.79	3437.18	3359.1	3360.24	3578.17	3757.8	2637.38	4421.41	4736.26	4049.24	4290.03	6302.61	3196.21	1366.19	1390.36	2456.67	1047.9
533547	0	0	0	0.938415	0	0	0	4.97547	0	1.06653	0	0	0	0	0	0	0	0	0	2.7471	0	0	0	2.69927	2.72828	0	0	0	0	0	2.03922	0	0.990575	0	0	0	1.46281	0	0	0	0	0	0	1.90884	0.92734	1.02195	1.07508	0	0	1.67973	1.96673	0	2.00738	0	0	0	0.923061	1.15843	1.11009	3.60211	0	1.38602	0.756406	0	0	0.948148	0	0	0	0.908768	6.42029	0.9361	0	0	0	0	0	0	0	2.24289	1.1614	0	0	0.925308	0	0	0	0	2.17737	0.995637	0	0	1.25204	1.75196	0	2.04963	0	0	0	0	4.46836	0	2.18052	1.01949	0	0.797495	0	0	0	0.802148	2.06649	0	0	0	0	0	0
407998	56.0722	43.0269	40.9638	66.6275	29.9363	58.4276	61.7655	59.7056	22.0966	78.9229	15.9892	152.539	35.7006	66.1626	34.9797	67.173	64.4969	90.0207	43.3969	125.451	41.5862	63.3348	41.9224	119.668	72.7541	105.27	133.723	65.4786	74.4115	73.0915	216.157	64.8244	45.5665	53.0948	87.443	17.7013	24.3802	16.792	14.7723	65.4484	47.0927	190.741	58.4699	45.8121	64.9138	177.819	55.9042	313.645	63.3415	708.847	167.172	167.032	53.1955	340.624	95.8301	215.005	67.3835	405.452	72.1559	181.006	75.4429	289.679	105.14	36.4862	55.6919	96.7111	65.6246	90.3795	73.2021	310.799	173.348	58.0382	530.684	84.1152	17.1681	20.4758	20.2407	12.6625	43.6473	66.1654	61.5543	52.87	51.4339	55.5185	197.903	51.3028	249.385	110.756	476.843	196.141	217.232	71.8385	301.741	137.529	146.586	93.2584	444.936	164.765	186.926	47.8269	361.937	114.736	150.456	71.3644	121.995	133.979	94.6094	159.024	266.92	128.344	45.4627	154.991	90.3422	30.061	16.4796	58.1709	18.5743
539948	0	0	0	0	0	0	0	0	0	0	0	0	0	0.945181	0	0	0	0	0	0	0	0	0	0	0	0	0	0	0.896524	0	0	0	0	0	0	0	0	0	0	0	0	0	0	0	0	0	0	0	0	0	0	0	0	0	0	0	0	0	0	0	0	0	0	0	0	0	0	0.912924	0	0	0	0	0	0	0	0	0	0	0	0	0	0	0	0.925308	0	0	0	1.0753	0	0	0	0	0	0	0	0	0	0	0	0	0	0	0	0	0	0	0	0	0	0	0	0	0	0	0	0	0
508251	64.2281	140.088	141.798	162.346	952.122	863.755	1197.37	682.634	893.472	1251.03	1469.94	975.157	42.0474	86.0114	25.2631	41.1706	136.03	369.868	265.945	360.786	225.322	339.027	201.41	197.047	694.802	1092.17	612.47	885.204	952.109	1399.79	682.119	193.506	257.55	325.311	256.146	752.304	364.728	625.121	445.441	78.0347	137.354	192.176	109.069	1018.37	700.141	1511.46	508.513	1131.15	981.793	1578.95	751.291	78.1435	59.2176	33.1162	30.2073	366.773	416.301	316.253	334.137	237.739	356.309	317.399	193.64	701.346	661.877	425.719	812.105	1011.52	1207.84	693.39	185.271	285.511	285.753	236.432	725.35	348.088	793.988	370.831	55.1335	117.752	214.859	63.1861	1049.8	821.673	1072.48	432.024	1133.12	1330.15	1219.33	651.147	82.6092	59.5233	126.456	80.59	396.831	448.87	430.843	322.518	189.689	191.307	318.371	204.956	524.416	814.574	393.206	1096.56	1287.16	1056.17	508.677	194.922	376.101	282.936	181.635	701.686	349.541	989.748	318.859
112444595	2.03899	0	4.20142	3.75366	6.57139	16.5545	4.41182	7.96074	8.6465	13.8648	5.32973	10.1174	1.58669	0.945181	0.971659	2.16687	5.86335	7.82789	2.22548	1.8314	9.82948	6.51976	8.20221	8.0978	7.27541	10.339	14.291	4.14421	17.034	11.8986	10.1961	0.967528	5.94345	2.52833	5.29958	18.5863	6.82645	7.63273	13.6359	2.51725	2.61626	0	2.24884	8.58978	10.2007	10.2195	9.67572	3.03528	12.013	16.7973	7.86693	0.976794	5.01844	1.18272	1.04163	6.81011	14.769	3.4753	8.88073	8.10475	4.54475	5.54409	9.07688	8.10804	12.852	3.79259	16.4062	8.21632	13.8491	9.08768	8.25466	5.6166	7.72306	4.54677	15.4513	8.90251	7.36026	5.4268	3.44584	4.48579	0	1.28951	11.0216	19.4315	13.8273	29.7016	8.90661	8.60244	6.5321	14.9346	0	2.05253	1.25204	0.875979	7.32932	7.17372	4.02657	3.50563	8.28738	11.1935	2.23418	4.90325	4.36105	11.2144	15.1233	9.56994	15.1842	16.5458	15.2783	5.61503	13.4322	6.24124	2.85291	9.49294	16.4796	11.8028	7.73931
101905556	0	1.00063	0	0	1.46031	0	0	0	0	0	0	0	0.793347	0	0	1.08344	0	1.95697	0	0	0	0	0	0	0	0	0	0	0	0.849901	1.01961	0	0	0.842775	0	0	0.975208	0	2.27266	0	0	0	0	0	0	0	2.15016	0	0	0	0	0	0	0	0	0.972873	0	0	0	0	0	0	1.51281	0	0	0	0	0	0	0.908768	0.917184	0.9361	0	0	0	2.67075	0	0.904466	0	0	0	0	0	0	0	0	0	0	0	0.995637	0	0	0	1.75196	1.04705	0	0	0	1.84164	0	0	0	0	0	0	0	0	0	2.69617	0	1.03324	0	0	0.791078	0.867348	0	7.73931
112444655	0	0	0	0	0	0	0	0	0	0	0	0	0	0	0	0	0	0	0	0	0	0	0	0	0	0	0	0	0	0	0	0	0	0	0	0	0	0.763273	0	0	0	0	0	0	0	0	0	0	0	0	0	0	0	0	0	0	0	0	0	0	0	0	0	0	0	0	0	0	0	0	0	0	0	0	1.71681	0	0	0	0	0	0	0	0	0	0	0	0	0	0	0	0	0	0	0	0	0	0	0	0	0	0	0	0	0	0	0	0	0	0	0	0	0	0	0	0	0	0
100138651	0	0	0	0	0	0	0	0	0	0	0	0	0	0	0	0	0	0	0	0	0	0	0	0	0	0	0	0	0	0	0	0	0	0	0	0	0	0	0	0	0	0	0	0	0	0	0	0	0	0	0	0	0	0	0	0	0	0	0	0	0	0	0	0	0	0	0	0	0	0	0	0	0	0	0	0	0	0	0	0	0	0	0	0	0	0	0	0	0	0	0	0	0	0	0	0	0	0	0	0	0	0	0	0	0	0	0	0	0	0	0	0	0	0	0	0	0
112444708	0	0	0	0	0	0	0	0	0	0	0	0	0	0	0	0	0	0	0	0	0	0	0	0	0	0	0	0	0	0	0	0	0	0	0	0	0	0	0	0	0	0	0	0	0	0	0	0	0	0	0	0	0	0	0	0	0	0	0	0	0	0	0	0	0	0	0	0	0	0	0	0	0	0	0	0	0	0	0	0	0	0	0	0	0	0	0	0	0	0	0	0	0	0	0	0	0	0	0	0	0	0	0	0	0	0	0	0	0	0	0	0	0	0	0	0	0
520201	0	0	0	0	0	0	0	0	0	0	0	0	0	0	0	0	0	0	0	0	0	0	0	0	0	0	0	0	0	0	0	0	0	0	0	0	0	0	0	0	0	0	0	0	0	0	0	0	0	0	0	0	0	0	0	0	0	0	0	0	0	0	0	0	0	0	0	0	0	0	0	0	0	0	0	0	0	0	0	0	0	0	0	0	0	0	0	0	0	0	0	0	0	0	0	0	0	0	0	0	0	0	0	0	0	0	0	0	0	0	0	0	0	0	0	0	0
112444709	0	0	0	0	0	0	0	0	0	0	0	0	0	0	0	0	0	0	0	0	0	0	0	0	0	0	0	0	0	0	0	0	0	0	0	0	0	0	0	0	0	0	0	0	0	0	0	0	0	0	0	0	0	0	0	0	0	0	0	0	0	0	0	0	0	0	0	0	0	0	0	0	0	0	0	0	0	0	0	0	0	0	0	0	0	0	0	0	0	0	0	0	0	0	0	0	0	0	0	0	0	0	0	0	0	0	0	0	0	0	0	0	0	0	0	0	0
520202	0	0	0	0	0	0	0	0	0	0	0	0	0	0	0	0	0	0	0	0.9157	0	0	0	0	0	0	0	0	0	0	0	0	0	0	0	0	0	0	0	0	0	0	0	0	0	0	1.07508	0	0	0	0	0	0	0	0	0	0	0	0	0	0	0	0	0	0	0	0	0	0	0	0	0	0	0	0	0	0	0	0	0	0	0	0	0	0	0	0	0	0	0	0	0	0	0	0	0	0	0	0	0	0	0	0	0	0	0	0	0	0	0	0	0	0	0	0	0	0
112444625	0	0	0	0	0	0	0	0	0	0	0	0	0	0	0	0	0	0	0	0	0	0.931394	0	0	0	0	0	0	0	0	0	0	0	0	0	0	0	0	1.13633	0	0	0	0	0	0	0	1.07508	0	0	0	0	0	0	0	0	0	0	0	0	0	0	0	0	0	0	0	0	0	0	0	0	0	0	0	0	1.7805	0	0	0	0	0	0	0	0	0	0	0	1.0753	0	0	0	3.07879	0	0	0	0	0	0	0	0	0	0	0	0	0	0	0	0	0	0	0	0	0	0	0	0	0
112444679	0	0	0	0	0	0	0	0	0	0	0	0	0	0	0	0	0	0	0	0	0	0	0	0	0	0	0	0	0	0	0	0	0	0	0	0	0	0	0	0	0	0	0	0	0	0	0	0	0	0	0	0	0	0	0	0	0	0	0	0	0	0	0	0	0	0	0	0	0	0	0	0	0	0	0	0	0	0	0	0	0	0	0	0	0	0	0	0	0	0	0	0	0	0	0	0	0	0	0	0	0	0	0	0	0	0	0	0	0	0	0	0	0	0	0	0	0
107131907	105.008	146.091	65.122	120.117	40.1585	89.589	32.6475	52.7399	57.6434	139.715	52.2314	74.7128	66.6412	68.053	50.5263	72.5902	66.8422	88.0637	67.8772	62.2676	82.4164	138.778	75.6426	160.157	59.1127	48.8751	54.1016	48.9017	84.2733	46.7446	54.0393	87.0776	75.2837	63.2081	91.8593	61.0694	135.066	66.4047	105.679	133.414	104.65	41.5902	88.8293	62.9917	63.0591	29.6364	68.8051	59.6938	107.025	52.0717	81.6193	38.095	59.2176	37.8471	37.4987	72.9654	75.691	35.9115	55.5045	83.7491	138.16	9.70217	117.999	47.2969	76.0409	91.0222	37.9392	71.2081	25.7197	42.7121	80.7122	109.524	87.1602	87.5253	113.309	111.281	74.5226	85.0198	135.536	174.946	75.4911	144.425	52.3524	74.0246	52.7166	101.256	39.5849	84.9491	35.9265	73.6772	24.4768	61.5759	28.7969	43.7989	69.1051	74.8117	49.3255	46.7418	80.1113	157.727	63.6742	80.4133	57.7839	79.5203	68.559	35.0898	52.5608	54.2335	53.9233	56.1503	94.0252	48.8897	97.95	64.8684	100.612	56.4848	111.446
512533	752.386	1033.65	489.465	727.272	635.235	674.839	459.712	560.237	620.627	822.291	579.875	573.576	575.177	672.969	527.611	489.713	735.264	663.413	515.199	527.443	644.965	929.531	676.227	668.519	661.153	822.418	739.048	616.659	774.597	595.781	681.099	775.958	1034.16	811.592	736.641	577.061	920.596	502.997	690.888	959.071	1012.49	530.634	738.745	544.019	720.543	391.405	611.72	530.162	638.876	458.567	724.74	490.351	639.35	351.268	602.063	418.335	637.835	399.66	572.807	579.94	769.881	650.045	772.291	501.347	923.201	810.667	545.505	850.845	452.073	718.835	651.201	884.615	586.952	703.612	606.891	814.58	588.82	755.229	1018.82	1048.55	514.501	976.161	587.816	696.757	552.228	734.441	421.579	755.939	419.143	671.06	376.331	677.334	325.53	510.696	385.313	601.568	363.398	598.295	568.146	950.431	427.846	722.739	645.435	864.529	752.133	489.662	965.951	732.611	948.152	756.425	787.332	716.702	990.911	613.086	884.695	606.158	917.882
112444676	0	0	0	0	0	0	0	0	0	0	0	0	0	0	0	0	0	0	0	0	0	0	0	0	0	0	0	0	0	0	0	0	0	0	0	0	0	0	0	0	0	0	0	0	0	0	0	0	0	0	0	0	0	0	0	0	0	0	0	0	0	0	0	0	0	0	0	0	0	0	0	0	0	0	0	0	0	0	0	0	0	0	0	0	0	0	0	0	0	0	0	0	0	0	0	0	0	0	0	0	0	0	0	0	0	0	0	0	0	0	0	0	0	0	0	0	0
112444675	0	0	0	0	0	0	0	0	0	0	0	0	0	0	0	0	0	0	0	0	0	0	0	0	0	0	0	0	0	0	0	0	0	0	0	0	0	0	0	0	0	0	0	0	0	0	0	0	0	0	0	0	0	0	0	0	0	0	0	0	0	0	0	0	0	0	0	0	0	0	0	0	0	0	0	0	0	0	0	0	0	0	0	0	0	0	0	0	0	0	0	0	0	0	0	0	0	0	0	0	0	0	0	0	0	0	0	0	0	0	0	0	0	0	0	0	0
510620	6836.73	6419.01	9122.33	4860.99	3425.16	3148.28	6096.26	1787.19	8134.44	6716.98	9825.9	5120.16	5861.25	3708.89	8590.43	2800.68	7691.55	5829.82	8696.07	3888.06	6748.31	5932.98	7067.57	4448.39	6951.66	7214.72	3837.13	6233.73	6246.08	9188.28	3625.73	7666.7	6671.52	9140.74	4249.38	1835.62	3603.39	4511.71	2407.88	6052.72	5804.18	9954.41	4064.78	1660.69	3012	4543.57	1724.43	9288.96	7638.11	11435.6	4730.97	2994.85	3894.31	5745.66	2657.2	5111.47	5813.44	5970.57	3127.13	6372.14	6093.61	6008.41	3460.56	2670.25	7383.47	3993.6	2868	5787.03	3763.97	2912.6	9022.34	5960.15	13636.7	2933.8	1320.22	3522.72	2919.26	2360.66	6642.44	5979.56	8495.65	3994.91	2075.73	2787.95	5205.11	1578.24	8279.19	7150.78	11287.5	4410.67	2845.43	3666.84	4395.9	2365.14	3639.53	5426.41	5550.62	3242.71	5380.35	6444.41	6644.46	3334.21	6539.39	7337.28	3734.45	5518.67	4940.71	7138.59	3567.93	8580.57	5676.64	10970	3310.33	1493.56	3303.73	3146.29	2371.32
525337	2257.16	2121.33	2435.77	2090.79	2541.67	2082.95	2887.1	1963.32	1782.14	1881.35	1853.68	2052.27	1935.77	1164.46	1650.85	1111.6	1281.73	1415.87	1808.2	2063.07	2249.44	1861.86	2256.52	2001.96	2429.99	1964.4	2219.18	2370.49	1741.95	2226.74	1817.96	1664.15	1449.21	2058.06	1722.36	2784.41	2334.16	2719.54	2438.56	1804.87	2223.82	2395.02	1862.04	2397.5	2098.57	2284.05	1705.08	1652.2	1554.05	2022.4	2080.8	1421.24	1115.1	1157.88	1114.55	1884.45	1522.13	1744.6	1984.84	1955.95	1872.44	1735.3	2101.3	1763.5	1686.82	1689.6	1897.99	2164.54	1946.78	1854.8	1190.51	1738.34	1846.91	1594.78	2775.22	2579.06	2485.01	2419.45	1959.54	2058.98	2445.91	1671.21	2286.05	2017.17	2464.71	1590.39	1865.44	1763.5	1691.81	1988.29	1592.01	1127.86	1514.96	1459.38	1590.46	1564.9	1783.77	1865	1570	1222.13	2114.65	2096.63	2148.91	1901.35	1879.32	2328.69	2121.12	2152.79	1972.69	1587.45	1702.79	1689.29	1647.08	2703.11	2540.46	2707.9	2036.99
100313428	0	0	0	0	0	0	0	0	0	0	0	0	0	0	0	0	0	0	0	0	0	0	0	0	0	0	0	0	0	0	0	0	0	0	0	0	0	0	0	0	0	0	0	0	0	0	0	0	0	0	0	0	0	0	0	0	0	0	0	0	0	0	0	0	0	0	0	0	0	0	0	0	0	0	0	0	0	0	0	0	0	0	0	0	0	0	0	0	0	0	0	0	0	0	0	0	0	0	0	0	0	0	0	0	0	0	0	0	0	0	0	0	0	0	0	0	0
508090	20.3899	19.0119	4.20142	14.0762	23.3649	13.6331	38.824	24.8773	21.1359	20.264	8.52757	14.0086	46.8075	32.1361	32.0647	21.6687	50.4248	28.3761	36.7204	25.6396	19.659	29.8046	38.277	19.7946	18.1885	9.39907	13.2702	11.6038	7.17219	2.5497	8.15688	28.0583	30.7078	22.7549	20.315	25.6668	16.0909	23.6615	17.0449	5.0345	26.1626	18.6439	6.74653	21.9517	13.9101	20.4389	11.8259	9.10583	10.921	13.4378	7.86693	20.5127	34.1254	22.4717	15.6245	15.566	23.0765	11.5843	22.2018	15.309	25.4506	9.70217	17.3973	0	16.065	9.48148	9.22846	9.12924	2.96765	7.27014	26.5983	34.6357	33.0988	7.95685	22.3185	10.683	18.4006	9.04466	6.89168	7.85013	3.4842	11.6056	23.88	22.2074	23.3336	16.2009	6.92736	20.4308	6.5321	8.96074	22.4371	29.7617	18.7806	8.75979	15.7057	31.7693	10.0664	23.3709	9.2082	24.4222	8.93673	18.6324	10.9026	8.15593	10.0822	6.37996	3.50405	5.51527	14.3796	16.8451	21.6981	18.7237	17.1175	20.568	2.60204	21.0764	4.64358
515016	553.585	622.389	650.17	437.301	818.503	902.707	1302.37	617.953	806.046	1139.05	790.932	834.292	327.652	199.433	374.089	169.016	948.69	875.745	975.874	646.484	590.525	952.816	647.975	589.34	938.528	1061.15	651.26	1277.25	1191.48	1557.02	845.256	701.458	868.734	711.302	525.541	377.922	404.711	786.171	370.443	576.45	706.391	741.453	457.64	450.486	771.547	740.911	535.39	952.065	1057.15	821.389	1022.7	128.937	206.76	251.92	149.995	866.829	896.292	602.386	737.1	851.9	978.94	724.89	683.791	627.022	1141.68	799.289	1041.79	1141.16	634.089	842.428	845.644	816.28	649.84	538.792	238.636	347.198	346.852	297.569	622.549	780.527	736.328	577.701	570.365	861.462	1045.69	549.48	975.768	1148.43	1029.89	1107.15	124.424	229.883	187.806	194.467	639.745	890.566	849.606	851.869	778.093	992.153	905.961	783.539	1138.23	1056.19	709.787	1468.99	1288.32	1531.41	859.178	955.358	707.772	864.411	459.319	265.802	343.47	467.896	286.354
102466870	0	0	0	0	0	0	0	0	0	0	0	0	0	0	0	0	0	0	0	0	0	0	0	0	0	0	0	0	0	0	0	0	0	0	0	0	0	0	0	0	0	0	0	0	0	0	0	0	0	0	0	0	0	0	0	0	0	0	0	0	0	0	0	0	0	0	0	0	0	0	0	0	0	0	0	0	0	0	0	0	0	0	0	0	0	0	0	0	0	0	0	0	0	0	0	0	0	0	0	0	0	0	0	0	0	0	0	0	0	0	0	0	0	0	0	0	0
112444677	0	0	0	0	0	0	0	0	0	0	0	0	0	0	0	0	0	0	0	0	0	0	0	0	0	0	0	0	0	0	0	0	0	0	0	0	0	0	0	0	0	0	0	0	0	0	0	0	0	0	0	0	0	0	0	0	0	0	0	0	0	0	0	0	0	0	0	0	0	0	0	0	0	0	0	0	0	0	0	0	0	0	0	0	0	0	0	0	0	0	0	0	0	0	0	0	0	0	0	0	0	0	0	0	0	0	0	0	0	0	0	0	0	0	0	0	0
515017	3.05848	1.00063	1.05035	0	3.65077	0.973794	1.76473	0.995093	0.960723	1.06653	0	0	0.793347	0	0	0	1.17267	0.978486	0	0	2.26834	2.79418	0	0.899756	0	0	3.06235	1.65769	0	0	0	2.90259	0	1.68555	0.883263	0	2.43802	0	1.13633	0	0	0	2.24884	0.95442	0	1.02195	0	3.03528	0	3.35946	0	0	0	0	0	0	0	1.15843	1.11009	1.80106	0	4.15807	2.26922	0	1.071	0	0	2.73877	0.989218	2.7263	3.66874	0	0	2.27338	0.858403	3.561	1.84006	0.904466	3.44584	2.24289	0	2.57902	0	1.85062	1.72841	0	0.989623	0	4.35473	0	3.0596	1.02626	0	0.875979	6.28228	0	1.00664	0	0.92082	0	1.11709	2.94195	2.18052	0	1.00822	2.39249	0	0	0.898722	1.6043	0	1.04021	0	1.58216	2.60204	0.843057	1.54786
104976061	0	0	0	0	0	0	0	0	0	0	0	0	0	0	0	0	0	0	0	0	0	0	0	0	0	0	0	0	0	0	0	0	0	0	0	0	0	0	0	0	0	0	0	0	0	0	0	0	0	0	0	0	0	0	0	0	0	0	0	0	0	0	0	0	0	0	0	0	0	0	0	0	0	0	0	0	0	0	0	0	0	0	0	0	0	0	0	0	0	0	0	0	0	0	0	0	0	0	0	0	0	0	0	0	0	0	0	0	0	0	0	0	0	0	0	0	0
538708	1.01949	3.00188	0	8.44574	1.46031	6.81656	0	27.8626	0.960723	2.13305	1.06595	2.33477	0	1.89036	0	3.25031	0	1.95697	0	5.4942	0.756114	1.86279	0	0	0	2.81972	3.06235	0.828843	3.5861	1.6998	2.03922	1.93506	1.98115	1.68555	0.883263	0.885063	20.4794	6.86946	43.1805	3.77587	3.92439	0	1.12442	8.58978	4.6367	6.13167	29.0272	1.01176	1.0921	0	5.90019	14.6519	0	18.9235	5.20816	0	0	15.0596	17.7615	1.80106	0	0	3.78203	2.70268	6.42599	2.84444	11.2792	4.56462	6.92453	9.99645	0	0.9361	4.41317	0	11.1592	8.01226	11.0404	64.2171	3.44584	4.48579	0	9.02658	2.75539	8.32777	0.864206	25.6514	0	0	5.44342	0.995637	19.3775	4.10506	15.0244	4.37989	4.18819	1.02482	2.01328	4.67418	0.92082	0	1.11709	2.94195	3.27079	0	6.04932	0.797495	4.67207	2.75763	3.59489	0.802148	2.06649	0	2.85291	8.70186	5.20409	4.21528	60.3666
112444585	0	0	0	0	0	0	0	0	0	0	0	0	0	0	0	0	0	0	0	0	0	0	0	0	0	0	0	0	0	0	0	0	0	0	0	0	0	0	1.13633	1.25862	0	0	0	0	0	0	0	0	0	0	0	0	0	0	0	0.972873	0	0	0	0	0	0	0	0	0	0	0	0	0	0	0	0	0	0	0	0.890251	0.920032	1.80893	0	0	0	0	0	0	0	0	0	0	0	0	0	0	0	0	0	0	0	0	0	0	0	0	0	0	0	0	0	0	0	0	0	0	0	0	0	0	3.09572
104976062	0	0	0	0	0	0	0	0	0.960723	0	0	0	0.793347	0	0	0	0	0.978486	0	0	0	0	0	0	0	0	0	0	0	0	0	0	0	0	0	0	2.43802	0	1.13633	0	0	0	0	0.95442	0.92734	0	0	0	0	0	0	0	0	0	3.12489	0	0	0	0	0	0	0	0	0	2.142	0	0	0	0	0	0	0	0	0	0.858403	0	0	0	0	0	0	0	0	0	0	0	0	0	0	0	0	0	0	0	0	0	0	0	0.92082	0	0	0	0	0	0	0	0	0	0	0	0	0	0	0	0	0	3.09572
513986	14.2729	24.015	5.25177	20.6451	3.65077	14.6069	2.64709	8.95584	0	5.33263	1.06595	3.89129	1.58669	1.89036	0	7.58405	0	0.978486	2.22548	3.6628	6.04891	2.79418	10.0249	17.0954	1.81885	2.81972	8.16627	1.65769	1.79305	3.3996	5.09805	3.87011	3.9623	2.52833	13.2489	7.08051	20.967	5.34291	26.1356	36.5001	31.3951	34.4195	48.3501	4.7721	9.2734	3.06584	10.7508	9.10583	3.27629	0	7.86693	0.976794	1.00369	0	3.12489	2.91862	0.923061	0	1.11009	9.00528	1.8179	0	17.3973	10.8107	3.213	11.3778	4.10154	4.56462	4.94609	9.99645	2.75155	7.4888	5.51647	21.5972	19.7433	16.9148	10.1204	28.9429	20.6751	45.9793	13.9368	39.9749	16.5323	12.029	7.77785	12.1507	0.989623	4.30122	1.08868	4.97819	3.0596	3.07879	0	4.37989	2.09409	1.02482	1.00664	1.16854	7.36656	1.01759	8.93673	21.5743	5.45131	3.05847	6.04932	1.59499	5.84009	10.1113	2.69617	6.41718	3.09973	0	3.80388	11.0751	4.33674	11.8028	63.4623
112444710	0	0	0	0	0	0	0	0	0	0	0	0	0	0	0	0	0	0	0	0	0	0	0	0	0	0	0	0	0	0	0	0	0	0	0	0	0	0	0	0	0	0	0	0	0	0	0	0	0	0	0	0	0	0	0	0	0	0	0	0	0	0	0	0	0	0	0	0	0	0	0	0	0	0	0	0	0	0	0	0	0	0	0	0	0	0	0	0	0	0	0	0	0	0	0	0	0	0	0	0	0	0	0	0	0	0	0	0	0	0	0	0	0	0	0	0	0
513985	659.613	1019.64	578.745	792.022	640.346	1188.03	567.36	1515.53	542.808	722.038	557.49	655.293	606.911	965.029	562.59	718.318	630.897	930.54	498.508	724.318	536.841	901.589	549.548	655.922	527.467	958.705	1128.99	653.957	953.902	645.925	1069.57	557.296	744.913	573.93	768.439	879.753	1146.84	631.99	1503.36	1204.5	1296.36	2380.68	1342.56	1042.23	1230.58	1160.93	1558.87	956.112	748.085	2114.78	1225.27	1007.07	945.475	1053.8	1085.38	863.911	953.522	1709.85	1127.85	922.141	966.215	774.787	1262.44	1405.39	931.769	1744.59	1387.35	921.141	1109.9	1415.86	923.604	851.851	2199.97	1509.53	1085.88	1177.8	923.712	1211.98	1069.36	1229.11	962.802	1659.6	913.87	1237.14	686.179	1652.49	887.692	860.244	1305.33	1072.3	1072.9	1040.63	913.987	969.708	1081.6	947.956	1146.57	821.487	915.295	964.678	848.989	1595.52	855.856	948.127	1520.4	952.209	543.128	872.331	1345.39	716.318	743.935	591.877	1263.84	943.756	1211.69	739.361	1170.18
508055	3309.28	4748.97	2824.4	3189.67	2429.22	4255.48	2376.21	4267.95	3277.99	4705.51	3195.71	2831.3	2770.37	4396.98	2739.11	3732.44	3163.87	5620.42	3045.57	3883.48	3002.53	4648.59	3327.36	3567.53	3296.67	5421.38	4844.64	3218.4	5246.46	3395.36	4371.07	3015.79	4137.63	2692.67	3616.96	3352.62	4888.72	2911.12	5060.07	5419.63	6263.33	5151.45	5166.72	3482.68	4480.91	3788.35	4406.75	4065.25	5708.38	6206.61	5778.26	3493.99	5142.9	3865.13	4723.8	4055.91	5959.28	4895.54	4690.13	3931.71	5323.72	3742.26	5513.45	4863.47	5495.3	6180.03	4147.68	5346.08	3370.27	4791.93	3663.23	4958.52	5061.91	5501.59	3878.26	4988.08	4003.06	4912.16	5279.03	5721.62	3531.82	5975.6	2785.7	4263.82	2730.03	4795.46	4205.9	5148.56	4046.64	4830.83	3441.03	4644.87	3197.7	3969.06	4047.88	5809.69	3846.38	4372.69	4132.64	5567.25	3617.14	5769.16	3893.33	5390.05	5612.76	3630.2	5098.4	4055.56	5583.76	3460.47	4279.7	3371.31	5834.21	3954.6	5117.35	3049.34	5169.86
536310	3464.24	4725.96	3535.49	4377.71	1807.13	2443.25	1274.13	3385.31	2336.48	2208.77	2648.88	2179.9	1699.35	3036.87	2306.72	2479.98	1394.31	1645.81	1159.48	1557.6	1218.1	2199.02	1066.29	2092.83	1476	989.722	1746.56	2326.56	1016.66	2500.41	1880.16	1742.52	1384.82	1570.09	1919.33	2564.03	1491.09	1582.26	1929.49	8495.71	4947.35	7372.94	6047.14	2910.98	2417.57	1776.14	3052.15	2886.55	2699.66	1805.71	2760.31	2591.44	3596.22	2279.1	2643.66	2252.2	1490.74	1949.65	1759.49	2955.53	2325.1	1567.59	2760.88	5039.15	991.745	1930.43	6838.29	1034.34	3020.08	2473.67	3404.59	1431.3	2016.82	2963.36	2449.02	1439.54	1550.25	1552.97	9441.61	5095.86	7573.5	7270.27	2564.35	2463.17	1198.65	3782.91	4078.24	2531.27	3213.79	2835.58	2530.29	3247.1	2032.06	2804.88	2725.46	1578.22	2054.56	1695.56	3261.54	2375.06	1776.17	3179.27	2855.4	1050.08	1897.47	4137.41	1013.84	5584.21	2894.78	3098.7	1478.57	2393.51	3260.88	2536.2	1371.28	1381.77	1916.25
536426	260.99	209.131	203.769	150.146	207.364	434.312	175.59	372.165	175.812	227.17	200.398	157.986	133.282	241.021	132.146	243.773	103.195	227.009	176.926	143.765	134.588	147.16	114.831	134.064	220.991	313.929	227.635	240.364	217.855	271.968	227.373	186.733	167.407	253.675	177.536	197.369	302.802	187.765	271.583	202.638	158.284	182.137	150.673	335.956	387.628	287.167	383.804	176.046	173.643	277.156	172.089	198.289	275.011	160.85	256.241	222.788	215.996	236.321	236.449	159.394	151.795	134.444	183.05	282.43	245.259	207.644	272.752	272.964	319.517	266.269	135.743	209.687	223.969	168.23	227.477	324.942	229.088	280.385	241.209	150.274	221.828	128.951	276.457	392.331	202.224	421.223	191.987	201.082	153.504	160.298	226.411	285.301	151.496	307.469	252.338	229.559	209.382	181.124	162.064	133.305	164.212	137.291	203.879	226.327	217.776	219.311	282.66	256.46	363.084	134.761	182.884	195.559	211.115	223.875	314.847	220.881	244.562
539083	0	0	0	0	0	0	0	0	0	0	0	0	0	0	0	0	0	0	0	0	0	0	0	0	0	0	0	0	0	0	0	0	0	0	0	0	0	0	0	0	0	0	0	0	0	0	0	0	2.18419	0	0	0	0	0	0	0	0	0	0	0	0	0	0	0	0	0	0	0	0	0	0	0	0	0	0	0	0	0	0	0	0	0	0	0	0	0	0	0	0	0	0	0	0	0	0	0	0	0	0	0	0	0	0	0	0	0	0	0	0	0	0	0	0	0	0	0	0
112444685	0	0	0	0	0	0	0	0	0	0	0	0	0	0	0	0	0	0	0	0	0	0	0	0	0	0	0	0	0	0	0	0	0	0	0	0	0	0	0	0	0	0	0	0	0	0	0	0	0	0	0	0	0	0	0	0	0	0	0	0	0	0	0	0	0	0	0	0	0	0	0	0	0	0	0	0	0	0	0	0	0	0	0	0	0	0	0	0	0	0	0	0	0	0	0	0	0	0	0	0	0	0	0	0	0	0	0	0	0	0	0	0	0	0	0	0	0
281311	8595.35	5662.54	16136.6	4922.93	6366.22	3039.21	15719.3	2767.35	10147.2	6634.86	14361.5	6375.49	12171.5	4743.86	15296.8	5364.09	10073.2	6639.03	13502	6532.6	9832.5	6746.09	16799	6292.89	7294.51	7297.43	5666.37	8879.39	9461.92	15464.8	7988.64	8655.51	8943.9	12748.7	8277.06	2184.34	476.389	10073.7	434.078	6090.48	5830.34	10710.2	4868.75	2649.47	3132.55	7320.2	2819.93	8302.49	7413.14	15467	6391.88	5322.55	5082.68	7862.73	5282.11	6057.1	6880.5	7328.26	6345.28	6929.57	6349.93	10403.5	6323.56	5062.12	7186.4	6016	6830.09	9277.14	5976.86	7801.77	9103.97	8856.45	14410.1	7818.17	998.323	461.15	2312.04	416.959	7246.61	5584.81	11223.8	4963.33	3197.17	3158.08	9177.87	2762.25	6678.97	7403.47	11511.7	5839.41	4727.08	4930.17	7022.68	5237.48	4895.99	6756.62	8310.84	7558.15	6025.85	7396.88	9143.39	6181.04	7987.26	6959.05	5691.41	8774.84	10039.1	14974	10014.5	8655.17	8898.29	13239.7	8922.01	1154.97	401.582	3856.14	755.356
615007	2.03899	8.00501	0	5.63049	2.92062	0.973794	0	0	1.92145	3.19958	1.06595	2.33477	3.17339	20.794	5.82995	11.9178	4.69068	2.93546	0	0	2.26834	2.79418	0	0.899756	0.909426	8.45916	4.08314	0.828843	11.6548	2.5497	8.15688	0	1.98115	0	1.76653	15.0461	4.38843	2.28982	6.81797	13.8449	11.7732	0	38.2303	0.95442	5.56404	2.04389	6.45048	4.04703	19.6577	21.8365	12.7838	81.0739	30.1107	57.9533	47.915	0	0.923061	0	0	1.80106	0.908951	0	5.29484	133.783	19.278	27.4963	96.3862	15.5197	143.437	29.9893	1.83437	0.9361	4.41317	1.13669	7.72563	8.01226	7.36026	10.8536	6.89168	5.60724	1.1614	5.15805	0	6.47716	0.864206	2.70015	24.7406	12.9037	90.3607	15.9302	107.086	45.1556	91.3987	42.923	3.14114	0	2.01328	2.33709	0	0	1.11709	3.9226	22.8955	17.3314	28.2302	14.3549	8.17612	42.2837	13.4808	1.6043	0	0	0.950971	16.6126	4.33674	11.8028	9.28717
515227	2.03899	1.00063	0	0	0	0	0.882364	0	0	1.06653	0	0	0.793347	0.945181	0	3.25031	2.34534	0	1.11274	0	0	0.931394	0.911357	0.899756	0	0	0	0	0	0	0	0.967528	0	0	0	0.885063	0.487604	0	0	0	0	0	0	0	0	0	0	0	0	0	0.983366	2.93038	0	2.36544	0	0	0	0	0	0	0	0	2.26922	0	0	0.948148	0	0	0	1.81754	0	0	0	2.27338	0	0.890251	0.920032	0	0	1.12145	1.1614	0	0.918463	0	0.864206	0	0.989623	2.15061	2.17737	0	0	0	0	0	1.04705	1.02482	0	0	0	0	0	0	2.18052	0	0	0	0	0.919211	0	0	0	0	0	0	1.7347	0	0
112444711	0	0	0	0	0	0	0	0	0	0	0	0	0	0	0	0	0	0	0	0	0	0	0	0	0	0	0	0	0	0	0	0	0	0	0	0	0	0	0	0	0	0	0	0	0	0	0	0	0	0	0	0	0	0	0	0	0	0	0	0	0	0	0	0	0	0	0	0	0	0	0	0	0	0	0	0	0	0	0	0	0	0	0	0	0	0	0	0	0	0	0	0	0	0	0	0	0	0	0	0	0	0	0	0	0	0	0	0	0	0	0	0	0	0	0	0	0
100313312	0	0	0	0	0	0	0	0	0	0	0	0	0	0	0	0	0	0	0	0	0	0	0	0	0	0	0	0	0	0	0	0	0	0	0	0	0	0	0	0	0	0	0	0	0	0	0	0	0	0	0	0	0	0	0	0	0	0	0	0	0	0	0	0	0	0	0	0	0	0	0	0	0	0	0	0	0	0	0	0	0	0	0	0	0	0	0	0	0	0	0	0	0	0	0	0	0	0	0	0	0	0	0	0	0	0	0	0	0	0	0	0	0	0	0	0	0
112444686	0	0	0	0	0	0	0	0	0	0	0	0	0	0	0	0	0	0	0	0	0	0	0	0	0	0	0	0	0	0	0	0	0	0	0	0	0	0	0	0	0	0	0	0	0	0	0	0	0	0	0	0	0	0	0	0	0	0	0	0	0	0	0	0	0	0	0	0	0	0	0	0	0	0	0	0	0	0	0	0	0	0	0	0	0	0	0	0	0	0	0	0	0	0	0	0	0	0	0	0	0	0	0	0	0	0	0	0	0	0	0	0	0	0	0	0	0
104976069	0	0	0	0	0	0	0	0	0	0	0	0	0	0	0	0	0	0	0	0	0	0	0	0	0	0	0	0	0	0	0	0	0	0	0	0	0	0	0	0	0	0	1.12442	0	0	0	0	0	0	0	0	0	0	0	0	0	0	0	0	0	0	0	0	0	0	0	0	0	0	0	0	0	0	0	0	0	0	0	0	0	0	0	0	0	0	0	0	0	0	0	0	0	0	0	0	0	0	0	0	0	0	0	0	0	0	0	0	0	0	0	0	0	0	0	0	0.843057	0
511433	845.16	797.499	1349.71	611.847	581.933	1408.11	943.247	1383.18	882.904	827.624	1176.81	523.768	439.514	641.778	771.497	235.106	569.918	562.629	852.359	346.134	1310.34	1560.09	1480.95	834.074	760.281	1050.82	340.942	942.394	1031	1359.84	567.923	625.991	652.789	806.536	412.484	1054.11	864.521	818.229	1382.91	435.484	1344.76	751.492	754.487	1461.22	2059.62	1351.01	1537.36	755.784	1310.51	908.735	390.396	808.786	1265.65	558.244	539.565	538.971	947.061	562.999	250.881	987.88	2510.52	803.894	737.496	1002.69	1314.12	475.97	876.704	1422.34	749.827	646.134	494.362	1140.17	477.726	396.706	1767.45	1022.9	1644.1	965.97	508.836	1140.51	1135.85	695.047	1268.4	2378.04	893.589	1289.32	695.705	1293.59	632.525	461.976	967.854	1377.25	857.645	687.643	628.228	841.375	572.779	405.485	859.125	1938.51	817.711	953.192	678.143	1312.09	378.083	811.053	1572.15	595.649	467.335	608.028	1177.9	727.104	318.575	1802.08	1048.62	1569.77	790.957
100271834	2.03899	0	1.05035	1.87683	1.46031	0	5.29419	0	2.88217	1.06653	2.13189	2.33477	0.793347	0	0	1.08344	1.17267	2.93546	1.11274	1.8314	6.04891	5.58836	3.64543	1.79951	4.54713	0.939907	0	3.31537	0	0	0	7.74023	3.9623	8.42775	1.76653	6.19544	2.43802	7.63273	9.09063	5.0345	1.30813	0	1.12442	0.95442	0.92734	2.04389	3.22524	2.02352	1.0921	0	0.983366	0	1.00369	0	2.08326	4.86436	7.38449	2.31687	1.11009	2.70158	9.08951	0	3.78203	2.70268	1.071	5.68889	1.02538	0	0	0.908768	2.75155	0	1.10329	1.13669	4.29201	1.7805	0	3.61786	9.18891	0	2.3228	0	3.67385	0	3.45682	2.70015	0.989623	1.0753	0	0	0	0	2.50407	1.75196	0	6.1489	1.00664	4.67418	2.76246	8.14074	3.35127	2.94195	8.7221	1.01949	1.00822	0.797495	0	4.59606	0.898722	7.21933	1.03324	2.08041	2.85291	3.95539	1.7347	2.52917	15.4786
104976084	0	0	0	1.87683	1.46031	0	0	0	0	0	0	0	0	0	0	0	0	0	0	0	0	0	0	0	0	0	0	0	0	0	0	0	0	0	0	0	0.975208	0	0	0	0	0	0	0	0	0	0	0	0	0	0	0	0	0	0	0	0	0	0	0	0	0	0	0	0	0	0	0	0	0.908768	0	0	0	0	0	0	0	1.80893	0	0	0	0	0	0	0	0	0	0	0	0	0	0	0	0	0	0	0	0	0	0	0	0	0	0	0	0	0	0	0	0	0	0	0	0.791078	2.60204	3.37223	0
510845	0	0	0	0	0	1.94759	0	0	0	0	1.06595	0	0	0	0.971659	0	0	0	0	0	1.51223	0	0	1.79951	0.909426	0	0	0	0	0	0	0	0	0.842775	0	0	2.43802	2.28982	0	0	0	0	0	0	1.85468	0	3.22524	2.02352	0	1.67973	0	1.95359	0	0	0	0	0	0	1.11009	1.80106	0	0	0	0	0	0	1.02538	0	0	0.908768	0	0	0	0	0	0.890251	1.84006	2.7134	0	0	0	0	1.83693	4.62654	0	0	0	0	0	0	0	0	0	0	0	1.02482	0	0	0	0	2.23418	0	1.09026	0	2.01644	0	0	0	0.898722	0.802148	0	1.04021	0	1.58216	2.60204	1.68611	0
112444586	3.05848	0	0	0	1.46031	0.973794	0	0.995093	0	0	0	0.778258	0.793347	0	0	0	0	0	0	0	0	0	0	0.899756	0	0	0	0.828843	0	0	0	0	0	0	0	0	1.46281	0	0	0	0	0	0	0	0.92734	0	0	0	0	0	0	0	0	0	0	0	0	0	1.11009	0.900528	0	0	0	0	0	0	0	0.912924	0	0	0	0	0	0	0	0	0	0.904466	1.14861	1.12145	0	0	0	0	0	0	0	0	0	0	0	0	0	0	0	0	0	0	0	0	0	0	1.09026	0	0	0	0	0	0.898722	0	0	0	0	0	3.46939	0	0
504489	106.027	165.103	108.187	138.885	134.348	412.889	120.884	463.713	93.1901	159.979	119.386	115.96	95.2017	206.049	98.1375	173.35	49.2522	157.536	83.4556	105.305	117.954	139.709	121.21	133.164	111.859	218.058	184.762	87.0285	186.477	122.386	141.726	109.331	141.652	85.1203	127.19	161.967	397.885	148.838	449.986	74.2588	184.446	103.258	157.419	172.75	423.794	184.972	418.206	115.34	193.301	167.973	124.887	156.287	209.771	235.361	247.908	107.989	176.305	215.469	122.11	103.561	145.432	158.007	114.974	156.755	251.685	146.015	130.224	259.27	219.606	146.312	70.6232	210.623	127.982	118.216	220.61	459.37	225.408	405.201	73.5113	163.731	118.463	135.399	143.28	440.447	165.063	299.717	93.0246	197.856	132.819	134.411	190.715	215.515	177.789	218.995	120.41	167.045	129.857	105.169	106.815	132.287	106.124	129.446	112.297	239.58	166.356	91.712	206.739	92.8403	130.315	64.974	215.948	107.141	118.871	171.664	460.562	166.082	393.157
112444587	0	0	0	0	0	0	0	0	0	0	0	0	0	0	0	0	0	0	0	0	0	0	0	0	0	0	0	0	0	0	0	0	0	0	0	0	0	0	0	0	0	0	0	0	0	0	0	0	0	0	0	0	0	0	0	0	0	0	0	0	0	0	0	0	0	0	0	0	0	0	0	0	0	0	0	0	0	0	0	0	0	0	0	0	0	0	0	0	0	0	0	0	0	0	0	0	0	0	0	0	0	0	0	0	0	0	0	0	0	0	0	0	0	0	0	0	0
112444687	0	0	0	0	0	0	0	0	0	0	0	0	0	0	0	0	0	0	0	0	0	0	0	0	0	0	0	0	0	0	0	0	0	0	0	0	0	0	0	0	0	0	0	0	0	0	0	0	0	0	0	0	0	0	0	0	0	0	0	0	0	0	0	0	0	0	0	0	0	0	0	0	0	0	0	0	0	0	0	0	0	0	0	0	0	0	0	0	0	0	0	0	0	0	0	0	0	0	0	0	0	0	0	0	0	0	0	0	0	0	0	0	0	0	0	0	0
533821	136.612	61.0382	154.402	133.255	137.999	84.7201	174.708	59.7056	205.595	98.1203	237.706	242.816	216.584	191.872	265.263	160.348	153.62	94.9131	164.686	154.753	173.906	133.189	131.235	208.743	175.519	133.467	75.538	217.986	121.927	175.93	56.0785	253.492	171.37	215.75	162.52	51.3337	57.5372	126.703	55.6801	64.1898	41.8602	54.4975	53.9722	42.9489	102.935	81.7556	35.4776	112.305	116.854	73.9082	53.1017	103.54	133.491	98.1658	105.205	82.6942	68.3065	39.3868	84.3669	98.1576	119.073	101.18	89.256	75.6751	141.372	47.4074	61.5231	96.77	91.0081	52.7085	140.329	106.715	120.259	76.1584	21.4601	51.6346	39.5614	41.6054	75.8085	48.2222	130.077	43.8434	56.0262	78.6512	120.125	32.4018	70.2632	73.1207	74.0305	43.808	74.4503	115.968	86.3906	103.365	78.5285	97.3576	58.3852	79.461	110.498	77.337	78.1964	70.6068	61.0547	95.8322	40.3288	103.674	129.65	69.8601	23.3668	184.494	131.222	170.594	63.715	20.568	58.1123	63.2292	24.7658
100848853	1.01949	1.00063	4.20142	2.81525	0.730155	0.973794	4.41182	0	0.960723	0	0	3.89129	3.17339	1.89036	1.94332	0	2.34534	0.978486	0	0.9157	3.02445	0.931394	1.82271	2.69927	0	0	2.04157	4.14421	0.896524	1.6998	0	6.7727	3.9623	0.842775	3.53305	4.42532	0.487604	2.28982	1.13633	1.25862	2.61626	0	2.24884	0.95442	0.92734	1.02195	3.22524	0	3.27629	0	0	0	3.01107	1.18272	1.04163	0.972873	1.84612	0	1.11009	0.900528	1.8179	2.77205	0.756406	2.70268	0	0.948148	0	0.912924	0	0	2.75155	4.6805	1.10329	1.13669	0.858403	0	0	1.80893	2.29723	1.12145	0	0	0	4.62654	1.72841	0	0.989623	1.0753	1.08868	0	0	1.02626	3.75611	0	2.09409	1.02482	2.01328	0	2.76246	0	0	0.98065	0	1.01949	0	0.797495	3.50405	0.919211	0.898722	3.20859	0	0	0.950971	2.37323	0.867348	0	17.0265
112444602	11.2144	15.0094	17.856	6.56891	6.57139	8.76415	22.0591	2.98528	56.6826	59.7254	46.9017	31.1303	20.627	15.1229	31.0931	13.0012	14.072	14.6773	5.5637	4.5785	24.9517	26.079	25.518	34.1907	10.9131	21.6179	9.18706	5.8019	19.7235	18.6978	3.05883	17.4155	43.5853	37.0821	8.83263	6.19544	8.77687	13.7389	4.54532	2.51725	5.23252	5.73658	7.87095	0.95442	4.6367	5.10973	2.15016	54.635	66.6178	8.39866	15.7339	4.88397	20.0738	9.46177	9.37468	1.94575	14.769	1.15843	2.22018	20.7122	20.9059	16.6323	7.56406	1.35134	19.278	13.2741	2.05077	31.0394	7.91374	3.63507	6.42029	29.9552	19.8593	5.68346	6.00882	2.67075	7.36026	8.1402	3.44584	12.3359	10.4526	2.57902	0.918463	11.1037	19.0125	1.35007	18.8028	50.5393	19.5963	17.9215	3.0596	8.21011	7.51222	7.88381	0	10.2482	2.01328	4.67418	7.36656	48.8444	17.8735	18.6324	4.36105	27.5263	10.0822	7.17746	8.17612	3.67685	11.6834	4.81289	22.7314	31.2062	10.4607	3.95539	12.1429	8.43057	3.09572
514634	0	0	0	0	0	0	0	0	0	0	0	0	0	0	0	0	0	0.978486	0	0	0	0	0	0	0	0	0	0	0	0	0	0	0	0	0	0	0	0	0	0	0	0	0	0.95442	0	0	0	0	1.0921	0	0	0	1.00369	0	0	0	0	0	0	0	0	0	0	0	1.071	0	0	0	0	0	0	0	0	0	0	0	0	0	0	0	0	0	0	0.925308	0	0	0	2.15061	0	0	0	0	0	0	0	0	0	0	0	0	0	0	0	0	0	0	0	0	0	0	0	0	0	0	0	1.68611	0
112444712	0	0	0	0	0	0	0	0	0	0	0	0	0	0	0	0	0	0	0	0	0	0	0	0	0	0	0	0	0	0	0	0	0	0	0	0	0	0	0	0	0	0	0	0	0	0	0	0	0	0	0	0	0	0	0	0	0	0	0	0	0	0	0	0	0	0	0	0	0	0	0	0	0	0	0	0	0	0	0	0	0	0	0	0	0	0	0	0	0	0	0	0	0	0	0	0	0	0	0	0	0	0	0	0	0	0	0	0	0	0	0	0	0	0	0	0	0
527981	0	0	0	0	0	0.973794	0	0	0	0	0	0	0	0	0	0	0	0	0	0.9157	0.756114	0	0	0	0	0	0	0	0	0	0	0	0	0	0	0	0	0	0	0	0	0	0	0	0	0	0	0	0	0	0	0.976794	0	0	0	0	0	0	1.11009	0	0	0	3.02563	0	1.071	0	0	0	0	0	0	0	1.10329	0	0	0	0	0	0	0	0	0	0	0	0	0	0	0	0	0	0	0	0	0.875979	0	0	0	0	0	1.01759	0	0	0	0	0	0	0	1.83842	0	0	0	0	0	0	1.7347	1.68611	0
112444621	7.13646	9.00563	9.45319	11.261	10.2222	11.6855	7.94128	21.892	1.92145	9.59873	4.26379	8.56084	8.72682	10.397	6.80161	5.41718	12.8994	17.6127	28.9313	14.6512	21.9273	13.9709	24.6066	32.3912	0	5.63944	6.1247	2.48653	7.17219	6.79921	5.09805	4.83764	4.95288	10.1133	15.8987	17.7013	13.1653	23.6615	47.7258	8.81037	6.54066	11.4732	14.6175	7.63536	10.2007	7.15362	23.6518	4.04703	5.46048	20.1568	17.7006	5.86077	10.0369	4.73088	9.37468	4.86436	13.8459	9.26748	11.1009	20.7122	31.8133	0	18.1538	10.8107	13.923	3.79259	5.12692	5.47755	2.96765	12.7228	6.42029	9.361	12.1362	11.3669	21.4601	18.6953	31.2811	24.4206	20.6751	6.72868	23.228	12.8951	3.67385	12.9543	8.64206	16.2009	3.95849	9.67774	3.26605	2.98691	3.0596	15.394	5.00815	5.25587	15.7057	15.3723	9.05978	9.34836	8.28738	19.3343	16.7564	22.555	0	5.09746	5.0411	3.18998	1.16802	1.83842	8.0885	4.01074	6.19946	2.08041	5.70582	24.5234	11.2755	12.6458	27.8615
782395	131.515	111.069	211.121	165.161	127.777	250.265	131.472	297.533	148.912	132.249	189.738	207.795	145.976	207.94	226.396	267.609	218.117	170.257	270.396	214.274	285.055	253.339	339.936	209.643	134.595	171.063	243.967	159.138	180.201	260.92	206.981	157.707	129.765	168.555	223.465	272.6	251.604	261.039	356.807	70.4829	164.825	197.912	152.921	163.206	246.672	201.323	317.149	101.176	146.341	282.195	271.409	199.266	189.697	215.255	302.073	126.473	219.689	275.707	244.22	153.99	248.144	200.973	279.114	183.782	175.644	304.356	219.432	170.717	281.927	272.63	130.24	176.923	225.072	272.806	300.441	243.929	287.97	328.321	76.9571	148.031	240.41	126.372	142.362	261.862	152.964	265.965	91.0453	167.748	138.263	269.818	224.371	193.964	225.367	306.593	164.386	207.013	168.109	237.215	174.035	268.644	213.364	287.33	112.297	162.099	258.104	141.157	133.154	108.467	161.77	128.344	161.186	158.111	229.184	295.072	215.97	247.016	261.589
112444688	0	0	0	0	0	0	0	0	0	0	0	0	0	0	0	0	0	0	0	0	0	0	0	0	0	0	0	0	0	0	0	0	0	0	0	0	0	0	0	0	0	0	0	0	0	0	0	0	0	0	0	0	0	0	0	0	0	0	0	0	0	0	0	0	0	0	0	0	0	0	0	0	0	0	0	0	0	0	0	0	0	0	0	0	0	0	0	0	0	0	0	0	0	0	0	0	0	0	0	0	0	0	0	0	0	0	0	0	0	0	0	0	0	0	0	0	0
112444673	0	0	0	0	0	0	0	0	0	0	0	0	0	0	0	0	0	0	0	0	0	0	0	0	0	0	0	0	0	0	0	0	0	0	0	0	0	0	0	0	0	0	0	0	0	0	0	0	0	0	0	0	0	0	0	0	0	0	0	0	0	0	0	0	0	0	0	0	0	0	0	0	0	0	0	0	0	0	0	0	0	0	0	0	0	0	0	0	0	0	0	0	0	0	0	0	0	0	0	0	0	0	0	0	0	0	0	0	0	0	0	0	0	0	0	0	0
101904042	31.6043	14.0088	13.6546	12.1994	18.2539	15.5807	17.6473	10.946	40.3504	15.9979	19.187	8.56084	31.7339	19.8488	18.4615	4.33374	17.5901	15.6558	17.8039	7.3256	22.6834	23.2849	15.4931	10.7971	30.9205	9.39907	4.08314	33.9826	12.5513	22.9473	10.1961	26.1233	7.9246	14.3272	7.94937	8.85063	14.1405	11.4491	2.27266	45.3105	11.7732	21.5122	8.99537	23.8605	18.5468	18.395	11.8259	24.2822	27.3024	13.4378	8.85029	10.7447	17.0627	14.1927	9.37468	12.6473	17.5382	12.7428	7.77064	27.9164	25.4506	15.2463	18.1538	12.1621	17.136	4.74074	6.15231	13.6939	10.8814	14.5403	29.3499	14.0415	17.6527	7.95685	16.3097	15.1343	11.9604	9.94913	29.864	21.3075	19.7438	5.15805	15.6139	20.3568	25.9262	10.8006	13.8547	21.5061	11.9755	10.952	14.2781	15.394	5.00815	7.88381	9.42342	16.3971	13.0863	3.50563	16.5748	15.2639	22.3418	26.4776	16.3539	8.15593	3.02466	21.5324	14.0162	25.7379	8.0885	35.2945	20.6649	17.6835	24.7252	9.49294	15.6123	15.175	20.1222
540728	100.93	83.0519	76.6759	108.856	107.333	158.728	86.4717	175.136	106.64	77.8564	72.4844	124.521	82.5081	134.216	104.939	144.097	109.058	106.655	103.485	144.681	144.418	116.424	147.64	138.562	118.225	113.729	149.034	124.326	104.893	96.8887	129.49	100.623	82.2177	90.1769	121.007	151.346	240.876	106.095	242.038	190.052	85.0285	98.9561	119.189	179.431	210.506	136.941	207.49	107.246	87.3676	139.418	111.12	124.053	133.491	132.465	198.952	131.338	123.69	136.695	91.0274	125.173	106.347	144.146	124.807	154.053	115.668	126.104	176.366	102.248	172.124	158.126	126.571	102.971	116.949	94.3454	189.707	226.124	143.525	266.818	141.28	106.538	95.2349	156.031	126.748	245.207	106.297	230.863	118.755	55.9159	95.8041	109.52	168.278	166.255	133.968	164.684	134.022	120.928	157.036	127.371	111.419	105.83	119.529	146.117	139.554	125.397	128.044	153.917	119.138	175.569	225.579	104.279	88.859	99.8598	140.744	158.216	276.684	125.615	243.014
104976076	2.03899	0	0	0.938415	39.4283	133.41	3.52946	171.156	0	1.06653	0	0	2.38004	22.6843	0	21.6687	0	0.978486	0	1.8314	0	0	1.82271	0.899756	1.81885	0	1.02078	0	0.896524	0	0	0	0.990575	0	0	154.886	150.67	20.6084	146.586	3.77587	0	1.43415	1.12442	473.392	117.772	73.5801	232.217	0	0	0	0	218.802	34.1254	53.2224	41.6652	21.4032	5.53837	47.4958	7.77064	9.90581	0	56.827	3.78203	160.81	2.142	0	38.9646	0.912924	52.4286	0.908768	0	2.8083	1.10329	0	598.307	185.172	221.728	187.225	2.29723	0	2.3228	6.44756	326.054	202.642	15.5557	255.164	0	0	1.08868	0	213.152	44.1294	82.6345	56.9386	55.4935	3.07445	26.1727	0	18.4164	4.07037	12.288	14.7098	3.27079	0	6.04932	1.59499	0	2.75763	0	0.802148	0	0	0	449.332	203.827	153.436	201.222
514428	76.462	53.0332	102.935	67.5659	221.967	459.631	217.944	482.62	102.797	34.1288	95.9352	64.5954	99.9618	125.709	119.514	80.1742	107.886	82.1928	141.318	70.5089	213.224	95.9336	164.956	146.66	142.78	57.3343	90.8498	125.155	55.5845	129.185	77.4903	85.1425	44.5759	101.133	87.443	321.278	392.033	181.659	412.487	94.3968	49.709	182.137	93.327	460.985	431.213	401.625	477.335	102.188	17.4735	119.261	49.1683	421.975	138.509	341.806	141.662	215.978	43.3839	510.87	77.7064	289.07	66.3534	374.226	105.14	449.996	34.272	84.3852	298.387	40.1687	299.733	82.6979	137.578	29.0191	154.461	64.7915	436.927	323.161	331.211	347.315	138.982	58.3153	188.147	73.5022	378.407	476.534	262.719	426.624	116.776	16.1296	137.174	46.795	533.391	150.861	532.116	226.003	410.442	48.1664	374.471	78.2925	326.891	87.513	309.434	111.794	151.546	34.6627	60.4932	149.929	57.2329	143.397	53.0246	109.092	38.23	132.106	81.7835	433.511	368.623	309.402	303.381
112444659	0	0	0	0	0	0	0	0	0	0	0	0	0	0	0	0	0	0	0	0	0	0	0	0	0	0	0	0	0	0	0	0	0	0	0	0	0	0	0	0	0	0	0	0	0	0	0	0	0	0	0	0	0	0	0	0	0	0	0	0	0	0	0	0	0	0	0	0	0	0	0	0	0	0	0	0	0	0	0	0	0	0	0	0	0	0	0	0	0	0	0	0	0	0	0	0	0	0	0	0	0	0	0	0	0	0	0	0	0	0	0	0	0	0	0	0	0
104976077	0	0	0	1.87683	0.730155	7.79035	2.64709	5.97056	1.92145	0	0	2.33477	0	0.945181	0.971659	3.25031	2.34534	0.978486	5.5637	0.9157	4.53668	7.45115	1.82271	0.899756	0	1.87981	0	2.48653	1.79305	1.6998	2.03922	6.7727	0	1.68555	2.64979	2.65519	9.75208	0.763273	9.09063	0	0	2.86829	0	0	8.34606	2.04389	8.60064	0	1.0921	8.39866	6.88356	0	3.01107	1.18272	2.08326	0.972873	0.923061	2.31687	3.33027	8.10475	3.6358	11.0882	3.78203	1.35134	1.071	2.84444	3.07615	0.912924	8.90296	2.7263	5.50311	1.8722	16.5494	1.13669	5.15042	9.79276	0.920032	9.94913	0	3.36434	1.1614	2.57902	0.918463	10.1784	1.72841	2.70015	0.989623	0	0	2.98691	0	4.10506	2.50407	0.875979	3.14114	3.07445	3.01993	1.16854	10.129	1.01759	11.1709	11.7678	0	3.05847	3.02466	0.797495	1.16802	0	1.79744	0.802148	1.03324	3.12062	2.85291	1.58216	9.54083	0.843057	0
535030	358.862	399.25	371.826	416.656	432.982	713.791	356.475	728.408	334.332	415.945	406.126	400.803	345.899	345.936	285.668	301.195	253.297	330.728	344.95	403.824	376.545	373.489	332.645	384.196	502.003	497.211	478.748	437.629	372.954	322.962	455.765	268.973	324.909	374.192	405.418	501.831	786.505	366.371	790.885	274.38	448.689	491.912	487.999	601.284	621.318	555.938	755.781	329.833	258.827	409.854	439.564	295.969	308.132	309.873	337.489	349.261	294.457	437.888	461.798	339.499	369.943	368.682	406.19	498.645	375.921	503.467	370.164	373.386	569.79	444.387	271.487	366.015	337.608	451.267	605.174	775.409	641.262	882.759	292.897	354.377	444.817	373.958	521.687	682.877	394.942	642.635	384.963	359.152	344.024	417.172	355.934	284.275	318.017	392.438	365.419	368.934	331.185	380.946	267.959	216.747	368.64	375.589	389.224	390.465	479.913	357.278	345.733	318.966	398.134	318.453	349.236	375.514	387.045	628.116	870.818	466.21	886.924
540380	7.13646	62.0388	34.6617	16.8915	18.984	92.5104	44.1182	68.6614	9.60723	12.7983	27.7146	6.22606	38.874	81.2855	65.1011	48.7546	23.4534	66.537	80.1173	46.7007	133.076	119.218	236.041	91.7751	10.9131	32.8967	31.6443	4.14421	34.9644	15.2982	21.4118	10.6428	30.7078	24.4405	26.4979	76.1154	211.62	67.9313	155.677	30.207	77.1797	302.605	61.8432	59.174	89.0246	111.392	62.3546	23.2705	37.1312	132.699	25.5675	69.3524	97.3578	100.531	39.582	49.6165	59.999	202.726	31.0825	117.969	171.792	264.731	107.41	94.5938	54.621	45.5111	79.98	48.385	239.391	17.2666	40.3561	35.5718	151.151	42.0576	120.176	221.672	162.846	156.473	26.4181	97.5659	62.7157	28.3693	45.9231	76.8006	32.8398	39.1522	42.5538	35.4851	129.553	20.9084	61.192	82.1011	131.464	38.5431	58.6346	60.4642	124.824	59.5958	96.6861	168.92	168.681	123.562	35.9786	65.2475	33.2713	17.5449	38.5446	33.0916	28.7591	12.8344	49.5957	21.8443	38.0388	113.124	225.511	118.028	134.664
104976078	0	0	0	0	1.46031	0	0	0	0	0	0	0	0	0	0	0	0	0	0	0.9157	0	0	0	0	0	0	0	0	0	0	0	0	0	0	0	0	0	0	0	0	0	0	0	0	0	0	0	0	0	0	0	0	0	0	0	0	0	0	0	0	0	0	0	1.35134	0	0	0	0.912924	0	0	0	0	0	0	0	0	0	0	0	0	0	0	0	0.925308	0	0	0	0	0	0	0	0	0	0	0	0	0	1.16854	0	2.03519	0	0.98065	0	0	0	0	0	0	0	0	0	0	0	0	0	0	0
112444689	0	0	0	0	0	0	0	0	0	0	0	0	0	0	0	0	0	0	0	0	0	0	0	0	0	0	0	0	0	0	0	0	0	0	0	0	0	0	0	0	0	0	0	0	0	0	0	0	0	0	0	0	0	0	0	0	0	0	0	0	0	0	0	0	0	0	0	0	0	0	0	0	0	0	0	0	0	0	0	0	0	0	0	0	0	0	0	0	0	0	0	0	0	0	0	0	0	0	0	0	0	0	0	0	0	0	0	0	0	0	0	0	0	0	0	0	0
101904305	0	0	0	0	0	0.973794	0	0	0	0	0	0	0	0.945181	0	0	0	0	0	0	0.756114	0	0.911357	0	0	0	0	0	0.896524	0	0	2.90259	0.990575	0	0	0	0.975208	0.763273	0	0	0	0	0	0	0.92734	0	0	0	0	0	0	0	0	0	0	0	0	1.15843	0	2.70158	0	8.31614	0	0	0	0	0	0	0	0	0	0	0	0	0.858403	0	0	0	0	0	0	0	0	0	0	0	0.989623	0	0	0	1.01987	0	0	0	1.04705	0	0	0	0	0	2.23418	0	0	0	0	0	0	0	0	0	0	0	0	0	1.7347	0.843057	0
104976083	39.7603	49.0307	44.1149	35.6598	34.3173	38.9518	39.7064	15.9215	12.4894	11.7318	10.6595	12.4521	57.121	33.0813	35.9514	20.5853	26.9714	23.4837	57.8625	49.4478	84.6847	75.4429	153.108	133.164	12.732	18.7981	15.3118	14.0903	8.96524	9.34891	22.4314	8.70776	11.8869	14.3272	22.9648	29.2071	38.0331	37.4004	73.8614	67.9657	27.4708	174.966	44.9769	36.2679	26.8929	35.7681	19.3514	18.2117	9.82886	23.5162	13.7671	38.095	27.0996	41.3952	23.9575	43.7793	38.7686	59.0802	28.8624	111.666	59.0818	33.2646	54.4613	44.5942	18.207	14.2222	42.0408	10.9551	54.407	19.9929	16.5093	12.1693	33.0988	26.1439	50.6458	50.7443	83.7229	53.3635	62.0252	43.7365	49.9403	54.1595	38.5754	34.2364	56.1734	10.8006	17.8132	3.22591	40.2813	6.96946	56.0927	19.499	35.057	11.3877	71.1992	24.5956	73.4849	18.6967	119.707	81.4074	106.124	75.5101	22.8955	16.3119	15.1233	21.5324	10.5122	40.4453	12.5821	15.2408	18.5984	24.9649	19.0194	48.2558	47.7041	51.4265	57.2709
104976082	119.281	182.114	295.15	158.592	191.301	170.414	299.122	93.5388	46.1147	51.1932	103.397	32.6868	566.45	258.98	477.084	158.182	219.289	181.02	346.062	141.018	461.229	303.634	849.384	268.127	116.407	135.347	103.099	77.0824	129.996	86.6899	133.569	82.2399	102.029	124.731	99.8087	106.208	223.323	235.851	112.497	406.536	158.284	837.541	247.373	231.924	177.122	323.957	121.484	73.8584	45.868	124.3	33.4344	438.581	260.959	599.64	158.328	275.323	179.074	622.079	157.633	496.191	383.577	663.905	269.281	620.265	170.289	139.378	513.718	132.374	1058.46	130.863	175.182	84.249	324.368	115.943	180.265	207.428	316.491	133.861	241.209	218.682	357.712	161.189	222.268	207.269	286.052	89.1049	120.734	48.3887	352.733	49.7819	423.245	249.382	633.531	219.871	325.631	166.02	510.367	151.911	484.351	269.662	566.365	359.899	299.822	186.567	170.389	159.499	107.458	557.961	143.796	89.0384	101.258	150.83	122.675	188.277	202.092	319.518	156.334
515461	2483.49	1449.91	2942.04	1245.28	1816.62	1193.87	1879.44	1011.01	3183.84	1590.19	3844.87	1386.08	2301.5	1563.33	3111.25	1542.81	3550.85	1981.43	3488.44	1588.74	3174.92	2030.44	3425.79	1681.64	2548.21	1775.48	1306.6	2292.58	1612.85	3648.63	1297.96	2532.02	1674.07	3150.29	1310.76	2047.15	1409.66	2061.6	1453.36	2724.92	1675.72	2387.85	1213.25	1688.37	1341.86	1703.58	893.391	2698.36	2207.12	3236.84	1419.98	2186.07	1779.54	1983.42	1475.99	1882.51	1929.2	1609.07	1262.17	2335.97	2078.77	1566.21	1763.18	1551.34	1867.82	1328.36	1745.2	1601.27	1673.76	1185.03	2922.15	1742.08	3432.35	976.419	1804.36	1376.33	1829.94	1197.51	2823.29	1622.73	2337.9	1241.8	1578.84	1243.61	1545.2	968.003	2346.4	1914.04	3023.27	1461.6	2109.09	1509.63	1696.51	1269.29	1794.64	1798.55	1714.31	1299.42	2322.31	2596.9	2066.62	1724.96	2433.46	1945.19	1271.37	2099.81	1379.43	2335.72	1315.73	2819.55	1426.91	3630.32	1291.42	2197.62	1364.34	1695.39	1259.96
513036	759.523	624.39	759.406	527.389	600.187	492.74	667.95	450.777	793.557	693.242	1015.85	558.789	729.88	538.753	851.173	544.968	810.315	556.758	875.727	553.083	809.042	616.583	865.789	477.77	718.447	571.463	427.709	694.57	571.982	883.047	582.197	651.147	585.43	873.115	500.81	577.061	526.124	644.202	444.305	638.122	545.491	633.892	507.114	529.703	475.725	539.587	466.585	746.678	684.744	984.322	518.234	527.469	623.291	588.995	544.773	506.867	589.836	525.929	498.431	633.071	593.545	569.656	500.741	502.699	587.978	418.133	497.312	594.314	525.275	498.005	622.768	531.705	895.875	387.612	556.245	494.089	512.458	501.074	684.574	640.346	638.771	477.119	482.193	469.131	605.808	472.526	654.141	592.493	882.922	497.819	494.636	538.789	478.278	464.269	486.877	551.352	456.009	501.306	511.976	659.4	544.023	528.57	541.86	594.364	450.675	615.666	460.199	753.753	520.36	704.286	527.988	943.467	451.711	597.264	516.072	590.14	535.56
510471	0	0	0	0	0	0	0	0	0	0	0	0	0	0	0	0	0	0	0	0	0	0	0	0	0	0	0	0	0	0	0	0	2.97173	0	0	0	0.487604	0	0	0	0	1.43415	0	0	0	0	1.07508	0	0	0	0	0	0	0	0	0	0	0	0	0	0	0	0	0	0	0	0	0	0.989218	0.908768	0	0	0	0	0	2.67075	0	0	0	0	0	0	0	0.925308	0.864206	0	0	1.0753	0	0	0	0	0	0	0	0	0	0	0	0	0	0	0	0	0	0	0	0	0	0	0	0	0	0	0	0	1.54786
112444588	5.09747	3.00188	7.35248	1.87683	3.65077	1.94759	2.64709	5.97056	2.88217	3.19958	2.13189	1.55652	4.76008	0.945181	7.77327	2.16687	4.69068	3.91394	3.33822	0.9157	3.02445	0.931394	1.82271	7.19805	1.81885	0.939907	6.1247	6.63074	7.17219	5.09941	2.03922	1.93506	0.990575	0.842775	2.64979	2.65519	0.975208	3.81636	6.81797	1.25862	1.30813	4.30244	3.37327	5.72652	2.78202	2.04389	0	1.01176	0	1.67973	0	0.976794	1.00369	3.54816	4.16652	0	0.923061	2.31687	0	3.60211	1.8179	5.54409	1.51281	0	4.284	1.8963	3.07615	2.73877	0.989218	3.63507	2.75155	0.9361	2.20659	1.13669	5.15042	0.890251	4.60016	2.7134	3.44584	1.12145	2.3228	1.28951	3.67385	0.925308	1.72841	1.35007	0.989623	7.52713	6.5321	0	2.03973	0	0	0	2.09409	0	5.03321	5.84272	1.84164	0	3.35127	9.8065	3.27079	7.13644	0	4.78497	7.00811	0	1.79744	4.81289	1.03324	4.16082	2.85291	1.58216	0.867348	0.843057	3.09572
513751	486.299	563.352	492.616	487.037	449.775	611.543	473.83	641.835	421.757	504.467	427.445	477.85	478.388	566.163	472.226	603.474	412.78	626.231	475.14	539.347	537.597	594.229	597.85	606.435	471.992	566.764	558.369	426.854	430.332	481.894	472.079	462.479	591.373	592.471	414.25	573.521	739.695	609.092	803.385	956.554	478.776	661.141	576.828	591.74	654.702	478.271	621.396	534.209	489.259	744.121	532.984	514.771	507.867	539.321	653.103	589.561	595.374	768.042	598.339	614.16	546.279	790.033	649.753	648.643	546.21	623.882	570.114	495.718	528.242	458.019	612.679	537.322	825.264	503.555	641.227	741.579	665.183	721.764	849.974	552.874	619.027	665.388	518.931	611.629	458.029	710.139	500.749	522.598	643.412	539.635	546.649	566.498	492.051	596.542	653.357	532.905	603.985	550.384	624.316	619.714	615.517	636.442	580.019	616.792	627.113	466.535	534.952	773.057	683.927	523	539.353	675.094	609.572	584.607	729.44	602.785	756.904
101906081	8.15595	15.0094	7.35248	33.7829	53.3013	14.6069	17.6473	19.9019	9.60723	10.6653	3.19784	4.66955	11.1069	40.6428	14.5749	36.8368	21.1081	11.7418	4.45096	10.9884	5.29279	19.5593	4.55678	10.7971	5.45656	7.51925	6.1247	11.6038	8.06872	12.7485	10.1961	10.6428	16.8398	5.05665	4.41631	51.3337	11.7025	54.1924	13.6359	44.0518	7.84879	10.039	22.4884	41.04	25.0382	28.6145	26.877	16.1881	5.46048	6.71892	8.85029	52.7469	25.0922	23.6544	43.7485	31.1319	16.6151	8.10904	12.211	27.0158	9.99846	11.0882	14.3717	32.4322	6.42599	8.53333	43.0662	10.9551	37.5903	14.5403	8.25466	7.4888	6.61976	4.54677	28.3273	4.45125	39.5614	9.04466	28.7154	21.3075	11.614	25.7902	53.2708	24.9833	48.3955	40.5022	7.91698	7.52713	4.35473	11.9476	44.8742	34.893	45.0733	35.9151	33.5055	11.273	20.1328	23.3709	31.3079	21.3694	17.8735	10.7872	19.6247	2.03898	8.06576	13.5574	18.6883	16.5458	14.3796	22.4601	6.19946	9.36186	14.2646	38.7628	7.80613	42.1528	1.54786
614417	253.854	339.212	253.135	320	560.029	472.29	354.71	730.398	397.739	335.956	456.225	343.99	381.6	755.199	377.975	666.313	433.888	312.137	333.822	306.759	250.274	366.038	267.027	332.91	320.118	195.501	369.524	300.87	300.336	323.812	308.942	335.732	283.304	358.179	360.371	512.452	309.141	526.658	397.715	252.983	396.364	249.541	559.962	715.815	505.4	733.757	752.556	348.045	371.312	330.907	498.566	1048.1	795.925	936.715	964.551	513.677	358.148	517.82	402.963	360.211	357.218	392.245	412.998	812.156	287.028	475.97	719.82	314.959	1049.56	401.675	357.702	279.894	300.096	518.332	533.068	340.076	611.821	360.882	261.884	411.571	234.603	563.517	714.564	509.845	575.561	741.191	335.482	405.39	307.009	550.587	1057.6	780.987	949.044	916.274	713.039	370.984	560.7	396.137	475.143	386.685	378.694	474.635	376.14	284.438	412.362	381.203	321.205	355.735	359.489	275.939	338.904	381.756	430.79	579.069	288.827	612.059	342.077
112444672	0	0	0	0	0	0	0	0	0	0	0	0	0	0	0	0	0	0	0	0	0	0	0	0	0	0	0	0	0	0	0	0	0	0	0	0	0	0	0	0	0	0	0	0	0	0	0	0	0	0	0	0	0	0	0	0	0	0	0	0	0	0	0	0	0	0	0	0	0	0	0	0	0	0	0	0	0	0	0	0	0	0	0	0	0	0	0	0	0	0	0	0	0	0	0	0	0	0	0	0	0	0	0	0	0	0	0	0	0	0	0	0	0	0	0	0	0
100313190	0	0	0	0	0	0	0	0	0	0	0	0	0	0	0	0	0	0	0	0	0	0	0	0	0	0	0	0	0	0	0	0	0	0	0	0	0	0	0	0	0	0	0	0	0	0	0	0	0	0	0	0	0	0	0	0	0	0	0	0	0	0	0	0	0	0	0	0	0	0	0	0	0	0	0	0	0	0	0	0	0	0	0	0	0	0	0	0	0	0	0	0	0	0	0	0	0	0	0	0	0	0	0	0	0	0	0	0	0	0	0	0	0	0	0	0	0
510921	917.545	1118.7	975.78	976.89	995.201	1119.86	730.598	1083.66	1064.48	999.334	873.01	985.275	1070.23	1325.14	858.946	1328.29	969.799	1190.82	811.188	1076.86	939.849	1123.26	935.963	944.744	836.672	1155.15	1190.23	833.816	1193.27	815.055	1150.12	918.184	919.254	700.346	1025.47	1022.25	1034.21	1016.68	1009.06	1235.97	1195.63	1069.87	1259.35	993.551	1257.47	966.76	1101.96	1132.16	1238.44	1033.03	1276.41	1378.26	1522.6	1159.07	1393.7	1168.42	1183.36	1149.17	1094.55	1041.01	1108.01	582.13	1184.53	1386.48	1333.39	1390.93	1329.92	1281.75	1114.85	1242.29	1137.31	952.95	904.701	1157.15	969.137	1125.28	879.551	1010.29	1178.48	1078.83	998.805	1441.67	961.63	1127.95	892.725	1067.91	1135.1	1147.35	1208.44	1312.25	1320.73	1462.43	1050.46	1284.18	1257.5	1212.36	1131.47	1354.34	1061.71	1263.85	880.268	1047.33	1108.8	1194.84	1318.75	1008.03	1097.94	1168.32	1495.47	888.78	1022.91	728.144	1307.58	1055.3	1034.75	883.523	1077.31
100847273	0	0	0	0	0	1.94759	0	0	0	0	0	0	0	0	0	0	0	0	0	0	0	0	0	0	1.81885	0	0	0	0	0	0	0	0	0	0	0	1.95042	2.28982	0	0	0	0	0	0	0.92734	0	2.15016	0	0	0	0	0	0	0	2.08326	0.972873	0	0	0	1.80106	1.8179	0	0	0	0	0	0	0	0	0	0	1.8722	0	0	2.57521	1.7805	1.84006	0.904466	0	0	0	0	0	0	0	0	0	0	0	0	0	0	0	0	0	0	0	0	0	0	0	0	0	0	0	0	0	0	0.898722	0	0	0	0	0	0	0	7.73931
506406	1806.54	1939.21	2116.46	2054.19	2039.32	2500.7	2497.09	2343.44	3105.06	3522.73	3522.95	3937.99	3045.66	3271.27	3017.97	3849.45	3059.5	3569.52	2587.12	3763.53	2560.96	3125.76	2440.61	3231.92	2519.11	3789.7	3791.19	3177.78	3820.09	3143.78	4307.85	2697.47	3023.24	2625.24	3312.24	1563.91	2046.96	1957.03	2038.57	2566.33	2055.07	2101.02	2093.67	2286.79	2665.17	2874.73	2707.05	4072.33	4226.41	3962.49	3950.18	2870.8	3809	3375.49	4117.57	3112.22	3716.24	2400.28	3848.68	3195.07	3169.51	2706.9	3933.31	2381.06	3874.87	3843.79	3013.61	3969.39	3324.76	4268.48	3483.47	2935.61	3160.94	3445.31	1620.66	2073.39	2077.43	2247.6	2255.88	1850.39	1974.38	1894.29	1993.06	2514.06	2698.05	2931.01	4022.82	3797.98	4241.51	3963.63	2801.58	3373.33	2512.84	3433.84	2661.59	3436.21	2586.06	2872.28	3209.06	3359.07	2569.31	3007.65	3227.18	3624.29	3717.31	3109.43	3092.91	3746.71	4504.39	2963.94	2955.08	3284.97	4301.24	1644.65	1982.76	1730.8	2114.38
509646	886.96	751.47	865.492	670.967	627.203	717.686	724.421	470.679	1003.96	1208.37	868.746	712.106	883.789	736.296	874.493	588.306	884.194	915.863	736.634	673.955	770.48	892.276	773.742	736.9	854.861	828.058	691.071	732.697	929.696	894.096	652.55	1143.62	891.518	1017.23	878.847	554.935	668.505	658.705	514.757	1556.92	728.629	711.336	684.773	630.871	791.948	648.935	545.065	1031.99	1177.28	853.303	1002.05	597.798	778.863	755.759	680.185	648.906	787.371	635.981	702.687	710.517	790.787	553.023	745.817	577.022	837.521	723.437	625.485	771.421	694.431	615.236	1011.65	997.883	1020.55	805.915	516.759	703.298	629.302	590.616	1203.75	829.871	831.563	785.313	577.713	708.786	635.191	712.839	906.495	1072.08	835.02	880.143	590.503	784.066	543.384	626.325	537.135	832.152	620.091	671.913	665.753	1154.97	571.951	654.094	754.461	916.523	679.541	677.871	776.732	1009.29	923.886	1046.8	1012.58	1055.81	1032.75	502.335	627.96	600.256	696.538
524361	670.827	604.378	931.665	693.489	570.251	539.482	649.42	621.933	902.119	614.319	1100.06	788.375	717.186	500.946	994.007	665.229	970.971	557.737	970.31	754.536	883.141	639.868	915.002	730.602	913.064	602.48	695.154	883.546	686.737	1030.93	915.609	937.535	694.393	900.084	850.582	563.785	549.529	554.899	593.164	597.846	746.943	818.897	792.717	495.344	614.826	649.957	643.973	970.277	740.44	718.925	745.391	673.011	626.302	658.776	754.141	748.139	619.374	692.744	801.486	759.145	741.704	717.96	810.868	779.723	658.664	810.667	833.638	670.086	763.676	1030.54	1007.99	731.094	819.747	950.275	538.219	583.114	494.977	603.279	609.914	650.44	796.721	880.737	495.051	616.255	610.994	607.534	908.474	725.831	928.647	793.523	587.443	622.942	567.173	656.984	716.18	602.593	729.815	896.274	798.351	692.981	767.441	792.365	837.321	690.196	831.782	873.257	561.816	709.631	762.116	1004.29	626.146	1068.29	838.756	533.187	573.317	506.677	577.352
112444589	0	0	0	0	0	0	0	0	0	0	0	0	0	0	0	0	0	0	0	0	0	0	0	0	0	0	0	0	0	0	0	0	0	0	0	0	0	0	0	0	0	0	0	0	0	0	0	0	0	0	0	0	0	0	0	0	0	0	0	0	0	0	0	0	0	0	0	0	0	0	0	0	0	0	0	0	0	0	0	0	0	0	0	0	0	0	0	0	0	0	0	0	0	0	0	0	0	0	0	0	0	0	0	0	0	0	0	0	0	0	0	0	0	0	0	0	0
785886	0	0	0	0	0	0	0	0	0	0	0	0	1.58669	0	0	0	0	0	0	0.9157	0.756114	0	0	0	0	0.939907	0	0	0	0	0	0	0	0	0	3.54025	2.92562	0	0	0	0	0	0	0	4.6367	0	1.07508	0	0	0	0	0.976794	0	0	1.04163	0	0	0	0	1.80106	0	0	0.756406	1.35134	0	0	0	0	0.989218	0	0	0	0	0	3.43361	1.7805	0	1.80893	0	0	0	0	0	1.85062	0	0	0	0	1.08868	0	0	0	0	0.875979	0	0	0	0	0	1.01759	2.23418	0.98065	0	0	1.00822	0	1.16802	0.919211	3.59489	0	0	0	0	2.37323	1.7347	0	3.09572
104976090	0	0	0	0	0	0	0	0	0	0	0	0	0	0	0	0	0	0	1.11274	0	0	0	0	0	0	0	0	0	0	0	0	0	0	0	0	0	0	0	0	0	0	0	0	0	0	0	0	0	0	0	0	0	0	0	0	0	0	0	0	0	0	0	0	0	0	0	0	0	0	0	0	0	0	0	0	0	0	0	0	0	0	0	0	0	0	0	0	0	0	0	0	0	0	0	0	0	0	0	0	0	0	0	0	0	0	0	0	0	0	0	0	0	0	0	0	0	0
101906615	0	0	0	0	0	0	0	0	0	0	0	0	0	0	0	0	0	0	0	0	0	0	0	0	0	0	0	0	0	0	0	0	0	0	0	0	0	0	0	0	0	0	0	0	0	0	0	0	0	0	0	0	0	0	0	0	0	0	0	0	0	0	0	0	0	0	0	0	0	0	0	0	0	0	0	0	0	0	0	2.24289	0	0	0	0	0	0	0	0	0	0	0	0	0	0	0	0	0	0	0	0	0	0	0	0	0	0	0	0	0	0	0	0	0	0	0	0	0
512941	12.2339	4.0025	15.7553	1.87683	5.84124	6.81656	8.82364	1.99019	3.84289	9.59873	1.06595	5.44781	11.1069	0.945181	8.74493	6.50061	9.38136	3.91394	8.90193	7.3256	10.5856	9.31394	6.3795	4.49878	20.0074	7.51925	6.1247	14.9192	1.79305	11.8986	8.15688	15.4805	0	7.58498	4.41631	8.85063	7.80166	8.396	15.9086	8.81037	3.92439	5.73658	2.24884	19.0884	6.49138	5.10973	7.52556	5.05879	1.0921	0	2.9501	6.83756	2.00738	4.73088	5.20816	8.75585	5.53837	8.10904	15.5413	5.40317	4.54475	5.54409	3.02563	6.7567	3.213	2.84444	5.12692	3.6517	8.90296	1.81754	9.17184	2.8083	4.41317	0	17.1681	3.561	4.60016	3.61786	3.44584	4.48579	8.12981	6.44756	4.59231	5.55185	11.2347	4.05022	1.97925	1.0753	7.62078	5.97382	5.09934	7.18385	8.76426	7.00783	10.4705	6.1489	5.03321	10.5169	4.6041	2.03519	8.93673	2.94195	15.2637	9.17542	7.05754	13.5574	0	22.0611	8.0885	5.61503	1.03324	20.8041	5.70582	15.0305	7.80613	6.74445	9.28717
505061	322.16	252.158	262.589	292.786	320.538	247.344	294.71	249.768	192.145	277.297	186.541	244.373	231.657	174.858	187.53	187.434	157.138	169.278	169.137	299.434	300.933	267.31	242.421	251.032	301.02	323.328	425.667	276.834	230.407	225.224	303.844	158.675	174.341	217.436	212.866	305.347	255.504	284.701	249.992	254.242	232.847	180.702	233.88	294.916	287.475	269.794	192.439	202.352	199.853	209.966	230.108	179.73	151.557	182.139	177.077	245.164	189.228	189.983	274.192	257.551	282.684	139.988	321.473	270.268	253.827	295.822	286.082	301.265	249.283	281.718	146.749	175.987	153.358	213.698	288.423	308.917	264.969	274.053	234.317	217.561	242.733	301.746	315.951	225.775	337.04	237.613	259.281	210.76	166.569	189.171	220.291	192.938	170.277	216.367	171.716	212.137	231.528	188.136	219.155	187.237	261.399	303.021	321.627	292.594	288.351	326.973	259.3	303.34	303.768	241.446	196.316	203.88	241.547	310.103	267.143	321.205	225.988
112444611	0	0	0	0	0	0	0	0	0	0	0	0	0	0	0	0	0	0	0	0	0	0	0	0	0	0	0	0	0	0	0	0	0	0	0	0	0	0	0	0	0	0	0	0	0	0	0	0	0	0	0	0	0	0	0	0	0	0	0	0	0	0	0	0	0	0	0	0	0	0	0	0	0	0	0	0	0	0	0	0	0	0	0	0	0	0	0	0	0	0	0	0	0	0	0	0	0	0	0	0	0	0	0	0	0	0	0	0	0	0	0	0	0	0	0	0	0
112444649	0	0	0	0	0	0	0	0	0	0	0	0	0	0	0	0	0	0	0	0	0	0	0	0	0	0	0	0	0	0	0	0	0	0	0	0	0.487604	0	0	0	0	0	0	0	0	0	0	0	0	0	0	0	0	0	0	0	0	0	0	0	0	0	0	0	0	0	0	0	0	0	0	0	0	0	0	0	0.920032	0	0	0	0	0	0	0.925308	0	0	0	0	0	0.995637	0	0	0	0	0	0	0	0	0	0	0	0	0	0	0	0	0	0	0	0	0	0	0	0	0.867348	0	0
104976093	0	0	0	0	0	0	0	0	0	0	0	0	0	0	0	0	0	0	0	0	0	0	0	0	0	0	0	0	0	0	0	0	0	0	0	0	0	0	0	0	0	0	0	0	0	0	0	0	0	0	0	0	0	0	0	0	0	0	0	0	0	0	0	0	0	0	0	0	0	0	0	0	0	0	0	0	0	0	0	0	0	0	0	0	0	0	0	0	0	0	0	0	0	0	0	0	0	0	0	0	0	0	0	0	0	0	0	0	0	0	0	0	0	0	0	0	0
281361	78.501	32.02	31.5106	24.3988	106.603	2.92138	82.9422	1.99019	19.2145	65.0581	5.32973	31.1303	138.042	42.5331	30.1214	15.1681	32.8348	28.3761	18.9166	17.3983	102.831	319.468	22.7839	96.2739	151.874	92.1108	19.3949	38.1268	17.9305	29.7465	1.01961	34.831	34.6701	7.58498	21.1983	77.0005	5.36364	77.0906	4.54532	202.638	20.9301	48.761	16.8663	22.9061	4.6367	12.2633	6.45048	65.7643	69.8941	11.7581	27.5342	2.93038	30.1107	4.73088	4.16652	34.0505	35.9994	1.15843	9.99082	169.299	389.94	30.4925	71.1022	22.9728	121.023	9.48148	24.6092	13.6939	10.8814	3.63507	52.2795	39.3162	7.72306	2.27338	7.72563	8.90251	11.0404	3.61786	201.007	28.0362	188.147	19.3427	29.3908	10.1784	50.1239	0	48.4915	84.9491	28.3058	30.8648	0	40.0243	1.25204	5.25587	8.37637	42.0175	5.03321	21.0338	88.3987	325.63	41.3324	57.8584	178.803	105.008	21.1726	98.8894	8.17612	55.1527	6.29105	117.916	32.0306	38.4876	2.85291	22.9413	6.07144	31.1931	7.73931
112444650	0	0	0	0	0.730155	0	0	0	0	0	0	0	0.793347	0	0.971659	0	2.34534	0	0	0.9157	3.02445	5.58836	0	1.79951	5.45656	0	1.02078	0	0	0	1.01961	0	0	0	0	0.885063	0	2.28982	0	5.0345	1.30813	1.43415	0	0	0	0	0	0	0	0	0	0	2.00738	0	0	0	0	0	0	0.900528	9.99846	0	0	0	1.071	0	0	0	0	0	0.917184	0	0	1.13669	0	0	0	0	1.14861	0	8.12981	0	0	0	0	0	0	0	0	0	0	0	0	0	0	0	0	0	0.92082	4.07037	0	0	1.09026	1.01949	0	0.797495	0	0	0	0	1.03324	0	0	0	0	0.843057	0
112444713	0	0	0	0	0	0	0	0	0	0	0	0	0	0	0	0	0	0	0	0	0	0	0	0	0	0	0	0	0	0	0	0	0	0	0	0	0	0	0	0	0	0	0	0	0	0	0	0	0	0	0	0	0	0	0	0	0	0	0	0	0	0	0	0	0	0	0	0	0	0	0	0	0	0	0	0	0	0	0	0	0	0	0	0	0	0	0	0	0	0	0	0	0	0	0	0	0	0	0	0	0	0	0	0	0	0	0	0	0	0	0	0	0	0	0	0	0
360195	96.8519	69.0432	69.3234	56.3049	73.0155	36.0304	75.001	20.897	73.0149	66.1246	79.946	49.0302	70.6079	51.0398	79.676	24.919	85.605	59.6876	35.6077	28.3867	58.2207	67.9918	57.4155	42.2885	98.2181	81.7719	45.9353	78.7401	59.1706	68.842	35.6863	68.6945	57.4534	50.5665	34.4472	80.5408	33.1571	78.6171	36.3625	85.5864	62.7903	203.649	34.8571	86.8522	39.8756	118.546	15.0511	121.411	84.0913	181.411	60.9687	53.7237	48.1771	39.0298	16.6661	73.9383	45.23	54.4464	32.1926	59.4349	47.2654	98.4077	37.0639	75.6751	61.0469	63.5259	36.9139	72.121	44.5148	19.9929	107.311	45.8689	187.56	30.6907	52.3626	29.3783	57.962	19.8983	49.3904	81.8657	102.203	47.7119	62.4555	42.5642	66.5438	17.551	108.859	63.443	115.4	38.8299	72.4106	46.1819	81.3824	41.171	78.5285	47.1416	57.3786	29.2136	67.2199	52.9148	84.8989	55.8971	56.6936	70.3449	30.2466	60.6096	68.913	52.395	25.1642	46.5246	38.23	46.8093	12.3626	57.7487	18.2143	57.3279	24.7658
504683	1008.28	1082.68	1235.22	1276.24	1307.71	1260.09	1052.66	1465.77	807.007	1126.25	894.329	1011.74	1059.91	1357.28	802.59	1295.79	860.74	1476.54	999.241	1384.54	993.533	1189.39	1014.34	1045.52	1024.01	1460.61	1573.03	929.962	1468.51	1186.46	1487.61	839.815	1083.69	884.914	1295.75	1337.33	1272.65	1560.89	1386.32	1324.07	1206.1	1062.7	1490.98	1523.25	1203.69	1510.44	1426.63	1013.78	1006.91	1264.84	1251.82	1459.33	1219.48	1286.8	1493.7	1545.89	1455.67	1788.62	1488.63	1228.32	1168.91	1523.24	1259.42	1824.31	1373.02	1834.67	1622.16	1384.91	1548.13	1400.41	999.731	1028.77	1365.88	1439.05	1376.02	1281.96	1506.09	1474.28	1312.87	1257.14	1053.39	1673.79	1335.44	1168.66	1085.44	1564.74	1020.3	990.356	1030.98	1203.73	1459.43	1325.93	1280.83	1561.87	1474.24	1291.27	1510.97	1728.28	1281.78	1147.84	1296.94	1344.47	1343.2	1298.83	1678.69	1181.89	1442.5	1524.05	2157.83	1039.58	1102.47	1041.25	1649.93	1294.2	1224.7	1394.42	1502.97
535350	202.879	272.17	197.467	270.264	218.316	241.501	157.943	278.626	137.383	210.106	108.727	213.243	156.289	182.42	123.401	222.104	163.001	210.374	133.529	265.553	174.662	211.426	157.665	239.335	173.7	200.2	228.656	174.057	183.787	129.185	227.373	198.343	213.964	179.511	214.633	268.174	288.661	252.643	319.308	258.018	227.615	180.702	264.239	249.104	234.617	185.994	236.518	143.67	156.17	166.293	216.34	193.405	161.594	222.352	238.534	248.083	195.689	260.648	225.348	230.535	181.79	169.095	222.383	227.025	179.928	188.681	238.915	216.363	247.305	215.378	204.532	253.683	208.523	235.295	308.167	289.332	276.93	280.385	313.572	305.034	148.659	288.851	232.371	229.476	222.101	244.363	149.433	191.404	104.514	231.984	218.252	190.885	181.545	218.119	245.009	185.492	233.541	233.709	197.976	168.92	232.355	244.182	167.9	177.392	239.956	203.361	203.235	198.55	211.2	198.933	187.017	167.473	263.419	300.61	288.827	255.446	235.275
112444678	0	0	0	0	0	0	1.76473	0	0	0	0	0	0	0	0	0	0	0.978486	0	0	0	0	0	0	0	0.939907	0	0	0	0	0	0	0	0	0	0	0	0	0	0	1.30813	0	0	0	0	0	0	0	0	0	0	0	0	0	0	0	0	0	0	0	0	0	0	0	0	0	0	0	0	0	0	0	0	0	0	0.890251	0	0	0	0	0	0	0	0	0	0	0	0	0	0	0	0	0	0	0	0	0	0	0	0	0	0.98065	0	0	0	0	0	0	0	0	0	0	0	0	0	0	0
510037	213.074	635.397	300.401	320	327.109	389.518	340.593	402.018	243.063	318.891	191.87	287.177	298.299	495.275	274.008	510.298	246.261	272.019	226.999	253.649	192.053	407.019	214.169	293.32	244.636	515.069	614.512	186.49	531.639	252.421	511.844	256.395	453.683	222.493	413.367	416.865	198.455	249.59	223.857	534.915	1312.06	917.853	1054.71	546.882	561.968	545.719	491.311	391.551	455.404	507.279	729.657	792.18	522.922	701.354	746.85	546.754	659.989	522.454	627.201	460.17	743.522	324.33	715.56	1148.64	579.41	1184.24	1169.96	642.699	659.808	939.666	520.043	714.245	583.642	1366.3	491.006	242.148	553.859	253.251	368.705	1503.86	465.722	1098.66	534.545	594.973	407.041	564.331	614.556	639.806	799.093	983.69	744.503	840.51	912.735	668.372	736.074	712.248	701.629	463.912	566.304	648.206	529.501	969.863	511.333	582.13	1036.45	476.902	461.367	725.258	727.965	375.405	678.841	292.298	932.902	511.036	262.806	461.995	255.397
533896	63.2086	87.0544	36.7624	83.5189	129.237	29.2138	86.4717	22.8871	136.423	91.7212	156.694	80.1606	60.2944	54.8205	23.3198	29.2528	83.2596	79.2574	61.2007	65.9304	28.7323	51.2267	32.8088	26.9927	81.8484	93.9907	60.2263	77.9112	184.684	113.037	81.5688	75.4672	88.1612	69.9503	33.564	151.346	16.0909	89.3029	39.7715	52.8622	99.418	10.039	42.728	55.3563	24.1108	61.3167	13.976	58.682	95.0123	10.0784	50.1516	43.9557	49.1808	49.6743	27.0824	52.5351	65.5373	13.9012	32.1926	31.5185	35.4491	16.6323	19.6666	72.9724	116.739	37.9259	91.2592	135.113	91.0081	81.7891	67.8716	108.588	12.1362	26.1439	87.5571	22.2563	75.4426	17.1849	45.9446	86.3515	37.1648	73.5022	60.6185	28.6845	89.0132	13.5007	50.4708	108.606	43.5473	52.7688	33.6556	32.8405	57.5937	26.2794	62.8228	84.035	43.2856	44.4047	30.3871	35.6157	27.9273	23.5356	114.478	77.4813	49.4028	114.839	169.363	76.2945	47.6323	81.0169	81.6263	36.4072	19.0194	106.004	23.4184	81.7765	3.09572
112444629	1.01949	0	0	0	1.46031	0	0	0	0	0	0	0	0	0	0	0	0	0	0	0	0	0	0	0	0	0	0	0	0	0.849901	0	0	0	0	0	0	2.43802	0	0	0	0	0	0	0	0	0	0	0	0	0	0.983366	1.95359	0	0	0	0	0	0	0	0	0	0	0	0	0	0	0	0.912924	0	0.908768	0	0	0	0	1.71681	1.7805	0	0.904466	0	0	0	0	0.918463	0	1.72841	0	0	0	0	0	0	0	0	0.875979	0	0	0	0	0	0	0	0	0	0	0	0	0	0.919211	0.898722	0	0	0	0	1.58216	0.867348	0	1.54786
112444674	0	0	0	0	0	0	0	0	0	0	0	0	0	0	0	0	0	0	0	0	0	0	0	0	0	0	0	0	0	0	0	0	0	0	0	0	0	0	0	0	0	0	0	0	0	0	0	0	0	0	0	0	0	0	0	0	0	0	0	0	0	0	0	0	0	0	0	0	0	0	0	0	0	0	0	0	0	0	0	0	0	0	0	0	0	0	0	0	0	0	0	0	0	0	0	0	0	0	0	0	0	0	0	0	0	0	0	0	0	0	0	0	0	0	0	0	0
520004	1.01949	1.00063	1.05035	1.87683	2.92062	3.89518	5.29419	2.98528	2.88217	1.06653	0	2.33477	3.17339	5.67108	1.94332	2.16687	0	0.978486	1.11274	1.8314	1.51223	1.86279	1.82271	12.5966	0	2.81972	2.04157	0	4.48262	1.6998	3.05883	0	4.95288	0	4.41631	2.65519	10.2397	4.57964	9.09063	3.77587	1.30813	4.30244	3.37327	0.95442	7.41872	4.08778	4.30032	2.02352	2.18419	0	1.96673	5.86077	2.00738	5.91361	5.20816	3.89149	0.923061	5.79217	0	0.900528	1.8179	0	2.26922	1.35134	0	0	3.07615	1.82585	5.93531	2.7263	0.917184	0.9361	1.10329	1.13669	11.1592	18.6953	4.60016	7.23573	3.44584	2.24289	2.3228	0	0.918463	10.1784	4.32103	6.75037	0.989623	3.22591	3.26605	0	1.01987	1.02626	0	4.37989	4.18819	0	1.00664	4.67418	5.52492	6.10556	2.23418	3.9226	0	1.01949	1.00822	2.39249	0	3.67685	1.79744	0.802148	0	2.08041	2.85291	3.95539	13.8776	2.52917	21.6701
112444714	0	0	0	0	0	0	0	0	0	0	0	0	0	0	0	0	0	0	0	0	0	0	0	0	0	0	0	0	0	0	0	0	0	0	0	0	0	0	0	0	0	0	0	0	0	0	0	0	0	0	0	0	0	0	0	0	0	0	0	0	0	0	0	0	0	0	0	0	0	0	0	0	0	0	0	0	0	0	0	0	0	0	0	0	0	0	0	0	0	0	0	0	0	0	0	0	0	0	0	0	0	0	0	0	0	0	0	0	0	0	0	0	0	0	0	0	0
112444715	0	0	0	0	0	0	0	0	0	0	0	0	0	0	0	0	0	0	0	0	0	0	0	0	0	0	0	0	0	0	0	0	0	0	0	0	0	0	0	0	0	0	0	0	0	0	0	0	0	0	0	0	0	0	0	0	0	0	0	0	0	0	0	0	0	0	0	0	0	0	0	0	0	0	0	0	0	0	0	0	0	0	0	0	0	0	0	0	0	0	0	0	0	0	0	0	0	0	0	0	0	0	0	0	0	0	0	0	0	0	0	0	0	0	0	0	0
112444609	0	0	0	0	3.65077	1.94759	0	0	0.960723	0	0	0	0	0	0	0	0	0	3.33822	0	0	0	0	0	0	0	1.02078	0	0	0	0	0	0.990575	0	0	0	4.38843	0	3.40899	1.25862	0	0	0	0	2.78202	2.04389	2.15016	0	1.0921	0	0	0.976794	0	0	0	0	0	0	0	1.80106	0	0	0.756406	0	0	0	1.02538	0.912924	1.97844	0	0.917184	0	1.10329	0	2.57521	4.45125	0	0	0	0	0	0	1.83693	0.925308	0	0	0	0	0	0	0	0	0	0.875979	2.09409	0	0	0	0	0	1.11709	0	0	0	0	0	0	0	0.898722	0.802148	0	0	0	0.791078	2.60204	0.843057	0
524144	0	2.00125	0	0	0	3.89518	0.882364	0.995093	0.960723	0	0	0.778258	1.58669	0	0.971659	1.08344	0	0	0	1.8314	0.756114	0	0	0	0	0	0	0	0	1.6998	0	0.967528	0	0	0	2.65519	2.92562	2.28982	1.13633	0	0	0	0	0.95442	0	0	0	0	0	0	0	1.95359	0	1.18272	0	0	0	0	0	0	0	0	1.51281	0	0	0	0	0	1.97844	0	0	2.8083	0	0	2.57521	2.67075	7.36026	9.94913	1.14861	1.12145	0	3.86854	2.75539	1.85062	0	0	0	0	0	0.995637	0	0	1.25204	0.875979	0	0	0	0	1.84164	0	0	0	0	0	0	0	2.33604	0	0	0	0	0	0	4.74647	2.60204	3.37223	30.9572
112444690	0	0	0	0	0	0	0	0	0	0	0	0	0	0	0	0	0	0	0	0	0	0	0	0	0	0	0	0	0	0	0	0	0	0	0	0	0	0	0	0	0	0	0	0	0	0	1.07508	0	0	0	0	0	0	0	0	0	0	0	0	0	0	0	0	0	0	0	0	0	0	0	0	0	0	0	0	0	0	0	0	0	0	0	0	0	0	0	0	0	0	0	0	0	0	0	0	0	0	0	0	0	0	0	0	0	0	0	0	0	0	0	0	0	0	0	0	0	0
112444612	0	1.00063	0	0	0.730155	1.94759	0	0.995093	0	0	0	0	0	0	0	0	0	0	0	0	0	0	0	0	0	0	0	0	0	0	0	0	0.990575	0	0.883263	5.31038	0.975208	0	1.13633	0	0	2.86829	1.12442	0	0.92734	0	0	0	0	0	0	0	0	0	0	0	0.923061	0	0	0	0	2.77205	0	2.70268	0	0	3.07615	0.912924	0.989218	0	0	0	0	0	3.43361	1.7805	0	0.904466	0	0	0	0	0	5.55185	1.72841	0	0.989623	1.0753	0	0.995637	0	3.07879	0	1.75196	0	1.02482	0	0	0	0	3.35127	0	0	1.01949	0	0	0	1.83842	0	0	0	0	0	0	0.867348	0	0
112444605	0	4.0025	0	0.938415	0.730155	0	3.52946	0.995093	0	0	0	0	0.793347	0	0	0	0	0.978486	3.33822	0	0	0	0	2.69927	0	0	3.06235	0.828843	0.896524	0	1.01961	0	0.990575	0.842775	0	0	0.487604	0	1.13633	0	1.30813	2.86829	0	0	5.56404	0	1.07508	1.01176	0	0	0	0	0	0	0	0	0	0	0	0	0	0	0	0	0	0	0	0	0	0.908768	0	0	0	0	0	0	1.84006	0	0	1.12145	0	0	1.83693	1.85062	0.864206	0	0	0	0	0.995637	0	1.02626	0	0	0	0	0	1.16854	0	1.01759	0	0	0	1.01949	0	0	0	0.919211	2.69617	0.802148	1.03324	0	0.950971	0	2.60204	0	0
782419	25.4873	25.0156	45.1653	38.475	30.6665	37.0042	38.824	25.8724	39.3896	24.5301	30.9125	26.4608	47.6008	55.7657	40.8097	46.5877	39.8708	58.7091	38.9459	35.7123	38.5618	42.8441	32.8088	35.0905	43.6525	41.3559	35.7274	24.0364	40.3436	35.6958	28.5491	58.0517	35.6607	26.126	38.8636	28.322	20.4794	26.7146	20.4539	15.1035	20.9301	37.2878	30.3594	26.7238	37.0936	30.6584	20.4265	21.2469	20.7498	23.5162	20.6507	38.095	53.1955	47.3088	34.3738	25.2947	28.6149	30.1193	22.2018	32.419	62.7176	45.7388	28.7434	20.2701	46.053	21.8074	21.5331	45.6462	14.8383	26.3543	40.3561	38.3801	25.3758	7.95685	24.0353	28.488	26.6809	24.4206	37.9043	23.5504	20.9052	16.7637	24.7985	34.2364	37.1608	21.6012	31.6679	20.4308	29.3944	16.9258	32.6357	45.1556	41.3172	26.2794	36.6466	32.7942	30.1993	18.6967	25.783	49.862	27.9273	38.2454	27.2566	36.7017	21.1726	17.5449	35.0405	22.9803	16.177	35.2945	39.2633	29.1258	25.6762	27.6877	32.0919	25.2917	9.28717
616278	720.782	817.511	531.479	715.072	664.441	495.661	590.302	484.61	473.636	664.445	500.995	487.189	588.664	418.715	497.489	374.869	451.478	512.727	566.385	559.492	593.549	534.62	460.235	649.624	682.979	616.579	652.281	648.984	492.192	628.077	641.334	483.764	494.297	549.489	731.342	470.854	287.686	511.393	280.673	626.795	953.628	747.19	980.496	542.11	603.698	511.995	512.813	519.032	760.098	435.05	679.506	349.692	475.749	309.873	333.322	446.549	632.297	330.154	585.018	521.406	588.091	533.619	781.368	520.266	614.753	607.763	546.53	584.272	404.59	580.703	424.656	611.274	588.056	828.649	503.024	354.32	389.173	319.277	632.886	873.608	544.697	873	535.464	623.658	547.906	567.031	517.573	696.798	449.626	821.401	292.702	360.219	323.026	409.082	409.395	598.493	320.112	536.362	431.865	515.919	499.34	805.114	517.874	678.981	710.795	590.944	537.288	597.487	675.839	472.465	712.938	534.666	815.933	549.799	313.98	594.355	349.817
509643	420.031	523.327	467.408	540.527	602.378	368.094	563.831	296.538	520.712	484.203	547.897	683.31	743.366	641.778	724.857	731.319	632.069	654.607	574.174	633.664	564.061	747.909	578.711	796.284	652.968	782.942	662.489	755.076	875.904	603.43	1005.34	625.023	856.848	523.363	817.901	559.36	273.058	730.452	323.854	318.432	392.439	348.497	522.856	381.768	344.043	450.678	276.296	389.527	497.995	256.999	530.034	436.627	620.28	520.397	504.15	449.467	588.913	351.006	516.192	463.772	654.444	573.814	651.266	354.051	738.989	540.444	446.042	712.994	361.065	650.678	527.381	727.35	314.439	547.886	336.494	278.649	449.896	297.569	371.002	425.029	308.933	457.777	446.373	365.497	475.313	256.514	399.808	622.602	314.629	650.151	382.45	660.914	514.587	496.68	399.972	570.823	436.883	639.194	517.501	712.315	388.748	650.171	578.929	748.307	619.047	678.668	1020.85	503.728	705.497	520.594	674.708	412.962	621.935	412.152	256.735	557.26	323.503
112444622	223.269	237.148	169.107	212.082	90.5392	108.091	148.237	74.632	154.676	210.106	121.518	335.429	174.536	114.367	136.032	186.351	207.563	224.073	205.857	238.998	250.274	239.368	257.914	607.335	161.878	106.209	124.536	164.94	104.893	127.485	129.49	185.765	125.803	139.058	163.404	174.357	109.711	238.904	222.721	157.328	228.923	187.873	241.751	74.4447	98.298	58.2509	82.7811	133.552	215.143	119.261	145.538	73.2596	95.3504	55.5879	71.8726	131.338	207.689	75.2982	170.954	253.048	236.327	74.8453	278.358	63.513	128.52	113.778	76.9039	82.1632	73.2021	102.691	162.342	267.725	114.743	196.648	151.079	58.7566	146.285	75.9752	237.763	244.476	121.947	362.353	121.237	95.3067	164.199	93.1551	89.0661	119.359	71.8531	165.276	49.9735	116.994	63.8539	86.7219	152.869	213.162	155.023	79.461	215.472	358.193	178.735	316.75	110.116	110.105	101.83	125.207	15.1842	111.225	90.7709	137.167	190.117	125.865	135.989	156.633	80.6634	121.4	147.047
616111	55.0527	32.02	27.3092	32.8445	27.0157	9.73794	43.2359	24.8773	115.287	130.116	88.4736	126.856	46.8075	22.6843	44.6963	34.6699	78.5689	37.1825	63.4262	39.3751	50.6596	42.8441	20.0498	47.6871	117.316	75.1925	69.4133	96.9746	61.8602	60.343	90.7453	110.298	98.0669	55.6232	89.2095	58.4142	20.967	67.168	32.9535	22.6552	39.2439	10.039	37.1059	18.134	13.9101	26.5706	19.3514	61.7173	87.3676	30.2352	86.5362	13.6751	24.0885	14.1927	56.2481	27.2404	48.9222	10.4259	62.1651	42.3248	47.2654	15.2463	52.9484	28.3781	65.3309	50.2519	42.0408	72.121	9.89218	64.5225	66.0373	91.7378	20.9626	109.122	27.4689	22.2563	44.1615	30.7519	18.3778	24.6718	20.9052	32.2378	25.717	9.25308	34.5682	20.2511	33.6472	137.639	35.9265	99.5637	11.2185	34.893	16.2765	46.4269	21.988	40.9927	27.1793	56.0901	23.0205	38.6685	29.0444	45.1099	50.1521	77.4813	56.4604	58.2172	88.7693	32.1724	60.2144	83.4234	64.0611	40.568	54.2053	45.0915	20.8164	48.8973	20.1222
512789	89.7155	97.0607	75.6255	134.193	91.9995	118.803	96.1777	141.303	143.148	126.917	146.035	150.204	98.3751	114.367	146.72	150.598	120.785	140.902	122.401	132.776	84.6847	105.248	82.9335	117.868	102.765	131.587	123.515	100.29	117.445	114.737	94.8237	126.746	136.699	121.36	155.454	115.943	130.19	113.728	165.904	106.983	108.575	140.546	140.553	110.713	92.734	87.8873	137.61	163.905	134.328	134.378	114.07	131.867	144.531	100.531	130.204	107.016	133.844	112.368	134.321	92.7544	137.252	69.3012	111.948	120.269	97.4609	165.926	149.706	110.464	124.641	141.768	140.329	122.629	166.597	151.18	138.203	150.452	120.524	135.67	102.227	105.416	73.1683	144.425	93.6832	110.112	99.3837	117.456	122.713	165.597	151.327	144.367	89.7483	130.336	121.448	123.513	115.175	129.127	108.717	126.203	104.973	140.428	72.6109	95.1231	93.7625	126.417	132.077	133.182	109.794	63.4256	94.3658	117.114	140.521	126.905	133.136	124.199	145.714	87.6779	130.02
518839	698.353	1362.85	1056.66	1061.35	2103.58	2533.81	1820.32	1943.42	717.66	1513.4	1017.98	1143.26	1428.03	2717.39	1251.5	1844.01	912.338	1705.5	1032.62	1554.86	983.704	1967.1	1169.27	1478.3	813.027	1523.59	1432.16	804.806	1238.1	820.155	1132.79	623.088	1356.1	703.717	1025.47	2369.31	2065.49	1771.56	2234.02	723.709	1377.46	1589.03	1372.92	2610.34	2534.42	2524.21	2375.93	827.619	1247.17	1189.25	1313.78	2517.2	2508.22	2256.63	1773.9	1990.5	2007.66	1989.03	1846.08	1294.06	2159.67	1614.72	1751.08	2414.85	1354.81	1500.92	2008.73	1190.45	1763.78	1358.61	652.118	1503.38	889.255	1504.98	2120.26	2061.82	1860.3	2199.66	696.06	1372.65	1442.46	1408.15	2868.36	2733.36	1975.57	1834.75	1271.67	1700.06	1306.42	1388.91	3044.3	2477.4	2819.59	1950.8	2761.06	2088.58	2592.1	1768.01	1636.3	1805.21	1548.29	2015.24	1124.06	1595.5	1312.7	1023.98	1363.08	871.412	926.582	690.649	1767.88	787.436	1110.73	2094.77	2105.92	2177.62	1701.1
507913	4.07798	2.00125	0	2.81525	0.730155	0.973794	0.882364	0.995093	1.92145	2.13305	2.13189	5.44781	3.17339	0	5.82995	0	1.17267	3.91394	0	1.8314	5.29279	0	1.82271	4.49878	5.45656	3.75963	1.02078	4.14421	0	0	0	4.83764	0.990575	2.52833	1.76653	0	0.487604	0.763273	1.13633	5.0345	1.30813	7.17073	1.12442	4.7721	0.92734	3.06584	2.15016	2.02352	4.36838	0	1.96673	0.976794	0	2.36544	1.04163	3.89149	0.923061	0	1.11009	8.10475	5.4537	5.54409	5.29484	1.35134	5.355	4.74074	1.02538	0.912924	0	0	3.66874	1.8722	6.61976	0	2.57521	2.67075	0.920032	1.80893	0	0	0	2.57902	0.918463	0	0.864206	0	5.93774	1.0753	1.08868	0.995637	0	4.10506	1.25204	0.875979	0	0	2.01328	0	0.92082	1.01759	2.23418	6.86455	3.27079	2.03898	2.01644	0	0	0.919211	4.49361	3.20859	1.03324	2.08041	1.90194	0.791078	2.60204	4.21528	4.64358
112444691	0	0	0	0	0	0	0	0	0	0	0	0	0	0	0	0	0	0	0	0	0	0	0	0	0	0	0	0	0	0	0	0	0	0	0	0	0	0	0	0	0	0	0	0	0	0	0	0	0	0	0	0	0	0	0	0	0	0	0	0	0	0	0	0	0	0	0	0	0	0	0	0	0	0	0	0	0	0	0	0	0	0	0	0	0	0	0	0	0	0	0	0	0	0	0	0	0	0	0	0	0	0	0	0	0	0	0	0	0	0	0	0	0	0	0	0	0
281606	0	0	0	0	0.730155	0	0	0	0	0	0	0.778258	0	0	0	0	0	0	2.22548	0	0	0	0	0	0	0	0	0	0	0	1.01961	0	0	0	1.76653	0	0	0	0	0	0	7.17073	0	0	0	0	0	2.02352	0	21.8365	0.983366	0	0	0	0	0	0	0	0	0	0	0	0	0	0	1.8963	0	0	0	0	0	0	20.9626	0	0	0	0	0	0	0	0	0	0	0	0	0	1.97925	0	2.17737	0	0	0	0	0	0	0	0	0	0	0	0	0	0	0	2.01644	0	0	0	0	0	0	0	0	0	0	0	0
509613	330.316	376.235	452.703	295.601	296.443	306.745	319.416	279.621	675.388	450.074	805.856	485.633	318.926	418.715	535.384	412.789	640.278	461.845	745.536	299.434	386.374	336.233	421.958	327.511	408.332	373.143	281.736	348.114	433.918	449.598	306.902	409.265	528.967	564.659	457.53	310.657	262.818	310.652	231.811	319.69	290.405	407.297	211.391	302.551	298.603	371.988	267.695	440.115	564.613	460.246	260.592	440.534	554.036	586.63	380.195	338.56	386.763	521.296	220.908	356.609	368.125	744.295	235.242	277.025	440.181	238.933	272.752	365.17	431.299	180.845	420.988	427.798	483.243	277.353	254.087	235.917	368.933	211.645	329.652	344.284	415.782	179.242	303.093	284.995	289.509	302.417	401.787	461.306	530.189	266.831	439.563	546.999	560.913	313.6	365.419	375.083	524.46	322.518	417.131	448.758	445.719	243.201	309.634	463.869	279.277	242.439	569.993	337.351	216.592	443.588	476.325	566.912	349.006	280.042	227.245	306.873	239.918
112444636	4.07798	2.00125	0	2.81525	6.57139	14.6069	1.76473	4.97547	0.960723	10.6653	5.32973	3.11303	2.38004	4.7259	3.88663	2.16687	2.34534	1.95697	4.45096	2.7471	3.02445	6.51976	10.0249	5.39854	1.81885	3.75963	6.1247	3.31537	1.79305	3.3996	4.07844	5.80517	7.9246	7.58498	10.5992	5.31038	15.1157	3.05309	9.09063	5.0345	2.61626	2.86829	6.74653	8.58978	8.34606	6.13167	3.22524	2.02352	8.73676	1.67973	4.91683	0	3.01107	5.91361	4.16652	2.91862	6.46143	8.10904	2.22018	1.80106	0.908951	2.77205	1.51281	0	1.071	1.8963	2.05077	10.9551	3.95687	0.908768	2.75155	2.8083	5.51647	4.54677	2.57521	16.9148	9.20032	18.9938	4.59446	3.36434	5.80701	5.15805	11.94	10.1784	5.18523	1.35007	0	0	1.08868	1.99127	2.03973	2.05253	1.25204	0.875979	11.5175	0	1.00664	0	8.28738	8.14074	3.35127	5.8839	7.63183	6.11695	1.00822	1.59499	9.34414	3.67685	8.98722	4.01074	3.09973	7.28144	8.55874	5.53755	18.2143	5.9014	18.5743
100138350	614.755	580.363	522.026	601.524	539.584	502.478	509.124	531.38	511.104	563.125	478.61	536.22	460.141	448.016	454.736	430.124	391.672	522.511	475.14	476.164	523.987	447.069	451.122	485.868	584.761	590.261	608.387	545.379	519.984	516.74	442.511	469.251	500.24	572.244	524.658	489.44	566.108	464.833	559.074	548.76	575.578	484.741	531.852	578.378	538.784	496.666	521.414	486.656	478.338	591.265	604.77	413.184	408.501	456.53	454.151	455.304	431.07	518.979	560.596	538.516	455.384	627.869	515.113	516.212	597.617	598.282	497.312	526.757	513.404	505.275	431.994	549.491	575.919	542.202	611.183	612.493	506.018	512.832	594.982	536.052	458.754	541.595	583.224	519.098	477.042	521.129	484.915	510.77	445.271	535.653	528.291	431.031	426.945	420.47	468.03	514.458	424.803	515.328	476.064	407.037	471.412	486.402	535.319	566.837	585.776	527.144	600.361	539.577	634.498	476.476	513.522	532.586	525.887	526.858	552.501	505.834	595.927
281507	124.378	89.0557	188.013	19.7067	9.49201	6.81656	38.824	3.98037	708.053	202.64	1188.53	56.8128	77.748	55.7657	176.842	19.5018	68.0149	52.8382	168.024	10.9884	196.59	97.7964	148.551	33.291	222.809	299.83	38.7898	116.038	193.649	143.633	40.7844	147.064	257.55	212.379	92.7426	8.85063	10.2397	5.34291	5.68165	49.0863	78.4879	15.7756	1.12442	1.90884	7.41872	6.13167	10.7508	47.5527	211.866	20.1568	40.318	0.976794	58.214	4.73088	22.9159	15.566	32.3071	3.4753	9.99082	52.2306	79.9877	23.5624	26.4742	12.1621	344.862	54.9926	11.2792	134.2	17.8059	23.628	33.0186	151.648	14.3428	17.0504	1.71681	9.79276	4.60016	6.33126	43.6473	87.4729	112.656	5.15805	11.0216	11.1037	9.50626	2.70015	55.4189	196.781	42.4586	29.8691	3.0596	35.9192	0	20.1475	5.23523	32.7942	1.00664	0	34.9912	99.7241	20.1076	26.4776	37.0689	325.218	48.3946	62.2046	121.474	96.5172	27.8604	60.9632	157.053	157.071	23.7743	2.37323	6.93879	5.9014	9.28717
112444637	4.07798	6.00375	5.25177	0	0	0.973794	0.882364	3.98037	5.76434	8.5322	10.6595	2.33477	1.58669	1.89036	0.971659	0	3.51801	0	3.33822	0.9157	3.78057	1.86279	4.55678	4.49878	2.72828	1.87981	0	3.31537	0.896524	0	0	0.967528	0	1.68555	0	0.885063	1.46281	0.763273	0	0	0	0	0	0	0	2.04389	1.07508	0	1.0921	0	0	0	0	0	0	0	0	0	0	0.900528	1.8179	0	0	0	1.071	0.948148	1.02538	0.912924	0	0.908768	0	1.8722	3.30988	1.13669	0	0.890251	1.84006	0	0	3.36434	0	1.28951	0	0	0	0	0	6.45183	0	0	0	0	0	0	0	1.02482	0	0	0.92082	6.10556	1.11709	0.98065	3.27079	2.03898	1.00822	2.39249	0	2.75763	0.898722	0.802148	1.03324	0	0	0	3.46939	5.05834	1.54786
535447	234.484	187.117	226.877	248.68	186.189	265.846	186.179	345.297	254.592	274.097	222.783	225.695	279.258	227.789	255.546	266.525	259.16	186.891	224.774	211.527	239.688	263.585	221.46	231.237	205.53	164.484	214.365	250.311	259.095	252.421	304.863	233.174	261.512	272.216	230.532	245.163	284.761	228.219	267.037	357.449	219.766	213.688	239.502	219.517	257.8	208.477	365.527	237.763	221.695	319.149	264.525	293.038	282.037	286.218	410.403	208.195	184.612	218.944	225.348	224.232	178.154	178.797	288.947	237.836	163.863	243.674	241.991	226.405	313.582	252.637	250.391	237.77	353.054	288.72	235.202	332.954	248.409	376.258	307.829	208.589	173.049	263.06	196.551	316.455	183.212	400.972	181.101	217.212	235.156	259.861	247.828	338.667	257.92	337.252	199.986	160.896	193.275	179.956	203.501	291.031	197.725	217.704	219.143	179.43	204.669	228.881	212.579	328.158	400.83	235.029	232.48	272.534	348.055	254.727	323.521	268.935	359.104
516353	263.029	233.146	269.941	222.404	304.474	462.552	296.474	658.752	343.939	324.224	375.213	280.951	249.111	304.348	251.66	279.526	223.98	251.471	361.641	258.227	293.372	235.643	254.268	300.518	314.662	311.109	279.695	280.149	246.544	305.115	258.981	202.213	285.286	340.481	231.415	315.968	481.265	229.745	536.347	270.604	215.842	256.712	230.506	376.041	541.566	357.681	690.201	292.398	291.589	372.9	306.81	322.342	314.155	282.67	403.111	257.811	267.688	288.45	323.036	271.059	260.869	325.716	244.319	349.997	266.679	302.459	296.336	246.49	415.472	307.164	199.946	226.536	282.443	287.583	484.998	544.834	464.616	595.139	238.912	272.512	289.189	270.798	314.114	590.346	299.879	716.89	261.26	288.182	299.388	254.883	401.828	333.536	341.806	362.655	260.715	321.793	277.833	289.799	239.413	256.433	281.507	285.369	246.399	267.107	288.351	270.351	293.172	291.39	338.818	210.163	285.175	267.333	313.82	464.363	502.195	370.102	543.299
104976116	0	0	0	0	0	0	0	0	0	0	0	0	0	0	0	0	0	0	0	0	0	0	0	0	0	0	0	0	0	0	0	0	0	0	0	0	0	0	0	0	0	0	0	0	0	0	0	0	0	0	0	0	0	0	0	0	0	0	0	0	0	0	0.756406	0	0	0	0	0	0	0	0	0	0	0	0	0	0	0	0	0	0	0	0	0	0	4.05022	0	0	0	0	0	0	0	0	0	0	0	0	0	0	0	0	0	0	0	0	0	0	0	0	0	0	0	0	0	0	0
112444662	0	0	0	0	0	0	0	0	0	0	0	0	0	0	0	0	0	0	0	0	0	0	0	0	0	0	0	0	0	0	0	0	0	0	0	0	0	0	0	0	0	0	0	0	0	0	0	0	0	0	0	0	0	0	0	0	0	0	0	0	0	0	0	0	0	0	0	0	0	0	0	0	0	0	0	0	0	0	0	0	0	0	0	0	0	0	0	0	0	0	0	0	0	0	0	0	0	0	0	0	0	0	0	0	0	0	0	0	0	0	0	0	0	0	0	0	0
112444613	44.8577	20.0125	24.1582	28.1525	23.3649	22.3973	26.4709	24.8773	21.1359	33.0623	24.5168	42.0259	27.7672	24.5747	19.4332	32.5031	36.3528	36.204	52.2988	28.3867	30.2445	32.5988	63.795	71.0807	16.3697	15.0385	14.291	16.5769	20.6201	13.5984	22.4314	18.383	14.8586	16.8555	22.0816	26.5519	28.7686	39.6902	118.178	16.3621	23.5464	25.8146	11.2442	20.9972	30.6022	22.4828	35.4776	17.1999	32.7629	41.9933	26.5509	12.6983	13.048	17.7408	16.6661	17.5117	31.3841	22.0103	15.5413	31.5185	32.7222	9.70217	33.2819	14.8647	18.207	2.84444	8.20308	18.2585	6.92453	8.17891	11.0062	28.083	7.72306	20.4605	41.2033	34.7198	27.601	45.2233	24.1209	14.5788	38.3262	28.3693	17.4508	24.058	27.6546	49.9528	13.8547	48.3887	22.8623	7.9651	8.15894	28.7354	6.26019	14.0157	37.6937	18.4467	13.0863	5.84272	21.1789	37.6509	32.3956	32.3615	10.9026	14.2729	8.06576	11.9624	8.17612	11.0305	7.18978	23.2623	12.3989	10.4021	9.50971	36.3896	31.2245	31.1931	57.2709
513116	911.428	761.476	991.535	759.178	864.503	809.223	903.541	965.24	1042.38	715.639	1080.87	744.793	885.376	580.341	822.995	704.233	729.401	591.005	920.237	655.641	973.874	578.396	1169.27	663.12	900.332	565.824	624.72	959.8	627.567	1002.88	661.727	853.36	619.109	1047.57	623.584	840.81	676.306	872.421	822.702	897.399	761.332	664.009	646.543	1145.3	834.606	833.908	1042.83	731.502	721.875	608.063	779.809	811.716	643.365	654.045	595.813	793.864	646.143	744.873	661.614	835.69	581.728	634.799	719.342	847.29	536.571	635.259	953.608	643.612	838.857	737.92	636.526	621.571	632.187	699.066	984.588	789.653	795.828	796.835	908.554	750.248	1022.03	625.413	956.12	836.478	917.787	1097.61	882.744	797.876	697.846	811.444	811.814	653.73	754.978	734.946	869.048	617.965	776.121	562.07	731.131	552.553	756.271	709.991	882.022	598.441	703.738	940.247	562.985	1141.66	922.987	700.275	751.168	964.271	876.795	999.132	718.164	863.29	931.812
616337	116.222	59.0369	108.187	78.8269	130.698	101.275	89.1188	121.401	147.951	87.4551	108.727	98.0605	92.0283	101.134	69.9594	97.5092	104.368	86.1068	109.049	91.57	112.661	84.7569	65.6177	104.372	103.675	87.4113	81.6627	101.119	85.1698	114.737	108.079	115.136	55.4722	104.504	95.3924	102.667	95.0827	88.5397	96.588	89.3623	77.1797	106.127	68.5897	150.798	109.426	98.1068	130.085	105.223	105.933	221.725	87.5195	161.171	110.406	140.744	118.746	82.6942	95.9984	112.368	47.7339	108.063	85.4414	90.0915	82.4483	136.485	106.029	71.1111	133.3	59.3401	135.523	83.6066	139.412	84.249	139.015	92.0721	122.752	100.598	95.6833	121.198	80.403	86.3515	97.5577	82.5288	146.954	114.738	88.149	91.8051	98.9623	100.003	121.933	98.5681	151.96	109.81	111.431	106.869	113.081	89.1591	80.5314	63.1014	110.498	116.006	105.007	115.717	99.2138	126.417	86.707	92.5095	77.0892	110.305	75.4926	115.509	81.6263	92.5783	78.9306	165.335	102.347	102.01	74.2973
513054	1257.04	1470.92	1558.73	1307.21	1309.9	1450.95	1452.37	1547.37	1345.01	1321.43	1560.55	1193.85	1274.91	1220.23	1324.37	1162.53	1218.4	1182.99	1367.56	1408.35	1390.49	1425.96	1458.17	1346.03	1378.69	1442.76	1559.76	1359.3	1307.13	1339.44	1331.61	1258.75	1324.4	1412.49	1352.28	1452.39	1621.77	1380	1685.18	903.692	1399.7	1652.14	1440.38	1531.84	1396.57	1714.82	1712.6	1393.19	1224.24	2207.17	1344.26	1285.46	1048.85	1191	1245.79	1204.42	1200.9	1697.11	1429.8	1264.34	1395.24	2385.35	1437.93	1351.34	1476.91	1453.51	1247.89	1492.63	1597.59	1351.34	1052.01	1302.12	1996.96	1416.32	1744.27	1535.68	1725.06	1621.71	1002.74	1300.88	1438.98	1271.46	1477.81	1442.56	1284.21	1381.13	1330.05	1457.04	1444.68	1258.49	1368.66	1001.63	1365.97	1337.62	1098.35	1199.04	1291.52	1855.65	1094.85	1158.02	1429.88	1537.66	1296.32	1320.24	1376.22	1142.81	1868.83	977.122	1144.07	1197.61	1303.95	1231.6	1206.78	1621.71	1548.22	1526.78	1541.67
100313191	0	0	0	0	0	0	0	0	0	0	0	0	0	0	0	0	0	0	0	0	0	0	0	0	0	0	0	0	0	0	0	0	0	0	0	0	0	0	0	0	0	0	0	0	0	0	0	0	0	0	0	0	0	0	0	0	0	0	0	0	0	0	0	0	0	0	0	0	0	0	0	0	0	0	0	0	0	0	0	0	0	0	0	0	0	0	0	0	0	0	0	0	0	0	0	0	0	0	0	0	0	0	0	0	0	0	0	0	0	0	0	0	0	0	0	0	0
104976117	0	1.00063	0	0.938415	0	0	0	0	0	3.19958	0	1.55652	0	0	0	0	0	0	0	0.9157	0	0.931394	0	0.899756	0	0	0	0	1.79305	0	0	0	0	0	0	0	0	0	1.13633	0	3.92439	0	0	0	0	0	0	0	1.0921	0	2.9501	1.95359	0	0	1.04163	0	0.923061	0	0	0	0	0	0	0	0	0	0	0	0	0.908768	0	0	0	0	0	0	0	0	0	0	0	1.28951	0	0	0	0	0	0	0	0	2.03973	1.02626	0	0.875979	0	0	0	0	0.92082	0	0	0	0	0	0	0	0	0	0	0	0	0	0	0	0	0	0
783086	21.4094	32.02	25.2085	17.8299	14.6031	61.349	22.0591	44.7792	34.586	66.1246	20.253	22.5695	27.7672	29.3006	25.2631	24.919	17.5901	41.0964	18.9166	11.9041	23.4395	60.5406	30.0748	17.0954	35.4676	62.9737	27.5612	17.4057	53.7914	28.8966	12.2353	12.5779	66.3685	26.9688	13.2489	17.7013	41.9339	17.5553	34.0899	22.6552	36.6277	17.2097	22.4884	15.2707	51.0037	10.2195	36.5527	14.1646	50.2364	18.477	20.6507	9.76794	20.0738	13.0099	22.9159	13.6202	49.8453	15.0596	17.7615	9.00528	29.9954	22.1764	17.3973	27.0268	64.2599	17.0667	17.4315	53.8625	25.7197	9.08768	11.9234	50.5494	23.1692	14.777	19.7433	57.8663	27.601	32.5608	20.6751	44.8579	25.5508	23.2112	20.2062	65.6969	8.64206	40.5022	14.8443	55.9159	14.1529	18.9171	4.07947	42.0768	11.2683	21.8995	13.6116	40.9927	9.05978	21.0338	14.7331	56.9852	23.4589	19.613	27.2566	49.9551	21.1726	21.5324	42.0486	23.8995	16.177	30.4816	50.6289	22.8845	11.4116	25.3145	40.7654	22.7625	17.0265
107131134	40.7798	29.0181	17.856	33.7829	18.984	37.0042	25.5886	48.7596	34.586	43.7275	28.7806	35.0216	36.494	10.397	36.923	21.6687	26.9714	18.5912	25.593	23.8082	30.2445	28.8732	16.4044	23.3937	43.6525	28.1972	26.5404	30.6672	33.1714	29.7465	17.3334	29.9934	27.7361	36.2393	30.0309	23.0116	36.5703	29.0044	38.6352	8.81037	28.7789	32.9854	25.8617	16.2251	28.7475	11.2414	33.3275	32.3763	20.7498	6.71892	17.7006	5.86077	15.0553	8.27905	24.9991	14.5931	23.9996	5.79217	12.211	15.309	22.7238	16.6323	20.423	25.6755	26.775	26.5482	21.5331	19.1714	12.8598	19.0841	13.7578	32.7635	13.2395	15.9137	22.3185	28.488	30.3611	33.4653	10.3375	37.0078	24.3894	19.3427	24.7985	50.8919	8.64206	22.9513	16.8236	47.3134	8.70947	25.8866	10.1987	19.499	8.76426	15.7676	12.5646	14.3474	10.0664	15.1911	13.8123	17.2991	10.0538	30.4002	16.3539	35.6822	24.1973	23.9249	18.6883	14.7074	9.88594	28.0752	39.2633	27.0454	19.0194	34.0164	40.7654	19.3903	7.73931
281768	0	0	2.10071	0.938415	4.38093	5.84276	2.64709	0.995093	15.3716	13.8648	6.39568	3.11303	0	2.83554	7.77327	4.33374	8.20869	4.89243	4.45096	4.5785	6.80502	1.86279	11.8476	2.69927	2.72828	3.75963	4.08314	2.48653	2.68957	4.24951	0	0	0	0	2.64979	5.31038	4.87604	19.0818	7.9543	0	0	0	0	6.68094	0.92734	4.08778	1.07508	0	3.27629	0	7.86693	2.93038	3.01107	1.18272	1.04163	0.972873	7.38449	0	3.33027	0	1.8179	0	6.80766	0	4.284	0	2.05077	0.912924	1.97844	0.908768	0	0	1.10329	5.68346	7.72563	16.9148	10.1204	5.4268	0	0	0	0	0.918463	3.70123	1.72841	2.70015	6.92736	6.45183	5.44342	5.97382	3.0596	1.02626	5.00815	0	1.04705	7.17372	3.01993	3.50563	0.92082	0	4.46836	9.8065	2.18052	2.03898	1.00822	0.797495	0	0.919211	1.79744	0	0	2.08041	0	11.0751	4.33674	7.58751	9.28717
112444692	0	0	0	0	0	0	0	0	0	0	0	0	0	0	0	0	0	0	0	0	0	0	0	0	0	0	0	0	0	0	0	0	0	0	0	0	0	0	0	0	0	0	0	0	0	0	0	0	0	0	0	0	0	0	0	0	0	0	0	0	0	0	0	0	0	0	0	0	0	0	0	0	0	0	0	0	0	0	0	0	0	0	0	0	0	0	0	0	0	0	0	0	0	0	0	0	0	0	0	0	0	0	0	0	0	0	0	0	0	0	0	0	0	0	0	0	0
112444693	0	0	0	0	0	0	0	0	0	0	0	0	0	0	0	0	0	0	0	0	0	0	0	0	0	0	0	0	0	0	0	0	0	0	0	0	0	0	0	0	0	0	0	0	0	0	0	0	0	0	0	0	0	0	0	0	0	0	0	0	0	0	0	0	0	0	0	0	0	0	0	0	0	0	0	0	0	0	0	0	0	0	0	0	0	0	0	0	0	0	0	0	0	0	0	0	0	0	0	0	0	0	0	0	0	0	0	0	0	0	0	0	0	0	0	0	0
507012	2933.08	3079.93	3478.77	2452.08	3063.73	2602.95	3452.69	1941.43	3411.53	4008	3790.51	3058.55	3247.17	3069	2943.15	2305.55	3010.25	2960.9	3294.83	2662.85	2772.67	2678.69	2481.62	2160.31	2901.07	2627.04	1884.37	3102.36	2555.99	2948.31	1826.12	2730.37	2548.75	2712.89	2397.18	2574.65	2565.77	2924.86	2359.02	1827.52	3340.97	2377.81	2515.33	2588.39	2552.97	3109.78	1889.99	2796.5	4195.83	2494.4	3284.44	2947.96	3350.31	2752.19	2281.17	3221.18	2838.41	2314.55	2244.6	2424.22	2609.6	1968.15	2032.46	2098.63	2109.87	1597.63	2477.33	2367.21	2428.53	1879.33	2079.26	2858.85	2078.61	2160.85	2245.58	2620.01	2256.84	2219.56	1902.11	2667.92	3508.59	1957.48	2557	2527.02	3266.7	1489.13	3473.58	4156.05	2996.06	2535.89	3209.52	2779.12	2962.32	2472.01	3058.42	3036.53	2970.6	2217.9	2100.39	2249.9	2548.08	2010.33	2508.69	2118.5	1496.2	2671.61	2422.47	1945.97	1364.26	2606.98	3020.17	2639	1851.54	2373.23	2673.17	2623.59	1784.68
112444695	0	0	0	0	0	0	0	0	0	0	0	0	0	0	0	0	0	0	0	0	0	0	0	0	0	0	0	0	0	0	0	0	0	0	0	0	0	0	0	0	0	0	0	0	0	0	0	0	0	0	0	0	0	0	0	0	0	0	0	0	0	0	0	0	0	0	0	0	0	0	0	0	0	0	0	0	0	0	0	0	0	0	0	0	0	0	0	0	0	0	0	0	0	0	0	0	0	0	0	0	0	0	0	0	0	0	0	0	0	0	0	0	0	0	0	0	0
112444717	0	0	0	0	0	0	0	0	0	0	0	0	0	0	0	0	0	0	0	0	0	0	0	0	0	0	0	0	0	0	0	0	0	0	0	0	0	0	0	0	0	0	0	0	0	0	0	0	0	0	0	0	0	0	0	0	0	0	0	0	0	0	0	0	0	0	0	0	0	0	0	0	0	0	0	0	0	0	0	0	0	0	0	0	0	0	0	0	0	0	0	0	0	0	0	0	0	0	0	0	0	0	0	0	0	0	0	0	0	0	0	0	0	0	0	0	0
530879	3579.44	2535.59	3239.29	3565.04	2148.85	1813.2	2828.86	2331.5	4342.47	2573.53	4781.84	4096.75	2853.67	1433.84	3141.37	1864.59	3726.75	2015.68	3815.59	3489.73	3909.86	2090.98	3171.52	3832.96	4849.06	3101.69	3548.25	3644.42	2078.14	3404.7	2385.89	3557.6	2586.39	3537.13	3264.54	2459.59	1490.12	2076.87	2229.48	2149.73	2108.71	3165.16	2880.77	2764.95	1673.85	3071.97	2187.79	3640.31	2615.57	3038.63	3711.22	2116.71	1294.76	2287.38	1536.41	2516.82	1633.82	2211.45	2795.21	2937.52	2132.4	2447.72	3372.82	2759.44	2751.4	3293.87	1852.87	2067.77	2672.87	2360.98	2500.24	2440.41	3115.7	3616.95	2651.61	1430.63	2632.21	1984.4	2327.09	2036.55	2877.95	2019.38	2474.34	1666.48	2562.37	2150.67	3429.04	2589.33	3350.97	3160.15	2452.78	1135.05	2799.56	1560.99	2373.65	1851.84	2513.58	2557.94	2549.75	1736.01	3076.47	2835.06	3102.89	2865.79	3264.62	2702.71	2142.14	2092.12	2360.94	3016.08	2350.63	3616.8	2875.74	2668.31	1523.93	2755.95	1874.46
514946	2.03899	2.00125	5.25177	3.75366	2.92062	7.79035	14.1178	2.98528	1.92145	5.33263	0	5.44781	7.93347	7.56145	5.82995	6.50061	18.7627	10.7633	7.78919	6.4099	8.31725	9.31394	10.9363	13.4963	5.45656	0	7.14549	1.65769	7.17219	0.849901	4.07844	9.67528	9.90575	4.21388	8.83263	11.5058	1.95042	7.63273	19.3176	5.0345	1.30813	0	2.24884	2.86326	7.41872	6.13167	13.976	1.01176	3.27629	5.03919	2.9501	7.81435	4.01476	15.3754	11.4579	4.86436	6.46143	10.4259	12.211	1.80106	9.08951	4.15807	12.1025	2.70268	4.284	3.79259	3.07615	1.82585	1.97844	3.63507	5.50311	2.8083	7.72306	5.68346	4.29201	8.90251	3.68013	2.7134	2.29723	4.48579	1.1614	1.28951	2.75539	2.77592	12.9631	17.551	1.97925	3.22591	3.26605	2.98691	14.2781	5.13132	6.26019	11.3877	5.23523	4.09927	8.05314	1.16854	3.68328	5.08796	3.35127	7.8452	6.54157	2.03898	6.04932	0.797495	0	0.919211	3.59489	0.802148	6.19946	9.36186	4.75485	3.95539	7.80613	2.52917	7.73931
507906	237.542	247.155	225.826	191.437	259.935	221.051	210.885	214.94	312.235	302.893	281.41	261.495	211.03	261.815	280.809	247.023	314.276	309.202	327.146	270.131	253.298	252.408	221.46	252.831	251.002	233.097	247.03	229.589	255.509	220.974	212.079	297.999	270.427	230.078	166.937	213.3	264.769	190.818	248.856	339.828	223.69	355.668	230.506	196.61	205.869	220.74	219.316	293.41	309.063	304.031	230.108	246.152	269.992	241.275	254.158	219.869	298.149	289.609	219.798	243.143	228.147	307.697	239.781	283.781	269.892	212.385	238.915	220.928	224.552	188.115	287.079	227.472	319.955	233.022	246.362	235.026	237.368	237.875	392.826	191.768	242.733	198.585	195.633	247.057	187.533	221.412	286.001	219.362	321.162	209.084	249.867	274.013	225.367	286.445	198.939	276.701	252.667	190.473	244.017	269.662	232.355	246.143	284.558	256.912	203.661	231.274	203.235	225.207	203.111	258.292	236.613	262.132	213.017	227.039	290.562	198.118	260.041
281600	3938.3	3751.35	5983.87	3516.24	4437.88	7034.69	5573.01	6001.41	4795.93	4563.66	7092.81	3446.13	4738.66	4749.53	5284.85	4374.91	3971.84	4144.87	5679.43	4045.56	5495.43	5087.27	6986.46	4597.75	4438.91	4606.48	4513.91	2753.42	3580.72	3886.6	3205.65	3352.49	3598.76	4737.24	3722.07	4942.19	5790.78	7312.92	4991.89	3456.18	3899.54	4833.07	3790.43	5724.61	6642.53	6880.76	6526.81	4134.05	5014.9	6367.86	3950.18	6661.74	4866.89	6322.83	4767.55	4173.62	4237.77	7141.75	4470.34	4584.59	5131.03	5144.92	5474.11	5967.52	4275.43	4946.49	3999	3428.94	5794.84	3941.33	2711.2	4083.27	4628.32	3909.08	5798.51	5558.73	8695.22	5826.57	3913.33	3694.05	5422.58	4327.6	4878.87	6952.76	5232.77	6253.55	4331.58	4779.73	4342.76	3890.95	7536.82	4537.11	6362.85	5713.13	4790.24	4079.8	5032.2	4948.79	4590.29	4852.9	4515.28	5672.08	3700.35	4468.43	4593.45	2643.7	3462	3484.73	4284.21	3070.62	3972.82	4422.96	4348.79	5195.01	5750.52	7335.44	5417.51
520297	3.05848	5.00313	9.45319	0.938415	12.4126	3.89518	6.17655	6.96565	20.1752	8.5322	29.8465	3.11303	5.55343	3.78072	0	1.08344	10.554	10.7633	13.3529	4.5785	27.2201	15.8337	16.4044	10.7971	13.6414	8.45916	8.16627	3.31537	0	7.64911	1.01961	1.93506	4.95288	2.52833	3.53305	6.19544	9.26447	14.5022	17.0449	6.29312	9.15692	5.73658	2.24884	10.4986	10.2007	5.10973	8.60064	11.1293	7.64467	6.71892	5.90019	0.976794	0	0	8.33305	1.94575	2.76918	6.95061	5.55045	16.2095	17.2701	2.77205	8.32047	4.05402	6.42599	2.84444	1.02538	6.39047	2.96765	1.81754	4.58592	5.6166	0	1.13669	14.5928	15.1343	11.9604	11.7581	11.4861	2.24289	6.96841	5.15805	9.18463	7.40246	11.2347	9.45052	3.95849	9.67774	3.26605	7.9651	1.01987	3.07879	8.76426	2.62794	1.04705	2.04963	1.00664	5.84272	12.8915	13.2287	15.6393	14.7098	13.0831	7.13644	11.0904	1.59499	1.16802	4.59606	4.49361	2.40644	2.06649	3.12062	0.950971	15.0305	26.0204	7.58751	7.73931
112444696	0	0	0	0	0	0	0	0	0	0	0	0	0	0	0	0	0	0	0	0	0	0	0	0	0	0	0	0	0	0	0	0	0	0	0	0	0	0	0	0	0	0	0	0	0	0	0	0	0	0	0	0	0	0	0	0	0	0	0	0	0	0	0	0	0	0	0	0	0	0	0	0	0	0	0	0	0	0	0	0	0	0	0	0	0	0	0	0	0	0	0	0	0	0	0	0	0	0	0	0	0	0	0	0	0	0	0	0	0	0	0	0	0	0	0	0	0
100847151	0	1.00063	0	0	1.46031	10.7117	0	0	0	2.13305	7.46163	1.55652	0.793347	0	0	0	0	0	3.33822	0	0.756114	0	0	0.899756	0	1.87981	1.02078	3.31537	0	0	2.03922	1.93506	0	0	0	0.885063	10.7273	0.763273	4.54532	0	0	1.43415	0	0	4.6367	0	5.3754	0	6.55257	1.67973	0	1.95359	1.00369	0	1.04163	0	0.923061	1.15843	0	1.80106	0	1.38602	3.78203	0	1.071	0	0	3.6517	2.96765	0	1.83437	1.8722	1.10329	0	2.57521	3.561	0.920032	6.33126	0	3.36434	0	0	1.83693	3.70123	3.45682	2.70015	4.94812	0	1.08868	0	0	0	0	0	0	0	2.01328	1.16854	0	1.01759	1.11709	0.98065	0	0	0	1.59499	0	0	0	0	1.03324	0	0	0.791078	10.4082	2.52917	4.64358
281599	0	0	0	0	3.65077	0	0	0	0	0	0	0	0	0	0	0	0	0	0	0	0	0	0	0	0	0	0	0	0	0.849901	0	2.90259	0	0	0	0	2.92562	0	0	1.25862	0	0	0	0	2.78202	1.02195	0	0	0	0	0	0	0	0	0	0	0.923061	0	0	0	0	0	0.756406	2.70268	0	0	0	0	0.989218	0	0	0	0	0	0.858403	0.890251	0	0	0	0	0	0	0	0.925308	0	0	0	0	1.08868	0	0	0	1.25204	0	1.04705	0	0	1.16854	0	0	0	0	0	0	0	0	0	0	0	0	0	0	0	0.791078	0.867348	0.843057	0
100048949	2.03899	2.00125	0	0	0.730155	0	0	3.98037	0	0	0	0	0	0	0.971659	0	0	0	0	0	0	0	0	0	0	0	2.04157	0	0	0	0	0	0	0	0	0.885063	0.975208	0	4.54532	0	0	0	0	0	0	0	1.07508	1.01176	1.0921	0	0	0	0	0	0	0	0	0	1.11009	0.900528	1.8179	0	0	0	0	0.948148	2.05077	0	1.97844	0	0	0.9361	0	4.54677	4.29201	2.67075	0	4.52233	1.14861	0	0	0	0.918463	0	0	2.70015	0	0	0	0	0	1.02626	0	0.875979	1.04705	0	0	0	0	0	1.11709	3.9226	1.09026	0	1.00822	0.797495	0	0.919211	0	0	0	0	0	1.58216	6.07144	1.68611	6.19144
536257	0	0	0	0	0	1.94759	0	0.995093	0	0	0	0	0	0	0	0	0	0	0	0	0	0	0	0	0	0	0	0	2.68957	0	1.01961	0	0	0	0	0.885063	2.43802	0	4.54532	0	0	0	0	0.95442	0.92734	0	0	0	0	1.67973	0	0	2.00738	0	0	0	0	0	0	0	0	1.38602	0	0	2.142	0	1.02538	0	0.989218	0	0	0	0	0	0.858403	1.7805	1.84006	4.52233	1.14861	0	0	0	0	2.77592	0	6.75037	0	0	0	0.995637	0	0	0	0	2.09409	0	0	0	0	0	0	0	0	0	1.00822	0	0	1.83842	0	1.6043	0	0	0	1.58216	2.60204	1.68611	0
101905820	0	1.00063	0	0	1.46031	0.973794	0	2.98528	0	0	0	0.778258	0	0	0.971659	0	0	0	1.11274	0	0	0	0	0.899756	0	0	0	1.65769	0	0	0	0	0.990575	0	0	0	0	0	0	1.25862	1.30813	0	0	0.95442	0.92734	0	1.07508	1.01176	1.0921	0	0	0	0	0	1.04163	1.94575	2.76918	1.15843	0	0	0	0	0	0	0	0.948148	1.02538	0.912924	0.989218	0.908768	0	0	2.20659	0	0	1.7805	0.920032	0.904466	0	0	0	1.28951	0.918463	1.85062	0	0	0	0	0	0	2.03973	0	0	0.875979	0	0	0	0	0	0	0	0	0	0	0	0	0	0	0	0	0	0	0	0.791078	2.60204	0	0
506281	204.918	28.0175	40.9638	30.0293	68.6345	3988.66	39.7064	2488.73	9.60723	43.7275	24.5168	36.5781	80.9214	485.823	39.838	160.348	43.3888	1864.99	124.627	593.373	86.1969	145.297	187.739	62.0832	2.72828	41.3559	32.6651	15.748	13.4479	11.0487	24.4706	16.448	9.90575	10.9561	20.315	419.52	38318.3	200.741	25727.6	263.052	39.2439	4481.71	57.3455	603.193	4451.23	1022.97	2513.54	1223.22	57.881	12000	195.69	4014.62	551.025	8342.91	352.071	1868.89	1622.74	21376.6	811.476	693.407	150.886	6439.47	190.614	351.348	36.414	113.778	63.5739	20.0843	380.849	54.5261	206.366	12.1693	3486.41	173.914	3362.36	42039.4	2312.96	22638.8	333.098	35.8863	83.6209	54.1595	304.011	4195.35	70.0007	2817.61	1405.26	38.711	2090.27	85.6248	3800.03	463.871	6435.47	240.018	3047.95	1186.74	5566.73	655.553	1215.48	204.536	1882.3	2600.68	33.7981	58.111	36.2959	15.1524	17.5203	33.0916	20.6706	13.6365	8.26595	26.0052	44.6956	1461.12	38779.1	483.071	20972
513810	7.13646	3.00188	5.25177	2.81525	3.65077	8.76415	6.17655	3.98037	6.72506	6.39915	8.52757	9.3391	8.72682	14.1777	6.80161	14.0847	22.2807	13.6988	7.78919	10.9884	2.26834	8.38255	5.46814	1.79951	4.54713	9.39907	9.18706	9.94611	10.7583	15.2982	5.09805	6.7727	3.9623	14.3272	13.2489	1.77013	30.719	3.05309	15.9086	1.25862	3.92439	1.43415	3.37327	0.95442	7.41872	7.15362	10.7508	10.1176	6.55257	11.7581	8.85029	7.81435	11.0406	13.0099	9.37468	8.75585	10.1537	22.0103	14.4312	0.900528	3.6358	13.8602	8.32047	8.10804	13.923	14.2222	7.17769	9.12924	1.97844	6.36138	8.25466	1.8722	11.0329	18.1871	8.58403	23.1465	1.84006	21.7072	2.29723	0	0	1.28951	2.75539	12.9543	5.18523	8.10045	8.90661	7.52713	10.8868	6.96946	15.298	6.15759	11.2683	14.8916	8.37637	17.4219	16.1063	11.6854	3.68328	4.07037	12.288	3.9226	1.09026	5.09746	11.0904	5.58247	10.5122	2.75763	9.88594	8.82363	12.3989	11.4423	7.60777	2.37323	31.2245	3.37223	24.7658
617047	1.01949	1.00063	0	0	0.730155	6.81656	1.76473	3.98037	1.92145	0	0	1.55652	0	4.7259	1.94332	4.33374	0	7.82789	0	1.8314	0.756114	5.58836	3.64543	2.69927	3.63771	0.939907	1.02078	0.828843	0	0	2.03922	0	2.97173	0	0	1.77013	6.82645	0	4.54532	5.0345	1.30813	0	1.12442	3.81768	6.49138	5.10973	11.8259	1.01176	0	3.35946	0	2.93038	5.01844	9.46177	7.29142	2.91862	4.61531	26.644	6.66054	4.50264	9.99846	23.5624	8.32047	4.05402	1.071	7.58519	6.15231	1.82585	4.94609	0.908768	0	0	0	2.27338	2.57521	16.0245	3.68013	9.04466	3.44584	0	0	2.57902	0.918463	5.55185	0.864206	6.75037	0.989623	0	1.08868	0	5.09934	5.13132	6.26019	5.25587	16.7527	16.3971	10.0664	3.50563	10.129	6.10556	8.93673	3.9226	0	3.05847	3.02466	0	5.84009	0.919211	2.69617	0	0	0	0	6.32863	6.93879	6.74445	10.835
100313192	0	0	0	0	0	0	0	0	0	0	0	0	0	0	0	0	0	0	0	0	0	0	0	0	0	0	0	0	0	0	0	0	0	0	0	0	0	0	0	0	0	0	0	0	0	0	0	0	0	0	0	0	0	0	0	0	0	0	0	0	0	0	0	0	0	0	0	0	0	0	0	0	0	0	0	0	0	0	0	0	0	0	0	0	0	0	0	0	0	0	0	0	0	0	0	0	0	0	0	0	0	0	0	0	0	0	0	0	0	0	0	0	0	0	0	0	0
616397	0	0	0	0	0.730155	1.94759	0	1.99019	2.88217	1.06653	2.13189	0.778258	0	0	0	0	1.17267	0	0	0	0	0	0	0.899756	0	0	0	0	0	0	0	0	0.990575	0	4.41631	1.77013	1.46281	0.763273	4.54532	2.51725	0	0	0	3.81768	3.70936	0	2.15016	0	0	1.67973	0	0	0	0	0	0.972873	0	0	1.11009	0	0	1.38602	0	0	2.142	0	0	1.82585	1.97844	0	0	0	0	0	8.58403	8.01226	8.28029	9.04466	0	0	0	2.57902	0	5.55185	0	5.4003	0	1.0753	0	0	0	0	0	0	0	0	0	0	1.84164	0	0	0.98065	1.09026	0	0	0	0	0	0.898722	0.802148	0	0	0	0.791078	5.20409	1.68611	23.2179
112444671	0	0	0	0	0	0	0	0	0	0	0	0	0	0	0	0	0	0	0	0	0	0	0	0	0	0	0	0	0	0	0	0	0	0	0	0	0	0	0	0	0	0	0	0	0	0	0	0	0	0	0	0	0	0	0	0	0	0	0	0	0	0	0	0	0	0	0	0	0	0	0	0	0	0	0	0	0	0	0	0	0	0	0	0	0	0	0	0	0	0	0	0	0	0	0	0	0	0	0	0	0	0	0	0	0	0	0	0	0	0	0	0	0	0	0	0	0
282068	0	0	0	0	0	0	0.882364	0	0	0	0	0	0	0	0	0	0	0	0	2.7471	0	0	0	0	0	0	1.02078	0	0.896524	0	0	0	0	0.842775	0	0	1.46281	0.763273	0	0	0	0	0	0	0.92734	0	0	0	0	0	0	0	0	1.18272	0	0	0	0	0	0	0	0	0	0	0	0	0	0	0	0	0	0	0	0	0	0.890251	0	2.7134	1.14861	0	0	0	0	0	0.864206	0	0.989623	0	0	0	0	0	0	0.875979	0	0	0	0	0.92082	0	0	0	0	0	0	0	0	0.919211	0	0	0	0	0	0.791078	3.46939	2.52917	0
104976124	1.01949	0	0	0	0	0	0	0	0	0	0	0	0	0	0	0	0	0	0	0	0	0	0	0	0	0	1.02078	0	0	0	0	0	0	0	0	0	0	0	0	0	0	0	0	0	0	0	0	0	0	0	0	0	0	0	0	0	0	0	0	0.900528	0	0	0	0	0	0	0	0	0	0	0	0	0	0	0	3.561	0.920032	0	0	0	0	0	0	0	0	2.70015	0	0	0	0	0	1.02626	0	0	0	0	0	0	0	0	0	0	0	0	0	0	0	0	0	0	0	0	0	0	0	0	6.19144
112444607	0	0	0	0	0	0.973794	0	0	0	0	0	0	0	0	0	0	0	0	0	0	0	0	0	0	0	0	0	0	0	0	0	0	0	0	0	0	0	0	0	0	0	0	0	0	0	0	0	0	0	0	0	0	0	0	0	0	0	0	0	0	0	0	0	0	0	0	0	0	0	0	0	0	0	0	0	1.7805	0	0	0	0	0	0	0	0	0	0	0	0	0	0	0	0	0	0	0	0	0	0	0	0	0	0	0	0	0	0	0	0	0	0	0	0	0	0	0	0	0
616809	838.024	881.551	833.982	938.415	925.836	2548.42	834.717	2939.51	1006.84	836.156	1077.67	984.496	886.169	1879.96	941.537	1669.57	1000.29	1248.55	923.575	1114.41	754.601	1022.67	875.814	980.734	858.499	913.589	1352.54	1070.04	845.422	984.186	1326.51	870.776	1001.47	869.744	914.177	1393.97	3185.52	1027.37	2914.68	1281.28	865.983	2443.78	1215.5	1929.84	2561.31	1898.77	3069.35	1512.58	1028.75	2768.2	1120.05	2679.35	2083.66	2351.25	2344.71	1398.02	1259.98	2363.21	1647.37	1073.43	1134.37	1381.87	1262.44	2389.17	1159.89	1920.95	1978.99	1013.35	2198.04	1837.53	1135.47	1035.33	2802.37	1622.06	2201.8	3287.7	2024.99	3012.78	1135.98	1007.06	977.9	1396.54	1590.78	2656.56	1054.33	3275.28	1414.17	1049.5	1917.17	1198.75	2444.62	2157.21	2272.45	2256.52	1976.82	1276.92	1782.76	1488.73	1314.01	1117.32	1174.06	1545.5	958.34	1105.13	1604.08	1079.81	1125.97	1204.17	1832.49	896.801	868.958	945.547	1390.32	1889.89	3276.84	1430.67	3338.74
616799	24.4679	39.0244	26.2589	28.1525	29.9363	41.8731	36.1769	40.7988	48.0361	42.661	20.253	38.9129	67.4345	63.3271	37.8947	48.7546	34.0074	36.204	38.9459	23.8082	42.3424	61.472	51.036	48.5868	47.2902	41.3559	37.769	62.1632	44.8262	31.4463	45.8824	39.6687	42.5947	23.5977	37.9803	15.0461	36.5703	25.9513	30.6809	33.9828	45.7846	25.8146	40.4792	16.2251	49.149	14.3072	47.3035	39.4586	43.6838	25.196	40.318	31.2574	41.1512	48.4916	47.915	26.2676	30.461	23.1687	39.9633	56.7333	81.8056	67.9152	31.7691	35.1348	61.0469	53.0963	66.65	62.0788	20.7736	47.2559	38.5217	50.5494	22.0659	54.5612	17.1681	46.2931	6.44022	37.9876	29.864	50.4651	9.29121	42.5539	28.4723	29.6099	25.9262	16.2009	55.4189	32.2591	37.0152	47.7906	12.2384	81.0749	32.553	30.6593	32.4584	64.5635	53.352	58.4272	48.8035	46.8093	75.9622	33.3421	63.2352	57.0915	52.4275	69.3821	79.4252	62.5064	41.3412	38.5031	45.4627	20.8041	42.7937	17.4037	40.7654	20.2334	32.5051
511614	920.603	935.585	1054.56	872.726	806.821	1274.7	896.482	1212.02	1055.83	1141.18	1126.71	1031.97	795.727	1315.69	1034.82	1175.53	966.281	1112.54	1143.9	1141.88	664.624	927.669	826.6	862.866	912.155	1007.58	1379.08	826.356	875.904	989.285	1072.63	963.658	1180.77	1031.56	1089.06	916.041	1147.82	903.715	1107.92	777.83	1124.99	1573.26	1185.14	1220.7	1251.91	1299.91	1314.82	1320.35	1066.98	2800.11	1419.98	1577.52	1338.92	1858.05	1517.66	1219.01	1268.29	1970.5	1559.68	934.748	1032.57	1756.09	1123.26	1525.66	1133.12	1865.96	1327.87	809.764	1266.2	1285	1238.2	1240.33	2177.9	1877.82	1133.09	1160	1190.52	1073.6	802.881	1075.47	1008.1	1165.72	1029.6	1308.39	986.059	1155.66	1403.29	1295.74	1850.76	1693.58	1626.69	1377.25	1816.71	1529.46	1570.57	1286.15	1412.32	1755.15	996.327	1095.95	1114.86	1377.81	958.34	1058.23	1760.35	873.257	886.525	876.008	1122.5	989.85	1166.53	991.316	1546.28	1060.04	1153.57	1043.7	927.169
784372	0	0	0	0	0	0	0	0	0	0	0	0	0	0	0	0	0	0	0	0	0	0	0	0	0	0	0	0	0	0	0	0	0	0	0	0	0	0	0	0	0	0	0	0	0	0	0	0	0	0	0	0	0	0	0	0	0	0	0	0	0	0	0	0	0	0	0	0	0	0	0	0	0	0	0	0.890251	0.920032	0	0	0	0	0	0	0	0	0	0	0	0	0	0	0	0	0	0	0	0	0	0	0	0	0	0	0	0	0	0	0	0	0	0	0	0	0	0	0	0
353108	0	0	0	0.938415	0.730155	2.92138	3.52946	0.995093	1.92145	0	0	0	1.58669	0	3.88663	4.33374	2.34534	2.93546	0	0	1.51223	0	0.911357	0	0	0	0	0	1.79305	2.5497	0	0	0	0	0.883263	7.96557	12.6777	1.52655	9.09063	1.25862	0	0	0	1.90884	0.92734	1.02195	5.3754	0	0	0	1.96673	0.976794	1.00369	2.36544	4.16652	0	1.84612	4.63374	0	4.50264	0.908951	6.93012	3.02563	1.35134	0	0	1.02538	2.73877	0.989218	1.81754	0	0	5.51647	0	13.7344	6.23176	7.36026	5.4268	0	2.24289	0	0	2.75539	7.40246	0.864206	2.70015	0	0	0	0	5.09934	1.02626	3.75611	2.62794	4.18819	6.1489	0	4.67418	0	0	1.11709	0.98065	0	1.01949	1.00822	0.797495	2.33604	1.83842	5.39233	0	0	0	0	5.53755	8.67348	7.58751	17.0265
100313381	0	0	0	0	0	0	0	0	0	0	0	0	0	0	0	0	0	0	0	0	0	0	0	0	0	0	0	0	0	0	0	0	0	0	0	0	0	0	0	0	0	0	0	0	0	0	0	0	0	0	0	0	0	0	0	0	0	0	0	0	0	0	0	0	0	0	0	0	0	0	0	0	0	0	0	0	0	0	0	0	0	0	0	0	0	0	0	0	0	0	0	0	0	0	0	0	0	0	0	0	0	0	0	0	0	0	0	0	0	0	0	0	0	0	0	0	0
104976783	0	0	0	0	0	0	0	0	0	0	0	0	0	0	0	0	0	0	0	0	0	0	0	0	0	0	0	0	0	0	0	0	0	0	0	0	0	0	0	0	0	0	0	0	0	0	0	0	0	0	0	0	0	0	0	0	0	0	0	0	0	0	0	0	0	0	0	0	0	0	0	0	0	0	0	0	0	0	0	0	0	0	0	0	0	0	0	0	0	0	0	0	0	0	0	0	0	0	0	0	1.11709	0	0	0	0	0	0	0	0	0	0	0	0	0	0	0	0
112444651	0	0	0	0	0	0	0	0	0	1.06653	0	0	0	0	0	0	0	0	0	0	0	0	1.82271	0	0	0	0	0	0	0	0	0	0	0	0	0	0	0	0	0	0	0	0	0	0	0	0	0	0	0	0	0	0	0	0	0	0	0	0	0	0	0	0	0	0	0	0	0	0	0	0	0	0	0	0	0	0	0.904466	0	0	0	0	0	0	0	0	0	0	0	0	0	0	0	0	0	0	0	0	0	0	0	0	0	0	0	0	0	0	0	0	0	0	0	0	0	0	0
529373	1129.6	1265.79	1542.97	1291.26	1309.9	1515.22	1457.67	1450.85	1090.42	1457.94	1597.85	1256.89	1073.4	1273.16	1185.42	940.422	802.107	1339.55	1331.95	1378.13	1209.78	1398.95	1290.48	1167.88	1446.9	1744.47	1493.41	1240.78	1245.27	1239.16	1165.41	986.879	1146.1	1170.61	1037.83	1538.24	1529.61	1409	1737.45	808.037	1433.71	1282.13	1338.06	1371.5	1276.95	1576.86	1347.08	1033.01	1205.67	1432.81	1358.03	1033.45	989.637	1054.99	823.93	1168.42	1267.36	1312.51	1293.26	988.78	1350.7	1952.91	1188.31	1272.96	1340.89	1362.49	1114.59	1227.88	1308.74	1335.89	756.677	1130.81	1093.36	1149.2	1430.1	1545.48	1538.29	1650.65	791.395	1182.01	1339.1	1079.32	1287.68	1435.15	1326.56	1035.51	986.654	1451.66	1155.09	1144.98	1198.34	972.898	1235.76	1114.24	1037.62	1359.93	1187.84	1592.73	837.025	919.904	1115.97	1290.54	998.68	1383.45	1308.67	1122.08	1706.47	872.331	1157.55	794.928	1288.45	927.864	1035.61	1462.7	1429.39	1617.83	1224.36
112444664	0	0	0	0	0	0	0	0	0	0	0	0	0	0	0	0	0	0	0	0	0	0	0	0	0	0	0	0	0	0	0	0	0	0	0	0	0	0	0	0	0	0	0	0	0	0	0	0	0	0	0	0	0	0	0	0	0	0	0	0	0	0	0	0	0	0	0	0	0	0	0	0	0	0	0	0	0	0	0	0	0	0	0	0	0	0	0	0	0	0	0	0	0	0	0	0	0	0	0	0	0	0	0	0	0	0	0	0	0	0	0	0	0	0	0	0	0
112444614	8.15595	8.00501	17.856	10.3226	6.57139	8.76415	12.3531	10.946	3.84289	19.1975	3.19784	16.3434	0.793347	6.61626	5.82995	4.33374	4.69068	2.93546	12.2401	13.7355	7.56114	13.0395	12.759	11.6968	8.18484	6.57935	5.10392	2.48653	6.27567	6.79921	8.15688	2.90259	13.8681	8.42775	3.53305	3.54025	10.2397	4.57964	11.3633	11.3276	9.15692	10.039	7.87095	2.86326	2.78202	2.04389	2.15016	6.07055	7.64467	1.67973	5.90019	0	0	0	4.16652	2.91862	3.69224	4.63374	9.99082	0	7.27161	2.77205	6.80766	4.05402	3.213	0.948148	0	3.6517	4.94609	1.81754	2.75155	7.4888	1.10329	5.68346	3.43361	6.23176	2.7601	5.4268	4.59446	3.36434	13.9368	5.15805	4.59231	5.55185	5.18523	12.1507	0.989623	2.15061	3.26605	4.97819	1.01987	2.05253	0	0.875979	12.5646	10.2482	2.01328	3.50563	6.44574	6.10556	3.35127	6.86455	4.36105	2.03898	4.03288	0.797495	0	2.75763	2.69617	5.61503	6.19946	3.12062	5.70582	6.32863	8.67348	5.05834	7.73931
509427	3.05848	0	5.25177	0	1.46031	0	0	0	0	0	5.32973	3.89129	0.793347	1.89036	0	0	0	1.95697	6.67644	0.9157	9.07336	0	17.3158	0	3.63771	0.939907	0	0	0	6.79921	0	0.967528	0	0.842775	1.76653	0	4.87604	3.05309	3.40899	0	0	0	0	0	0	0	0	0	0	0	0	0	0	3.54816	0	0	0	2.31687	1.11009	2.70158	0.908951	1.38602	4.53844	1.35134	1.071	0.948148	0	0.912924	0	0	1.83437	0.9361	0	0	0	3.561	1.84006	4.52233	0	0	1.1614	0	0	0.925308	0	1.35007	0.989623	0	0	0.995637	0	0	2.50407	0	1.04705	1.02482	1.00664	3.50563	4.6041	1.01759	5.58545	0	0	3.05847	0	0	0	1.83842	0	0	2.06649	0	0	0.791078	1.7347	0.843057	4.64358
281407	0	0	0	0	0	0.973794	1.76473	3.98037	1.92145	2.13305	1.06595	0	1.58669	0	2.91498	2.16687	0	0.978486	5.5637	3.6628	3.02445	0.931394	7.29085	0.899756	2.72828	0.939907	1.02078	3.31537	0.896524	5.09941	1.01961	0	4.95288	0.842775	0	5.31038	0	3.81636	0	0	2.61626	0	0	0	0	4.08778	0	3.03528	0	0	0.983366	1.95359	0	3.54816	0	0	2.76918	2.31687	0	3.60211	0.908951	9.70217	3.78203	0	0	4.74074	0	1.82585	2.96765	1.81754	0	0.9361	0	3.41008	4.29201	3.561	1.84006	1.80893	0	0	0	0	1.83693	0	1.72841	0	5.93774	5.37652	0	1.99127	7.13907	2.05253	6.26019	0	1.04705	1.02482	2.01328	4.67418	5.52492	2.03519	3.35127	7.8452	0	1.01949	3.02466	1.59499	3.50405	5.51527	3.59489	0	1.03324	1.04021	0.950971	3.16431	3.46939	1.68611	1.54786
281854	643.301	991.62	738.399	758.239	578.282	966.004	569.125	1036.89	515.908	819.092	535.105	761.136	611.671	868.621	614.088	843.996	554.673	684.94	545.243	738.054	590.525	872.716	597.85	800.783	536.562	817.719	963.62	570.244	885.766	571.983	813.648	682.108	1138.17	641.352	953.924	533.693	837.216	602.986	899.973	528.622	1113.22	929.326	1109.8	665.231	1058.09	619.299	1112.71	655.62	627.955	848.264	1133.82	624.172	752.767	698.988	1008.3	597.344	722.757	689.269	987.981	649.281	816.238	898.143	962.149	743.237	834.308	1251.56	742.379	901.969	918.984	1066.89	868.573	1053.11	983.035	1302.65	693.59	900.934	767.307	940.645	549.038	1063.13	743.297	1163.14	610.778	1061.33	581.611	949.102	725.394	714.002	602.042	1023.52	698.609	837.432	627.271	940.801	593.675	684.578	569.759	1034.16	613.266	762.177	536.204	1062.04	662.879	821.71	1189.7	673.086	833.965	550.608	807.052	770.062	1160.33	662.611	1072.69	672.416	886.43	648.311	784.766
614688	208.996	358.224	174.359	243.988	221.237	516.111	176.473	338.332	146.991	473.537	148.167	193.008	155.496	364.84	162.267	361.867	138.375	352.255	210.308	216.105	146.686	387.46	203.233	174.553	152.784	420.138	274.591	142.561	300.336	183.579	237.569	146.097	315.993	175.297	158.987	276.14	512.959	199.214	371.58	434.225	477.468	324.117	391.299	296.825	539.712	271.838	521.414	232.705	361.483	487.122	571.335	412.207	463.704	515.666	537.482	248.083	459.684	527.088	407.403	203.519	479.017	212.062	356.267	287.835	471.24	406.756	224.559	502.108	347.216	395.314	177.934	511.111	364.087	379.655	290.14	547.504	471.976	444.093	365.259	386.899	229.957	357.195	255.333	523.724	210.866	499.528	250.375	489.264	299.388	483.88	379.391	424.873	467.01	419.594	281.655	398.654	348.298	320.181	243.096	406.019	212.247	425.602	190.796	459.791	384.132	160.297	356.245	354.816	418.804	191.713	373.001	209.081	326.183	283.206	497.858	348.182	484.481
509338	0	0	0	0	0	0	0	0	0	0	0	0	0	0	0	0	0	0	0	0	0	0	0	0	0	0	0	0	0	0	0	0	0	0	0	0	0	0	0	0	0	0	0	0	0	0	0	0	0	0	0	0	0	0	0	0	0	0	0	0	0	0	0	0	0	0	0	0	0	0	0	0	0	0	0	0	0	0.904466	0	0	0	0	0	0.925308	0	0	0	0	0	1.99127	0	0	0	0	0	0	0	0	0.92082	0	0	0.98065	0	0	0	0	0	0	0	0	0	0	0	0	0	0	0
282716	1190.77	2031.27	1158.54	2064.51	1655.99	4360.65	1277.66	4077.89	1357.5	2156.51	1182.13	2484.2	1523.23	3919.66	1609.07	3917.7	1743.76	3255.42	1475.49	2966.87	1380.66	2815.6	1385.26	2494.12	1235	2297.13	3304.28	1365.93	2617.85	1420.18	3346.36	1330.35	2361.53	1220.34	2701.9	2183.45	4278.72	1840.25	3464.67	2167.35	2476.29	1743.92	2923.5	2701.01	4122.03	3320.3	4427.18	1705.83	2397.15	2475.92	3733.84	4650.52	4170.33	6119.4	5019.62	2721.12	3364.56	4425.22	4131.76	2016.28	3134.06	2038.84	3660.25	3279.7	2545.76	4292.27	2855.7	2763.42	4519.74	4151.25	1704.13	2558.36	2143.7	4406.96	2603.54	4211.78	4406.03	4014.02	2014.67	2223.83	1448.27	3172.2	2192.37	4148.16	1893.47	4903.47	2363.22	2428.04	2427.76	3788.4	4615.92	4028.09	5256.05	4412.3	3384.05	3390.1	3666.19	3504.46	2620.65	2899.12	2474.36	3370.49	1733.52	2456.97	3702.19	1701.85	2431.81	2656.52	4965.44	1530.5	2439.49	1534.3	4842.34	2589.99	4246.54	2787.15	4253.52
518905	202.879	242.151	232.128	241.173	412.537	396.334	251.474	535.36	123.933	235.702	147.101	189.895	222.137	342.155	181.7	280.61	138.375	189.826	135.754	220.684	233.639	251.476	274.318	314.015	144.599	152.265	226.614	140.074	169.443	168.28	253.883	120.941	214.955	165.184	253.496	597.418	421.29	498.417	511.348	220.259	245.929	174.966	313.714	571.697	393.192	347.461	583.768	113.317	156.17	162.934	212.407	447.372	359.321	293.315	351.03	213.059	172.612	184.191	230.899	231.436	266.323	199.587	294.242	272.971	178.857	175.407	293.26	233.709	398.655	249.911	162.342	235.897	157.771	283.036	581.139	438.003	570.42	460.373	238.912	331.948	220.666	277.245	522.605	402.509	361.238	533.279	149.433	202.157	107.78	240.944	383.47	366.376	351.822	332.872	293.173	189.591	181.196	238.383	219.155	232.011	185.437	354.015	150.456	193.703	229.874	198.576	223.091	154.427	255.237	133.959	294.474	153.951	244.399	626.534	427.603	620.49	393.157
101906779	76.462	71.0444	69.3234	71.3195	297.903	140.226	223.238	118.416	104.719	119.451	61.8249	127.634	150.736	125.709	101.053	127.845	109.058	85.1283	125.74	151.09	142.149	113.63	162.221	125.966	135.505	105.27	132.702	111.894	103.997	92.6392	141.726	86.11	95.0952	68.2648	126.307	244.277	93.6199	242.721	111.36	89.3623	68.0228	54.4975	87.7049	215.699	153.011	171.687	131.16	145.693	88.4597	125.98	91.453	152.38	134.494	133.647	137.495	163.443	95.9984	132.062	111.009	149.488	88.1682	213.448	98.3328	133.783	99.6029	73.0074	128.173	105.899	124.641	126.319	90.8012	81.4407	76.1273	80.7051	202.583	100.598	172.966	119.39	124.05	87.4729	75.4911	107.029	262.68	152.676	240.249	116.106	131.62	111.832	102.336	116.49	193.775	153.94	130.212	136.653	190.562	111.705	154.016	148.405	154.698	128.217	110.592	135.33	182.074	90.7347	108.888	147.537	168.195	123.174	122.226	104.279	95.0584	67.6134	99.8519	206.471	109.286	220.881	136.212
515895	759.523	891.558	597.652	746.978	660.06	637.835	652.95	516.453	700.367	878.817	744.031	647.511	725.119	949.907	768.582	783.324	907.647	934.454	691.012	774.682	739.479	761.88	659.822	674.817	662.062	717.149	682.905	744.301	890.248	770.86	605.648	804.984	736.988	651.465	703.077	627.51	542.703	565.585	579.528	736.295	850.285	550.712	689.271	640.416	641.719	583.531	468.735	609.079	1020.02	544.233	768.009	709.153	1141.19	497.926	769.765	679.065	841.832	383.442	636.082	638.475	872.593	273.047	792.714	514.861	793.61	609.659	488.083	806.112	328.42	549.805	653.952	884.615	482.139	633.138	551.953	642.761	597.101	584.285	722.478	982.388	621.35	711.811	575.876	573.691	628.278	569.731	583.878	947.344	513.858	717.855	613.96	952.373	514.587	759.474	583.205	776.811	543.587	530.519	668.515	922.956	468.061	692.339	580.019	867.587	690.631	549.474	496.408	542.335	566.195	744.393	921.653	669.893	676.14	639.982	542.96	565.691	504.603
112444666	0	0	0	0	0	0	0	0	0	0	0	0	0	0	0	0	0	0	0	0	0	0	0	0	0	0	0	0	0	0	0	0	0	0	0	0	0	0	0	0	0	0	0	0	0	0	0	0	0	0	0	0	0	0	0	0	0	0	0	0	0	0	0	0	0	0	0	0	0	0	0	0	0	0	0	0	0	0	0	0	0	0	0	0	0	0	0	0	0	0	0	0	0	0	0	0	0	0	0	0	0	0	0	0	0	0	0	0	0	0	0	0	0	0	0	0	0
521702	0	0	0	0	0	0	0	0	0	0	0	0.778258	0	0	1.94332	2.16687	0	0	0	0	0	0	0	0.899756	0	0	0	0	0	0	0	0	0	0	0	1.77013	0.487604	0.763273	0	1.25862	0	0	0	1.90884	0	0	0	0	0	0	0	0	0	0	0	0	0	0	0	1.80106	0	2.77205	0	2.70268	0	0	0	0	0	0	0.917184	0	0	0	0	0	0	0.904466	0	0	0	0	0	0.925308	0.864206	0	0	0	0	0	0	0	1.25204	0	0	0	0	0	0.92082	1.01759	0	0.98065	0	0	0	0	0	0	0	0	0	0	0	0	0	0.843057	0
539113	0	0	0	0	0	0	0	0	0	0	0	1.55652	0	0	0	0	0	0	0	0	0	0	0	0	0	0	0	0	0	0	0	0	0	0	0	0	0	0	0	0	0	0	0	0.95442	0	1.02195	0	0	0	0	0	0	0	0	0	0	0	0	0	0	0	0	0	0	0	0	0	0	0.989218	0	0	0	0	0	0	0.890251	0	0	0	0	0	0	0	0.925308	0	0	0	0	0	0	0	0	0	0	0	0	0	0	0	0	0	0	0	0	0	0	0	0	0.898722	0	0	0	0	0	1.7347	0	1.54786
538615	239.581	283.177	225.826	194.252	184.729	258.055	208.238	251.759	313.196	276.23	337.905	355.664	268.945	329.868	245.83	288.194	304.894	306.266	302.665	260.974	210.956	228.192	214.169	242.934	233.723	285.732	267.445	263.572	302.129	251.571	286.51	228.337	281.323	283.172	232.298	197.369	187.727	223.639	218.175	241.656	261.626	252.41	252.995	254.83	245.745	296.364	268.77	319.716	223.879	374.58	275.342	325.272	313.151	325.248	310.406	234.462	274.149	234.004	277.523	221.53	280.866	152.463	276.845	313.511	227.052	271.17	340.428	239.186	365.021	272.63	252.226	227.472	295.683	246.662	227.477	234.136	292.57	221.594	186.075	265.783	245.056	220.507	211.246	247.057	201.36	365.87	297.877	309.688	320.073	300.682	304.94	315.063	284.212	308.345	252.338	292.073	247.634	309.664	234.809	249.31	252.463	291.253	238.767	218.171	281.294	249.616	274.484	241.753	414.311	225.404	295.508	236.127	240.596	241.279	197.755	232.684	270.876
617379	753.406	720.451	758.356	600.586	1017.11	586.224	847.07	566.208	821.418	735.903	813.317	729.228	982.164	1053.88	799.675	850.497	1049.54	1020.56	821.203	756.368	829.457	760.949	641.595	657.722	693.892	589.321	447.103	902.61	803.286	798.907	605.648	795.308	675.572	730.686	548.506	962.064	504.182	855.629	396.579	1247.3	797.96	491.912	594.819	1100.45	613.899	882.961	537.54	749.713	999.267	367.861	578.219	1223.92	1244.57	1059.72	835.388	1098.37	992.291	693.902	667.165	873.512	920.767	562.726	583.189	1154.04	637.244	448.474	1149.46	724.862	1153.43	616.145	738.333	761.05	366.294	519.468	746.81	468.272	833.549	492.03	1098.08	706.512	873.374	545.464	1015.82	578.317	1028.4	715.54	854.045	797.876	768.61	550.587	1291.15	1041.66	1165.65	705.163	1452.25	905.938	1107.31	570.25	1214.56	855.795	880.268	527.59	1051.01	633.104	480.921	970.552	684.458	1505.67	791.774	811.774	711.905	831.125	686.601	851.991	519.542	917.246	515.438
524648	3671.2	3835.4	4356.87	3199.06	3397.41	3356.67	4166.52	3286.79	2618.93	3990.94	3092.31	2413.38	2667.23	2403.59	2228.99	1761.67	1645.26	2631.15	2712.86	2501.69	2858.11	2825.85	2787.84	2432.94	3278.48	3495.51	3489.04	3301.28	2650.13	3296.77	2906.91	1729.94	1899.92	2778.63	2322.98	3552.64	3157.72	3270.62	2873.78	3389.47	4197.79	3764.63	4442.59	4596.49	3160.37	4126.62	3611.19	2353.35	3922.81	2620.38	3652.22	2825.87	2474.09	2355.98	1916.6	3688.16	2600.26	3225.08	3507.89	2727.7	2989.54	1869.75	3139.84	4341.86	2424.74	3276.8	4142.55	2999.87	4059.75	3580.55	1292.31	2518.11	1834.78	3192.97	4249.09	3198.67	4105.18	3457.77	3378.07	3860.02	5007.96	3167.04	3962.25	3351.47	3821.52	3421.09	3170.75	3675.39	2566.03	2955.05	3751.07	1980.69	3401.78	2722.54	3622.78	2607.14	3501.1	2501.85	2528.57	1719.73	2762.57	3074.34	2992.77	2757.72	3061.97	3628.6	2818.43	3645.59	3742.28	1775.15	2709.17	2378.95	3408.28	3855.71	3112.05	4457.24	2840.33
281169	975.656	833.521	912.758	899.94	845.519	1311.7	762.363	1841.92	1206.67	818.025	1257.82	911.34	990.097	1223.06	1000.81	1450.72	1105.83	777.896	1052.65	977.051	922.459	710.654	855.764	900.656	970.358	876.933	1188.19	1004.56	918.937	1144.82	1277.57	1097.18	955.905	1102.35	1068.75	997.466	1023.48	867.841	1301.1	1730.61	913.076	1293.6	1194.14	1561.43	1436.45	1472.62	1844.84	1176.68	855.11	1199.33	1203.64	2076.66	1249.59	1712.58	2184.3	1080.86	810.448	1427.19	1153.38	1128.36	722.616	816.368	1144.44	1847.28	866.438	1384.3	1855.95	954.006	1787.52	1524	1177.66	798.494	1251.14	1470.88	1551.99	1142.19	1421.45	1387.45	1481.71	975.659	1033.65	1346.25	1308.81	1380.56	963.589	2326.18	1277.6	926.913	1319.48	1262.47	1870.44	1419.32	1740.33	1865.83	1343.36	816.779	1456.61	964.049	1160.23	888.358	939.473	1094.41	1223.27	849.236	1363.11	1008.03	754.539	1782.35	1845.08	1086.11	725.337	1117.18	1599.53	1382.01	1132.76	1058.88	1730.51
514490	328.277	416.26	413.84	407.272	427.871	520.006	382.064	601.036	269.002	324.224	305.927	272.39	299.885	422.496	335.222	479.962	340.074	430.534	373.881	425.8	337.227	363.244	364.543	365.301	316.48	312.989	331.755	319.104	404.332	414.752	319.138	311.544	272.408	310.984	307.375	517.762	489.067	444.225	587.482	274.38	380.666	362.839	427.28	640.416	459.033	427.173	549.366	236.752	236.985	309.071	297.96	467.884	340.251	389.115	482.275	346.343	323.071	390.392	419.614	342.201	319.042	273.047	384.254	483.78	292.383	317.63	477.829	279.355	593.531	344.423	273.321	300.488	328.782	304.633	559.679	462.931	536.379	484.794	267.627	366.713	343.775	486.146	552.915	471.907	360.374	454.975	252.354	316.14	296.122	254.883	469.139	416.663	409.416	428.354	428.242	378.158	386.55	414.833	395.953	416.195	412.207	325.576	385.953	300.75	371.025	331.758	277.988	363.088	283.097	358.56	319.272	320.383	256.762	550.59	507.399	483.915	438.045
511607	1772.9	1330.83	1545.07	1294.07	1175.55	1995.3	1131.19	2555.4	1630.35	988.669	1984.79	927.683	1179.71	1527.41	1468.18	1460.47	1499.85	848.347	1643.52	800.321	1170.46	1010.56	991.556	1152.59	1073.12	585.562	643.094	1346.87	871.421	1545.97	996.159	1404.85	1012.37	1329.9	1013.1	1154.12	922.546	809.833	1222.69	831.95	1360.46	1022.55	1456.13	2723.91	1692.39	1803.73	2480.21	989.5	1336.72	660.134	1116.12	2842.47	1586.83	2080.41	1557.24	1183.99	969.214	1237.21	1015.73	1206.71	1133.46	1258.51	1248.07	2193.23	628.676	685.511	2249.69	879.146	2450.29	1222.29	1070.35	981.033	711.624	1368.58	1944.28	897.373	1894.35	1326.85	794.841	1371.53	1284.51	1310.14	2050.01	1892.25	1188.28	2374.78	926.287	1164.56	1267.23	1161.91	2780.16	1436.77	1983.23	1491.79	1592.56	956.154	1332.79	1038.84	1244.95	1235.36	1056.77	1159.13	901.647	564.798	777.338	1242.5	860.829	1037.79	805.255	1213.65	1095.24	1200.4	948.118	1953.17	954.083	1420.55	1114.46
534094	625.969	573.359	510.472	578.064	498.696	549.22	565.596	621.933	594.687	514.065	528.71	504.311	636.265	571.834	583.967	582.888	520.666	358.126	571.949	464.26	560.28	514.13	494.867	546.152	624.776	500.03	495.08	556.154	539.708	507.391	510.824	684.043	607.223	662.421	503.46	571.751	567.083	553.373	549.983	526.105	562.496	461.795	545.345	571.697	602.771	481.336	633.222	485.644	584.271	324.188	455.298	581.193	594.184	495.56	560.398	439.738	519.683	399.66	537.284	480.882	448.113	475.406	562.01	559.455	546.21	477.867	538.327	588.836	643.981	538.899	633.774	649.654	461.177	587.67	713.333	526.138	597.101	593.33	642.075	548.388	573.732	588.017	556.588	618.106	544.45	693.938	426.528	552.707	398.458	420.159	580.304	628.074	555.905	576.394	472.218	438.622	444.936	502.474	498.164	511.849	445.719	501.112	594.193	511.785	471.847	543.892	569.993	542.335	465.538	647.333	568.284	682.375	525.887	665.297	545.562	624.705	520.081
528057	18.3509	10.0063	30.4603	19.7067	154.793	41.8731	98.8248	44.7792	16.3323	29.8627	23.4508	44.3607	157.083	87.9018	109.797	95.3423	103.195	45.9888	91.2447	40.2908	74.8552	42.8441	84.7562	74.6797	53.6562	59.2141	68.3925	0.828843	3.5861	0	1.01961	29.0259	40.6136	33.711	87.443	120.369	18.0413	125.94	30.6809	13.8449	10.465	17.2097	11.2442	137.436	60.2771	167.599	31.1773	29.341	40.4075	18.477	18.6839	70.3292	86.3172	56.7706	55.2065	81.7213	59.999	28.9609	36.633	89.1523	62.7176	56.827	49.9228	171.62	70.6859	34.1333	6.15231	0.912924	12.8598	0.908768	47.6936	33.6996	18.756	34.1008	70.389	9.79276	70.8425	19.8983	31.0126	5.60724	42.9719	34.8168	197.469	70.3234	141.73	59.4033	32.6576	18.2802	26.1284	27.8778	69.351	102.626	80.1304	72.7062	112.034	54.3153	64.4251	52.5845	83.7946	83.4426	70.3767	64.7229	152.637	77.4813	59.485	3.98748	17.5203	5.51527	3.59489	48.931	66.1276	42.6485	42.7937	85.4364	9.54083	128.988	15.4786
112444635	0	0	0	0	0	0	0	0	0	0	0	0	0	0	0	0	0	0	0	0	0	0	0	0	0	0	0	0	0	0	0	0	0	0	0	0	0	0	1.13633	0	0	0	0	0	0	0	0	0	0	0	0	0	0	0	0	0	0	0	0	0	0	0	0	0	0	0	0	0	0	0	0	0	0	0	0	0	0	0	0	0	0	0	0	0	0	0	0	0	0	0	0	0	0	0	0	1.02482	0	0	0	0	0	0	0	0	0	0	0	0	0	0	0	0	0	0	0	0	0
112444654	0	0	0	0	0	0	0	0	0	0	0	0	0	0	0	0	0	0	0	0	0	0	0	0	0	0	0	0	0	0	0	0	0	0	0	0	0	0	0	0	0	0	0	0	0	0	0	0	0	0	0	0	0	0	0	0	0	0	0	0	0	0	0	0	0	0	0	0	0	0	0	0	0	0	0	0	0	0	0	0	0	0	0	0	0	0	0	0	0	0	0	0	0	0	0	0	0	0	0	0	0	0	0	0	0	0	0	0	0	0	0	0	0	0	0	0	0
506242	3.05848	8.00501	0	23.4604	30.6665	183.073	2.64709	391.072	0.960723	0	5.32973	4.66955	6.34678	39.6976	0	107.26	1.17267	3.91394	6.67644	33.8809	1.51223	7.45115	0	25.1932	6.36599	0	46.9561	5.8019	0.896524	1.6998	50.9805	2.90259	4.95288	4.21388	13.2489	56.6441	97.0331	2.28982	304.536	11.3276	10.465	24.3805	22.4884	446.668	104.789	227.894	439.708	3.03528	8.73676	11.7581	15.7339	404.393	15.0553	276.757	151.037	91.45	4.61531	228.212	73.266	27.0158	2.72685	137.216	55.2177	420.267	2.142	73.9556	272.752	3.6517	334.356	118.14	21.0952	0.9361	16.5494	96.6188	262.671	76.5616	262.209	388.016	2.29723	22.4289	0	33.5273	211.246	128.618	50.9881	390.172	1.97925	1.0753	38.1039	16.9258	430.384	43.1031	456.994	115.629	223.021	4.09927	166.096	46.7418	58.9325	4.07037	58.0887	44.1293	31.6176	2.03898	80.6576	20.7349	28.0324	57.9103	71.8978	10.4279	6.19946	5.20103	58.9602	209.636	94.5409	145.849	374.582
112444596	20.3899	30.0188	7.35248	33.7829	23.3649	34.0828	4.41182	26.8675	12.4894	9.59873	12.7914	24.9043	15.0736	16.0681	10.6882	11.9178	1.17267	7.82789	6.67644	10.0727	24.9517	5.58836	12.759	17.0954	10.9131	4.69953	6.1247	9.94611	5.37914	13.5984	11.2157	13.5454	17.8304	16.8555	22.0816	57.5291	14.1405	14.5022	9.09063	17.6207	34.0114	14.3415	39.3548	28.6326	31.5296	7.15362	17.2013	5.05879	12.013	5.03919	15.7339	5.86077	13.048	0	7.29142	7.78298	6.46143	3.4753	7.77064	9.00528	10.9074	11.0882	18.1538	16.2161	5.355	1.8963	32.8123	14.6068	6.92453	21.8104	11.9234	7.4888	0	10.2302	23.1769	11.5733	7.36026	6.33126	21.8237	35.8863	17.421	27.0798	44.0862	22.2074	10.3705	31.0517	10.8859	6.45183	8.70947	21.904	13.2583	20.5253	3.75611	4.37989	3.14114	8.19854	3.01993	2.33709	12.8915	10.1759	5.58545	16.6711	8.7221	3.05847	5.0411	17.5449	14.0162	6.43448	24.2655	25.6687	17.5651	9.36186	9.50971	18.9859	3.46939	12.6458	7.73931
112444597	0	0	0	0	0	0	0	0	0	0	0	0	0	0	0	0	0	0	0	0	0	0	0	0	0	0	0	0	0.896524	0	0	0	0	0	0	0	0	0	0	0	0	0	0	0	0	0	0	0	0	0	0	0	0	0	0	0	0	0	0	0	0	0	0	0	0	0	0	0	0	0	0	0	0	0	0	0	0	0	0	2.24289	0	0	0	0.925308	0	0	0	0	0	0	0	0	0	0	0	0	0	0	0	0	0	0	0	0	0	0	0	0	0	0	0	0	0	0	0	0	0
531459	779.913	751.47	1227.86	1310.03	238.761	272.662	241.768	332.361	173.891	193.041	350.696	176.665	286.398	252.363	362.429	148.431	204.045	169.278	427.292	273.794	374.276	285.007	435.628	287.922	199.164	130.647	192.928	349.772	200.821	496.342	408.863	142.227	214.955	395.261	283.527	302.692	255.992	252.643	213.63	804.261	782.262	1016.81	1348.18	245.286	231.835	90.9532	299.947	153.787	134.328	127.66	244.858	129.914	204.753	63.8669	168.744	122.582	184.612	78.7735	214.248	189.111	323.586	119.198	288.947	236.485	142.443	196.267	574.215	261.096	296.765	564.345	156.838	184.412	168.804	262.576	288.423	243.929	139.845	217.976	864.906	760.341	1851.27	1107.69	224.105	259.086	124.446	319.968	202.873	235.492	162.214	224.018	146.861	254.514	71.3661	253.158	87.9519	186.517	71.4716	203.327	184.164	203.519	167.564	308.905	209.33	126.417	218.784	476.105	247.62	463.282	475.424	206.152	226.28	303.74	270.076	331.462	209.031	187.159	204.318
512603	314.004	263.165	321.409	309.677	335.871	258.055	400.593	284.597	594.687	198.374	898.593	322.199	425.234	239.131	592.712	355.367	585.163	216.245	944.717	298.518	536.085	248.682	659.822	318.514	433.796	266.933	255.196	527.973	198.132	753.012	266.118	608.575	261.512	755.969	376.27	260.209	230.637	407.588	262.492	421.639	278.632	250.976	260.866	308.278	227.198	278.991	331.125	296.445	194.393	240.202	295.01	290.108	155.572	259.016	355.196	293.808	220.612	319.728	270.862	335.897	185.426	210.676	306.345	254.052	237.762	307.2	228.661	180.759	239.391	243.55	353.116	211.559	357.467	337.598	252.37	202.977	304.531	319.277	390.529	222.047	249.701	278.535	266.354	236.879	307.657	348.319	284.022	201.082	266.727	260.857	266.185	220.647	261.676	313.6	290.032	208.038	260.72	240.72	324.129	201.483	279.273	326.556	361.967	223.269	272.22	342.125	172.867	402.615	330.73	445.192	225.247	681.335	387.996	296.654	227.245	301.814	328.147
783571	0	0	0	0	0	0	0	0	0	0	0	0	0	0	0	0	0	0	1.11274	1.8314	0	3.72558	1.82271	0	0	0	0	0	0	0	0	0	0	0	0	0.885063	1.95042	0.763273	5.68165	0	0	0	0	0.95442	0	1.02195	2.15016	0	0	0	0	0	0	0	0	0	0	0	0	0	0	0	0	0	0	0	0	0	0	0	0	0	0	1.13669	0.858403	0	0	0.904466	0	0	0	1.28951	0.918463	1.85062	0.864206	1.35007	1.97925	0	0	3.98255	0	0	0	0	0	0	0	0	0	0	1.11709	0.98065	0	0	0	0	0	0.919211	0.898722	0.802148	0	0	0	1.58216	0.867348	0.843057	9.28717
100847782	0	0	0	0	0	0	0	0	0	0	0	0	0	0	0	0	0	0	0	0	0	0	0	0	0	0	0	0	0	0	0	0	0	0.842775	0	0	0	0	0	0	0	0	0	0	0	2.04389	0	0	0	0	0	0	0	0	0	0	0	0	0	0	0	0	0	0	0	0	0	0	0	0	0	0	1.10329	0	0	0	0	0	3.44584	0	0	0	0.918463	0	0	0	0	0	0	0	0	0	0	0	0	0	0	0	0	0	0	0	3.27079	0	0	0	0	0	0	0	0	0	0	0	0	0	0
513530	86.657	57.0357	72.4745	66.6275	81.0472	43.8207	110.296	66.6712	139.305	136.515	100.199	102.73	130.109	87.9018	142.834	95.3423	134.857	90.0207	109.049	109.884	116.441	81.9627	125.767	114.269	111.859	94.9306	59.2055	108.578	127.306	104.538	83.608	129.649	163.445	138.215	105.992	88.5063	52.6612	126.703	63.6344	84.3278	40.5521	65.9707	56.2211	60.1284	40.8029	38.8339	44.0783	99.1524	87.3676	43.673	81.6193	98.6562	74.273	50.857	98.955	81.7213	83.0755	69.5061	69.9357	95.456	84.5324	112.268	77.1535	64.8643	80.3249	53.0963	45.1169	80.3373	37.5903	59.0699	115.565	92.6739	65.0943	63.6548	73.8226	56.0858	41.4014	47.9367	93.0377	49.3437	88.2665	41.2644	67.0478	35.1617	97.6553	60.7534	103.91	97.8527	64.2323	66.7077	68.3311	96.4688	62.6019	68.3263	114.128	77.8861	80.5314	61.9329	95.7653	121.094	113.943	57.8584	130.831	70.3449	49.4028	85.332	91.1054	93.7595	64.708	120.322	97.1249	135.227	69.4209	60.1219	65.0511	96.1085	52.6273
112444632	1.01949	0	0	0.938415	0	0	0	0	0	0	0	0	0	0.945181	0	0	0	0	0	0	2.26834	0.931394	0	0	0	0	0	0	0	0.849901	1.01961	0	0	0.842775	0	0	0	0	3.40899	0	0	0	0	0	0	0	0	0	0	0	0	0	0	0	4.16652	0.972873	0	0	1.11009	0.900528	0	0	0	0	0	0	0	0	0	0	0	0	0	0	0	0	0	0	0	0	0	0	0.918463	0	0	0	0	0	0	0	0	0	0	0	1.04705	0	0	0	0.92082	0	0	0	0	0	0	0	0	0	0	0	0	0	0	0	0.867348	0.843057	0
533736	452.655	373.233	453.753	463.577	316.887	313.562	320.298	319.425	429.443	343.421	505.259	345.547	380.013	281.664	421.7	333.698	356.492	276.911	449.547	441.367	481.644	363.244	500.335	416.587	538.38	428.597	523.662	489.846	353.231	515.89	419.06	403.459	334.814	493.866	436.332	562.9	492.48	481.625	477.258	547.501	333.573	466.097	389.05	305.414	293.967	297.386	344.026	417.856	267.563	431.691	394.33	298.899	289.062	248.371	367.696	408.606	285.226	419.353	387.422	440.358	350.855	516.987	407.703	416.213	459.459	500.622	488.083	393.47	405.579	455.293	434.745	350.102	493.172	423.986	453.237	592.907	416.774	475.749	557.078	411.571	519.146	362.353	360.956	281.294	300.744	337.519	459.185	296.784	426.764	360.421	290.662	348.93	286.717	324.112	357.043	294.123	329.172	430.024	385.824	321.559	371.991	373.628	539.68	432.264	530.324	500.03	386.614	516.597	551.815	439.577	325.472	469.133	490.701	463.572	594.133	431.645	482.933
112444633	0	0	0	0	0	0	0	0	0	0	0	0	0	0	0	0	0	0	0	0	0	0	0	0	0	0	0	0	0	0	0	0	0	0	0	0	0	0	0	0	0	0	0	0	0	0	0	0	0	0	0	0	0	0	0	0	0	0	0	0	0	0	0	0	0	0	0	0	0	0	0	0	0	0	0	0	0	0	0	0	0	0	0	0	0	0	0	0	0	0	0	0	0	0	0	0	0	0	0	0	0	0	0	0	0	0	0	0	0	0	0	0	0	0	0	0	0
100313292	0	0	0	0	0	0	0	0	0	0	0	0	0	0	0	0	0	0	0	0	0	0	0	0	0	0	0	0	0	0	0	0	0	0	0	0	0	0	0	0	0	0	0	0	0	0	0	0	0	0	0	0	0	0	0	0	0	0	0	0	0	0	0	0	0	0	0	0	0	0	0	0	0	0	0	0	0	0	0	0	0	0	0	0	0	0	0	0	0	0	0	0	0	0	0	0	0	0	0	0	0	0	0	0	0	0	0	0	0	0	0	0	0	0	0	0	0
282097	3982.14	3427.14	4148.9	3322.93	3081.98	2579.58	4193.88	3092.75	4625.88	3910.95	5489.63	3592.44	4065.91	2176.75	3985.74	2238.38	3295.2	2200.61	4702.44	3229.67	4864.08	3519.74	4940.46	3584.63	5023.67	3613	3567.64	4288.43	3112.73	5059.46	3216.87	3799.48	3268.9	4044.48	3783.01	3295.98	2960.24	3916.35	3469.21	2220.21	3834.13	3476.37	3534.06	2708.64	2586.35	2494.57	3067.2	3241.67	3392.05	2764.84	4021.97	2238.81	1928.09	1753.98	2417.63	2826.19	2508.88	2461.67	3188.18	3354.47	3414.02	2777.59	3879.61	2698.63	3049.13	3499.62	2881.33	3434.42	2575.92	3508.75	2564.45	3628.33	3144.39	3840.88	3319.44	2936.94	3072.91	3490.34	2253.58	3285.84	3589.89	3179.94	2507.4	2689.87	3124.1	2435.53	3209.35	3689.37	2817.51	3592.26	2457.88	2132.58	2226.12	2902.12	2079.43	2563.07	2565.93	3698.44	2688.79	2722.06	3206.05	3696.07	3278.42	3313.35	3131.53	3530.51	3514.57	2561.84	3078.12	3615.28	3394.21	3886.21	3057.37	3330.44	2939.44	3196.87	2866.64
616895	10.1949	7.00438	2.10071	2.81525	15.3332	4.86897	22.9415	4.97547	2.88217	3.19958	0	2.33477	0.793347	0	13.6032	2.16687	15.2447	7.82789	28.9313	7.3256	36.2935	18.6279	28.2521	17.9951	3.63771	3.75963	2.04157	4.97306	2.68957	7.64911	1.01961	2.90259	5.94345	16.8555	2.64979	18.5863	8.28926	12.2124	5.68165	1.25862	3.92439	2.86829	2.24884	12.4075	6.49138	11.2414	4.30032	8.09407	6.55257	6.71892	0	2.93038	6.02213	5.91361	1.04163	14.5931	11.9998	24.3271	11.1009	20.7122	26.3596	55.4409	22.6922	0	3.213	0	4.10154	3.6517	2.96765	0	10.089	6.5527	6.61976	1.13669	7.72563	3.561	10.1204	2.7134	0	2.24289	1.1614	1.28951	11.94	7.40246	10.3705	8.10045	2.96887	3.22591	3.26605	1.99127	1.01987	7.18385	7.51222	3.50392	12.5646	8.19854	5.03321	5.84272	13.8123	21.3694	32.3956	16.6711	3.27079	5.09746	3.02466	3.98748	2.33604	1.83842	0.898722	9.62577	4.13297	8.32165	7.60777	7.91078	2.60204	9.27362	7.73931
112444697	0	0	0	0	0	0	0	0	0	0	0	0	0	0	0	0	0	0	0	0	0	0	0	0	0	0	0	0	0	0	0	0	0	0	0	0	0	0	0	0	0	0	0	0	0	0	0	0	0	0	0	0	0	0	0	0	0	0	0	0	0	0	0	0	0	0	0	0	0	0	0	0	0	0	0	0	0	0	0	0	0	0	0	0	0	0	0	0	0	0	0	0	0	0	0	0	0	0	0	0	0	0	0	0	0	0	0	0	0	0	0	0	0	0	0	0	1.54786
107131385	0	0	0	0	0	0	0	0	0	0	0	0	0	0	0	0	0	0	0	0	0	0	0	0	0	0	0	0	0	0	0	0	0	0	0	0	0	0	0	0	0	0	0	0	0	0	0	0	0	0	0	0	0	0	0	0	0	0	0	0	0	0	0	0	0	0	0	0	0	0	0	0	0	0	0	0	0	0	0	0	0	0	0	0	0	0	0	0	0	0	0	0	0	0	0	0	0	0	0	0	0	0	0	0	0	0	0	0	0	0	0	0	0	0	0	0	0
112444610	0	0	0	0	0	0	0	0	0	0	0	0	0	0	0	0	0	0	0	0	0	0	0	0	0	0	0	0	0	0	0	0	0	0	0	0	0	0	0	0	0	0	0	0	0	0	0	0	0	0	0	0	0	0	0	0	0	0	0	0	0	0	0	0	0	0	0	0	0	0	0	0	0	0	0	0	0	0	0	0	0	0	0	0	0	0	0	0	0	0	0	0	0	0	0	0	0	0	0	0	0	0	0	0	0	0	0	0	0	0	0	0	0	0	0	0.843057	0
788329	746.27	660.413	1186.9	383.812	208.824	217.156	699.715	175.136	1066.4	997.201	1446.49	414.811	690.212	314.745	1104.78	186.351	895.92	466.738	1374.23	321.411	746.284	592.367	808.373	314.915	1033.11	799.86	238.863	877.745	708.254	1264.65	369.099	1048.8	921.235	1527.11	451.347	123.024	209.67	243.484	179.54	432.967	771.797	390.088	291.225	147.935	222.562	242.201	152.661	614.138	914.084	414.894	424.814	187.544	313.151	184.504	210.41	307.428	635.989	139.012	229.789	354.808	644.446	270.275	220.871	204.052	705.788	262.637	296.336	712.994	404.59	247.185	646.615	1066.22	550.544	247.799	127.044	174.489	109.484	169.135	431.879	634.739	868.728	295.298	153.383	222.999	322.349	170.109	590.805	1082.83	520.391	352.456	163.179	346.877	212.846	217.243	164.386	550.327	209.382	288.63	274.404	481.321	256.931	260.853	593.103	855.353	258.104	586.957	773.228	516.597	252.541	895.999	1012.58	1144.23	327.134	121.035	196.021	135.732	164.073
112444600	18.3509	13.0081	11.5539	13.1378	5.84124	24.3448	11.4707	5.97056	2.88217	12.7983	10.6595	7.00432	3.96674	5.67108	7.77327	2.16687	1.17267	0	5.5637	3.6628	12.8539	11.1767	12.759	8.0978	7.27541	12.2188	18.3741	3.31537	3.5861	6.79921	8.15688	10.6428	12.8775	8.42775	11.4824	1.77013	5.85125	0	1.13633	10.069	7.84879	4.30244	5.62211	5.72652	12.0554	3.06584	7.52556	1.01176	1.0921	0	6.88356	0	2.00738	0	2.08326	4.86436	1.84612	1.15843	11.1009	3.60211	9.08951	0	6.05125	5.40536	11.781	6.63704	1.02538	16.4326	5.93531	10.9052	2.75155	26.2108	14.3428	9.09354	4.29201	8.01226	4.60016	8.1402	9.18891	16.8217	11.614	7.73707	5.51078	15.7302	6.91365	8.10045	1.97925	11.8284	0	3.98255	3.0596	6.15759	3.75611	0.875979	3.14114	1.02482	1.00664	7.01127	0	3.05278	11.1709	8.82585	7.63183	9.17542	7.05754	11.9624	5.84009	11.9497	8.0885	8.82363	21.6981	11.4423	5.70582	1.58216	13.8776	5.9014	0
532076	720.782	892.558	884.399	673.782	419.109	945.554	927.365	624.918	951.115	1334.22	1248.22	824.953	663.238	864.84	889.068	611.058	690.703	964.787	1005.92	781.092	908.092	1316.99	849.384	873.663	851.223	1445.58	863.583	705.345	1143.07	1129.52	713.727	667.595	1118.36	1097.29	634.183	335.439	931.811	594.59	746.568	390.173	1113.22	762.966	611.685	332.138	845.734	900.334	598.819	728.466	959.952	1254.76	898.796	410.254	833.062	549.965	566.647	443.63	971.983	708.962	657.174	576.338	1292.53	426.895	901.636	327.024	1167.39	857.126	346.58	1204.15	713.226	729.741	403.561	1276.84	1008.41	705.886	355.379	916.068	702.904	714.528	451.405	949.866	739.813	497.752	334.32	894.773	851.243	598.083	584.867	1181.76	891.632	864.213	373.271	862.062	603.482	566.758	340.29	1024.82	569.759	490.789	448.439	1109.18	633.391	794.327	490.618	1135.71	752.133	498.435	869.005	782.249	728.863	631.29	1064.24	1017.32	641.905	344.91	982.705	605.315	679.511
507151	573.975	558.349	581.897	521.759	595.806	441.129	695.303	453.762	793.557	568.458	723.778	632.724	803.661	704.16	983.319	763.822	1064.78	757.348	883.516	640.99	859.701	790.754	749.135	661.321	682.07	767.904	706.383	866.141	929.696	909.394	858.511	913.347	808.309	840.247	730.458	385.888	343.761	538.871	329.535	746.364	618.746	392.956	561.086	447.623	510.037	571.268	426.807	485.644	887.873	374.58	599.853	616.357	989.637	620.929	776.015	620.693	834.447	474.958	575.027	634.872	866.23	347.892	763.214	513.509	785.042	712.059	616.256	892.84	470.868	793.354	810.791	668.376	489.862	680.879	317.609	356.991	380.893	370.831	722.478	510.259	488.95	540.306	411.471	445.998	530.622	452.275	499.76	610.773	487.73	623.269	522.172	756.357	524.604	638.589	627.181	710.198	532.514	541.036	610.504	907.693	474.764	689.397	732.656	738.112	647.278	727.316	661.098	893.473	890.633	843.859	676.775	958.03	850.168	361.523	373.827	398.766	320.407
522875	11.2144	14.0088	3.15106	8.44574	10.2222	3.89518	5.29419	11.9411	5.76434	7.46568	4.26379	18.6782	8.72682	7.56145	19.4332	9.75092	14.072	9.78486	13.3529	2.7471	14.3662	15.8337	15.4931	19.7946	6.36599	5.63944	13.2702	11.6038	7.17219	6.79921	14.2745	14.5129	7.9246	11.7989	19.4318	8.85063	12.6777	6.10618	23.8629	11.3276	5.23252	14.3415	13.4931	11.453	11.1281	13.2853	23.6518	15.1764	13.1051	8.39866	4.91683	11.7215	2.00738	10.6445	12.4996	10.7016	4.61531	24.3271	9.99082	24.3143	23.6327	24.9484	9.07688	17.5674	10.71	9.48148	12.3046	15.5197	4.94609	16.3578	13.7578	14.9776	17.6527	27.2806	11.1592	11.5733	9.20032	10.8536	8.0403	12.3359	6.96841	6.44756	18.3693	5.55185	6.04944	13.5007	2.96887	10.753	9.79815	12.9433	4.07947	0	37.5611	6.13185	8.37637	10.2482	15.0996	10.5169	19.3372	8.14074	25.6931	22.555	17.4442	11.2144	12.0986	11.1649	2.33604	9.19211	17.0757	16.043	10.3324	11.4423	41.8427	15.0305	17.347	19.3903	15.4786
104976141	2.03899	4.0025	0	3.75366	1.46031	2.92138	3.52946	6.96565	2.88217	2.13305	0	0.778258	0	0.945181	0	2.16687	2.34534	0	0	0.9157	0.756114	1.86279	0	1.79951	3.63771	1.87981	5.10392	0.828843	0.896524	0.849901	2.03922	1.93506	3.9623	2.52833	6.18284	1.77013	5.36364	1.52655	2.27266	2.51725	3.92439	4.30244	5.62211	2.86326	3.70936	2.04389	3.22524	1.01176	0	0	2.9501	0	0	0	5.20816	2.91862	0	0	3.33027	0.900528	1.8179	0	6.05125	4.05402	3.213	5.68889	3.07615	6.39047	0.989218	4.54384	0	9.361	1.10329	3.41008	6.86722	11.5733	4.60016	7.23573	10.3375	11.2145	3.4842	1.28951	0	6.47716	7.77785	2.70015	0	2.15061	1.08868	1.99127	1.01987	4.10506	0	1.75196	0	1.02482	2.01328	0	0.92082	2.03519	0	6.86455	2.18052	2.03898	0	0.797495	9.34414	0.919211	3.59489	0.802148	6.19946	0	0.950971	3.16431	1.7347	7.58751	0
615599	3281.75	4245.66	3456.72	5785.33	2504.43	3139.51	2317.97	3887.83	2724.61	3363.82	2836.48	4619.74	2671.99	3656.9	2611.82	4499.51	2475.51	2819.02	2549.29	3906.37	2195.75	2891.05	2377.73	3849.16	2693.72	2655.24	5529.59	2905.09	3035.63	3194.78	5685.34	2822.28	3655.22	3384.58	5275.73	4375.75	3615.09	3602.65	4824.85	5926.86	5087.32	4900.48	7605.59	3825.31	3422.81	3894.63	4800.23	4256.47	3680.36	5094.62	6826.52	4596.79	3822.05	4229.41	5702.93	3482.88	2976.87	3571.45	5137.5	3000.56	3167.69	3312.6	5927.96	4852.66	2960.24	7363.32	5009	3197.06	4718.57	6885.73	3928.3	4194.67	5131.42	7937.52	4817.36	3812.94	5218.42	4488.87	5625.91	5315.66	4006.83	8929.87	3504.85	3323.71	2848.42	5006.08	4343.46	3902.28	4324.25	7688.31	4205.93	4262.08	4254.42	5214.7	3785.07	2835.67	3488.01	5286.5	3109.61	3288.86	2998.27	5877.04	3520.46	3006.48	6596.79	3507.38	3888.33	5301.09	8626.83	3685.07	3899.46	4007.91	8798.38	4498.07	3531.84	4727.86	4984.11
104976142	0	0	0	0	0	0	0	0.995093	0	0	2.13189	0	0	0	0	0	0	0	0	0	0	0	0	0	0	0	0	0	0	0	0	0	0	0	0	0	1.46281	0	1.13633	0	0	0	1.12442	0	0	0	0	0	0	0	0	0	0	1.18272	0	0	0	0	0	0	0	0	0	0	0	0	0	0	0	0	0	0	0	0	0.858403	2.67075	2.7601	0	1.14861	0	0	0	0	0	0	0	0	0	0	0	0	0	0	0	0	0	0	0	0	0	0	0	0	0	0	0	0	0	0	0	0	0	0	0	0.867348	0	7.73931
101905290	18.3509	34.0213	22.0574	34.7214	1.46031	3.89518	10.5884	3.98037	12.4894	56.5259	1.06595	49.0302	1.58669	0	2.91498	4.33374	3.51801	1.95697	7.78919	1.8314	9.82948	26.079	22.7839	27.8924	9.09426	7.51925	39.8106	5.8019	4.48262	2.5497	17.3334	19.3506	22.7832	40.4532	32.6807	17.7013	10.7273	9.92255	5.68165	20.138	34.0114	81.7463	56.2211	9.5442	12.0554	3.06584	12.901	87.0113	10.921	136.058	71.7857	2.93038	3.01107	2.36544	4.16652	6.81011	5.53837	6.95061	18.8715	27.0158	22.7238	45.7388	55.9741	8.10804	9.63899	26.5482	6.15231	7.30339	1.97844	9.99645	14.6749	28.083	168.804	48.8778	21.4601	15.1343	9.20032	18.9938	26.4181	44.8579	19.7438	65.7651	6.42924	10.1784	5.18523	13.5007	65.3151	53.7652	40.2813	124.455	2.03973	1.02626	6.26019	3.50392	10.4705	2.04963	0	21.0338	22.0997	11.1935	14.5222	74.5294	17.4442	10.1949	43.3535	3.18998	10.5122	8.2729	11.6834	28.8773	25.8311	69.6938	52.3034	8.70186	16.4796	12.6458	17.0265
784326	134.573	304.19	164.906	304.046	194.951	273.636	139.414	257.729	47.0754	165.311	51.1654	169.66	170.57	324.197	167.125	291.444	136.03	246.578	144.656	204.201	162.564	426.578	185.005	383.296	123.682	284.792	278.674	156.651	259.992	136.834	303.844	134.486	277.361	140.743	250.847	254.013	236	189.292	315.9	324.725	358.428	269.619	374.432	290.144	262.437	250.377	262.319	111.293	192.209	80.6271	113.087	264.711	350.287	277.939	303.115	217.923	337.84	222.419	255.321	287.269	521.738	429.667	383.498	291.89	399.483	350.815	236.864	294.875	291.819	331.7	203.615	340.741	226.175	330.777	303.875	249.27	361.573	283.098	215.939	366.713	181.179	416.512	231.453	267.414	162.471	306.467	78.1802	181.727	111.046	165.276	247.828	361.245	259.172	269.801	182.186	275.676	166.096	329.53	296.504	575.957	293.795	430.505	195.157	334.393	362.959	174.651	344.565	276.683	417.906	206.152	251.078	150.83	283.389	288.744	222.041	290.855	315.764
102465297	0	0	0	0	0	0	0	0	0	0	0	0	0	0	0	0	0	0	0	0	0	0	0	0	0	0	0	0	0	0	0	0	0	0	0	0	0	0	0	0	0	0	0	0	0	0	0	0	0	0	0	0	0	0	0	0	0	0	0	0	0	0	0	0	0	0	0	0	0	0	0	0	0	0	0	0	0	0	0	0	0	0	0	0	0	0	0	0	0	0	0	0	0	0	0	0	0	0	0	0	0	0	0	0	0	0	0	0	0	0	0	0	0	0	0	0	0
112444598	1.01949	0	1.05035	4.69208	1.46031	2.92138	0	0	0	0	0	1.55652	0	0	0.971659	10.8344	0	5.87091	1.11274	2.7471	1.51223	3.72558	3.64543	6.29829	0	0	0	0.828843	0	0	0	1.93506	0	0	2.64979	2.65519	1.46281	0	2.27266	0	2.61626	0	2.24884	0	2.78202	0	2.15016	0	0	0	0	0	0	0	0	0.972873	0.923061	1.15843	5.55045	0	2.72685	0	6.05125	0	0	0	0	0	0	0	1.83437	0.9361	2.20659	0	2.57521	0.890251	1.84006	0.904466	0	2.24289	0	2.57902	0	3.70123	1.72841	2.70015	0	0	0	0	3.0596	0	2.50407	0.875979	0	0	1.00664	0	1.84164	5.08796	3.35127	2.94195	0	0	0	0	0	0	0	3.20859	2.06649	0	0	0	0	0	0
104976146	0	0	0	0	0	1.94759	0	0	0	0	0	0	0	0	0	0	0	0	0	0	0	0	0	0	0	0	0	0	0	0	0	0	0.990575	0	0	0	0	0.763273	0	0	0	0	0	0	0	0	0	0	0	0	0	0	0	0	0	0	0	0	0	0	0	0	0	0	0	0	0	0	0	0	0	0	0	0	0	0	1.84006	0.904466	0	0	0	0	0	0	0	0	0	0	0	0	0	0	0	0	0	0	0	0	0	0	0	0	0	0	0	0	0	0	3.59489	0	0	0	0	0	0	0.843057	0
112444615	0	0	0	0	0	0	0	0	0	0	0	0	0	0	0	0	0	0	0	0	0	0	0	0	0	0	0	0	0	0	0	0	0	0	0	0.885063	0.975208	0	0	0	0	0	0	0	0	0	0	0	0	0	0	0	0	0	0	0	0	0	0	0	0	0	0	0	0	0	0	0	0	0	0	0	0	0	0	1.7805	0	0	0	0	0	0	0	0	0	0	0	0	0	0	0	0	0	0	0	0	0	0	0	0	0	0	0	0	0	0	0	0	0	0	0	0	0	0	0	0	0
112444604	0	0	0	0	0	0	0	0	0	0	0	0	0	0	0	0	0	0	0	0	0	0	0	0	0	0	0	0	0	0	0	0	0	0	0	0	0	0.763273	0	0	1.30813	0	0	0	0	0	0	0	0	0	0	0	0	0	0	0	0	0	0	0	0	0	0.756406	0	0	0	0	0	0.989218	0	0.917184	0	0	0	0	0	0	0	0	0	0	0	0	0	0	0	0	0	0	0	0	0	0	0.875979	0	0	0	0	0	0	0	0	0	0	0	0	0	0	2.69617	0	0	0	0	0	0.867348	0	3.09572
100300804	0	0	0	0	0	0	0	0	0	0	0	0	0	0	0	0	0	0	0	0	0	0	0	0	0	0	0	0	0	0	0	0	0	0	0	0	1.95042	0	0	0	0	0	0	0	0	0	0	0	0	0	0	0	0	0	0	0	0	0	0	0	0	0	0	0	0	0	0	0	0	0	0	0	0	0	0	0	0	0	0	0	0	0	0	0	0	0	0	0	0	0	0	0	0	0	0	0	0	0	0	0	0	0	0	0	0	0	0	0	0	0	0	0	0	0	0	0	0
789528	4.07798	4.0025	3.15106	6.56891	3.65077	7.79035	2.64709	4.97547	0	6.39915	2.13189	4.66955	2.38004	1.89036	0.971659	5.41718	0	0.978486	2.22548	0.9157	1.51223	0.931394	5.46814	0	1.81885	2.81972	3.06235	3.31537	2.68957	0.849901	1.01961	1.93506	2.97173	1.68555	3.53305	7.96557	12.6777	6.86946	12.4996	1.25862	2.61626	2.86829	3.37327	4.7721	4.6367	3.06584	9.67572	6.07055	10.921	1.67973	3.93346	4.88397	3.01107	0	1.04163	1.94575	0	3.4753	5.55045	0	1.8179	9.70217	4.53844	6.7567	3.213	0.948148	1.02538	0.912924	5.93531	2.7263	3.66874	3.7444	4.41317	2.27338	6.00882	19.5855	12.8804	12.6625	9.18891	0	4.64561	7.73707	5.51078	16.6555	2.59262	5.4003	0	0	2.17737	0	2.03973	7.18385	0	9.63577	5.23523	0	5.03321	1.16854	0.92082	5.08796	5.58545	1.9613	0	1.01949	4.03288	3.18998	5.84009	0.919211	4.49361	2.40644	2.06649	3.12062	4.75485	3.16431	13.0102	11.8028	38.6965
112444599	0	0	0	0	0	0	0	0	0	0	0	0	0	0	0	0	0	0	0	0	0	0	0	0	0.909426	0	0	3.31537	0	0	0	0	0	0	0	0	1.46281	0	1.13633	0	0	0	0	0	0	0	0	0	0	0	0	0	0	0	0	0	0	0	0	0	0	0	0	0	0	0	0	0	0	0	0	0	0	0	0	0	0	0	0	0	0	1.28951	0	0	0	0	0	0	0	0	0	0	0	0	0	0	0	0	0	0	1.11709	0	0	0	0	0.797495	0	0	1.79744	0.802148	0	0	1.90194	0.791078	0	0	0
112444698	0	0	0	0	0	0	0	0	0	0	0	0	0	0	0	0	0	0	0	0	0	0	0	0	0	0	0	0	0	0	0	0	0	0	0	0	0	0	0	0	0	0	0	0	0	0	0	0	0	0	0	0	0	0	0	0	0	0	0	0	0	0	0	0	0	0	0	0	0	0	0	0	0	0	0	0	0	0	0	0	0	0	0	0	0	0	0	0	0	0	0	0	0	0	0	0	0	0	0	0	0	0	0	0	0	0	0	0	0	0	0	0	0	0	0	0	0
112444623	0	0	0	0	0	0	0	0.995093	0	0	0	0	0	0	0	0	0	0	0	0	0	0	0	0	0	0	0	0	0	0	0	0	0	0	0	0	0	0	0	0	0	0	0	0	0	0	0	0	0	0	0	0	0	0	0	0	0	0	0	0	0	0	0	0	0	0	0	0	0	0	0	0	0	0	0	0	0	0	0	0	0	0	0	0	0	0	0	0	0	0	0	0	0	0	0	0	0	0	0	0	0	0	0	0	0	0	0	0	0	0	0	0	0	0	0	0	0
112444699	0	0	0	0	0	0	0	0	0	0	0	0	0	0	0	0	0	0	0	0	0	0	0	0	0	0	0	0	0	0	0	0	0	0	0	0	0	0	0	0	0	0	0	0	0	0	0	0	0	0	0	0	0	0	0	0	0	0	0	0	0	0	0	0	0	0	0	0	0	0	0	0	0	0	0	0	0	0	0	0	0	0	0	0	0	0	0	0	0	0	0	0	0	0	0	0	0	0	0	0	0	0	0	0	0	0	0	0	0	0	0	0	0	0	0	0	0
112444661	0	0	0	0	0	0	0	0	0	0	0	0	0	0	0	0	0	0	0	0	0	0	0	0	0	0	0	0	0	0	0	0	0	0	0	0	0	0	0	0	0	0	0	0	0	0	0	0	0	0	0	0	0	0	0	0	0	0	0	0	0	0	0	0	0	0	0	0	0	0	0	0	0	0	0	0	0	0	0	0	0	0	0	0	0	0	0	0	0	0	0	0	0	0	0	0	0	0	0	0	0	0	0	0	0	0	0	0	0	0	0	0	0	0	0	0	0
513575	0	0	0	0.938415	0.730155	0.973794	2.64709	0	3.84289	1.06653	0	0.778258	0	0	0	0	0	0	0	0	0.756114	0	0	2.69927	0.909426	0	0	0	0	2.5497	0	0	0	4.21388	0	0	0	0	0	1.25862	0	0	0	0	5.56404	0	1.07508	1.01176	0	0	0	0	0	0	1.04163	0	0	0	0	0.900528	0	0	0	2.70268	0	0	0	0	0	0	0.917184	0.9361	0	2.27338	0	2.67075	0	0.904466	0	2.24289	1.1614	1.28951	0.918463	1.85062	0.864206	0	0.989623	2.15061	1.08868	0	0	0	2.50407	0	0	0	0	0	0.92082	0	0	0	1.09026	1.01949	0	0	0	0	0	0.802148	0	1.04021	0	0	3.46939	0	1.54786
787869	0	0	0	0	0	0	0	0	0	0	0	0	0	0	0	0	0	0	0	0	0	0	0	0	0	0	0	0	0	0.849901	0	0	0	0	0	0	0	0	0	0	0	0	0	0	0	0	0	0	0	0	0	0	0	0	0	0	0	0	0	0	0	0	0	0	0	0	0	0	0	0	0	0	0	0	0	0	0	0	0	0	0	0	0	0	0	0	0	0	0	0	0	0	0	0	0	0	0	0	0	0	0	0	0	0	0	0	0	0	0	0	0	0	0	0	0	0	0
531024	0	0	0	0	0	0	0	0	0	0	0	0	0	0	0	0	0	0	0	0	0	0	0	0	0	0	0	0	0	0	0	0	0	0	0	0	0	0	0	0	0	0	0	0	0	0	1.07508	0	0	0	0	0	0	0	0	0	0	0	0	0	0	0	0	0	0	0	0	0	0	0	0	0	0	0	0	0	0	0	0	0	0	0	0	0	0	0	0	0	0	0	0	0	0	0	0	0	0	0	0	0	0	0	0	0	0	0	0	0	0	0	0	0	0	0	0	0	0
104968693	0	0	1.05035	0.938415	2.19046	0	0	4.97547	1.92145	0	1.06595	0.778258	0	0	2.91498	0	0	0	0	0	0.756114	0	0	0	0.909426	0	0	0.828843	0	0	2.03922	0	0	0.842775	0.883263	4.42532	6.33885	0.763273	3.40899	0	3.92439	1.43415	0	0	1.85468	0	8.60064	0	5.46048	0	0	1.95359	2.00738	1.18272	1.04163	2.91862	0	0	0	2.70158	0	0	0	0	0	1.8963	0	1.82585	0.989218	1.81754	3.66874	0	0	0	0.858403	2.67075	1.84006	2.7134	0	0	1.1614	1.28951	0.918463	7.40246	2.59262	2.70015	0	3.22591	0	0	0	0	0	0	0	0	1.00664	0	0	1.01759	0	0	0	0	0	0.797495	0	1.83842	0	0	0	0	0	1.58216	1.7347	0	1.54786
112444722	0	0	0	0	0	0	0	0	0	0	0	0	0	0	0	0	0	0	0	0	0	0	0	0	0	0	0	0	0	0	0	0	0	0	0	0	0	0	0	0	0	0	0	0	0	0	0	0	0	0	0	0.976794	0	0	0	0	0	0	0	1.80106	0	0	0	0	0	0	0	0	0	0	0	0	0	0	0	0	0	0	0	0	0	0	0	0	0	0	0	0	0	0	0	0	0	0	0	0	0	0	0	0	0	0	0	0	0	0	0	0	0	0	0	0	0	0	0	0	0
513384	0	0	0	0	0	0	0	0	0	0	0	0	0	0	0	0	0	0	0	0	0	0	0	0	0	0	0	0	0	0	0	0	0	0	0	0	0	0	0	0	0	0	0	0	0	0	0	0	0	0	0	0	0	0	0	0	0	0	0	0	0	0	0	0	0	0	0	0	0	0	0	0	0	0	0	0	0	0	0	0	0	0	0	0	0	0	0	0	0	0	0	0	0	0	0	0	0	0	0	0	0	0	0	0	0	0	0	0	0	0	0	0	0	0	0	0	0
512400	0	0	0	0	0	0	0	0	0	0	0	0	0	0	0	0	0	0	0	0	0	0	0	0	0	0	0	0	0	0	0	0	0	0	0	0	0	0	0	0	0	0	0	0	0	0	0	0	0	0	0	0	0	0	0	0	0	0	0	0	0	0	0	0	0	0	0	0	0	0	0	0	0	0	0	0	0	0	0	0	0	0	0	0	0	0	0	0	0	0	0	0	0	0	0	0	0	0	0	0	0	0	0	0	0	0	0	0	0	0	0	0	0	0	0	0	0
787386	0	0	0	0	0	0	0	0	0	0	0	0	0	0	0	0	0	0	0	0	0	0	0	0	0	0	0	0	0	0	0	0	0	0	0	0	0	0	0	0	0	0	0	0	0	0	0	0	0	0	0	0	0	0	0	0	0	0	0	0	0	0	0	0	0	0	0	0	0	0	0	0	0	0	0	0	0	0	0	0	0	0	0	0	0	0	0	0	0	0	0	0	0	0	0	0	0	0	0	0	0	0	0	0	0	0	0	0	0	0	0	0	0	0	0	0	0
781044	3.05848	0	26.2589	0	6.57139	0.973794	42.3535	2.98528	43.2325	6.39915	51.1654	20.2347	34.1139	1.89036	66.0728	2.16687	73.8782	7.82789	116.838	10.0727	116.441	14.9023	213.257	27.8924	15.4603	1.87981	0	5.8019	2.68957	25.497	1.01961	12.5779	9.90575	19.3838	3.53305	5.31038	1.95042	26.7146	4.54532	0	0	0	0	5.72652	2.78202	0	5.3754	9.10583	8.73676	0	5.90019	1.95359	1.00369	1.18272	1.04163	2.91862	5.53837	2.31687	0	6.3037	6.36265	11.0882	3.78203	4.05402	5.355	3.79259	1.02538	4.56462	0	0	1.83437	2.8083	1.10329	0	5.15042	3.561	2.7601	5.4268	0	0	1.1614	0	11.0216	5.55185	4.32103	6.75037	1.97925	7.52713	8.70947	1.99127	4.07947	2.05253	8.76426	3.50392	1.04705	6.1489	0	0	4.6041	17.2991	8.93673	5.8839	2.18052	5.09746	0	0.797495	1.16802	1.83842	0.898722	9.62577	2.06649	10.4021	0	7.1197	3.46939	3.37223	6.19144
615849	430.226	394.247	439.048	453.254	424.95	324.273	481.771	300.518	718.621	603.653	600.128	571.241	455.381	402.647	498.461	468.044	506.594	480.437	553.032	429.463	499.791	412.608	449.299	470.572	432.887	459.614	421.584	576.046	518.191	560.935	497.569	488.602	567.6	530.948	439.865	318.623	246.24	328.971	273.855	514.777	465.695	428.81	367.686	353.135	398.756	418.998	365.527	502.844	749.177	517.357	610.67	331.133	449.653	320.517	358.321	421.254	460.608	423.987	465.128	398.934	425.389	515.601	402.408	371.619	424.116	392.533	469.626	603.443	352.162	514.363	470.515	573.83	465.59	395.569	309.883	296.454	295.33	297.569	542.146	402.6	405.329	431.986	374.733	368.273	353.46	346.969	507.677	608.623	450.715	578.465	312.079	437.189	313.009	402.074	412.536	481.664	348.298	484.946	375.695	418.231	356.352	367.744	423.022	442.459	414.379	530.334	703.147	500.051	663.257	443.588	483.558	577.314	496.407	282.415	271.48	295.07	317.312
101907612	0	0	0	0	0	0	0	0	0	0	0	0	0	0	0	0	0	0	0	0	0	0	0	0	0	0	0	0	0	0	0	0	0	0	0	0	0	0	0	0	0	0	0	0	0	0	0	0	0	0	0	0	0	0	0	0	0	0	0	0	0	0	0	0	0	0	0	0	0	0	0	0	0	0	0	0	0	0	0	0	0	0	0	0	0	0	0	0	0	0	0	0	0	0	0	0	0	0	0	0	0	0	0	0	0	0	0	0	0	0	0	0	0	0	0	0	0
532798	157.002	220.138	191.165	208.328	191.301	288.243	277.062	206.979	244.024	386.082	255.827	208.573	219.757	241.966	279.838	224.271	177.073	307.245	209.195	220.684	228.346	267.31	260.648	181.751	188.251	246.256	118.411	251.139	355.92	237.972	167.216	169.317	273.399	215.75	144.855	210.645	315.48	206.084	272.719	137.19	173.981	127.639	112.442	182.294	248.527	103.216	195.665	162.893	419.365	75.5879	187.823	131.867	240.885	150.206	193.743	141.067	233.534	150.596	200.926	174.702	279.957	149.691	158.089	127.026	188.496	114.726	178.417	340.521	141.458	131.771	115.565	267.725	92.6767	140.95	187.99	244.819	153.645	251.442	141.28	171.581	170.726	145.715	181.856	219.298	206.545	184.96	165.267	321.516	161.125	178.219	148.901	213.463	162.765	169.064	165.433	233.658	189.249	206.832	151.935	247.275	218.95	127.485	174.442	272.204	129.052	228.881	409.974	264.733	159.074	172.462	246.945	194.519	147.4	244.443	297.5	182.1	168.717
281592	120.3	106.066	134.445	228.973	108.793	80.8249	84.707	93.5388	83.5829	115.185	77.8141	101.952	165.81	216.446	93.2792	154.931	117.267	74.3649	103.485	71.4246	78.6358	161.131	63.795	103.472	93.6709	70.493	119.432	97.8035	70.8254	63.7426	69.3335	114.168	115.897	79.2209	181.952	138.955	52.1736	106.095	54.5438	120.828	121.656	119.034	160.792	104.032	54.713	82.7776	87.0815	161.881	224.972	83.9866	89.4863	160.194	190.701	115.907	161.453	144.958	119.998	103.101	103.238	133.278	127.253	44.3528	82.4483	147.296	106.029	140.326	146.63	61.1659	90.0188	115.414	171.513	100.163	116.949	210.288	84.9819	68.5493	75.4426	50.6501	169.995	172.703	103.365	224.375	126.748	76.8006	76.9143	128.257	134.589	134.413	103.425	139.389	126.464	224.752	97.6589	199.723	170.669	166.02	120.797	50.2474	128.915	172.991	157.51	103.949	82.8599	95.8322	147.2	94.1044	44.3847	70.7793	45.8348	146.793	177.718	42.6485	135.989	60.913	59.847	66.6015	69.6538
524528	695.295	655.41	743.651	635.307	654.219	668.023	718.245	632.879	869.454	747.634	781.339	718.332	711.633	617.203	705.424	573.137	798.589	614.489	657.63	710.583	736.455	606.338	611.52	591.14	819.393	733.127	709.445	975.548	874.111	800.607	750.433	760.477	634.959	721.415	689.828	634.59	537.339	580.087	531.802	619.243	729.937	550.712	616.183	611.783	592.57	674.484	574.093	744.654	751.361	895.297	798.493	595.844	541.992	553.513	580.189	697.55	655.373	648.723	678.265	694.307	658.08	589.06	637.651	582.428	721.853	713.956	706.49	801.547	522.307	749.733	586.998	626.251	706.108	597.9	552.811	518.126	546.499	569.814	635.184	622.403	598.122	606.071	534.545	603.301	664.574	568.381	716.487	694.647	702.201	762.658	606.821	611.653	578.441	605.301	621.946	667.156	652.304	773.576	674.04	511.849	632.273	622.713	720.663	716.702	742.05	832.585	727.675	625.983	849.292	638.51	697.44	680.295	629.543	552.964	517.807	615.431	428.758
789800	241.62	281.176	276.243	262.756	544.695	484.949	517.065	534.365	340.096	365.818	317.652	326.868	283.225	284.499	308.987	307.696	262.678	339.535	321.582	446.861	345.544	316.674	356.34	338.308	251.002	306.41	322.568	368.006	366.678	368.007	368.079	307.674	324.909	316.883	348.006	373.497	311.579	319.048	369.307	162.362	287.789	217.99	222.636	675.729	506.327	516.082	449.383	281.269	377.865	369.541	307.793	341.878	307.129	294.498	259.366	328.831	309.225	339.421	357.449	315.185	343.583	232.852	321.473	363.511	293.454	292.978	344.529	392.557	326.442	379.865	252.226	363.207	366.294	366.015	395.724	331.173	319.251	321.086	189.521	248.961	227.635	279.824	615.37	514.471	509.017	496.827	341.42	329.043	348.379	322.587	340.636	295.564	349.318	323.236	328.773	352.537	352.325	274.608	316.762	294.084	393.216	304.002	266.024	317.062	305.491	332.556	324.709	318.047	331.628	283.96	388.5	296.459	359.467	390.793	293.164	348.182	337.434
510413	438.382	531.332	520.976	481.407	435.902	700.158	465.888	671.688	483.244	613.252	520.182	480.185	473.628	576.56	438.218	603.474	430.37	481.415	433.969	460.597	499.035	583.053	520.385	572.245	431.978	581.802	580.826	391.214	672.393	514.19	569.962	433.453	689.44	589.1	505.226	485.015	745.546	456.437	624.981	336.053	595.2	464.663	503.741	561.199	702.923	495.644	786.958	403.692	489.259	658.455	553.635	623.195	623.291	523.945	680.185	475.735	563.99	579.217	562.816	421.447	567.185	966.058	641.433	637.833	624.392	633.363	640.865	629.918	841.825	682.485	420.07	683.353	621.154	641.094	612.041	767.396	604.461	764.274	348.03	525.959	508.694	514.515	524.442	716.188	417.411	658.836	442.362	727.981	486.641	607.339	536.45	680.413	518.343	682.387	448.136	556.476	490.235	711.644	472.381	595.292	474.764	537.396	500.43	662.669	620.056	488.067	826.957	420.08	581.473	399.47	630.279	493.058	520.181	581.442	758.062	566.534	605.214
514623	80.54	170.106	142.848	151.085	183.269	165.545	124.413	146.279	105.679	118.384	99.133	166.547	154.703	195.652	87.4493	208.02	132.512	196.676	120.176	224.346	149.71	165.788	155.842	182.65	80.939	157.904	181.7	122.669	181.994	127.485	184.549	106.428	115.897	80.9064	145.738	139.84	127.265	151.891	121.587	91.8795	133.429	106.127	197.898	143.163	144.665	177.819	176.313	126.47	152.893	179.731	154.388	180.707	175.646	159.667	217.701	172.198	183.689	163.339	195.376	130.577	179.063	145.532	174.73	160.81	146.727	152.652	179.442	211.798	171.135	183.571	125.654	131.99	135.705	184.144	155.371	127.306	139.845	142.001	73.5113	128.966	157.951	132.82	124.911	157.302	146.915	137.708	142.506	122.585	152.416	160.298	172.358	170.36	180.293	252.282	197.892	236.733	166.096	167.102	113.261	141.445	148.573	192.207	168.991	155.982	159.299	179.436	191.555	104.79	117.733	102.675	149.82	100.9	152.155	143.185	144.847	119.714	105.255
616218	877.784	1079.68	1322.4	1050.09	1362.47	1047.8	1488.55	1121.47	914.608	995.068	1114.98	908.227	1350.28	1275.99	1116.44	1186.36	996.77	1199.62	1190.63	1121.73	1070.66	1115.81	1070.84	936.646	883.053	1071.49	1096.32	1216.74	1061.48	1115.07	1241.88	838.847	970.764	841.089	851.465	1113.41	870.86	1225.05	885.2	849.571	1207.41	1455.66	1190.76	1163.44	1205.54	1404.15	1151.41	969.265	1069.16	1338.75	781.776	1380.21	1397.13	1468.94	1272.87	1232.63	1200.9	1365.79	1223.32	1187.8	1159.82	1562.05	1112.67	1248.64	977.822	1184.24	1380.17	1064.47	1195.96	1378.6	860.319	989.458	1028.27	1003.7	1018.92	863.543	1002.83	939.74	898.216	949.866	1261.28	1102.53	1185.74	1094.64	1274.7	926.151	1153.9	1092.51	1351.06	906.03	1493.09	1152.49	1423.57	1368.28	1381.05	1194.94	1428.42	1494.57	1097.62	1028.79	1209.81	1120.88	1012.85	959.341	1109.04	1326.23	1315.19	1051.58	1277.08	830.223	1013.61	834.245	983.304	1092.48	893.369	1166.79	725.947
112444763	0	0	0	0	0	0	0	0	0	0	0	0	0	0	0	0	0	0	0	0	0	0	0	0	0	0	0	0	0	0	0	0	0	0	0	0	0	0	0	0	0	0	0	0	0	0	0	0	0	0	0	0	0	0	0	0	0	0	0	0	0	0	0	0	0	0	0	0	0	0	0	0	0	0	0	0	0	0	0	0	0	0	0	0	0	0	0	0	0	0	0	0	0	0	0	0	0	0	0	0	0	0	0	0	0	0	0	0	0	0	0	0	0	0	0	0	0
101907907	2.03899	0	1.05035	1.87683	4.38093	0.973794	9.70601	4.97547	4.80361	1.06653	2.13189	0.778258	5.55343	2.83554	11.6599	1.08344	2.34534	1.95697	11.1274	8.2413	22.6834	4.65697	49.2133	25.1932	2.72828	0	1.02078	0	0	3.3996	1.01961	5.80517	5.94345	5.05665	1.76653	1.77013	1.46281	3.81636	2.27266	0	1.30813	0	2.24884	2.86326	3.70936	9.19751	3.22524	0	1.0921	0	1.96673	2.93038	5.01844	1.18272	4.16652	3.89149	1.84612	6.95061	0	14.4085	8.18056	15.2463	12.8589	0	5.355	0	0	0.912924	0	0	0.917184	3.7444	1.10329	0	3.43361	0	0.920032	5.4268	1.14861	1.12145	6.96841	3.86854	6.42924	3.70123	7.77785	1.35007	0	1.0753	0	0	4.07947	6.15759	0	1.75196	3.14114	0	2.01328	0	11.0498	17.2991	49.152	13.7291	1.09026	3.05847	1.00822	1.59499	0	0.919211	2.69617	2.40644	2.06649	5.20103	2.85291	0.791078	0	1.68611	0
112444731	0	1.00063	0	1.87683	0	0.973794	0	0	0	1.06653	0	1.55652	0	0	0	0	0	0	0	0	2.26834	1.86279	2.73407	0.899756	2.72828	0	3.06235	0	0	0	1.01961	0	0.990575	0	0.883263	0	0.487604	3.05309	1.13633	1.25862	2.61626	0	1.12442	0	0	0	0	0	0	1.67973	0	0.976794	0	0	0	0	0	0	0	1.80106	0	8.31614	3.78203	0	0	0	0	2.73877	0	0	0	0	1.10329	0	0	0	1.84006	0	0	0	0	1.28951	1.83693	1.85062	0	0	0	0	0	0	0	2.05253	0	0	0	0	0	0	0	0	0	1.9613	0	0	2.01644	0.797495	0	0	1.79744	0	0	0	0	0.791078	0.867348	0	0
100337323	71.3646	49.0307	70.3738	45.9823	62.0631	37.978	60.8831	39.8037	87.4258	53.3263	61.8249	79.3823	76.1613	37.8072	65.1011	37.9202	59.8062	39.1394	60.088	75.0874	69.5624	55.8836	67.4404	42.2885	58.2033	32.8967	42.8729	68.794	34.0679	56.9434	38.7452	75.4672	32.689	63.2081	59.1786	53.9889	48.2728	62.5884	51.1348	51.6036	35.3195	48.761	35.9815	50.5842	41.7303	49.0534	27.9521	95.1053	43.6838	53.7514	69.819	60.5612	38.1402	34.2989	37.4987	56.4266	38.7686	40.5452	68.8256	70.2412	39.0849	99.7937	46.1408	52.7023	27.846	25.6	43.0662	32.8653	34.6226	29.9893	66.9544	34.6357	75.024	46.6044	47.2122	45.4028	51.5218	41.6054	56.2821	24.6718	73.1683	60.6071	67.0478	37.0123	63.087	35.1019	71.2529	66.6689	72.9418	58.7426	45.894	24.6303	53.8376	42.047	47.1171	36.8934	47.3122	58.4272	54.3284	21.3694	69.2596	33.3421	57.7839	34.6627	43.3535	61.4071	49.0567	71.6985	30.5565	51.3375	29.9641	74.8948	39.9408	71.9881	38.1633	63.2292	21.6701
112444759	0	0	0	0	0	0	0	0	0	0	0	0	0	0	0	0	0	0	0	0	0	0	0	0	1.81885	0	0	0	0	0	0	0	0	0	0	0	0	0	0	1.25862	0	0	0	0	0	0	0	0	0	0	0	0	0	0	0	0.972873	0	0	0	0	0	0	0	0	0	0	0	0	0	0	0	0	0	0	0	0	0	0	0	0	0	0	0	0	0	0	0	0	0	0	0	0	0	0	0	0	0	0	0	0	0	0	0	0	0	0	0	0	0	0	0	0	0	0	0.867348	0	0
614741	2.03899	0	0	3.75366	0.730155	4.86897	0.882364	4.97547	0.960723	0	0	6.22606	1.58669	0	0.971659	0	2.34534	1.95697	2.22548	0.9157	1.51223	1.86279	0.911357	0.899756	0	1.87981	0	0.828843	0	0.849901	5.09805	1.93506	3.9623	2.52833	0.883263	3.54025	9.75208	0	5.68165	0	2.61626	1.43415	7.87095	2.86326	5.56404	1.02195	5.3754	0	4.36838	3.35946	0	0	0	7.09633	0	0.972873	0	3.4753	5.55045	2.70158	0.908951	0	1.51281	2.70268	0	8.53333	2.05077	0	0.989218	2.7263	0.917184	3.7444	2.20659	5.68346	5.15042	17.805	2.7601	13.567	0	2.24289	2.3228	3.86854	2.75539	10.1784	3.45682	6.75037	0.989623	2.15061	1.08868	9.95637	3.0596	1.02626	1.25204	0.875979	1.04705	2.04963	4.02657	1.16854	0	6.10556	1.11709	0.98065	0	1.01949	0	0.797495	0	1.83842	3.59489	0	4.13297	4.16082	0.950971	3.95539	11.2755	7.58751	34.0529
616380	151.905	123.077	126.043	123.871	127.777	121.724	147.355	90.5535	185.419	196.241	214.255	186.004	149.943	153.119	163.239	124.595	133.684	120.354	182.489	146.512	133.076	122.013	137.615	119.668	221.9	178.582	132.702	169.084	129.099	152.982	89.7256	122.876	103.02	120.517	124.54	163.737	112.636	160.287	90.9063	91.8795	119.04	104.693	97.8247	90.6699	86.2426	125.699	70.9553	130.517	241.353	171.333	183.889	126.006	145.535	117.089	92.7052	151.768	137.536	91.5163	139.871	126.074	123.617	66.5291	99.0892	128.377	118.881	81.5407	120.995	80.3373	93.9757	83.6066	97.2215	130.118	95.9866	130.72	135.628	100.598	127.884	104.918	136.685	82.9871	118.463	74.7917	124.911	91.6055	120.125	74.2541	174.174	198.931	170.923	155.319	129.523	105.705	97.6589	118.257	126.693	159.871	119.79	113.349	111.419	74.2843	93.8356	96.1037	130.831	126.417	99.8138	146.739	93.4414	116.74	71.8978	123.531	109.524	126.905	123.626	160.589	103.214	128.145	71.2016
519575	264.049	228.143	221.625	160.469	273.808	113.934	256.768	92.5437	207.516	209.039	186.541	171.995	281.638	151.229	254.575	124.595	291.995	258.32	194.73	162.995	240.444	256.133	209.612	167.355	259.187	235.917	156.18	303.356	244.751	259.22	148.863	269.94	247.644	214.065	150.155	195.599	79.4794	175.553	82.952	206.414	244.621	134.81	104.571	149.844	140.028	130.809	93.5319	184.14	199.853	105.823	113.087	109.401	174.642	130.099	112.496	195.547	259.38	113.527	137.651	208.923	279.957	120.584	139.179	112.161	243.117	129.896	115.868	220.928	88.0404	110.87	192.609	257.428	134.602	95.4821	119.318	74.7811	82.8029	85.0198	288.302	227.654	222.989	99.2924	216.757	125.842	240.249	83.7046	208.81	227.965	175.278	116.49	99.947	188.833	97.6589	96.3577	162.292	249.031	130.863	118.023	185.085	265.592	199.959	134.349	237.677	249.775	109.896	228.084	217.251	224.288	174.352	254.281	201.483	269.413	144.548	156.633	79.796	147.535	55.723
515046	184.528	114.071	131.294	162.346	174.507	82.7725	132.355	128.367	189.262	103.453	148.167	176.665	137.249	82.2307	169.069	113.761	160.656	88.0637	124.627	135.524	142.149	100.591	144.906	166.455	143.689	113.729	138.827	179.859	99.5142	158.932	164.157	215.759	107.973	245.248	154.571	143.38	94.5951	111.438	109.088	234.104	99.418	88.917	120.313	189.93	97.3707	86.8654	75.2556	119.388	119.038	83.9866	144.555	153.357	94.3468	68.5978	102.08	117.718	105.229	111.21	127.66	118.87	99.0756	119.198	130.858	116.215	110.313	86.2815	132.275	103.16	98.9218	144.494	199.946	128.246	130.189	173.914	119.318	88.1348	122.364	123.912	259.587	107.659	108.01	116.056	189.203	67.5475	146.051	101.256	108.859	103.229	108.868	130.428	104.026	97.4951	92.6508	108.621	112.034	109.655	93.6177	114.517	138.123	85.4778	96.0698	86.2972	98.1236	94.8127	111.912	149.132	100.45	272.087	227.377	200.537	115.723	229.886	184.488	151.887	112.755	153.436	143.951
616421	29.5653	43.0269	17.856	12.1994	21.9046	26.2924	32.6475	18.9068	45.154	13.8648	44.7698	21.7912	27.7672	27.4102	44.6963	5.41718	31.6621	19.5697	43.3969	9.157	27.9762	25.1476	20.0498	10.7971	58.2033	46.9953	18.3741	44.7575	34.9644	54.3937	28.5491	47.4089	50.5193	80.9064	49.4627	7.96557	9.75208	10.6858	12.4996	22.6552	17.0057	25.8146	15.7419	8.58978	16.6921	27.5925	12.901	16.1881	28.3945	1.67973	20.6507	10.7447	12.0443	7.09633	10.4163	7.78298	24.9227	4.63374	12.211	14.4085	28.1775	6.93012	11.3461	14.8647	38.556	18.0148	18.4569	41.0816	36.6011	31.8069	63.2857	33.6996	22.0659	37.5108	8.58403	6.23176	11.9604	2.7134	26.4181	13.4574	18.5824	9.02658	11.0216	12.9543	30.2472	8.10045	11.8755	21.5061	28.3058	22.8997	9.1788	18.4728	5.00815	10.5117	4.18819	24.5956	7.04649	10.5169	9.2082	36.6333	13.4051	7.8452	51.2423	42.8186	19.1562	52.6347	30.3685	53.3143	34.1514	55.3482	41.3297	58.2515	26.6272	13.4483	6.07144	10.1167	3.09572
518459	2.03899	0	0	0	0	0.973794	0	0	0	0	1.06595	0	0	0.945181	0	0	0	0	0	0.9157	0	0	0	0	0	0	0	1.65769	0	0	0	0	0	0	0	0	0.487604	0	1.13633	0	0	0	0	0	0	1.02195	0	0	1.0921	0	0.983366	0	0	0	0	0	0	0	0	0	0.908951	0	0	0	0	0	0	0	0	1.81754	0	0	0	0	0	0	0	0	0	0	0	0	0	0.925308	0.864206	0	0	0	0	0	0	0	0	0.875979	0	0	0	0	0	0	0	0	0	0	0	0	0	0	0.898722	0	0	0	0	0	1.7347	0	0
514234	340.511	310.194	298.301	398.826	408.887	344.723	360.887	427.89	282.452	297.561	209.991	315.973	253.078	238.186	201.133	333.698	299.031	356.169	302.665	371.774	325.129	379.077	372.745	427.384	340.126	302.65	423.625	269.374	345.162	354.409	401.726	291.226	384.343	310.984	376.27	466.428	385.695	365.608	476.122	431.708	285.173	262.449	467.759	488.663	381.137	377.098	474.11	260.022	200.945	332.587	347.128	270.572	207.764	230.631	386.445	363.854	301.841	363.748	348.569	384.526	267.231	437.983	463.677	431.078	312.732	479.763	376.316	278.442	399.644	353.511	307.257	314.53	362.984	400.116	448.945	381.918	421.375	463.991	387.083	324.098	319.385	487.436	434.433	341.439	336.176	511.678	255.323	209.684	224.269	388.299	252.927	266.829	224.115	313.6	322.49	305.396	370.444	514.16	406.082	350.052	414.441	355.976	383.772	299.73	434.543	290.288	364.422	339.189	483.512	313.64	302.74	252.77	448.858	421.645	342.603	414.784	530.916
538800	371.096	300.188	424.343	293.724	430.061	258.055	328.24	267.68	391.014	279.43	389.071	261.495	397.467	230.624	384.777	299.028	486.658	211.353	353.852	287.53	440.058	258.928	421.958	278.025	386.506	238.736	270.508	382.925	236.682	372.257	314.04	392.817	318.965	424.759	390.402	386.773	232.587	440.408	218.175	414.087	274.708	189.307	314.838	376.041	276.347	289.211	299.947	284.304	305.787	162.934	248.792	376.066	304.118	322.883	304.156	382.339	229.842	215.469	286.403	341.3	260.869	116.426	249.614	356.754	236.691	265.482	369.139	268.4	312.593	268.087	379.714	298.616	232.795	345.554	389.715	239.478	279.69	265.009	464.04	271.39	313.578	324.957	352.69	284.07	356.917	309.167	310.742	287.106	237.333	276.787	327.377	222.699	282.96	292.577	339.243	217.261	310.046	252.406	370.17	213.694	258.048	258.892	372.87	214.093	270.203	401.14	214.915	455.01	317.249	421.128	356.469	352.63	375.633	363.896	277.551	392.864	298.737
540237	293.614	252.158	313.006	258.064	315.427	338.88	338.828	299.523	251.709	218.638	317.652	221.804	287.985	268.431	273.036	241.606	214.599	297.46	330.484	322.326	287.323	259.859	307.127	285.223	319.209	281.032	257.238	310.816	227.717	283.017	230.432	152.869	196.134	241.034	226.115	400.049	314.992	375.53	335.217	241.656	264.242	256.712	263.115	327.366	285.621	410.822	340.8	285.316	203.13	319.149	250.758	294.992	240.885	324.066	222.909	312.292	311.995	295.401	290.844	249.446	235.418	421.351	279.114	316.214	197.064	307.2	299.412	214.537	306.658	258.999	155.921	185.348	214.039	215.972	421.476	323.161	373.533	366.309	241.209	260.176	268.284	237.27	360.037	320.157	302.472	341.569	256.312	247.32	332.048	209.084	352.874	210.384	274.196	366.159	325.631	342.289	361.384	303.822	187.847	221.835	332.893	253.008	230.045	229.386	236.932	270.351	256.964	211.419	259.731	210.965	259.344	245.489	206.361	371.807	350.409	333.85	216.701
534918	393.525	561.351	299.351	361.29	362.157	669.97	289.415	637.855	281.492	534.329	268.619	307.412	257.838	477.316	281.781	457.21	273.232	496.092	298.215	371.774	316.812	524.375	304.393	345.506	399.238	608.12	456.29	363.862	508.329	358.658	502.668	350.245	556.703	378.406	344.472	456.693	858.183	386.216	748.841	398.984	555.956	405.863	555.464	553.563	741.872	360.747	757.931	357.151	419.365	440.09	409.08	420.998	516.9	354.816	502.066	389.149	542.76	399.66	467.348	383.625	508.103	536.391	446.28	559.455	554.777	566.993	499.362	627.179	642.992	581.611	321.932	536.386	398.289	485.368	484.139	856.421	557.539	744.376	423.839	513.623	369.326	589.307	440.862	689.354	336.176	650.736	324.596	535.502	332.048	439.076	395.708	584.971	418.18	519.455	341.337	500.111	378.497	649.711	352.674	459.952	293.795	485.422	328.169	595.383	504.11	389.975	784.908	432.029	636.295	352.945	483.558	327.665	504.965	559.292	900.307	475.484	749.165
534075	1959.47	1623.01	2272.97	1728.56	1166.06	1007.88	1613.84	1597.12	1566.94	1121.98	1694.86	1214.08	2592.66	1822.31	2405.83	2507.07	2280.84	1805.31	2132.01	2278.26	1764.77	1236.89	1598.52	1678.04	1334.13	1233.16	1741.46	1283.05	1277.55	1527.27	1376.47	1304.23	1355.11	1300.4	2018.26	1110.75	976.67	1095.3	1299.96	1381.97	1741.12	3232.56	1741.73	1237.88	959.797	2202.29	1293.32	1823.19	1390.24	2467.53	1290.18	2877.64	2077.64	3091.63	2309.3	2582.98	1728.89	3238.98	2066.99	2170.27	1285.26	1628.58	1634.59	1191.88	1349.46	1943.7	973.09	1135.68	1181.13	1569.44	1385.87	1342.37	2547.51	2447.3	1151.98	1004.2	1203.4	1225.55	1542.59	1441.06	2336.74	1619.63	1108.58	900.325	1786.31	1274.47	2036.64	1193.59	2404.9	1172.86	3412.48	1915.01	3339.18	2238.13	2775.72	1669.43	3410.5	1695.56	2549.75	1337.12	2447.55	2059.37	1193.84	1285.58	1679.7	1159.56	982.303	1062.61	1162.05	1278.62	1377.31	1395.96	1895.28	1131.24	910.716	1206.41	1366.76
533307	21.4094	18.0113	24.1582	45.0439	14.6031	9.73794	24.7062	23.8822	38.4289	31.9958	9.59352	37.3564	34.9073	34.9717	36.923	32.5031	29.3168	23.4837	17.8039	23.8082	15.8784	19.5593	28.2521	21.5941	29.1016	5.63944	19.3949	31.496	25.1027	16.998	33.6471	32.896	22.7832	8.42775	37.097	30.0922	19.0165	18.3186	21.5903	15.1035	19.622	22.9463	28.1105	18.134	13.9101	19.417	19.3514	44.5174	43.6838	31.9149	35.4012	54.7005	30.1107	56.7706	26.0408	26.2676	19.3843	37.0699	25.5321	20.7122	30.9043	38.8087	18.1538	40.5402	22.491	31.2889	56.3962	25.5619	31.655	39.077	14.6749	18.722	16.5494	52.2878	25.7521	12.4635	28.521	15.3759	14.932	17.9432	25.5508	58.028	18.3693	15.7302	21.6051	14.8508	29.6887	34.4098	34.8379	22.8997	45.894	35.9192	37.5611	30.6593	65.9639	18.4467	38.2524	37.3934	18.4164	22.387	58.0887	12.7485	7.63183	23.4483	30.2466	35.8873	26.8644	24.8187	26.0629	11.2301	17.5651	4.16082	21.8723	18.1948	20.8164	13.4889	18.5743
533927	974.636	937.586	927.463	979.705	737.456	959.187	772.069	820.952	794.518	916.145	685.404	652.18	975.817	1283.56	1017.33	1240.53	815.006	1283.77	696.576	1174.84	782.578	908.109	809.285	884.46	801.205	1094.99	1000.37	739.328	1005.9	740.264	825.884	752.737	857.838	633.767	978.655	696.545	966.431	743.428	884.064	1618.59	985.023	810.292	1018.73	799.804	960.724	690.835	953.596	719.36	1249.36	712.206	920.43	844.927	1403.16	931.984	1147.88	835.698	1185.21	788.894	1029.05	769.051	965.306	395.017	893.316	904.047	944.621	1045.81	729.049	958.57	658.819	772.453	774.103	954.822	708.315	993.469	745.952	981.947	713.025	924.364	1412.8	1044.07	812.981	1065.14	729.259	959.544	660.253	1004.46	747.165	892.503	727.24	933.908	877.086	1169.94	846.377	1186.95	811.461	1157.02	864.705	798.116	794.668	1015.56	783.081	951.231	733.746	994.004	961.842	751.241	728.843	1107.65	1058.69	806.158	917.52	742.707	1326.6	702.477	964.491	590.14	1029.33
112444805	0	0	0	0	0	0	0	0	0	0	0	0	0	0	0	0	0	0	0	0	0	0	0	0	0	0	0	0	0	0	0	0	0	0	0	0	0	0	0	0	0	0	0	0	0	0	0	0	0	0	0	0	0	0	0	0	0	0	0	0	0	0	0	0	0	0	0	0	0	0	0	0	0	0	0	0	0	0	0	0	0	0	0	0	0	0	0	0	0	0	0	0	0	0	0	0	0	0	0	0	0	0	0	0	0	0	0	0	0	0	0	0	0	0	0	0	0
613555	244.679	184.115	234.229	141.701	102.952	41.8731	154.414	30.8479	180.616	99.1869	181.211	72.378	107.102	46.3139	135.061	26.0025	193.491	133.074	189.166	112.631	281.274	205.838	167.69	153.858	258.277	156.964	74.5172	313.303	211.58	272.818	181.491	169.317	152.549	159.284	80.3769	61.0694	26.3306	105.332	28.4082	164.88	196.22	156.322	105.696	53.4475	52.8584	69.4923	31.1773	150.752	85.1834	80.6271	48.1849	31.2574	44.1623	20.1063	21.8743	151.768	123.69	68.3476	68.8256	198.116	211.786	188.499	113.461	66.2157	154.224	64.4741	135.351	261.096	74.1914	154.491	143.998	130.118	133.499	90.9354	26.6105	36.5003	46.0016	32.5608	156.212	180.553	247.378	122.504	54.1893	49.0413	119.26	28.3516	129.641	129.037	101.248	53.7644	24.4768	38.998	23.7887	31.5352	103.658	137.326	102.677	88.8094	151.935	175.026	172.032	136.31	109.026	167.197	74.6083	235.261	237.108	173.731	170.757	162.836	138.455	165.393	87.4893	56.9576	38.1633	73.3459	38.6965
112444801	0	0	0	0	0	0	0	0	0	0	0	0	0	0	0	0	0	0	0	0	0	0	0	0	0	0	0	0	0	0	0	0	0	0	0	0	0	0	0	0	0	0	0	0	0	0	0	0	0	0	0	0	0	0	0	0	0	0	0	0	0	0	0	0	0	0	0	0	0	0	0	0	0	0	0	0	0	0	0	0	0	0	0	0	0	0	0	0	0	0	0	0	0	0	0	0	0	0	0	0	0	0	0	0	0	0	0	0	0	0	0	0	0	0	0	0	0
112444822	0	0	0	0	0	0	0	0	0	0	0	0	0	0	0	0	0	0	0	0	0	0	0	0	0	0	0	0	0	0	0	0	0	0	0	0	0	0	0	0	0	0	0	0	0	0	0	0	0	0	0	0	0	0	0	0	0	0	0	0	0	0	0	0	0	0	0	0	0	0	0	0	0	0	0	0	0	0	0	0	0	0	0	0	0	0	0	0	0	0	0	0	0	0	0	0	0	0	0	0	0	0	0	0	0	0	0	0	0	0	0	0	0	0	0	0	0
535132	30.5848	55.0344	49.3667	43.1671	21.1745	34.0828	52.0595	43.7841	40.3504	54.3928	39.44	51.365	95.2017	72.7789	101.053	81.2577	48.0795	57.7307	62.3135	54.942	68.8063	46.5697	84.7562	35.0905	32.7394	35.7164	68.3925	53.0459	41.2401	33.1461	34.6667	16.448	13.8681	10.1133	22.9648	58.4142	39.9835	57.2455	68.1797	21.3966	43.1683	58.8	33.7327	22.9061	38.0209	39.8559	29.0272	40.4703	43.6838	87.346	53.1017	49.8165	66.2435	47.3088	54.1648	48.6436	61.8451	76.4567	84.3669	42.3248	49.0833	22.1764	35.5511	44.5942	39.627	60.6815	31.7869	52.0367	37.5903	58.1611	13.7578	32.7635	12.1362	34.1008	31.7609	56.9761	48.7617	47.9367	22.9723	52.708	58.0701	24.5007	21.1246	44.4148	30.2472	25.6514	49.4812	45.1628	68.587	66.7077	49.9735	63.6284	45.0733	76.2102	39.7878	65.5883	61.4052	35.0563	28.5454	31.5454	35.7469	37.2647	15.2637	40.7797	73.6001	31.1023	52.5608	11.0305	46.7335	9.62577	23.7646	6.24124	19.0194	49.0468	48.5715	44.682	47.9837
112444810	0	0	0	0	0	0	0	0	0	0	0	0	0	0	0	0	0	0	0	0	0	0	0	0	0	0	0	0	0	0	0	0	0	0	0	0	0	0	0	0	0	0	0	0	0	0	0	0	0	0	0	0	0	0	0	0	0	0	0	0	0	0	0	0	0	0	0	0	0	0	0	0	0	0	0	0	0	0	0	0	0	0	0	0	0	0	0	0	0	0	0	0	0	0	0	0	0	0	0	0	0	0	0	0	0	0	0	0	0	0	0	0	0	0	0	0	0
112444796	0	0	0	0	0	0	0	0	0	0	0	0	0	0	0	0	0	0	0	0	0	0	0	0	0	0	0	0	0	0	0	0	0	0	0	0	0	0	0	0	0	0	0	0	0	0	0	0	0	0	0	0	0	0	0	0	0	0	0	0	0	0	0	0	0	0	0	0	0	0	0	0	0	0	0	0	0	0	0	0	0	0	0	0	0	0	0	0	0	0	0	0	0	0	0	0	0	0	0	0	0	0	0	0	0	0	0	0	0	0	0	0	0	0	0	0	0
781199	43.8382	45.0282	31.5106	32.8445	11.6825	16.5545	9.70601	13.9313	7.68578	12.7983	12.7914	3.89129	19.8337	19.8488	16.5182	11.9178	10.554	6.8494	16.6911	9.157	55.9524	49.3639	37.3656	45.8876	43.6525	31.9568	39.8106	8.28843	4.48262	6.79921	6.11766	19.3506	15.8492	12.6416	7.94937	26.5519	10.7273	9.92255	28.4082	26.4311	23.5464	21.5122	28.1105	12.4075	8.34606	3.06584	10.7508	12.1411	12.013	6.71892	11.8004	10.7447	3.01107	0	11.4579	8.75585	10.1537	2.31687	3.33027	54.0317	41.8117	24.9484	22.6922	33.7835	32.13	15.1704	13.33	11.868	10.8814	12.7228	12.8406	11.2332	8.82635	5.68346	24.8937	11.5733	13.8005	9.04466	33.3098	26.9147	32.5192	34.8168	7.3477	5.55185	25.9262	14.8508	6.92736	10.753	4.35473	3.98255	15.298	20.5253	5.00815	8.75979	8.37637	9.22336	4.02657	7.01127	32.2287	27.475	24.576	43.1486	39.2494	27.5263	23.1891	9.56994	2.33604	9.19211	7.18978	12.8344	13.4322	9.36186	2.85291	15.0305	16.4796	19.3903	24.7658
521103	552.566	553.346	513.623	580.879	671.742	748.848	449.123	766.222	470.754	532.196	528.71	431.933	575.177	833.649	554.817	879.75	626.206	875.745	569.723	615.35	536.841	632.417	652.531	546.152	467.445	550.785	585.93	408.62	739.632	492.093	528.158	508.92	605.241	470.268	574.121	701.855	648.025	671.68	630.663	960.33	587.351	537.805	567.833	689.091	765.055	642.804	772.982	530.162	688.02	592.945	539.868	753.108	968.56	771.134	793.723	729.654	820.601	778.468	649.403	608.757	658.989	936.952	657.317	737.832	583.694	642.844	643.942	530.409	644.97	527.085	586.998	569.149	549.44	581.986	751.961	673.03	718.545	615.942	800.584	573.06	531.922	637.019	638.332	809.644	527.166	858.647	624.452	636.581	574.825	625.26	762.861	841.537	608.49	762.977	681.627	809.606	654.317	770.071	750.468	928.044	670.255	652.132	597.464	618.831	619.047	496.042	711.323	605.76	808.85	521.396	593.082	437.927	667.581	720.672	666.991	599.413	798.696
112444821	0	0	0	0	0	0	0	0	0	0	0	0	0	0	0	0	0	0	0	0	0	0	0	0	0	0	0	0	0	0	0	0	0	0	0	0	0	0	0	0	0	0	0	0	0	0	0	0	0	0	0	0	0	0	0	0	0	0	0	0	0	0	0	0	0	0	0	0	0	0	0	0	0	0	0	0	0	0	0	0	0	0	0	0	0	0	0	0	0	0	0	0	0	0	0	0	0	0	0	0	0	0	0	0	0	0	0	0	0	0	0	0	0	0	0	0	0
528971	0	0	1.05035	0.938415	2.19046	4.86897	3.52946	1.99019	0	0	1.06595	0.778258	0.793347	0	0	0	1.17267	0	1.11274	0	2.26834	2.79418	0	0	0	0	0	0.828843	0	0	0	2.90259	0	0	2.64979	7.08051	9.75208	6.10618	2.27266	0	2.61626	0	1.12442	2.86326	1.85468	0	4.30032	0	1.0921	1.67973	1.96673	0	0	0	1.04163	1.94575	1.84612	0	1.11009	2.70158	0	0	0	1.35134	0	0.948148	1.02538	0	0.989218	1.81754	0	0	1.10329	1.13669	6.00882	8.01226	5.52019	1.80893	2.29723	3.36434	0	1.28951	1.83693	3.70123	1.72841	0	0	0	0	2.98691	1.01987	2.05253	0	0	1.04705	0	0	0	2.76246	0	2.23418	2.94195	0	0	2.01644	0	0	5.51527	0	0	0	2.08041	0.950971	3.95539	6.93879	2.52917	3.09572
112444727	0	0	0	0	0	0	0	0	2.88217	0	0	0	0.793347	0	0	0	0	0	0	0	0	0.931394	0	0	0	0	0	0	0	0	0	0	1.98115	0	0	0	0	0	0	0	0	0	0	0	0	0	1.07508	0	0	0	0	0	0	0	0	0	0	0	0	0	0	0	0	0	0	0	0	1.82585	0.989218	0	0	0	0	0	0	2.67075	2.7601	0	0	0	0	0	0	1.85062	0	0	0	0	0	0	0	0	0	0	0	0	0	0	0	0	0	0	0	0	0	0	0	3.67685	0.898722	0	0	0	0	0	0	0	1.54786
616014	13.2534	6.00375	9.45319	11.261	4.38093	8.76415	23.8238	10.946	10.5679	10.6653	8.52757	4.66955	8.72682	19.8488	11.6599	5.41718	12.8994	11.7418	4.45096	15.5669	18.9028	17.6965	10.9363	23.3937	18.1885	15.0385	12.2494	8.28843	16.1374	10.1988	4.07844	5.80517	17.8304	6.7422	5.29958	15.9311	19.5042	10.6858	22.7266	3.77587	3.92439	4.30244	11.2442	6.68094	14.8374	6.13167	11.8259	9.10583	14.1972	8.39866	1.96673	6.83756	7.02582	3.54816	6.24979	5.83724	8.30755	5.79217	6.66054	16.2095	24.5417	5.54409	9.83328	5.40536	32.13	9.48148	2.05077	9.12924	15.8275	6.36138	3.66874	5.6166	0	0	18.8849	42.732	9.20032	28.9429	2.29723	7.85013	4.64561	2.57902	4.59231	16.6555	5.18523	10.8006	5.93774	4.30122	6.5321	3.98255	10.1987	5.13132	7.51222	3.50392	18.8468	18.4467	2.01328	2.33709	8.28738	14.2463	7.81964	13.7291	14.1734	11.2144	13.1069	8.77245	14.0162	10.1113	3.59489	2.40644	11.3657	2.08041	5.70582	11.8662	31.2245	5.05834	20.1222
505563	1.01949	0	1.05035	0	0.730155	18.5021	8.82364	33.8332	0.960723	0	0	3.11303	4.76008	10.397	3.88663	18.4184	2.34534	2.93546	8.90193	0.9157	12.0978	3.72558	16.4044	8.99756	0	0	0	0.828843	0	0.849901	2.03922	3.87011	0.990575	0	0	5.31038	10.7273	1.52655	10.227	1.25862	2.61626	0	0	8.58978	24.1108	7.15362	44.0783	1.01176	1.0921	0	0	19.5359	19.0701	26.0199	18.7494	8.75585	5.53837	52.1296	12.211	21.6127	9.08951	37.4226	15.1281	1.35134	1.071	0.948148	37.9392	0.912924	13.8491	9.99645	0.917184	0	0	1.13669	4.29201	10.683	10.1204	17.1849	0	0	1.1614	0	2.75539	14.8049	3.45682	32.4018	3.95849	1.0753	2.17737	0.995637	18.3576	14.3677	10.0163	20.1475	20.9409	5.12409	25.166	15.1911	18.4164	14.2463	26.8102	11.7678	0	0	0	1.59499	4.67207	1.83842	7.18978	0	4.13297	2.08041	1.90194	5.53755	10.4082	3.37223	3.09572
112444831	0	0	0	0	0	0	0	0	0	0	0	0	0	0	0	0	0	0	0	0	0	0	0	0	0	0	0	0	0	0	0	0	0	0	0	0	0	0	0	0	0	0	0	0	0	0	0	0	0	0	0	0	0	0	0	0	0	0	0	0	0	0	0	0	0	0	0	0	0	0	0	0	0	0	0	0	0	0	0	0	0	0	0	0	0	0	0	0	0	0	0	0	0	0	0	0	0	0	0	0	0	0	0	0	0	0	0	0	0	0	0	0	0	0	0	0	0
538365	0	6.00375	0	1.87683	5.11108	5.84276	2.64709	1.99019	0	6.39915	2.13189	3.89129	0	5.67108	0	3.25031	0	0.978486	1.11274	0.9157	0	0	0.911357	0.899756	0	0	1.02078	0.828843	0	0	1.01961	1.93506	2.97173	0	1.76653	5.31038	7.80166	2.28982	1.13633	1.25862	0	1.43415	1.12442	2.86326	1.85468	2.04389	8.60064	0	5.46048	0	2.9501	0	1.00369	1.18272	1.04163	3.89149	0.923061	1.15843	3.33027	1.80106	2.72685	0	3.02563	2.70268	2.142	0.948148	2.05077	0	0.989218	0	0.917184	0	1.10329	1.13669	8.58403	9.79276	6.44022	4.52233	2.29723	1.12145	5.80701	1.28951	2.75539	3.70123	1.72841	5.4003	0	0	1.08868	3.98255	1.01987	0	0	1.75196	2.09409	2.04963	2.01328	2.33709	0	1.01759	2.23418	3.9226	1.09026	0	3.02466	1.59499	0	0.919211	2.69617	1.6043	1.03324	1.04021	0	0.791078	4.33674	5.05834	13.9308
112444823	0	0	0	0	0	0	0	0	0	0	0	0	0	0	0	0	0	0	0	0	0	0	0	0	0	0	0	0	0	0	0	0	0	0	0	0	0	0	0	0	0	0	0	0	0	0	0	0	0	0	0	0	0	0	0	0	0	0	0	0	0	0	0	0	0	0	0	0	0	0	0	0	0	0	0	0	0	0	0	0	0	0	0	0	0	0	0	0	0	0	0	0	0	0	0	0	0	0	0	0	0	0	0	0	0	0	0	0	0	0	0	0	0	0	0	0	0
768072	145.788	127.079	122.892	128.563	132.158	104.196	138.531	135.333	144.108	121.584	111.924	157.208	135.662	156.9	107.854	199.352	138.375	156.558	146.882	131.861	123.247	121.081	102.983	95.3741	139.142	142.866	165.367	130.957	181.994	125.785	152.941	157.707	135.709	145.8	193.435	174.357	114.099	156.471	119.315	226.552	146.511	100.39	124.811	142.209	144.665	130.809	142.986	118.376	126.683	139.418	171.106	212.941	165.609	154.936	176.036	125.501	140.305	173.765	134.321	136.88	119.073	123.356	127.833	145.945	151.011	152.652	166.112	193.54	174.102	174.483	193.526	148.84	102.606	142.087	136.486	126.416	152.725	148.332	229.723	130.088	110.333	132.82	114.808	106.41	119.26	135.007	152.402	134.413	174.189	166.271	186.636	131.362	122.7	148.916	174.857	140.4	173.142	165.933	166.668	110.918	91.6015	87.2779	166.81	127.436	152.241	151.524	160.018	193.954	204.01	178.879	164.286	122.744	252.007	152.678	126.633	130.674	153.238
112444768	0	0	1.05035	2.81525	4.38093	0	0	0	0	0	2.13189	0	0.793347	0	0	2.16687	0	0	0	0.9157	0	0	0	0	0	0	0	0	0	0	0	1.93506	0.990575	0	0	5.31038	1.95042	1.52655	1.13633	1.25862	0	0	0	0	2.78202	0	1.07508	0	0	0	0	0	1.00369	0	3.12489	1.94575	0	1.15843	1.11009	0	0.908951	4.15807	0	0	0	0	1.02538	0	0	0	0	0.9361	1.10329	0	2.57521	1.7805	0.920032	2.7134	0	1.12145	0	0	0	0.925308	0	6.75037	0	1.0753	0	0	0	0	0	0	0	1.02482	0	0	2.76246	2.03519	2.23418	0	0	0	0	1.59499	0	0	0	0.802148	0	1.04021	0	3.16431	2.60204	0	0
535018	379.252	565.354	478.962	518.944	476.061	429.443	537.36	396.047	195.987	540.728	303.795	372.007	282.432	483.933	242.915	359.701	168.865	447.168	258.156	355.291	402.252	463.834	496.689	368.9	312.843	365.624	337.88	311.645	449.159	374.806	279.373	231.239	429.91	329.525	337.406	493.865	350.1	593.826	352.262	347.38	510.171	332.722	396.921	502.979	456.251	380.164	369.827	187.175	502.364	129.339	353.028	299.876	502.848	337.075	285.407	289.916	469.838	286.133	328.587	368.316	490.833	213.448	320.716	331.078	332.01	215.23	355.809	455.549	377.881	271.722	209.118	342.613	225.072	306.907	519.334	339.186	522.578	344.602	275.667	515.866	504.048	337.852	541.893	467.281	481.363	310.517	263.24	436.574	185.076	294.709	354.914	457.714	345.562	316.228	330.867	440.671	282.866	268.765	384.903	413.143	406.621	369.705	365.238	382.309	263.146	345.315	399.462	375.957	224.68	249.468	390.566	290.218	213.017	566.412	346.072	692.149	348.269
781665	2104.24	1663.04	2070.25	2201.52	2952.75	1221.14	3055.63	1623.99	2389.32	1790.7	2638.22	3039.88	2760.85	2060.49	2903.32	3052.04	2936.37	1849.34	2489.2	3013.57	2495.17	2063.04	2222.8	2642.58	2276.29	1518.89	2283.49	2660.59	1961.59	2848.87	2326.75	2475.91	2080.21	2520.74	2462.54	2259.57	1384.31	2357.75	1411.32	1233.45	1334.29	1887.34	1115.43	2343.1	915.284	2850.21	1275.04	2519.28	1198.03	2533.03	1776.94	2668.6	1378.06	2292.11	2287.42	2570.33	1120.6	1963.55	2384.48	2496.26	1603.39	3111.62	1825.21	1894.58	1364.45	1713.3	1980.02	1384.91	1942.82	1837.53	2243.43	1615.71	2469.17	1661.84	1709.94	934.764	1899.87	1280.72	1199.15	1279.57	1895.41	1383.65	2670.89	1019.69	3299.54	1319.02	2151.44	1676.4	2273.17	1636.83	2444.62	1515.79	2695.64	1875.47	2615.52	1236.95	2742.09	2467.97	2642.75	1669.87	2462.07	1775.96	1945.03	1406.9	1683.73	2140.48	2016	1541.52	1295.96	2319.01	1857.77	2308.22	1493.97	1947.63	992.246	2299.86	1071.12
104976162	96.8519	19.0119	49.3667	40.3518	180.348	21.4235	68.8244	34.8283	29.7824	46.9271	9.59352	54.4781	106.309	54.8205	48.5829	82.3411	70.3602	38.1609	25.593	78.7502	62.7574	39.1186	39.1883	60.2836	59.1127	31.0169	25.5196	62.9921	58.2741	50.9941	39.7648	29.9934	25.755	21.9122	50.346	115.058	12.1901	74.8007	14.7723	130.897	26.1626	47.3268	23.6129	249.104	29.6749	134.897	22.5767	73.8584	32.7629	35.2744	28.5176	142.612	41.1512	132.465	42.7069	113.826	30.461	76.4567	48.844	116.168	44.5386	47.1248	36.3075	105.405	26.775	24.6519	114.843	37.4299	125.631	34.5332	77.9607	39.3162	47.4416	34.1008	101.292	9.79276	123.284	19.8983	78.1058	23.5504	54.5859	37.3958	202.062	27.7592	120.125	45.9025	112.817	18.2802	89.272	32.856	165.218	38.998	131.464	49.0548	116.222	36.8934	126.837	40.8991	124.311	30.5278	112.826	45.1099	82.8599	38.7407	27.222	98.8894	65.409	102.032	76.3914	60.1611	51.6622	58.2515	30.4311	136.065	9.54083	119.714	15.4786
112444804	0	0	0	0	0	0	0	0	0	0	0	0	0	0	0	0	0	0	0	0	0	0	0	0	0	0	0	0	0	0	0	0	0	0	0	0	0	0	0	0	0	0	0	0	0	0	0	0	0	0	0	0	0	0	0	0	0	0	0	0	0	0	0	0	0	0	0	0	0	0	0	0	0	0	0	0	0	0	0	0	0	0	0	0	0	0	0	0	0	0	0	0	0	0	0	0	0	0	0	0	0	0	0	0	0	0	0	0	0	0	0	0	0	0	0	0	0
104976163	0	2.00125	0	0	5.84124	3.89518	0	1.99019	0	0	0	0	0	0.945181	0	0	0	0	1.11274	0.9157	1.51223	0.931394	0	0.899756	0	0	0	0	0	0	6.11766	1.93506	2.97173	0	2.64979	3.54025	0	1.52655	1.13633	0	1.30813	0	2.24884	0.95442	0.92734	4.08778	0	2.02352	0	1.67973	2.9501	0.976794	0	0	1.04163	2.91862	0.923061	0	1.11009	0.900528	0	0	0	0	0	0	1.02538	3.6517	0	1.81754	0	0.9361	2.20659	1.13669	0.858403	0	1.84006	0	0	0	0	2.57902	6.42924	2.77592	3.45682	0	1.97925	0	2.17737	0	1.01987	1.02626	3.75611	0.875979	0	5.12409	1.00664	2.33709	0	5.08796	1.11709	0	0	5.09746	0	1.59499	0	1.83842	0	0	4.13297	0	1.90194	1.58216	0	0	7.73931
112444737	0	0	0	0	0	0	0	0	0	0	0	0	0	0	0	0	2.34534	0	0	1.8314	0	0	2.73407	0.899756	0.909426	0	1.02078	0	0.896524	0	0	0	0	0	0.883263	2.65519	0	0	0	0	0	0	0	3.81768	0	0	0	1.01176	0	0	0	0.976794	1.00369	0	0	0	0	1.15843	0	1.80106	0	0	0.756406	0	0	0	0	0.912924	1.97844	0	0	0	1.10329	0	0	0	1.84006	0	0	0	0	0	0.918463	0.925308	0	0	0	0	0	0	0	0	0	0.875979	0	0	0	0	0	1.01759	1.11709	0	0	0	0	0	0	0	0	0	0	0	0	0	0.867348	0.843057	0
100313429	0	0	0	0	0	0	0.882364	0	0	1.06653	0	0	0	0	0.971659	0	1.17267	0	0	0	0	0.931394	1.82271	0	0	0	0	0	0.896524	0	0	0	0	0	0	0	0	0	0	0	0	0	0	0	0	0	0	0	0	0	0	0	0	0	1.04163	0	0	0	0	0	0	0	0	0	0	0	0	0	0	0	0	0	0	0	0	0	0	0	0	0	0	0	0	0	0	0	0	0	0	0	0	0	0	0	0	0	0	0	0	0	0	0	0	0	0	0	0	0	0	0	0	0	0.950971	0	0.867348	0	0
781575	541.351	609.381	507.321	518.005	541.775	639.783	496.771	750.3	603.334	573.791	594.798	574.354	658.478	907.373	670.445	849.414	736.437	775.939	642.051	594.289	555.743	660.358	512.182	496.665	572.029	693.651	757.422	580.19	735.15	634.026	686.197	527.303	759.771	639.666	586.487	577.061	631.447	554.899	752.25	678.398	601.74	579.395	729.75	653.777	734.453	709.23	868.665	554.444	744.809	700.448	672.622	950.421	1102.05	966.283	1032.26	708.251	827.063	866.509	626.091	580.841	708.073	478.178	618.74	821.615	827.882	841.956	886.958	836.239	748.838	785.175	551.228	792.877	713.831	709.296	582.856	688.164	711.185	745.28	752.342	629.132	497.08	880.737	570.365	624.583	562.598	838.396	572.002	681.743	800.182	767.636	862.808	1061.16	875.174	988.98	752.826	861.871	803.3	661.396	699.823	907.693	576.419	688.416	528.777	885.938	900.341	626.831	677.45	873.251	1024.54	618.456	836.927	642.847	830.197	651.057	703.419	562.319	783.218
112444800	0	0	0	0	0	0	0	0	0	0	0	0	0	0	0	0	0	0	0	0	0	0	0	0	0	0	0	0	0	0	0	0	0	0	0	0	0	0	0	0	0	0	0	0	0	0	0	0	0	0	0	0	0	0	0	0	0	0	0	0	0	0	0	0	0	0	0	0	0	0	0	0	0	0	0	0	0	0	0	0	0	0	0	0	0	0	0	0	0	0	0	0	0	0	0	0	0	0	0	0	0	0	0	0	0	0	0	0	0	0	0	0	0	0	0	0	0
112444832	1.01949	0	0	0	0	0	0	0	0	0	0	0	0	0	0	0	0	0	0	0	0	0	0	0	0	0	0	0	0	0	0	0	0	0	0	0	0	0	0	0	0	0	0	0	0	0	0	0	0	0	0	0	0	0	0	0	0	0	0	0	0	0	0	0	0	0	0	0	0	0	0	0	0	0	0	0	0	0	0	0	0	0	0	0	0	0	0	0	0	0	0	0	0	0	0	0	0	0	0	0	0	0	0	0	0	0	0	0	0	0	0	0	0	0	0	0	0
537542	252.834	215.135	267.84	269.325	251.173	222.025	247.062	223.896	272.845	277.297	346.433	229.586	262.598	220.227	218.623	291.444	317.794	303.331	349.401	292.108	329.666	321.331	342.67	312.215	282.832	325.208	300.111	285.122	288.681	317.863	235.53	315.414	344.72	368.293	287.06	210.645	287.199	308.362	280.673	334.794	221.074	258.146	223.76	194.702	237.399	239.135	273.07	309.598	293.774	325.868	294.026	229.547	219.808	227.082	249.991	313.265	229.842	325.52	216.468	322.389	255.415	320.171	342.652	229.728	289.17	307.2	253.27	283.919	262.143	256.273	332.938	306.105	462.28	259.166	245.503	318.71	263.129	287.62	308.977	218.682	264.8	272.087	208.491	210.97	230.743	307.817	299.856	273.127	296.122	313.626	203.973	218.594	204.082	279.437	272.232	221.361	269.78	345.889	296.504	310.366	277.039	286.35	246.399	316.042	318.598	215.324	293.172	338.27	344.21	308.025	302.74	430.645	311.918	246.025	300.102	231.841	417.923
534612	1339.61	1611.01	1310.84	1397.3	1407.74	1321.44	1429.43	1400.1	1009.72	1210.51	1096.86	1001.62	1068.64	677.695	924.047	741.07	792.725	683.962	1045.98	1085.1	1236.25	1142.82	1313.26	1156.19	1436.89	1346.89	1738.4	1472.02	886.662	1311.4	1398.9	1038.16	1101.52	1274.28	1180.92	1249.71	1681.26	1159.41	1389.73	1212.05	1760.74	2164.13	1440.38	1595.79	1341.86	1390.87	1544.89	1181.73	480.522	1629.34	1545.85	924.047	410.509	844.463	767.682	1268.63	633.22	1466.58	1206.67	1213.91	913.495	1738.07	1428.85	1464.85	854.657	1923.79	1278.65	1120.16	1396.78	1636.69	844.727	1084	1508.2	1525.44	1555.43	1537.46	1413.17	1628.04	1214.09	1645.16	1529.57	1457.15	1532.91	1392.59	1477.79	1455.38	1258.8	858.093	1303.15	1242.56	1184.07	613.706	1191.94	953.941	1101.49	672.28	1309.64	1233.98	1130.77	801.863	1537.12	1499.41	1233.09	935.893	1688.77	1445.06	1090.93	1287.81	1613.21	1029.96	1049.78	1159.83	1271.45	1583.74	1755.51	1733.32	1468.92
780882	244.679	266.166	303.553	253.372	238.761	420.679	278.827	342.312	301.667	338.089	424.247	276.282	266.565	350.662	318.704	308.779	281.441	315.072	263.72	259.143	261.615	333.439	321.709	263.628	341.035	323.328	331.755	288.437	329.921	294.916	309.961	290.259	338.777	407.903	334.757	285.875	473.463	293.097	359.08	400.242	261.626	448.888	270.986	329.275	355.171	420.02	350.476	468.444	327.629	589.586	324.511	345.785	364.339	365.461	348.946	301.59	325.841	439.047	318.596	341.3	285.411	342.348	331.306	394.591	352.359	377.363	316.844	283.919	402.612	338.062	325.6	353.846	574.816	301.223	318.467	482.516	388.253	397.965	350.327	283.726	340.291	327.536	292.071	346.99	266.175	452.275	381.995	386.034	502.972	364.403	377.351	345.851	410.668	317.98	308.879	318.718	330.179	328.361	317.683	343.946	312.785	308.905	316.176	380.27	341.787	279.123	322.373	441.221	478.12	324.87	282.076	411.922	389.898	325.133	469.235	347.339	504.603
505066	430.226	507.317	432.746	424.164	468.029	357.382	334.416	251.759	374.682	619.651	282.476	352.551	357.8	500.001	319.676	317.447	470.241	509.791	379.445	366.28	401.496	588.641	408.288	396.792	417.427	563.944	352.171	367.177	676.876	402.853	332.393	434.42	594.345	419.702	407.184	369.956	295.975	395.375	239.765	518.553	461.77	252.41	396.921	305.414	381.137	319.869	262.319	352.092	610.481	319.149	376.629	316.481	521.918	363.095	356.238	349.261	568.606	337.104	326.367	452.966	594.454	340.962	363.075	336.484	601.901	333.748	328.123	663.696	303.69	372.595	413.65	618.762	354.157	295.54	297.007	304.466	234.608	255.964	526.065	529.323	413.459	373.958	400.45	324.783	387.164	286.216	346.368	631.204	338.58	367.39	322.278	530.579	330.538	234.762	396.831	559.55	358.365	322.518	425.419	612.591	376.46	347.15	417.57	622.909	364.976	385.19	598.025	509.243	432.285	465.246	529.021	505.54	416.525	336.208	309.643	368.416	253.849
100125310	161.08	137.086	131.294	160.469	262.126	226.894	171.179	153.244	146.03	124.783	105.529	98.8388	208.65	155.955	136.032	248.107	127.821	172.214	135.754	190.466	151.223	145.297	153.108	169.154	138.233	123.128	141.889	140.074	138.961	135.984	148.863	113.201	142.643	98.6047	157.221	246.048	209.182	254.17	192.04	200.121	111.191	195.044	128.184	209.018	213.288	192.126	142.986	147.717	92.8281	122.62	95.3865	221.732	202.745	219.986	173.952	235.435	157.843	250.222	147.642	213.425	144.523	176.025	152.794	235.133	132.804	108.089	202.001	133.287	203.779	133.589	136.66	139.479	139.015	110.259	251.512	215.441	197.807	167.326	205.602	150.274	214.859	157.32	256.251	214.671	196.175	124.207	183.08	61.2924	185.076	105.538	290.662	210.384	221.611	170.816	260.715	146.549	252.667	183.461	252.305	127.199	195.491	159.846	199.518	122.339	143.167	185.816	106.29	166.377	120.429	150.002	125.022	143.548	134.087	249.981	227.245	225.939	224.44
112444833	0	0	0	0	0	0	0	0	0	0	0	0	0	0	0	0	0	0	0	0	0	0	0	0	0	0	0	0	0	0	0	0	0	0	0	0	0	0	0	0	0	0	0	0	0	0	0	0	0	0	0	0	0	0	0	0	0	0	0	0	0	0	0	0	0	0	0	0	0	0	0	0	0	0	0	0	0	0	0	0	0	0	0	0	0	0	0	0	0	0	0	0	0	0	0	0	0	0	0	0	0	0	0	0	0	0	0	0	0	0	0	0	0	0	0.867348	0	0
100125276	0	0	0	1.87683	2.19046	2.92138	0.882364	2.98528	0.960723	0	1.06595	2.33477	0	0	0	1.08344	0	3.91394	0	3.6628	0	3.72558	0	1.79951	4.54713	1.87981	8.16627	0	0.896524	0	0	0	0	0	0	0.885063	5.36364	0	6.81797	0	0	1.43415	1.12442	0.95442	0.92734	1.02195	5.3754	0	3.27629	1.67973	4.91683	0	0	0	0	0	0	2.31687	0	0.900528	0	4.15807	2.26922	6.7567	2.142	15.1704	0	0.912924	0	0	1.83437	2.8083	1.10329	2.27338	1.71681	4.45125	0	1.80893	0	0	0	0	0	2.77592	2.59262	0	2.96887	5.37652	2.17737	1.99127	1.01987	0	2.50407	0	0	0	3.01993	1.16854	2.76246	0	0	0	3.27079	8.15593	12.0986	0	0	0	0.898722	0	0	3.12062	0.950971	2.37323	4.33674	2.52917	15.4786
281072	1019.49	1092.68	1353.91	714.134	1000.31	985.479	1192.96	588.1	950.155	1077.19	1169.34	671.637	690.212	573.725	754.979	351.033	443.269	579.264	880.178	651.978	808.285	682.712	719.06	502.064	1044.02	1005.7	720.674	854.537	493.985	918.743	547.53	641.471	694.393	1259.95	679.229	1000.12	1601.78	1120.48	905.654	638.122	1053.05	1435.58	730.874	661.413	893.028	1001.51	591.294	770.96	561.337	1825.87	840.778	494.258	403.483	477.819	327.072	669.336	631.374	909.371	490.66	616.862	722.616	708.258	543.856	454.05	608.327	599.23	472.702	662.783	607.38	548.896	479.687	743.264	1198.18	683.152	768.271	1606.01	806.868	844.771	699.506	1170.79	1408.78	435.855	756.813	1015.99	1001.61	427.974	803.574	909.708	644.5	706.903	494.636	526.474	507.075	521.207	582.158	599.518	608.012	468.586	418.973	350.052	632.273	644.287	576.749	760.541	573.678	750.443	671.61	569.911	489.803	551.076	807.997	751.029	596.259	742.822	1626.28	1060.57	650.102
112444824	0	0	0	0	0	0	0	0	0	0	0	0	0	0	0	0	0	0	0	0	0	0	0	0	0	0	0	0	0	0	0	0	0	0	0	0	0	0	0	0	0	0	0	0	0	0	0	0	0	0	0	0	0	0	0	0	0	0	0	0	0	0	0	0	0	0	0	0	0	0	0	0	0	0	0	0	0	0	0	0	0	0	0	0	0	0	0	0	0	0	0	0	0	0	0	0	0	0	0	0	0	0	0	0	0	0	0	0	0	0	0	0	0	0	0	0	0
112444736	15.2924	4.0025	7.35248	4.69208	3.65077	3.89518	4.41182	1.99019	4.80361	8.5322	1.06595	5.44781	5.55343	0	0.971659	3.25031	7.03602	0	2.22548	0	5.29279	2.79418	5.46814	0	9.09426	5.63944	0	1.65769	1.79305	6.79921	0	4.83764	4.95288	2.52833	0.883263	0	0.975208	5.34291	4.54532	1.25862	0	2.86829	2.24884	1.90884	3.70936	2.04389	2.15016	5.05879	4.36838	0	0	0	0	0	0	0	0	0	0	4.50264	2.72685	0	0.756406	0	0	0	4.10154	3.6517	0.989218	0.908768	4.58592	10.2971	2.20659	0	0	4.45125	2.7601	0.904466	9.18891	1.12145	2.3228	3.86854	7.3477	4.62654	6.04944	4.05022	2.96887	0	1.08868	0.995637	0	0	1.25204	1.75196	0	0	0	0	0.92082	0	0	3.9226	4.36105	4.07797	2.01644	5.58247	4.67207	1.83842	0.898722	6.41718	2.06649	6.24124	0	0	0.867348	0	1.54786
112444811	0	0	0	0	0	0	0	0	0	0	0	0	0	0	0	0	0	0	0	0	0	0	0	0	0	0	0	0	0	0	0	0	0	0	0	0	0	0	0	0	0	0	0	0	0	0	0	0	0	0	0	0	0	0	0	0	0	0	0	0	0	0	0	0	0	0	0	0	0	0	0	0	0	0	0	0	0	0	0	0	0	0	0	0	0	0	0	0	0	0	0	0	0	0	0	0	0	0	0	0	0	0	0	0	0	0	0	0	0	0	0	0	0	0	0	0	0
112444788	0	0	0	0	0	0	0	0	0	0	0	0	0	0	0	0	0	0	0	0	0	0	0	0	0	0	0	0	0	0	0	0	0	0	0	0	0	0	0	0	0	0	0	0	0	0	0	0	0	0	0	0	0	0	0	0	0	0	0	0	0	0	0	0	0	0	0	0	0	0	0	0	0	0	0	0	0	0	0	0	0	0	0	0	0	0	0	0	0	0	0	0	0	0	0	0	0	0	0	0	0	0	0	0	0	0	0	0	0	0	0	0	0	0	0	0	0
534319	0	0	0	0	0	0.973794	0.882364	2.98528	0.960723	0	0	2.33477	2.38004	2.83554	0	0	0	0.978486	0	0	0	0.931394	2.73407	1.79951	0.909426	0	0	0	0	2.5497	0	0	0.990575	0	0	0.885063	0.975208	1.52655	2.27266	1.25862	0	0	0	1.90884	0	1.02195	3.22524	0	0	0	0	0	0	1.18272	1.04163	0	0	1.15843	0	0	0.908951	0	0	0	1.071	0	0	0	0	0	0	0	0	0	0.858403	0	0.920032	1.80893	0	0	0	0	0.918463	2.77592	3.45682	1.35007	0	0	0	0	1.01987	0	0	0	1.04705	1.02482	0	0	0.92082	0	0	0	0	0	2.01644	0.797495	0	0	0	0.802148	0	0	2.85291	0.791078	3.46939	0.843057	0
112444757	1.01949	9.00563	1.05035	4.69208	1.46031	0	1.76473	0	0	2.13305	2.13189	0	3.96674	1.89036	0	0	4.69068	3.91394	0	2.7471	3.02445	0.931394	5.46814	0	2.72828	2.81972	0	2.48653	5.37914	2.5497	0	3.87011	8.91518	3.3711	0	2.65519	0.487604	1.52655	3.40899	2.51725	3.92439	1.43415	1.12442	0.95442	1.85468	1.02195	0	0	1.0921	0	0	0.976794	2.00738	2.36544	0	2.91862	0.923061	1.15843	3.33027	0.900528	6.36265	4.15807	1.51281	0	3.213	1.8963	2.05077	5.47755	4.94609	1.81754	6.42029	0	0	2.27338	0	1.7805	0	0.904466	0	1.12145	2.3228	0	2.75539	2.77592	0	0	0	0	0	0	0	5.13132	2.50407	0	1.04705	1.02482	0	0	0	8.14074	0	0	2.18052	7.13644	6.04932	1.59499	7.00811	2.75763	0.898722	0.802148	4.13297	0	0.950971	3.16431	0.867348	0.843057	0
613826	2358.09	2733.71	3242.45	2087.04	2533.64	2522.13	2594.15	1384.17	1440.12	1819.49	1628.77	1124.58	2948.87	3516.07	2710.93	2715.09	1978.3	2435.45	2111.98	1885.43	2375.71	2320.1	2686.68	2021.75	1475.09	1562.12	990.161	1481.14	1829.81	1786.49	1199.06	1096.21	1424.45	1302.09	1446.78	2149.82	1799.26	3053.09	1465.86	2529.83	2764.08	2802.32	2520.95	2688.6	2420.36	3543.09	1791.08	1566.2	2259.54	1877.94	1395.4	3257.61	3955.54	2786.49	2432.21	2640.38	2360.27	1997.14	1424.25	2209	2673.22	1013.18	2009.02	2745.92	1389.09	978.489	2968.49	1915.32	3642.3	1132.32	1417.05	1666.26	1501.58	1382.22	1826.68	1870.42	3037.95	1540.31	2779.65	2574.84	3722.29	1859.48	2436.68	2368.79	2310.89	1474.28	2315.72	1886.08	2134.91	1239.57	3148.33	3381.54	2192.32	2647.21	2468.94	2216.68	1846.18	1091.42	2247.72	2315.02	1901.29	1968.16	1958.11	1614.87	913.448	2169.19	1505.57	1758.45	1056.9	1309.91	1770.98	1289.86	1337.06	1977.7	1771.99	2795.58	1294.01
514361	107.047	85.0532	90.3305	79.7653	67.1742	116.855	92.6483	71.6467	87.4258	132.249	90.6055	60.7041	80.1281	68.9982	111.741	46.5877	85.605	66.537	109.049	54.0263	153.491	124.807	143.083	107.071	83.6672	41.3559	50.0184	81.2266	43.0332	161.481	50.9805	81.2724	71.3214	124.731	79.4937	161.082	112.149	108.385	117.042	99.4313	88.9529	97.5219	69.7142	161.297	100.153	109.348	67.73	55.6467	58.9731	35.2744	66.8689	139.682	65.2398	66.2324	77.0807	71.9926	58.1529	62.5555	66.6054	108.063	109.074	77.6173	119.512	87.8371	49.266	44.563	119.97	37.4299	164.21	44.5296	92.6356	101.099	111.433	48.8778	195.716	102.379	171.126	93.16	112.564	85.23	102.203	65.7651	121.237	105.485	108.89	79.6544	72.2425	73.1207	59.8776	67.7033	126.464	87.2325	73.8702	69.2023	105.752	44.0671	88.5845	45.5732	100.369	107.865	126.231	86.2972	78.4989	49.9551	46.3781	87.7245	37.3766	171.893	37.7463	77.0062	58.8949	137.307	43.7447	199.352	116.225	138.261	95.9674
107131919	0	0	1.05035	0	0	0	0	0	0	0	0	3.11303	0	0	0	0	0	2.93546	0	0.9157	0	0.931394	3.64543	0	0	0	0	0	0	0	0	0	0	0	0	0	0	0	0	0	0	0	0	0	0	0	0	0	0	0	0	0	2.00738	0	1.04163	0	1.84612	0	0	0	0	0	0	0	0	0	0	0.912924	0.989218	0	0	0	0	0	0	0	1.84006	0	0	0	0	0	0	0	1.72841	0	0	0	0	0	0	0	0	0	1.04705	0	0	0	0	0	0	0	0	0	2.01644	0	0	0	0	0	0	0	0	0	0	0	0
518089	5.09747	6.00375	2.10071	8.44574	78.1265	35.0566	70.5891	17.9117	0	10.6653	0	3.11303	11.1069	9.45181	25.2631	11.9178	2.34534	4.89243	18.9166	5.4942	21.1712	21.4221	18.2271	17.9951	3.63771	7.51925	7.14549	8.28843	7.17219	2.5497	7.13727	2.90259	7.9246	0	2.64979	29.2071	5.85125	52.6658	7.9543	6.29312	3.92439	0	2.24884	41.9945	34.3116	106.282	17.2013	1.01176	1.0921	3.35946	1.96673	10.7447	10.0369	30.7507	12.4996	11.6745	5.53837	5.79217	12.211	18.0106	9.08951	22.1764	10.5897	20.2701	8.56799	4.74074	16.4062	10.0422	19.7844	4.54384	3.66874	2.8083	0	4.54677	25.7521	7.12201	42.3215	12.6625	26.4181	16.8217	0	9.02658	47.7601	30.5352	76.0501	27.0015	8.90661	2.15061	2.17737	2.98691	14.2781	12.3152	25.0407	9.63577	15.7057	6.1489	5.03321	15.1911	27.6246	24.4222	24.576	12.7485	8.7221	20.3898	8.06576	15.9499	5.84009	11.0305	7.18978	4.01074	1.03324	4.16082	1.90194	19.777	4.33674	59.014	10.835
112444739	21.4094	31.0194	18.9064	35.6598	1.46031	6.81656	13.2355	2.98528	0	0	0	0	0.793347	0	0	0	1.17267	0	0	0	0	0	0	0.899756	0.909426	0	2.04157	0	0	0	0	0	0	0	1.76653	0	0.487604	0	1.13633	25.1725	26.1626	1.43415	29.235	0.95442	4.6367	3.06584	9.67572	0	0	0	0	0	1.00369	0	0	0	0	3.4753	1.11009	0.900528	0	8.31614	0	2.70268	1.071	0.948148	0	0.912924	0.989218	0.908768	0	0	0	0	0.858403	0.890251	0	0	26.4181	13.4574	19.7438	33.5273	0.918463	3.70123	6.91365	1.35007	0	0	0	0	0	0	2.50407	0.875979	0	0	0	1.16854	0	0	0	0	1.09026	0	0	0.797495	1.16802	0	0	0	2.06649	0	0.950971	0	0.867348	0.843057	0
506977	3205.29	3853.41	4951.37	3466.51	3834.77	5831.08	4236.23	5238.17	2339.36	2972.41	2719.23	2305.98	3704.14	4303.41	3750.6	4120.31	2707.7	3807.29	3346.01	3689.35	3945.4	3307.38	5087.19	3183.34	2475.46	2843.22	2977.63	2235.39	3184.45	2440.07	2790.67	2360.77	2745.87	2760.09	2853.82	3389.79	5100.34	3946.88	5515.74	2745.06	4009.42	8689.49	5266.79	4818.87	5687.37	6450.52	5553.86	3285.18	2975.96	7709.97	3543.07	5249.29	4368.05	5388.48	4374.85	3784.47	3716.24	7186.93	4078.47	3277.02	3415.84	5732.59	4154.18	4485.1	2559.69	3758.46	3325.32	3313	5507.97	3459.68	2341.57	3105.05	6129.9	3622.64	4676.58	5424.3	6747.51	5727.98	2854.31	3990.11	5024.22	4326.31	3922.75	5375.11	3703.12	4511.95	3425.09	2937.73	4199.05	2963.02	5144.21	3939.83	4905.48	4878.33	3711.78	3522.3	4439.29	4164.69	3140	2892	3732.2	4814.99	2672.23	2748.55	3061.97	2267.28	3097.58	2047.08	2738.41	2237.19	3171.02	2637.96	2877.64	4002.06	5387.97	4762.43	4577.03
617204	41.7992	58.0363	33.6114	61.9354	68.6345	60.3752	54.7066	58.7105	22.0966	66.1246	46.9017	24.9043	34.1139	51.0398	20.4048	48.7546	11.7267	68.494	43.3969	54.0263	16.6345	46.5697	19.1385	36.89	48.1996	87.4113	75.538	26.523	65.4463	29.7465	25.4902	10.6428	42.5947	29.4971	26.4979	30.0922	57.0496	51.9026	70.4524	52.8622	71.9472	32.9854	65.2165	57.2652	45.4396	45.9875	68.8051	29.341	36.0391	38.6338	38.3513	29.3038	39.1439	43.7607	26.0408	42.8064	48.9222	39.3868	67.7155	23.4137	31.8133	30.4925	38.5767	54.0536	63.1889	59.7333	57.4215	67.5564	37.5903	34.5332	10.089	37.444	15.4461	46.6044	54.0794	56.0858	48.7617	52.459	39.0529	59.4367	39.4876	52.87	39.4939	52.7426	45.8029	28.3516	43.5434	76.3466	22.8623	40.8211	46.9139	33.8667	52.5856	42.047	40.8348	71.7372	31.2059	64.2699	14.7331	27.475	34.6298	31.3808	53.4228	53.0136	63.5179	55.8247	81.7612	54.2335	51.2271	14.4387	47.5292	26.0052	50.4014	42.7182	55.5103	49.7403	40.2444
101908221	0	0	0	0	0.730155	0	0	0	0	0	0	0	0	0.945181	0	0	0	0	0	0	0	0	0	0	0	0	0	0	0	0	0	0	0	0	0	0	0	0	0	0	0	0	0	0	0	0	0	0	1.0921	0	0	0	0	0	0	0	0	0	0	0.900528	0.908951	0	0	0	0	0	0	0	0	0	0	0	0	0	0	0	0	0	0	0	0	0	0	0	0	0	0	1.0753	0	0	0	0	1.25204	0	0	0	0	0	0	1.01759	0	0.98065	0	0	0	0	0	0	0.898722	0	0	0	0	0	0	1.68611	0
536607	1.01949	0	1.05035	0	0	0	0	0	0	0	0	3.11303	0	0	0.971659	2.16687	2.34534	0.978486	1.11274	0	5.29279	0	6.3795	4.49878	0.909426	0	0	0	0	0	1.01961	0	0	0	0.883263	0.885063	3.90083	1.52655	5.68165	0	0	0	0	0	2.78202	1.02195	3.22524	0	0	0	0	0	0	0	0	0	0.923061	0	1.11009	0	0	0	0	0	2.142	0.948148	0	2.73877	0	0	0	0.9361	0	1.13669	0	1.7805	0	1.80893	1.14861	0	0	1.28951	0	0	2.59262	2.70015	0.989623	0	0	0	3.0596	0	0	0	0	0	2.01328	0	3.68328	0	0	5.8839	0	1.01949	1.00822	0	1.16802	0	4.49361	0.802148	3.09973	0	0.950971	0	0	0.843057	3.09572
112444786	0	0	0	0	0	0	0	0	0	0	0	0	0	0	0	0	0	0	0	0	0	0	0	0	0	0	0	0	0	0	0	0	0	0	0	0	0	0	0	0	0	0	0	0	0	0	0	0	0	0	0	0	0	0	0	0	0	0	0	0	0	0	0	0	0	0	0	0	0	0	0	0	0	0	0	0	0	0	0	0	0	0	0	0	0	0	0	0	0	0	0	0	0	0	0	0	0	0	0	0	0	0	0	0	0	0	0	0	0	0	0	0	0	0	0	0	0
280869	361.92	239.15	455.854	156.715	269.427	82.7725	375.887	76.6222	505.34	429.81	739.767	225.695	377.633	93.5729	368.259	115.928	330.693	154.601	547.468	201.454	455.18	264.516	501.246	190.748	501.094	335.547	179.658	455.864	225.028	515.89	186.589	484.732	319.956	686.862	201.384	154.886	123.851	332.024	86.361	158.587	185.755	80.3122	131.557	98.3052	93.6613	114.458	76.3307	201.34	226.064	161.254	154.388	85.9579	75.2767	93.435	85.4138	192.629	191.074	104.259	115.449	189.111	222.693	116.426	155.063	110.81	284.886	135.585	197.899	283.007	108.814	141.768	230.213	354.782	159.978	112.533	91.8491	132.647	139.845	99.4913	165.4	174.946	250.863	77.3707	111.134	123.991	235.064	56.7031	223.655	357.001	210.116	167.267	72.4106	105.705	105.171	147.164	120.41	177.293	128.85	135.551	174.956	191.307	176.5	154.943	294.371	341.53	174.422	294.276	288.5	286.794	163.567	332.891	326.505	499.299	123.626	147.141	134.439	204.863	109.898
112444812	0	0	0	0	0	0	0	0	0	0	0	0	0	0	0	0	0	0	0	0	0	0	0	0	0	0	0	0	0	0	0	0	0	0	0	0	0	0	0	0	0	0	0	0	0	0	0	0	0	0	0	0	0	0	0	0	0	0	0	0	0	0	0	0	0	0	0	0	0	0	0	0	0	0	0	0	0	0	0	0	0	0	0	0	0	0	0	0	0	0	0	0	0	0	0	0	0	0	0	0	0	0	0	0	0	0	0	0	0	0	0	0	0	0	0	0	0
537376	2.03899	4.0025	2.10071	1.87683	4.38093	1.94759	4.41182	4.97547	5.76434	0	6.39568	3.11303	2.38004	0	0.971659	3.25031	1.17267	1.95697	1.11274	3.6628	2.26834	2.79418	1.82271	1.79951	3.63771	0	1.02078	3.31537	0	0.849901	7.13727	1.93506	3.9623	1.68555	0.883263	6.19544	13.1653	5.34291	9.09063	3.77587	0	2.86829	3.37327	6.68094	13.9101	7.15362	16.1262	1.01176	1.0921	0	1.96673	0.976794	1.00369	3.54816	1.04163	0	2.76918	5.79217	0	0.900528	1.8179	2.77205	1.51281	2.70268	3.213	2.84444	2.05077	0.912924	4.94609	1.81754	1.83437	2.8083	3.30988	7.95685	7.72563	28.488	13.8005	13.567	0	0	1.1614	2.57902	8.26616	20.3568	0.864206	10.8006	0	0	0	6.96946	4.07947	2.05253	2.50407	1.75196	2.09409	0	1.00664	0	0.92082	2.03519	0	0.98065	1.09026	0	2.01644	8.77245	2.33604	3.67685	5.39233	1.6043	4.13297	0	3.80388	0.791078	18.2143	2.52917	52.6273
280965	0	2.00125	0	0	0	0	0	0	0	0	0	0	0	0	0	0	0	0	0	0	0	0	0	0	0	0	0	0	0	0	0	0	0	0	0	0	0	0	0	0	0	0	0	0	0	0	0	0	0	0	0	0	0	0	0	0	0	0	0	0	0	0	0	0	0	0	0	0	0	0	0	0	0	0	0	0	0	0	0	0	0	0	0	0	0	0	0	0	0	0	0	0	0	0	0	0	0	0	0	0	0	0	0	0	0	0	0	0	0	0	0	0	0	0	0	0	0
112444813	0	0	0	0	0	0	0	0	0	0	0	0	0	0	0	0	0	0	0	0	0	0	0	0	0	0	0	0	0	0	0	0	0	0	0	0	0	0	0	0	0	0	0	0	0	0	0	0	0	0	0	0	0	0	0	0	0	0	0	0	0	0	0	0	0	0	0	0	0	0	0	0	0	0	0	0	0	0	0	0	0	0	0	0	0	0	0	0	0	0	0	0	0	0	0	0	0	0	0	0	0	0	0	0	0	0	0	0	0	0	0	0	0	0	0	0	0
112444825	0	0	0	0	0	0	0	0	0	0	0	0	0	0	0	0	0	0	0	0	0	0	0	0	0	0	0	0	0	0	0	0	0	0	0	0	0	0	0	0	0	0	0	0	0	0	0	0	0	0	0	0	0	0	0	0	0	0	0	0	0	0	0	0	0	0	0	0	0	0	0	0	0	0	0	0	0	0	0	0	0	0	0	0	0	0	0	0	0	0	0	0	0	0	0	0	0	0	0	0	0	0	0	0	0	0	0	0	0	0	0	0	0	0	0	0	0
112444787	0	0	0	0	0	0	0	0	0	0	0	0	0	0	0	0	0	0	0	0	0	0	0	0	0	0	0	0	0	0	0	0	0	0	0	0	0	0	0	0	0	0	0	0	0	0	0	0	0	0	0	0	0	0	0	0	0	0	0	0	0	0	0	0	0	0	0	0	0	0	0	0	0	0	0	0	0	0	0	0	0	0	0	0	0	0	0	0	0	0	0	0	0	0	0	0	0	0	0	0	0	0	0	0	0	0	0	0	0	0	0	0	0	0	0	0	0
112444814	0	0	0	0	0	0	0	0	0	0	0	0	0	0	0	0	0	0	0	0	0	0	0	0	0	0	0	0	0	0	0	0	0	0	0	0	0	0	0	0	0	0	0	0	0	0	0	0	0	0	0	0	0	0	0	0	0	0	0	0	0	0	0	0	0	0	0	0	0	0	0	0	0	0	0	0	0	0	0	0	0	0	0	0	0	0	0	0	0	0	0	0	0	0	0	0	0	0	0	0	0	0	0	0	0	0	0	0	0	0	0	0	0	0	0	0	0
281685	0	3.00188	0	0	5.84124	3.89518	0	0	0	0	2.13189	2.33477	0.793347	0.945181	0	1.08344	0	0	0	0	0.756114	0	2.73407	1.79951	1.81885	0	0	2.48653	2.68957	0	0	0.967528	1.98115	0	0	5.31038	7.31406	5.34291	6.81797	0	0	0	1.12442	3.81768	5.56404	1.02195	3.22524	1.01176	2.18419	3.35946	0	3.90718	1.00369	1.18272	0	0.972873	0	0	1.11009	0.900528	0.908951	0	2.26922	2.70268	2.142	3.79259	0	2.73877	1.97844	0	0	0	1.10329	1.13669	1.71681	6.23176	9.20032	2.7134	0	1.12145	0	0	1.83693	7.40246	1.72841	6.75037	0.989623	0	0	2.98691	0	0	0	0	1.04705	0	3.01993	1.16854	0	3.05278	2.23418	0.98065	0	1.01949	0	0.797495	0	0	0.898722	0.802148	4.13297	2.08041	0	1.58216	4.33674	0	3.09572
520684	227.347	135.084	222.675	132.317	178.158	94.458	210.885	78.6124	265.159	186.642	241.97	178.999	172.156	82.2307	149.635	75.8405	150.102	144.816	201.406	145.596	217.761	145.297	215.08	125.066	276.466	203.02	155.159	299.212	147.926	271.118	136.628	178.025	195.143	274.745	170.47	167.277	104.835	136.626	89.77	182.5	122.964	123.337	109.069	124.075	104.789	119.568	47.3035	125.458	170.367	102.464	128.821	66.422	84.3099	79.2423	57.2897	105.07	107.075	56.7633	116.56	167.498	172.701	91.4776	124.051	117.567	174.573	103.348	175.341	146.981	114.749	117.231	178.851	123.565	112.536	64.7915	152.796	110.391	96.6034	92.2556	203.305	119.995	182.34	114.767	152.465	84.203	178.891	60.7534	150.423	96.7774	142.617	118.481	77.5099	55.4183	86.3906	76.2102	97.3753	98.3825	91.6044	63.1014	126.152	109.9	127.348	111.794	210.421	172.294	115.945	193.791	151.842	208.661	166.264	184.494	127.089	202.84	109.362	162.171	113.623	139.947	119.185
104970913	4.07798	2.00125	2.10071	0	2.19046	0	1.76473	1.99019	4.80361	1.06653	3.19784	2.33477	0.793347	1.89036	0	1.08344	3.51801	0	2.22548	3.6628	8.31725	2.79418	9.11357	0	5.45656	0.939907	2.04157	3.31537	0.896524	2.5497	2.03922	2.90259	0.990575	4.21388	0	9.7357	1.95042	3.05309	1.13633	2.51725	10.465	2.86829	0	2.86326	3.70936	2.04389	1.07508	0	0	1.67973	1.96673	0.976794	0	2.36544	2.08326	1.94575	0	0	0	2.70158	2.72685	0	2.26922	2.70268	1.071	2.84444	1.02538	0	0	0	2.75155	0.9361	0	3.41008	5.15042	1.7805	4.60016	3.61786	1.14861	1.12145	0	0	2.75539	0.925308	2.59262	0	6.92736	0	0	1.99127	0	1.02626	1.25204	0	2.09409	0	0	0	0.92082	0	1.11709	2.94195	0	5.09746	1.00822	7.97495	0	4.59606	1.79744	4.01074	2.06649	1.04021	1.90194	4.74647	4.33674	7.58751	18.5743
101905153	0	0	0	0	0	0	0.882364	0	0	0	0	0	0	0	0	0	0	0	0	0	0	0	0	0	0	0	0	0	0	0	0	0	0	0.842775	0	0	0	0	0	0	0	0	0	0	0.92734	0	0	0	0	0	0	0	0	0	0	0	0	0	0	0	0	0	0	0	0	0	0	0	0	0	0	0	0	0	2.57521	0.890251	0	0	0	0	0	0	0	0	0	0	0	0	0	0	0	0	0	0	0	2.04963	0	0	0	1.01759	0	0	0	0	0	0	0	0	0	0	0	0	0	0	0	3.37223	0
107131925	0	0	0	0.938415	2.19046	0	0	0	0	0	0	0	0	0	0	0	0	0	0	0	0	0	0	0	0	0	0	0	0	0	0	0	0	0	0	2.65519	1.46281	0	0	0	0	0	0	0	0	0	2.15016	1.01176	1.0921	0	0	0	0	0	1.04163	0	0	0	0	0	0	0	0	0	0	0	0	0	0	0	0	0	0	0	2.57521	0	0	0	0	0	0	0	1.83693	0.925308	0.864206	0	0	0	0	0	0	0	0	2.62794	0	0	0	0	0	0	0	0	0	0	0	0	0	0	0	2.40644	0	0	0	0	0	0	0
101905074	173.314	88.0551	153.352	92.9031	119.745	94.458	177.355	84.5829	194.066	99.1869	169.486	91.0562	119.795	55.7657	107.854	39.0037	164.174	77.3004	146.882	79.6659	168.613	71.7173	143.994	94.4744	178.248	86.4714	113.307	161.624	73.515	171.68	108.079	155.772	92.1235	270.531	117.474	147.806	122.389	164.104	104.542	192.569	95.4936	140.546	109.069	110.713	65.8411	95.0409	120.409	135.576	65.5257	97.4244	75.7192	74.2364	28.1033	68.5978	74.9974	118.69	43.3839	85.7242	68.8256	147.687	66.3534	102.566	92.2816	124.323	87.8219	94.8148	128.173	73.9469	104.857	103.6	107.311	75.8241	121.362	117.079	157.088	89.0251	138.005	133.861	219.385	124.481	171.887	87.6868	116.645	71.2487	157.285	106.656	134.589	96.7774	129.553	96.5768	101.987	55.4183	86.3906	67.4504	108.893	40.9927	133.883	79.461	131.677	72.2491	160.861	78.452	153.727	65.2475	129.052	153.119	106.29	272.087	129.416	141.98	81.6263	217.403	184.488	185.112	119.694	162.71	117.637
104970930	0	0	1.05035	0	3.65077	2.92138	2.64709	0	1.92145	0	0	0.778258	0.793347	0	2.91498	1.08344	0	1.95697	0	0.9157	0	0	0.911357	0.899756	1.81885	0	1.02078	2.48653	0.896524	0	2.03922	0	0	0.842775	0	0	0.487604	0.763273	0	0	1.30813	0	0	3.81768	0	2.04389	0	0	0	0	0	1.95359	0	0	3.12489	1.94575	0	1.15843	0	0.900528	0	0	0.756406	0	0	0	2.05077	0	0	0	1.83437	0	2.20659	0	0.858403	0	1.84006	0	0	0	0	0	7.3477	0	9.50626	0	0.989623	0	1.08868	0	2.03973	0	0	0	0	0	1.00664	0	0.92082	0	1.11709	1.9613	3.27079	0	0	1.59499	2.33604	0.919211	1.79744	0	0	3.12062	0	1.58216	0	4.21528	0
100138479	0	0	0	0	0	0	0	0	0	0	0	0	0.793347	0	0	0	0	0	0	0	0	0	0	0	0	0	0	0	0	0	0	0	0	0	0	0	0	0	0	0	0	0	0	0	0	3.06584	0	0	0	0	0	0	0	0	0	0	0	0	0	0	0.908951	0	0	0	0	0	0	0	0	0	0	0	0	0	0	0	0	0	0	0	0	0	1.83693	0	0.864206	0	0	0	0	0	0	0	0	0	0	0	0	0	0	0	0	0	0	0	0	2.39249	0	0	0	1.6043	0	0	0	0	0	0	0
784893	413.915	276.173	427.494	397.888	410.347	154.833	427.064	244.793	488.047	313.558	514.852	347.881	348.279	193.762	350.769	265.442	320.139	235.815	408.376	364.448	382.593	223.535	309.861	336.509	426.521	302.65	364.42	392.872	297.646	466.596	321.177	329.927	228.823	405.375	322.391	264.634	164.322	337.367	226.129	371.294	183.138	282.527	304.718	279.645	132.61	295.342	220.391	385.48	278.484	267.077	309.76	206.104	135.498	251.92	196.868	306.455	174.459	199.251	306.385	250.347	177.245	155.235	245.076	262.16	206.703	228.504	266.6	258.358	211.693	219.013	247.64	165.69	272.514	217.108	233.486	121.964	242.888	224.308	418.096	199.618	361.196	256.613	346.26	136.02	435.56	233.563	408.714	252.697	395.192	270.813	227.43	161.123	234.131	260.166	238.727	172.169	230.521	241.889	266.117	132.287	278.156	239.279	376.14	197.781	246.006	371.633	300.181	377.796	305.565	287.169	188.05	405.68	261.517	276.877	161.327	265.563	184.195
514945	1157.13	1450.91	1349.71	1504.28	1559.61	1502.56	1177.96	1640.91	1058.72	1115.59	1037.17	1272.45	1177.33	1102.08	926.962	1265.45	881.848	1331.72	1106.06	1613.46	1365.54	1270.42	1334.23	1548.48	1207.72	1629.8	2006.86	1256.53	1495.4	1285.9	1829.18	957.853	1121.33	950.65	1424.7	1691.36	1581.3	1844.83	1838.58	999.347	1423.25	1068.44	1858.67	1635.88	1319.6	1537.01	1576.07	1007.71	849.65	1352.18	1690.41	1277.65	897.298	1116.49	1380.16	1487.52	1370.75	1457.31	1669.58	1354.39	1197.09	1237.72	1589.21	1832.42	1271.28	2046.1	1847.74	1614.96	1745.97	1936.58	886.917	1187.91	1052.54	1570.91	1799.21	1568.62	1887.91	1721.2	979.768	1410.78	1226.44	1905.9	1525.57	1384.26	1190.88	1404.08	1086.61	1114.02	1070.18	1552.2	1444.13	1158.65	1254.54	1606.55	1373.72	1387.6	1280.45	1770.34	1216.4	1024.72	1280.19	1800.47	1338.84	1395.68	1980.15	1421.93	1518.42	1044.22	1872.04	1090.12	1192.36	854.009	1512.99	1789.42	1588.98	1719.84	1445.7
515924	4.07798	0	0	2.81525	2.19046	3.89518	1.76473	4.97547	0	0	3.19784	4.66955	0.793347	0.945181	2.91498	6.50061	0	0.978486	0	1.8314	1.51223	0	0	3.59902	0	0.939907	2.04157	0.828843	0	0.849901	2.03922	0	0	3.3711	0	1.77013	5.36364	0.763273	0	1.25862	3.92439	0	1.12442	10.4986	1.85468	0	2.15016	0	0	1.67973	0.983366	4.88397	2.00738	1.18272	2.08326	0.972873	2.76918	0	2.22018	2.70158	1.8179	1.38602	1.51281	0	2.142	0	2.05077	0	4.94609	3.63507	0.917184	0	0	0	2.57521	1.7805	4.60016	7.23573	0	3.36434	0	1.28951	3.67385	2.77592	1.72841	1.35007	0	3.22591	0	0	4.07947	1.02626	1.25204	1.75196	1.04705	4.09927	2.01328	1.16854	0.92082	0	0	1.9613	0	0	4.03288	1.59499	0	1.83842	1.79744	0	0	0	1.90194	1.58216	1.7347	2.52917	1.54786
509328	1239.7	1335.84	1135.43	1201.17	670.282	1409.08	813.54	1118.48	1106.75	1515.53	1063.81	1045.2	788.587	910.209	812.307	764.906	738.782	1271.05	918.011	976.136	827.944	1263.9	819.31	1095	1018.56	1240.68	1051.41	1028.59	981.694	1238.31	920.707	968.496	1053.97	1007.12	1104.96	691.234	848.918	645.729	992.015	882.295	1177.32	757.229	1226.74	938.195	1390.08	728.647	1097.66	799.289	1759.37	708.847	1099.4	743.34	990.641	573.62	792.681	789.973	1093.83	794.686	1045.71	713.218	1209.81	345.12	1110.4	691.886	1135.26	1046.76	740.328	958.57	745.87	1048.72	613.596	1203.83	633.291	1192.39	721.058	867.104	775.587	853.816	1362.26	1239.2	1173.02	1062.56	799.981	1364.83	684.451	1243.42	803.574	1396.82	754.457	906.03	748.583	826.143	692.377	846.195	811.461	1108.85	676.463	738.52	680.486	1061.35	660.201	919.85	632.352	1177.51	897.316	822.218	714.827	876.928	1213.27	867.924	1223.36	961.15	1205.83	817.184	915.052	769.711	1112.91
514877	269.146	136.085	722.644	165.161	74.4758	20.4497	445.594	18.9068	531.28	308.226	714.184	119.073	427.614	66.1626	860.89	52.0049	537.083	133.074	1042.64	83.3287	944.386	393.048	1691.48	253.731	277.375	164.484	36.7482	199.751	166.753	647.625	42.8236	368.628	327.88	797.265	117.474	62.8395	31.2066	157.234	23.8629	96.914	102.034	325.551	58.4699	15.2707	29.6749	36.79	35.4776	358.163	309.063	629.899	70.8023	25.3966	47.1734	24.8371	49.9983	83.667	148.613	42.8621	39.9633	302.578	406.301	334.032	108.166	18.9188	195.993	40.7704	19.4823	224.579	26.7089	34.5332	244.888	364.143	1230.17	60.2447	24.8937	27.5978	23.9208	14.4715	116.01	97.5659	364.68	37.3958	25.717	20.3568	124.446	18.901	219.696	305.387	365.798	89.6074	28.5563	48.2344	20.0326	58.6906	36.6466	131.177	23.1528	91.1465	176.797	445.706	210.013	226.53	94.8528	200.84	36.2959	99.6869	232.436	234.399	26.9617	298.399	365.768	945.547	49.4505	25.3145	16.4796	66.6015	17.0265
100295639	1.01949	2.00125	1.05035	0	0	2.92138	0.882364	0	0	0	0	0.778258	0	1.89036	0	0	2.34534	0	0	0.9157	0	0.931394	0.911357	0.899756	0	0	0	0	0	0	0	0	0.990575	0	0	0	0.975208	0.763273	1.13633	1.25862	0	0	0	0.95442	1.85468	0	0	2.02352	0	1.67973	0	0.976794	0	0	0	0.972873	1.84612	0	0	0	0	0	1.51281	0	0	0	1.02538	0.912924	1.97844	0.908768	0	0.9361	0	0	0	0	0	0	3.44584	0	1.1614	1.28951	2.75539	0	0.864206	4.05022	0	0	0	1.99127	0	0	0	0	0	0	0	1.16854	0.92082	0	0	0	0	0	0	0.797495	2.33604	1.83842	0.898722	0	0	0	0	0.791078	0.867348	0	0
506917	7168.06	8007.01	6885.08	7563.63	7089.8	9242.28	7312.15	10072.3	7532.07	7402.75	7485.08	7102.38	7618.51	8709.84	8071.57	9895.02	7568.42	8254.51	7953.87	8594.76	8469.98	8417.01	8755.4	8729.43	8002.95	9063.52	9185.02	7477.82	8771.59	8090.21	8124.25	8094.34	8273.28	7904.39	8308.85	7329.21	8453.1	8632.62	9106.54	7724.18	8478	7867.72	8642.31	7549.46	9713.88	8349.29	10479.9	7466.78	7626.1	9414.89	8541.51	8755.98	9148.62	8542.79	11245.5	7892.92	8467.24	9210.71	8436.69	8569.43	8480.51	11247.6	10244.8	8236.42	8842.17	10298.8	8042.09	8560.49	8887.14	8886.84	8931.54	8422.1	10117.2	9853.98	7590	8694.19	9319.92	9040.14	7818.62	7909.57	6405.13	9419.88	6981.23	10091.4	7113.28	10661.5	7069.87	7535.74	7098.21	8440.02	8205.85	9351.32	7578.58	10386.5	7122.01	7974.1	7554.85	9988.72	8390.51	8928.36	8737.88	10790.1	7584.95	8625.92	9545.83	7316.22	8062.83	7488.81	9554.31	8364.8	8600.72	8134.41	10474	7690.07	8895.52	7837.9	9126.19
101905963	2.03899	0	0	0	0.730155	2.92138	0	0	1.92145	0	0	0	0.793347	0	0	2.16687	3.51801	0	0	0	2.26834	0	4.55678	4.49878	0.909426	0	0	0	0	0	3.05883	2.90259	0	0	0.883263	2.65519	0.487604	0	0	2.51725	1.30813	0	0	0.95442	0	0	0	0	0	0	0	0	2.00738	0	0	0	0.923061	0	1.11009	0	2.72685	0	0	0	0	0	0	0.912924	0	0	0	0	0	0	5.15042	0.890251	2.7601	4.52233	0	0	0	1.28951	6.42924	0.925308	0	0	0.989623	0	0	0	0	0	0	0	2.09409	1.02482	0	0	1.84164	0	0	0	5.45131	0	0	0	0	0	0.898722	0	1.03324	1.04021	0	0.791078	0.867348	0	0
537799	1.01949	3.00188	1.05035	4.69208	2.19046	9.73794	0	0	1.92145	2.13305	6.39568	1.55652	0	0	0	1.08344	1.17267	0.978486	7.78919	0	3.02445	1.86279	2.73407	0.899756	0.909426	1.87981	1.02078	0.828843	6.27567	0.849901	2.03922	0	1.98115	5.05665	0	3.54025	4.87604	5.34291	3.40899	1.25862	2.61626	7.17073	1.12442	3.81768	1.85468	1.02195	3.22524	2.02352	1.0921	3.35946	3.93346	1.95359	0	0	4.16652	3.89149	0	0	1.11009	1.80106	0.908951	1.38602	3.02563	1.35134	2.142	1.8963	3.07615	1.82585	1.97844	4.54384	0	0.9361	5.51647	3.41008	5.15042	10.683	4.60016	5.4268	1.14861	1.12145	1.1614	2.57902	0.918463	3.70123	1.72841	4.05022	0	1.0753	2.17737	7.9651	1.01987	2.05253	0	4.37989	0	1.02482	1.00664	3.50563	0.92082	0	1.11709	1.9613	0	1.01949	1.00822	3.18998	1.16802	0	0.898722	4.81289	3.09973	1.04021	3.80388	0.791078	6.07144	5.9014	6.19144
112444745	0	0	0	0	0	0	0	0	0	0	0	0	0	0	0	0	0	0	0	0	0	0	0	0	0	0	0	0	0	0	0	0	0	0	0	0	0	0	0	0	0	0	0	0	0	0	0	0	0	0	0	0	0	0	0	0	0	0	0	0	0	0	0	0	0	0	0	0	0	0	0	0	0	0	0	0	0	0	0	0	0	0	0	0	0	0	0	0	0	0	0	0	0	0	0	0	0	0	0	0	0	0	0	0	0	0	0	0	0	0	0	0	0	0	0	0	0
112444815	0	0	0	0	0	0	0	0	0	0	0	0	0	0	0	0	0	0	0	0	0	0	0	0	0	0	0	0	0	0	0	0	0	0	0	0	0	0	0	0	0	0	0	0	0	0	0	0	0	0	0	0	0	0	0	0	0	0	0	0	0	0	0	0	0	0	0	0	0	0	0	0	0	0	0	0	0	0	0	0	0	0	0	0	0	0	0	0	0	0	0	0	0	0	0	0	0	0	0	0	0	0	0	0	0	0	0	0	0	0	0	0	0	0	0	0	0
101906006	6.11696	1.00063	2.10071	0.938415	5.11108	6.81656	0.882364	6.96565	6.72506	0	1.06595	0	0.793347	1.89036	0	5.41718	0	0.978486	0	0	4.53668	0	0.911357	0.899756	0.909426	0	2.04157	0.828843	1.79305	0.849901	1.01961	0	1.98115	0	4.41631	1.77013	13.1653	3.81636	13.6359	7.55174	2.61626	2.86829	4.49769	4.7721	8.34606	0	10.7508	3.03528	4.36838	3.35946	1.96673	0.976794	2.00738	3.54816	1.04163	4.86436	2.76918	3.4753	0	1.80106	0.908951	0	0.756406	4.05402	3.213	2.84444	4.10154	1.82585	6.92453	0	0	0.9361	4.41317	3.41008	8.58403	16.9148	8.28029	17.1849	0	1.12145	3.4842	0	4.59231	13.8796	6.04944	13.5007	1.97925	1.0753	2.17737	2.98691	6.1192	1.02626	1.25204	0.875979	5.23523	2.04963	1.00664	0	3.68328	1.01759	1.11709	3.9226	0	0	3.02466	0	1.16802	3.67685	0.898722	0	2.06649	0	0	3.16431	12.1429	1.68611	29.4094
780878	1.01949	1.00063	0	0.938415	1.46031	0	0.882364	0.995093	3.84289	1.06653	0	3.11303	0	0	0	2.16687	0	0.978486	1.11274	2.7471	0.756114	0	0.911357	0	1.81885	0.939907	1.02078	0	2.68957	0.849901	0	0.967528	0.990575	0	1.76653	1.77013	2.43802	1.52655	0	0	3.92439	0	1.12442	0.95442	0.92734	0	4.30032	3.03528	0	3.35946	4.91683	0	0	0	1.04163	0.972873	1.84612	0	0	0	0	0	0.756406	1.35134	0	1.8963	0	0	0	4.54384	0	0.9361	0	3.41008	2.57521	2.67075	0	4.52233	0	1.12145	1.1614	0	0.918463	0.925308	0	0	0	0	0	0	1.01987	0	0	0.875979	0	0	1.00664	0	0	0	3.35127	0.98065	0	0	0	0	1.16802	0	0	0.802148	0	1.04021	0.950971	3.16431	0.867348	0.843057	9.28717
540918	0	3.00188	0	0	0.730155	0	0	0	0	0	1.06595	0	0	0	0	0	0	0.978486	0	0	0.756114	0	0	0	0	0.939907	0	0	0	2.5497	0	0	0	0	0	1.77013	0.975208	2.28982	1.13633	0	0	0	1.12442	0	0	0	2.15016	0	0	0	0	0	0	0	0	0	0	0	0	0.900528	0	0	0	0	0	0	0	0	0	0	0	0	0	0	0	0.890251	0	2.7134	0	0	0	1.28951	0	0	0.864206	0	0	0	0	0.995637	0	0	0	0.875979	0	0	0	0	0	6.10556	0	0	0	0	0	0	1.16802	0	0	0	0	0	0	0	0	0	4.64358
539514	1.01949	0	0	2.81525	0	1.94759	0	2.98528	0	0	1.06595	0	0	0	0	0	1.17267	0.978486	2.22548	13.7355	0	0	1.82271	0.899756	0.909426	1.87981	1.02078	0.828843	4.48262	0.849901	2.03922	0.967528	0	0	1.76653	2.65519	0.975208	0	2.27266	2.51725	0	2.86829	0	1.90884	0.92734	0	1.07508	0	0	3.35946	0	0	1.00369	0	1.04163	2.91862	2.76918	2.31687	5.55045	5.40317	1.8179	0	1.51281	1.35134	2.142	0	0	1.82585	0.989218	0.908768	0	3.7444	0	2.27338	0.858403	3.561	0.920032	0.904466	1.14861	0	0	0	0.918463	0	0.864206	1.35007	0	0	0	0	1.01987	0	0	0.875979	3.14114	3.07445	5.03321	3.50563	0.92082	5.08796	0	0	1.09026	5.09746	2.01644	1.59499	1.16802	1.83842	2.69617	0	0	0	0.950971	1.58216	2.60204	0.843057	1.54786
100313193	0	0	0	0	0	0	0	0	0	0	0	0	0	0	0.971659	0	1.17267	0	0	0	0.756114	0	0.911357	1.79951	0	0.939907	1.02078	0	0	0	0	0.967528	0.990575	0	0	0	0	0	1.13633	0	0	0	0	0	0	0	0	0	0	0	0	0	1.00369	0	2.08326	0	0	0	0	0	0	0	0	1.35134	3.213	0.948148	0	0	0	0	0	0	2.20659	0	0	0	0	0	0	0	1.1614	0	0	0	0	0	0.989623	0	1.08868	0	3.0596	1.02626	0	0	0	0	0	0	0	1.01759	0	0	0	0	0	0	1.16802	0	0	0	4.13297	1.04021	1.90194	0	0	0	1.54786
101902281	0	0	0	0	0	0	0.882364	0	0	0	0	0	0	0	0	0	0	2.93546	0	0	0	1.86279	0	0	0	0.939907	0	0	0	0	0	0	0	0	0	0	0	0	0	0	1.30813	0	0	0	0	0	0	0	0	0	1.96673	0	0	1.18272	0	0	0	0	0	0	0	2.77205	0	0	0	0	0	0	0.989218	0	0	0	0	0	0	0	0	0	0	0	0	0	0	0	0	1.35007	0	0	0	0	0	0	0	0	0	0	0	0	0	0	0	0	0	1.01949	0	0.797495	0	0	0.898722	0	0	0	0	0	0	0	7.73931
522998	969.539	764.478	1492.55	1014.43	719.932	606.674	1056.19	430.875	1198.98	658.046	1814.24	909.005	1152.73	747.638	1233.03	744.32	986.216	647.758	1225.13	829.624	1313.37	822.421	1335.14	1048.22	916.702	1003.82	607.367	1079.15	938.661	1117.62	712.707	958.821	758.781	1067.8	855.882	595.648	529.538	745.718	513.621	477.018	625.287	945.102	618.432	446.668	525.802	843.105	453.684	628.302	917.36	989.362	552.651	480.583	798.936	523.945	579.147	536.053	611.067	594.277	600.559	704.213	941.673	838.544	589.241	441.888	967.112	487.348	487.058	845.368	521.318	526.177	561.317	826.577	962.072	469.454	404.308	544.834	414.934	477.558	539.849	622.403	1065.01	452.619	490.459	531.127	674.945	369.92	639.296	721.53	642.323	418.168	511.973	687.597	503.319	612.309	516.194	627.188	557.68	560.901	661.149	773.37	628.922	642.326	718.483	930.796	474.872	593.336	948.43	493.616	522.157	677.013	849.326	814.481	448.858	508.663	491.786	430.802	473.646
511203	24.4679	8.00501	11.5539	9.38415	57.6822	2.92138	99.7072	5.97056	51.879	17.0644	29.8465	9.3391	92.8216	19.8488	60.2428	6.50061	106.713	12.7203	31.1567	10.9884	49.1474	19.5593	27.3407	19.7946	34.5582	14.0986	8.16627	34.8114	8.96524	14.4483	7.13727	129.649	22.7832	42.1388	18.5485	33.6324	14.6281	39.6902	10.227	17.6207	13.0813	4.30244	11.2442	8.58978	8.34606	25.5486	17.2013	54.635	16.3814	11.7581	13.7671	3.90718	13.048	10.6445	14.5828	37.942	6.46143	5.79217	3.33027	38.7227	23.6327	19.4043	8.32047	4.05402	6.42599	7.58519	10.2538	10.0422	5.93531	9.99645	61.4513	36.5079	12.1362	22.7338	23.1769	23.1465	19.3207	11.7581	21.8237	11.2145	22.0666	9.02658	12.8585	7.40246	67.4081	12.1507	30.6783	27.9579	15.2416	17.9215	6.1192	11.2889	5.00815	6.13185	14.6586	7.17372	15.0996	15.1911	30.3871	19.3343	29.0444	4.90325	23.9858	6.11695	14.1151	23.9249	4.67207	15.6266	7.18978	99.4663	38.23	35.367	5.70582	7.1197	6.93879	17.7042	34.0529
101902425	0	0	0	0	1.46031	2.92138	0	0	0	0	0	0	0.793347	0	0	0	3.51801	0	0	0	0	0.931394	0	0	0	1.87981	0	0	0	0	1.01961	1.93506	0.990575	0	0.883263	5.31038	0	0	1.13633	0	0	0	0	0.95442	0	0	0	0	0	0	0	0	0	0	2.08326	0.972873	0	0	0	0	0	0	0	0	0	0	0	0	0	0	0	0.9361	0	0	2.57521	0.890251	0	0	0	0	0	0	0	0.925308	1.72841	0	0	0	0	0	0	0	0	0.875979	0	0	0	1.16854	0	0	1.11709	0	0	1.01949	0	0	0	0	0	0	0	0	0.950971	0	0	0	3.09572
112444826	0	0	0	0	0	0	0	0	0	0	0	0	0	0	0	0	0	0	0	0	0	0	0	0	0	0	0	0	0	0	0	0	0	0	0	0	0	0	0	0	0	0	0	0	0	0	0	0	0	0	0	0	0	0	0	0	0	0	0	0	0	0	0	0	0	0	0	0	0	0	0	0	0	0	0	0	0	0	0	0	0	0	0	0	0	0	0	0	0	0	0	0	0	0	0	0	0	0	0	0	0	0	0	0	0	0	0	0	0	0	0	0	0	0	0	0	0
112444794	0	0	0	0	0	0	0	0	0	0	0	0	0	0	0	0	0	0	0	0	0	0	0	0	0	0	0	0	0	0	0	0	0	0	0	0	0	0	0	0	0	0	0	0	0	0	0	0	0	0	0	0	0	0	0	0	0	0	0	0	0	0	0	0	0	0	0	0	0	0	0	0	0	0	0	0	0	0	0	0	0	0	0	0	0	0	0	0	0	0	0	0	0	0	0	0	0	0	0	0	0	0	0	0	0	0	0	0	0	0	0	0	0	0	0	0	0
281061	746.27	698.437	591.35	872.726	258.475	364.199	622.067	418.934	630.234	822.291	418.917	624.163	794.141	539.698	911.416	516.799	642.623	530.339	634.262	334.23	751.577	640.799	722.706	792.685	513.826	230.277	275.612	919.187	499.364	351.009	402.746	751.77	333.824	358.179	610.335	519.532	509.058	309.126	642.026	942.709	588.659	649.668	793.842	195.656	353.316	339.286	457.984	670.796	870.4	371.221	532.001	380.95	437.608	665.872	480.192	546.754	588.913	562.999	397.413	823.983	670.806	375.612	602.099	358.105	341.649	359.348	640.865	355.128	469.879	472.559	685.137	381.929	455.66	695.656	600.024	417.528	346.852	420.577	1328.95	779.406	578.378	951.66	293.908	380.302	543.585	410.423	520.542	564.535	323.339	559.548	323.298	576.76	449.481	559.75	709.897	462.193	710.689	171.776	1009.22	862.919	1403.07	807.075	442.646	326.237	430.51	753.633	223.091	1302.52	453.855	649.74	453.594	320.383	523.034	376.553	438.878	267.249	1210.43
540513	85.6375	63.0394	148.1	119.179	182.539	97.3794	202.944	96.524	111.444	54.3928	103.397	144.756	177.71	120.983	151.579	133.263	102.022	112.526	116.838	135.524	94.5142	66.129	84.7562	95.3741	108.222	162.604	92.8914	100.29	142.547	132.585	64.2354	79.3373	94.1046	89.3342	101.575	115.058	67.7769	161.814	68.1797	95.6554	115.116	425.941	48.3501	74.4447	85.3153	203.367	65.5799	225.622	37.1312	300.672	139.638	81.0739	86.3172	95.8004	101.038	107.016	95.0753	69.5061	81.0366	99.9586	56.3549	131.672	58.2433	56.7563	121.023	115.674	79.98	87.6407	67.2668	82.6979	125.654	67.3992	370.707	127.31	56.6546	41.8418	49.6817	55.1724	55.1335	79.6228	127.754	47.7119	92.7647	123.066	220.372	87.7548	213.759	72.0454	268.905	92.5943	85.6688	80.0486	90.1467	102.49	91.093	96.3328	142.943	86.4723	98.5277	61.0556	96.0698	96.1037	123.2	120.3	73.6001	91.712	149.506	182.004	78.1888	96.2577	75.4268	106.101	60.8621	68.8238	54.6429	78.4043	35.6008
112444785	0	0	0	0	0	0	0	0	0	0	0	0	0	0	0	0	0	0	0	0	0	0	0	0	0	0	0	0	0	0	0	0	0	0	0	0	0	0	0	0	0	0	0	0	0	0	0	0	0	0	0	0	0	0	0	0	0	0	0	0	0	0	0	0	0	0	0	0	0	0	0	0	0	0	0	0	0	0	0	0	0	0	0	0	0	0	0	0	0	0	0	0	0	0	0	0	0	0	0	0	0	0	0	0	0	0	0	0	0	0	0	0	0	0	0	0	0
100125281	2956.53	2499.56	3638.43	2315.07	1074.79	302.85	1642.96	142.298	1229.73	930.01	1350.55	1279.46	1577.17	753.309	1420.57	1021.68	1747.28	1837.6	2499.22	2379.9	2679.67	1937.3	2909.05	2506.72	1775.2	1436.18	1804.75	2924.16	2001.04	3639.28	2539.85	2039.55	1555.2	2702.78	1923.75	431.026	138.967	1156.36	99.997	2675.83	2841.26	3962.54	2670.5	295.87	372.791	1265.17	152.661	2014.41	1187.11	2321.39	1872.33	717.944	782.877	1477.22	897.886	2056.65	1814.74	1504.81	2680.87	2373.79	1985.15	1362.46	3024.11	736.481	1217.73	2208.24	2021.03	2325.22	1588.68	2958.04	2068.25	1718.68	4800.43	2357.5	181.981	145.111	343.172	110.345	2930.11	2661.19	3610.8	2397.2	409.634	352.542	1368.9	162.009	2016.85	1065.63	2195.87	1554.19	808.755	609.601	1419.81	903.134	1439.69	1723.74	2273	1912.91	2013.83	1481.61	2722.35	2950.78	1597.23	1322.28	1916.63	3262.55	1934.24	2932.28	2632.36	2161.79	1893.94	3161.19	2128.27	228.622	121.429	592.669	239.918
101904381	1.01949	2.00125	0	0.938415	0	0.973794	0	0	0	0	1.06595	0.778258	24.5938	11.3422	24.2915	13.0012	1.17267	0.978486	0	0.9157	6.80502	1.86279	4.55678	0.899756	2.72828	0	0	0	1.79305	1.6998	2.03922	1.93506	1.98115	4.21388	1.76653	0.885063	1.46281	0.763273	1.13633	3.77587	0	1.43415	0	0	0.92734	0	0	0	0	0	0	12.6983	12.0443	18.9235	7.29142	0	0	1.15843	0	9.00528	2.72685	5.54409	6.80766	0	0	5.68889	3.07615	3.6517	0.989218	1.81754	2.75155	3.7444	1.10329	3.41008	0	0	0	1.80893	0	1.12145	0	0	0	0.925308	2.59262	0	0	0	0	0	24.4768	13.3414	8.76426	17.5196	0	0	0	0	9.2082	0	4.46836	6.86455	0	0	1.00822	0.797495	1.16802	2.75763	3.59489	9.62577	3.09973	12.4825	2.85291	0	1.7347	0.843057	0
510670	232.445	188.118	221.625	229.912	271.618	143.148	244.415	162.2	267.081	381.816	187.607	299.629	196.75	226.843	161.295	212.353	225.153	310.18	180.264	299.434	175.418	307.36	157.665	210.543	220.081	217.118	209.261	246.995	412.401	231.173	277.334	231.239	230.804	224.178	242.897	257.553	122.389	309.889	217.039	220.259	217.15	98.9561	145.05	181.34	148.374	220.74	133.31	167.952	338.549	94.0649	294.026	152.38	276.014	119.455	193.743	166.361	286.149	103.101	202.037	123.372	291.773	37.4226	202.717	105.405	248.472	165.926	138.427	361.518	143.437	243.55	127.489	329.507	110.329	187.554	181.123	130.867	282.45	148.332	174.589	199.618	188.147	181.821	178.182	149.9	237.657	152.558	124.693	300.01	112.134	289.73	106.066	251.435	125.204	161.18	142.398	192.666	103.684	188.136	136.281	256.433	99.4211	195.149	106.846	194.723	193.578	192.994	341.061	178.327	387.349	174.066	229.38	162.272	246.301	205.68	117.092	280.738	201.222
112444742	0	0	0	0	0	0	0	0	0	0	0	0	0	0	0	0	0	0	0	0	0	0	0	0	0	0	0	0	0	0	0	0	0	0	0	0	0	0	0	0	0	0	0	0	0	0	0	0	0	0	0	0	0	0	0	0	0	0	0	0	0	0	0	0	0	0	0	0	0	0	0	0	0	0	0	0	0	0	0	0	0	0	0	0	0	0	0	0	0	0	0	0	0	0	0	0	0	0	0	0	0	0	0	0	0	0	0	0	0	0	0	0	0	0	0	0	0
112444816	0	0	0	0	0	0	0	0	0	0	0	0	0	0	0	0	0	0	0	0	0	0	0	0	0	0	0	0	0	0	0	0	0	0	0	0	0	0	0	0	0	0	0	0	0	0	0	0	0	0	0	0	0	0	0	0	0	0	0	0	0	0	0	0	0	0	0	0	0	0	0	0	0	0	0	0	0	0	0	0	1.1614	0	0	0	0	0	0	0	0	0	0	0	0	0	0	0	0	0	0	0	0	0	0	0	0	0	0	0	0	0	0	0	0	0	0	0	0
783538	1390.59	3147.97	1300.34	1426.39	1395.33	4030.53	1253.84	2276.77	851.2	2827.36	1249.29	862.31	975.024	2660.68	1076.6	1419.3	804.452	2472.63	1117.19	1451.38	886.165	2552.02	915.002	1162.48	1144.97	2969.16	2683.64	1152.09	2491.44	1176.26	2034.12	753.705	1990.07	1069.48	1270.13	2266.65	4992.57	1139.57	3371.49	1310.23	3824.98	2501.15	3030.32	2419.45	4524.49	2260.54	2665.12	1353.73	4789.93	2868.98	2931.41	2053.22	3124.48	1323.46	1908.27	1760.9	3239.94	2541.61	3096.04	1380.51	3069.53	2365.94	2521.86	2836.46	3354.37	3907.32	2529.62	4224.1	2390.94	3565.1	798.867	3043.26	1442	3518.06	3216.44	5778.62	2757.34	3928.1	1456.44	3844.32	1890.76	3121.91	1841.52	4357.28	1343.84	2030.51	1963.41	4241	1671.13	3221.88	2140.7	2732.94	1742.84	2601.66	1864.79	3423.91	1567.34	3311.66	1358.21	2103.36	1214.28	3085.13	1451.14	3471.37	3507.6	1454.63	4625.35	937.595	2453.51	1037.18	2936.48	1089.1	2674.13	2746.62	5282.15	2246.75	3114.3
112444729	0	0	0	0	0	0	0	0	0	0	0	0	0	0	0	0	0	0	0	0	0	0	0	0	0	0	0	0	0.896524	0	1.01961	0	0	0	0	0.885063	0	0	0	0	0	0	0	0	0	0	0	0	0	0	0	0	0	0	0	0	0	0	0	0	0	0	0	0	0	0	0	0	0	0	0	0	0	0	0	0	0	0	0	0	0	0	0	0	0	0	0	0	0	0	0	0	0	0	0	0	0	0	0	0	0	0	0	0	0	0	0	0	0	0	0	0	0	0	0	0	0
100139549	1.01949	3.00188	2.10071	9.38415	2.92062	1.94759	1.76473	4.97547	2.88217	1.06653	3.19784	2.33477	3.17339	1.89036	1.94332	8.66748	5.86335	8.80637	3.33822	2.7471	2.26834	5.58836	4.55678	3.59902	1.81885	5.63944	5.10392	2.48653	0.896524	0	2.03922	2.90259	2.97173	2.52833	2.64979	2.65519	7.31406	1.52655	0	2.51725	3.92439	2.86829	5.62211	3.81768	3.70936	6.13167	5.3754	10.1176	2.18419	10.0784	6.88356	6.83756	9.0332	10.6445	6.24979	4.86436	6.46143	5.79217	7.77064	4.50264	6.36265	12.4742	9.83328	8.10804	5.355	4.74074	3.07615	1.82585	8.90296	3.63507	3.66874	2.8083	6.61976	12.5036	3.43361	6.23176	2.7601	8.1402	5.74307	2.24289	10.4526	5.15805	2.75539	2.77592	3.45682	8.10045	6.92736	5.37652	8.70947	0.995637	4.07947	9.23638	7.51222	6.13185	4.18819	8.19854	5.03321	11.6854	3.68328	2.03519	3.35127	6.86455	3.27079	0	2.01644	4.78497	15.1842	2.75763	5.39233	3.20859	2.06649	3.12062	2.85291	4.74647	6.07144	1.68611	18.5743
539797	4.07798	2.00125	0	1.87683	1.46031	5.84276	1.76473	3.98037	1.92145	4.2661	8.52757	3.11303	3.96674	4.7259	7.77327	1.08344	2.34534	6.8494	6.67644	2.7471	6.80502	0.931394	9.11357	9.89732	4.54713	7.51925	5.10392	0.828843	2.68957	2.5497	2.03922	0.967528	2.97173	1.68555	5.29958	7.08051	7.31406	7.63273	3.40899	0	0	0	1.12442	0	2.78202	3.06584	4.30032	6.07055	4.36838	1.67973	1.96673	0.976794	2.00738	0	4.16652	3.89149	0.923061	2.31687	1.11009	3.60211	5.4537	5.54409	3.78203	0	8.56799	1.8963	2.05077	2.73877	1.97844	0.908768	2.75155	0	4.41317	1.13669	2.57521	10.683	11.9604	3.61786	0	5.60724	2.3228	2.57902	0.918463	3.70123	4.32103	0	0	2.15061	0	7.9651	2.03973	3.07879	3.75611	2.62794	4.18819	2.04963	3.01993	7.01127	1.84164	3.05278	10.0538	3.9226	0	5.09746	2.01644	0	8.17612	0	0.898722	0.802148	2.06649	1.04021	8.55874	4.74647	5.20409	4.21528	20.1222
521207	2.03899	1.00063	0	0.938415	6.57139	10.7117	4.41182	10.946	7.68578	1.06653	7.46163	2.33477	11.9002	13.2325	15.5465	4.33374	9.38136	1.95697	21.1421	6.4099	29.4884	18.6279	39.1883	23.3937	0	1.87981	4.08314	4.14421	1.79305	0.849901	0	3.87011	0.990575	12.6416	7.0661	8.85063	6.82645	3.81636	6.81797	0	0	1.43415	0	6.68094	3.70936	9.19751	4.30032	1.01176	1.0921	1.67973	1.96673	7.81435	7.02582	16.5581	6.24979	5.83724	4.61531	15.0596	9.99082	27.0158	14.5432	29.1065	17.3973	0	3.213	0	2.05077	2.73877	3.95687	0.908768	1.83437	1.8722	2.20659	3.41008	1.71681	4.45125	0	10.8536	1.14861	2.24289	3.4842	1.28951	10.1031	11.1037	7.77785	13.5007	3.95849	0	0	2.98691	12.2384	5.13132	20.0326	5.25587	2.09409	9.22336	21.1395	5.84272	26.7038	19.3343	13.4051	19.613	0	0	0	3.18998	2.33604	3.67685	2.69617	8.02148	4.13297	8.32165	1.90194	3.16431	0.867348	4.21528	3.09572
112444734	8.15595	5.00313	18.9064	7.50732	51.1108	15.5807	14.1178	18.9068	0.960723	6.39915	3.19784	10.8956	21.4204	33.0813	13.6032	28.1693	2.34534	12.7203	12.2401	15.5669	11.3417	15.8337	23.6953	14.3961	8.18484	1.87981	4.08314	3.31537	5.37914	13.5984	3.05883	9.67528	4.95288	8.42775	18.5485	51.3337	23.405	29.0044	23.8629	1.25862	0	1.43415	0	42.9489	13.9101	19.417	18.2764	5.05879	3.27629	6.71892	1.96673	41.0254	25.0922	11.8272	26.0408	15.566	11.9998	9.26748	12.211	18.9111	9.99846	4.15807	15.8845	0	2.142	2.84444	2.05077	6.39047	2.96765	6.36138	1.83437	0	7.72306	9.09354	51.5042	21.366	33.1211	28.9429	1.14861	1.12145	5.80701	1.28951	35.82	24.058	25.9262	18.901	6.92736	3.22591	0	3.98255	43.8543	28.7354	18.7806	29.7833	25.1291	8.19854	11.0731	15.1911	16.5748	12.2111	5.58545	17.6517	3.27079	1.01949	7.05754	2.39249	2.33604	2.75763	19.7719	4.81289	6.19946	6.24124	3.80388	37.1807	22.5511	33.7223	29.4094
101905431	1.01949	1.00063	0	0	0.730155	0	0	0	0	0	0	0	0	0	0	0	0	0	0	0	0.756114	0	0	0.899756	0	0	0	0	0	0	0	0	0	0	0	0.885063	0	0	2.27266	0	0	0	0	0	0	0	2.15016	0	0	0	0	0	0	0	0	0	0	0	0	0	0	0	0	0	0	0	1.02538	0	0	0	0	0	0	0	0	1.7805	0	0	0	0	0	0	0	0	0	0	0	0	0	0	0	0	0	0	0	0	0	0	0	0	0	0	0	0	0	0	0	0	0	0	0	0	0	0	0	0	0
100297937	719.763	678.424	1150.14	629.677	1230.31	936.79	1125.9	714.477	799.321	1075.06	1169.34	784.484	1076.57	1284.5	1144.61	1000.01	1041.33	1506.87	1081.58	979.799	1079.73	1086.94	1339.69	857.467	791.201	962.464	651.26	727.724	1177.14	1128.67	625.021	758.542	943.028	1044.2	643.899	1162.97	948.389	1437.24	795.43	619.243	520.636	797.385	454.266	975.417	744.654	1013.77	578.393	858.983	814.703	1589.03	553.635	1036.38	1031.79	1094.02	839.555	1144.1	918.446	1055.33	709.348	1029.3	942.582	680.538	681.522	787.831	694.007	447.526	714.693	775.986	718.172	425.303	650.284	704.884	1296.37	347.828	917.633	818.141	995.475	781.459	683.425	601.096	997.644	523.542	968.06	706.01	1087.17	741.191	919.36	841.964	1035.34	548.596	1080.04	980.082	966.573	716.551	1305.67	1068.88	1237.16	688.273	1100.38	1061.35	989.743	563.874	826.419	760.541	530.324	693.821	744.027	792.36	494.297	714.714	833.828	1119.26	497.358	998.341	840.46	1069.84	842.037
100297981	340.511	313.196	884.399	272.14	1347.87	2265.04	1312.96	954.294	260.356	887.349	393.334	626.498	1119.41	2775.05	822.995	1707.49	813.833	1909.03	739.973	1159.28	1038.9	1518.17	1642.26	1113.9	275.556	1064.91	271.529	253.626	1126.03	365.457	353.805	317.349	1120.34	445.828	469.013	1616.13	1953.34	1644.85	1118.15	275.639	278.632	659.707	299.096	984.007	2326.7	1044.43	1093.36	447.197	566.797	2600.22	330.411	1923.31	2839.44	988.755	1607.24	1215.12	1535.97	2027.26	935.807	912.235	1328.89	1743.62	847.932	418.916	1022.8	319.526	339.402	1189.54	497.577	355.328	225.627	813.471	1594.26	345.554	1123.65	2109.89	1006.51	1086.26	357.219	200.739	698.002	207.611	1136.14	2181.88	986.059	988.255	621.483	1063.48	459.424	494.832	2062.17	3332.28	932.768	1935.91	1786.26	1907.18	1395.21	1940.95	955.811	1422.59	594.292	1021.84	204.969	906.328	271.211	160.297	1798.75	104.79	270.515	232.623	939.219	464.972	373.731	1196.9	2123.27	1095.13	1102.08
112444760	0	0	0	0	0	0	0	0	0	0	0	0	0	0	0	0	0	0	0	0	0	0	0	0	0	0.939907	0	0	0	0	0	0	0	0	0	0	1.46281	0	0	0	0	0	0	0	0	0	0	0	0	0	0	0	0	0	0	0	0	0	0	0	0	0	0	0	0	0	0	0.912924	0	0	0	0	0	0	0	0	0	0	0	0	0	0	0	0	0	0	0	0	0	0	1.01987	0	0	0.875979	0	0	0	0	0	0	0	0	0	0	0	0	0	0	0	0	0	1.04021	0	0	0	0	0
112444817	0	0	0	0	0	0	0	0	0	0	0	0	0	0	0	0	0	0	0	0	0	0	0	0	0	0	0	0	0	0	0	0	0	0	0	0	0	0	0	0	0	0	0	0	0	0	0	0	0	0	0	0	0	0	0	0	0	0	0	0	0	0	0	0	0	0	0	0	0	0	0	0	0	0	0	0	0	0	0	0	0	0	0	0	0	0	0	0	0	0	0	0	0	0	0	0	0	0	0	0	0	0	0	0	0	0	0	0	0	0	0	0	0	0	0	0	0
768316	309.926	314.196	341.365	347.214	404.506	456.709	360.005	433.861	435.207	492.735	481.808	409.364	353.833	488.658	445.02	424.707	348.283	403.136	338.273	324.158	379.569	395.842	349.05	361.702	423.793	590.261	492.018	432.656	399.85	427.5	377.256	400.557	431.891	442.457	425.733	425.715	555.381	405.298	503.394	456.88	344.038	371.444	462.137	429.489	655.629	418.998	487.011	503.856	510.008	507.279	469.065	455.186	617.269	390.298	513.524	335.641	685.834	509.711	491.77	370.117	429.025	559.954	430.395	535.131	715.427	589.748	375.291	462.853	373.924	485.282	381.549	498.942	506.412	508.101	480.706	584.005	417.694	549.915	472.08	326.341	407.652	502.91	415.145	644.94	354.324	573.782	533.407	686.045	535.632	538.64	464.04	701.965	393.14	556.247	404.16	587.22	383.531	654.385	442.914	476.233	390.982	485.422	438.285	649.416	568.636	369.24	613.209	518.435	633.599	354.549	392.633	440.007	504.014	432.72	536.888	408.039	616.049
781067	2079.77	3828.39	1955.76	1904.98	2199.23	4292.48	2030.32	3204.2	1404.58	3037.46	1286.6	1289.57	1278.88	1899.81	993.035	1063.93	832.596	1780.84	1224.01	1608.88	1525.08	2696.39	1437.21	1307.35	1935.26	3301.89	2548.9	1792.79	2756.81	1772.89	2005.57	1100.08	2522.99	1351.81	1471.52	2236.55	4840.44	2115.79	4985.08	1778.44	4602.01	2293.2	2586.17	2399.41	5355.39	2376.02	3426.28	1304.16	1348.74	2035.83	2047.37	1511.1	1813.67	1014.77	1261.42	1883.48	2705.49	1749.24	2194.65	1613.75	2878.65	1909.94	1984.05	2644.57	2612.17	2892.8	2344.03	4150.15	2006.13	2812.64	979.553	3622.71	1502.69	2623.49	2922.86	5609.47	2757.34	5294.75	1565.56	4435.32	1943.02	2242.46	2324.63	5404.72	2116.44	2994.47	1552.72	2682.89	1248.72	1698.56	1518.58	2367.59	1375.99	1867.59	1674.23	2668.62	1389.17	2342.93	1420.83	1833.7	1435.46	2516.35	1745.51	2894.34	2782.69	1908.41	3896.51	1347.56	2601.8	1157.5	3801.3	1082.85	2178.67	2543.32	5869.34	2635.4	4400.57
100313106	0	0	0	0	0	0	0	0	0	0	0	0	0	0	0	0	0	0	0	0	0	0	0	0	0	0	0	0	0	0	0	0	0	0	0	0	0	0	0	0	0	0	0	0	0	0	0	0	0	0	0	0	0	0	0	0	0	0	0	0	0	0	0	0	0	0	0	0	0	0	0	0	0	0	0	0	0	0	0	0	0	0	0	0	0	0	0	0	0	0	0	0	0	0	0	0	0	0	0	0	0	0	0	0	0	0	0	0	0	0	0	0	0	0	0	0	0
512704	3345.98	3135.96	4220.33	2891.26	1826.12	2118.98	2789.15	2484.75	3420.17	3652.85	3887.51	2943.37	2698.97	1911.16	2886.8	2066.11	3385.5	2717.26	3749.94	3244.32	3269.44	2740.16	3065.8	2618.29	3564.95	3236.1	4016.79	3421.46	3087.63	3822.86	3655.3	2678.12	3264.94	3231.2	3278.67	1496.64	1830.46	1982.22	2513.56	2609.13	3525.41	3596.84	3315.92	2235.25	1973.38	2581.43	2557.61	3664.59	3903.15	4219.48	3676.8	2407.8	2219.16	2506.19	2487.42	3101.52	2609.49	3225.08	3836.47	3067.2	2793.21	2623.74	3292.64	3204.03	3094.12	4579.56	2840.32	3068.34	2547.24	4231.22	2316.81	3635.81	3942.07	4121.65	1982.05	1737.77	2183.24	2449.29	3013.96	3513.49	3762.94	3591.29	1961.84	1991.26	2464.71	2625.9	3558.68	3790.45	4070.59	3598.23	2794.44	2045.34	2635.54	2827.66	3149.52	2615.33	3366.21	4016.29	2835.2	2483.94	2820.65	3200.84	2789.98	3112.51	4432.14	2911.66	3562.45	3513.23	4721.88	2664.73	3587.42	3890.37	4363.05	1715.85	1753.78	2097.52	2380.61
112444762	0	0	0	0	0	0	0	0	0	0	0	0	0	0	0	0	0	0	0	0	0	0	0	0	0	0	0	0	0	0	1.01961	0	0	0	0	0	0	0	0	0	0	0	0	0	0	0	0	0	0	0	0	0	0	0	0	0	0	0	0	0	0	0	0	0	0	0	0	0	0	0	0	0	0	0	0.858403	0	0	0	0	0	0	0	0	0	0	0	0	0	0	0	0	0	0	0	0	0	0	0	0	0	0	0	0	0	0	0	0	0	0.898722	0	0	0	0	0	0	0	0
785503	142.729	133.083	144.949	146.393	128.507	83.7463	108.531	87.5682	126.815	178.11	97.0011	177.443	110.275	120.038	109.797	86.6748	126.648	140.902	113.5	89.7386	72.5869	176.965	101.161	138.562	125.501	117.488	115.349	158.309	141.651	144.483	107.059	136.422	132.737	105.347	94.5091	100.897	91.6695	119.834	77.2704	164.88	134.738	176.4	156.295	109.758	114.063	122.633	99.9824	135.576	162.722	112.542	123.904	103.54	131.483	107.628	103.121	114.799	90.46	88.041	122.11	117.069	153.613	119.198	92.2816	106.756	151.011	173.511	126.122	152.458	120.685	133.589	151.335	128.246	127.982	123.899	80.6899	100.598	70.8425	108.536	183.778	159.246	134.723	196.006	101.949	111.962	101.976	108.006	123.703	127.961	134.997	134.411	70.3708	131.362	97.6589	92.8537	72.2462	125.028	135.897	109.843	112.34	186.219	111.709	119.639	107.936	148.846	175.43	125.207	121.474	147.993	171.656	129.146	175.651	80.0959	127.43	75.9435	113.623	96.9515	116.09
112444793	0	0	0	0	0	0.973794	0	0	0	0	0	0	0	0	0	0	0	0	0	0	0	0	0	0	0	0	0	0	0	0	0	0	0	0	0	0	0.487604	0	0	0	0	0	0	1.90884	0.92734	0	0	0	0	0	0	0	0	0	0	0	0	0	0	0	0	0	0	0	0	0	0	0	0	0	0	0	0	0	0	0	0	0	0	0	0	0	0	0.925308	0	0	0	0	0	0	1.01987	0	0	0	0	0	0	0	0	0	0	0	0	0	0	0	0	0	0	0	0	0	0	0	0	0	0
780777	46.8967	25.0156	26.2589	32.8445	33.5871	45.7683	28.2357	42.789	20.1752	42.661	44.7698	52.9215	44.4274	38.7524	53.4412	37.9202	43.3888	20.5482	47.8479	30.2181	29.4884	30.736	27.3407	24.2934	39.1053	21.6179	40.8314	50.5594	47.5158	35.6958	57.0981	29.9934	38.6324	22.7549	28.2644	70.8051	64.3637	23.6615	57.9528	46.5691	39.2439	30.1171	41.6036	40.0856	48.2217	29.6364	56.9792	62.729	27.3024	47.0325	44.2515	42.0022	29.107	56.7706	45.8318	38.9149	35.9994	32.4362	31.0825	24.3143	18.179	62.3711	18.1538	41.8916	27.846	29.3926	106.64	21.9102	67.2668	54.5261	23.8468	33.6996	41.9252	37.5108	52.3626	82.7933	31.2811	73.2618	36.7557	31.4005	23.228	32.2378	48.6785	60.145	31.1114	45.9025	36.6161	34.4098	43.5473	48.7862	43.8543	49.2607	56.3417	49.9308	50.2582	24.5956	33.2192	28.0451	36.8328	28.4926	36.864	44.1293	28.3468	32.6237	55.4521	42.2672	59.5689	56.0719	44.9361	34.4924	43.3962	28.0856	48.4995	40.345	79.796	44.682	128.472
538148	0	2.00125	1.05035	0	0	0.973794	1.76473	0	0	0	0	0	0	0	0.971659	0	0	0	0	0	0	0.931394	0	0	1.81885	0	0	0	0	0	1.01961	1.93506	0.990575	0	0	2.65519	4.87604	0	4.54532	2.51725	0	0	0	0	3.70936	2.04389	3.22524	1.01176	0	1.67973	0	0.976794	0	1.18272	0	0	0	1.15843	0	2.70158	0	1.38602	0	1.35134	0	1.8963	0	0	3.95687	0	0	0.9361	0	0	1.71681	8.90251	0.920032	2.7134	2.29723	0	2.3228	2.57902	0	1.85062	0.864206	0	0.989623	1.0753	0	0	4.07947	0	0	0	1.04705	0	0	1.16854	0	0	1.11709	0	0	0	1.00822	0	0	0	3.59489	0.802148	1.03324	0	0	1.58216	1.7347	0.843057	12.3829
112444827	0	0	0	0	0	0	0	0	0	0	0	0	0	0	0	0	0	0	0	0	0	0	0	0	0	0	0	0	0	0	0	0	0	0	0	0	0	0	0	0	0	0	0	0	0	0	0	0	0	0	0	0	0	0	0	0	0	0	0	0	0	0	0	0	0	0	0	0	0	0	0	0	0	0	0	0	0	0	0	0	0	0	0	0	0	0	0	0	0	0	0	0	0	0	0	0	0	0	0	0	0	0	0	0	0	0	0	0	0	0	0	0	0	0	0	0	0
112444798	0	0	0	0	0	0	0	0	0	0	0	0	0	0	0	0	0	0	0	0	0	0	0	0	0	0	0	0	0	0	0	0	0	0	0	0	0	0	0	0	0	0	0	0	0	0	0	0	0	0	0	0	0	0	0	0	0	0	0	0	0	0	0	0	0	0	0	0	0	0	0	0	0	0	0	0	0	0	0	0	0	0	0	0	0	0	0	0	0	0	0	0	0	0	0	0	0	0	0	0	0	0	0	0	0	0	0	0	0	0	0	0	0	0	0	0	0
112444818	0	0	0	0	0	0	0	0	0	0	0	0	0	0	0	0	0	0	0	0	0	0	0	0	0	0	0	0	0	0	0	1.93506	0	0	0	0	0	0	0	0	0	0	0	0	0	0	0	0	0	0	0	0	0	0	0	0	0	0	0	0	0	0	0	0	0	0	0	0	0	0	0	0	0	0	0	0.890251	0	0	0	0	0	0	0	0	0	0	0	0	0	0	0	0	0	0	0	0	0	0	0	0	0	0	0	0	0	0	0	0	0	0	0	0	0	0	0.867348	0	0
112444761	0	0	0	0	0	0	0	0.995093	0	0	0	0	0	0	0	0	0	0	0	0	0	0	0	0	0	0	0	0	0	0	0	0	0	0	0	0	0	0	0	0	0	0	0	0	0	0	0	0	0	0	0	0	0	0	0	0	0	0	0	0	0	0	0	0	0	0	0	0	0	0	0	0	0	0	0.858403	0	0	0	0	0	0	0	0	0	0	0	0	0	0	0	0	0	0	0	0	0	0	0	0	0	0	0	0	0	0	0	0	0	0	0	0	0	0	0	0	0	0
281259	202.879	194.121	167.006	123.871	148.952	192.811	134.119	127.372	228.652	187.708	213.189	90.2779	175.33	137.051	166.154	99.6761	201.699	176.127	173.588	119.957	154.247	194.661	164.956	107.971	180.066	201.14	133.723	227.103	202.614	186.128	127.451	252.525	230.804	214.908	131.606	157.541	209.182	183.949	122.724	285.708	141.278	129.073	111.318	103.077	199.378	131.831	177.388	178.07	175.827	147.816	102.27	137.728	173.638	141.927	106.246	179.009	193.843	120.477	113.229	172.001	108.165	274.433	121.781	118.918	202.419	155.496	140.478	146.068	110.792	160.852	226.544	188.156	166.597	138.676	116.743	161.135	114.084	169.135	286.005	185.039	131.238	140.557	126.748	215.597	146.051	157.959	154.381	149.467	162.214	97.5725	108.106	174.465	140.228	103.365	145.539	161.921	107.711	157.754	193.372	172.991	184.32	103.949	197.337	230.405	160.307	181.829	218.419	257.379	223.782	245.457	168.419	195.559	157.861	122.617	188.215	145.849	150.143
613629	386.388	443.277	473.71	310.615	288.411	518.058	335.298	522.424	393.896	576.99	445.566	267.721	352.246	603.025	343.967	386.787	309.585	539.146	433.969	396.498	445.351	632.417	444.742	409.389	391.053	729.367	465.478	344.799	579.155	450.448	424.158	342.505	494.297	406.218	331.224	323.048	678.257	319.811	620.436	305.846	552.031	461.795	470.008	329.275	646.356	398.559	553.666	345.01	497.995	423.292	384.496	284.247	541.992	266.112	439.568	360.936	677.527	436.73	472.899	313.384	667.17	277.205	475.023	393.24	615.824	505.363	349.656	563.274	486.695	478.012	277.907	610.338	497.585	386.475	356.237	687.274	469.216	617.75	298.64	548.388	442.494	395.88	350.853	580.168	329.262	492.777	333.503	562.384	330.96	401.242	290.662	619.864	247.903	484.416	312.02	688.677	306.019	347.058	314	629.89	335.127	482.48	308.544	666.747	463.781	349.303	432.167	385.15	488.905	329.683	627.179	359.911	436.496	412.943	762.399	364.2	554.134
533336	1242.76	921.576	1243.62	990.966	1296.02	1124.73	1205.31	1376.21	1090.42	891.615	1127.77	749.462	1137.66	844.046	1110.61	900.335	932.273	821.928	951.393	901.964	1168.95	858.745	1224.86	864.665	1265.92	973.743	1187.17	1326.15	942.247	1226.41	1122.59	1069.12	777.602	1184.94	968.939	1343.53	1192.19	1318.17	1346.55	1553.14	1009.88	1578.99	1264.97	1431.63	1097.04	1333.64	1371.8	1114.96	928.281	1273.24	882.079	1071.54	777.859	1084.56	907.261	1117.83	767.987	1378.54	972.44	1114.85	779.88	1028.43	983.328	1509.45	931.769	1090.37	1375.04	1047.12	1646.06	1265	988.725	789.133	1479.52	1100.32	1542.55	1122.61	1577.85	1359.41	1695.35	987.995	1227.6	1134.77	1299.62	1115.92	1241	1549.89	1160.83	863.47	1086.51	921.96	1169.79	825.116	1096.78	958.321	1036.58	756.315	1091.2	899.779	1138.13	721.473	1138.32	971.824	1204.74	912.445	1066.7	1333.41	932.078	1572.77	1370.55	1081.3	797.664	1124.46	1291.42	1411.28	1114.54	1491.37	1476.66
527123	1.01949	0	0	0	0.730155	2.92138	0.882364	2.98528	0	0	0	0	3.17339	0	0	0	0	0	0	0	0.756114	0	0	0.899756	0	0	0	0	0	0	0	0.967528	3.9623	1.68555	0	0.885063	6.33885	2.28982	2.27266	0	0	0	0	0.95442	0.92734	1.02195	4.30032	0	3.27629	0	0	0	0	0	0	0	0	0	0	0.900528	0	1.38602	0	0	0	0	1.02538	0.912924	1.97844	0	0	0.9361	0	0	3.43361	4.45125	9.20032	6.33126	1.14861	0	0	0	4.59231	5.55185	0.864206	0	0	0	0	0	0	0	0	0	2.09409	1.02482	1.00664	1.16854	0	0	0	0	1.09026	0	1.00822	0	0	0.919211	2.69617	0	2.06649	1.04021	0	1.58216	6.93879	1.68611	3.09572
539903	1.01949	1.00063	0	0	0	0	0	0	0	0	0	0	0	0	0.971659	0	0	0	0	0	0	0	0	0	0	0	0	0	0	0	0	0	0	0	1.76653	0	0.487604	1.52655	0	0	0	0	0	0	0.92734	0	0	0	0	0	0	0	0	0	0	0	0	0	0	0	0	0	0	0	1.071	0	0	0	0	0	0	0	0	0	0	0	0	0	2.29723	0	0	0	0	0	0	0	0	0	0	0	0	0	0	0	0	0	0	0	0	1.01759	0	0.98065	0	0	0	0	0	0	0	0	0	0	0	0	0	0	0
504417	20.3899	16.01	10.5035	5.63049	14.6031	3.89518	9.70601	8.95584	20.1752	5.33263	11.7254	7.78258	11.9002	5.67108	4.85829	10.8344	17.5901	0.978486	18.9166	4.5785	12.0978	6.51976	18.2271	21.5941	15.4603	8.45916	5.10392	10.775	3.5861	15.2982	5.09805	9.67528	18.8209	20.2266	12.3657	7.96557	7.80166	5.34291	17.0449	17.6207	7.84879	11.4732	4.49769	4.7721	6.49138	5.10973	12.901	6.07055	1.0921	0	13.7671	2.93038	3.01107	4.73088	4.16652	4.86436	2.76918	0	4.44036	11.7069	12.7253	6.93012	12.1025	6.7567	3.213	2.84444	6.15231	5.47755	12.8598	9.08768	11.0062	6.5527	5.51647	13.6403	5.15042	5.34151	13.8005	10.8536	16.0806	12.3359	6.96841	6.44756	9.18463	10.1784	10.3705	6.75037	4.94812	5.37652	1.08868	8.96074	3.0596	1.02626	7.51222	11.3877	3.14114	6.1489	4.02657	4.67418	4.6041	10.1759	1.11709	10.7872	11.9929	7.13644	4.03288	13.5574	4.67207	18.3842	25.1642	8.02148	7.23271	19.7639	12.3626	11.0751	5.20409	16.0181	9.28717
539850	4525.53	3896.44	3386.34	5051.49	4654.01	3059.66	3799.46	3880.86	3241.48	2927.61	3236.21	4322.44	3968.32	2733.46	2857.65	4226.48	3955.42	3866.98	2981.03	5504.27	3646.74	3501.11	3803.09	5780.03	3836.87	3291.55	4685.4	4309.98	3841.61	3578.93	5070.52	3774.33	4372.4	3720.85	5197.12	5644.93	3681.9	4475.83	4974.85	3928.17	3873.38	3846.38	4548.29	5167.23	3111.22	3756.67	3470.36	3501.7	2659.25	3806.27	3800.71	4808.76	2535.32	4157.26	3485.3	4345.82	3375.63	4216.7	4675.7	4339.65	3051.35	3294.58	4816.8	4520.23	3331.88	4380.44	5084.88	3516.58	5698.89	4636.53	4760.19	4006.51	4504.75	4841.17	6234.58	3421.23	5332.5	3884.68	3931.71	4346.73	3343.67	5792.49	5339.02	3038.71	3613.24	3745.11	3303.36	2939.88	3737.45	4274.27	4376.25	3073.66	4384.63	3491.65	4012.28	3554.07	4376.88	6459.71	4319.57	3719.3	4773.33	5127.82	4364.32	3406.12	4366.6	4569.65	3979.44	3333.98	4868.38	4436.68	3566.76	4026.64	3815.29	5606.37	3453.78	4639.34	4581.67
539779	304.829	307.192	267.84	322.815	346.093	327.195	267.356	395.052	196.948	255.966	171.617	237.369	224.517	156.9	164.21	208.02	168.865	233.858	172.475	265.553	236.664	217.946	223.282	320.313	319.209	241.556	257.238	287.608	271.647	256.67	282.432	269.94	273.399	305.927	310.025	338.094	324.257	265.619	428.396	441.777	248.545	185.005	251.87	419.945	287.475	258.552	359.077	165.928	171.459	136.058	184.873	229.547	183.675	159.667	196.868	193.602	218.766	164.498	243.11	252.148	205.423	106.724	273.063	260.809	212.058	206.696	316.844	262.009	308.636	264.451	201.781	246.194	173.217	247.799	405.166	334.734	258.529	397.061	413.501	309.519	306.61	248.876	338.913	308.128	253.212	405.022	184.07	209.684	153.504	247.914	185.616	180.622	132.716	175.196	188.468	190.616	147.976	241.889	209.947	214.712	178.735	244.182	220.233	212.054	225.841	230.476	185.715	363.088	412.513	271.928	273.81	320.383	355.663	415.316	312.245	358.299	421.018
540969	18.3509	10.0063	47.266	17.8299	21.1745	13.6331	71.4715	22.8871	30.7431	6.39915	6.39568	15.5652	60.2944	9.45181	56.3562	10.8344	41.0435	17.6127	22.2548	12.8198	72.5869	23.2849	61.0609	26.0929	31.8299	26.3174	16.3325	50.5594	29.5853	16.998	40.7844	28.0583	19.8115	21.0694	18.5485	4.42532	15.6033	28.2411	15.9086	54.1208	30.087	17.2097	17.9907	22.9061	9.2734	24.5267	17.2013	18.2117	19.6577	10.0784	34.4178	12.6983	4.01476	34.2989	15.6245	23.3489	11.0767	31.2777	15.5413	68.4402	19.088	79.0033	35.5511	32.4322	14.994	44.563	51.2692	22.8231	31.655	35.4419	27.5155	20.5942	25.3758	23.8705	18.0265	7.12201	13.8005	21.7072	39.0529	17.9432	24.3894	15.4741	22.0431	14.8049	60.4944	24.3013	21.7717	27.9579	25.0397	29.8691	16.3179	24.6303	50.0815	22.7754	52.3523	11.273	50.3321	24.5394	53.4076	41.7213	97.1869	51.9745	44.7007	18.3508	20.1644	60.6096	17.5203	119.497	54.822	42.5138	17.5651	24.9649	48.4995	14.2394	15.6123	13.4889	10.835
282524	509.747	660.413	448.501	531.143	521.33	843.306	466.771	833.888	511.104	582.323	506.325	445.164	466.488	729.679	426.558	703.15	567.573	693.746	451.773	587.879	467.278	637.074	516.739	513.761	435.615	568.643	640.032	496.477	550.466	533.738	534.275	402.492	469.533	472.797	427.499	770.89	993.249	722.056	951.107	1243.52	718.164	982.39	855.685	854.206	900.447	939.168	975.097	629.314	668.362	856.663	725.724	1132.1	766.818	1299.81	985.383	1016.65	758.756	1324.09	721.559	759.145	675.35	690.24	943.995	1121.61	545.139	634.311	966.938	560.535	976.358	610.692	509.037	537.322	846.226	725.21	991.455	1053.17	1195.12	943.358	994.7	675.111	579.539	883.316	653.945	921.607	648.154	1283.92	742.217	708.626	850.262	745.732	1100.44	804.591	1130.59	984.6	1235.51	659.982	1312.66	581.935	883.066	730.631	892.556	922.792	517.874	623.929	780.363	562.234	452.023	1146.26	941.861	448.401	516.622	551.309	937.657	961.16	982.705	963.614	1386.88
513640	216.133	89.0557	158.604	91.0263	155.523	60.3752	172.061	113.441	141.226	127.983	130.045	128.413	134.076	71.8337	109.797	57.4221	116.094	35.2255	164.686	86.0758	189.028	82.8941	176.803	172.753	244.636	94.9306	103.099	183.174	106.686	177.629	59.1374	194.473	71.3214	216.593	99.8087	132.759	48.7604	145.022	124.996	103.207	56.2496	110.429	69.7142	145.072	43.585	166.577	94.607	98.1406	95.0123	73.9082	86.5362	151.403	33.1217	85.1559	70.8309	121.609	39.6916	121.636	79.9265	107.163	85.4414	80.3894	65.8074	181.08	71.7569	65.4222	126.122	99.5087	183.005	40.8946	118.317	87.9934	137.912	59.108	218.034	51.6346	225.408	118.485	116.01	54.9509	121.947	64.4756	194.714	65.6969	202.224	101.256	91.0453	77.422	99.0702	77.6597	131.563	32.8405	166.521	80.59	141.351	40.9927	121.804	71.2812	104.973	46.8093	144.105	89.2392	105.755	75.4424	66.5426	149.132	109.794	124.094	50.3284	116.311	81.6263	146.669	68.4699	137.648	47.7041	233.527	143.951
112444799	0	0	0	0	0	0	0	0	0	0	0	0	0	0	0	0	0	0	0	0	0	0	0	0	0	0	0	0	0	0	0	0	0	0	0	0	0	0	0	0	0	0	0	0	0	0	0	0	0	0	0	0	0	0	0	0	0	0	0	0	0	0	0	0	0	0	0	0	0	0	0	0	0	0	0	0	0	0	0	0	0	0	0	0	0	0	0	0	0	0	0	0	0	0	0	0	0	0	0	0	0	0	0	0	0	0	0	0	0	0	0	0	0	0	0	0	0
112444779	0	0	0	0	0	0	0	0	0	0	0	0	0	0	0	0	0	0	0	0	0	0	0	0	0	0	0	0	0	0	0	0	0	0	0	0	0	0	0	0	0	0	0	0	0	0	0	0	0	0	0	0	0	0	0	0	0	0	0	0	0	0	0	0	0	0	0	0	0	0	0	0	0	0	0	0	0	0	0	0	0	0	0	0	0	0	0	0	0	0	0	0	0	0	0	0	0	0	0	0	0	0	0	0	0	0	0	0	0	0	0	0	0	0	0	0	0
112444778	434.304	131.082	344.516	146.393	82.5075	26.2924	175.59	31.843	417.914	143.981	282.476	191.451	291.158	41.588	303.158	94.2589	263.851	35.2255	299.327	89.7386	638.916	155.543	588.736	351.805	534.743	110.909	203.136	237.878	60.0671	450.448	124.392	587.29	166.417	739.114	276.461	84.081	51.1984	164.104	72.7251	318.432	116.424	258.146	93.327	90.6699	41.7303	83.7995	39.778	352.092	121.223	226.764	220.274	79.1203	47.1734	70.9633	92.7052	103.124	55.3837	72.9814	96.5779	327.792	125.435	210.676	291.216	81.0804	81.3959	133.689	69.7262	80.3373	35.6119	109.961	450.337	150.712	573.713	189.828	98.7163	42.732	114.084	50.6501	318.166	117.752	180.017	90.2658	61.537	36.087	136.545	66.1537	212.769	104.305	193.786	225.014	49.9735	41.0506	78.8783	63.0705	78.5285	20.4963	93.6177	95.8206	225.601	184.184	232.355	253.008	290.01	94.8127	130.06	157.904	99.2815	170.973	133.91	493.321	159.12	661.571	254.86	84.6454	56.3776	124.772	72.7495
767587	2339.74	2214.38	1976.77	2170.55	2069.99	1600.92	1943.85	1751.36	2126.08	1753.37	1863.27	2421.16	2131.72	1062.38	1781.05	1705.33	2065.07	1132.11	1593.44	2009.04	2548.86	1936.37	2305.73	2867.52	2824.68	1840.34	2865.34	2464.98	1778.7	2213.99	2783.53	2776.81	1997	2685.08	2627.71	2156.9	2026.48	1982.98	1796.54	2196.3	2121.79	1855.78	2174.63	2105.45	1690.54	1628.98	1690.03	1976.98	1311.61	1620.94	2278.46	1863.72	1019.75	1489.05	1797.86	1727.82	1204.59	1686.68	2011.48	2418.82	1635.2	2242.59	2955.28	2258.09	1793.92	2790.4	2450.67	2161.8	2068.45	2713.58	2652.5	1931.18	2175.7	2169.95	2364.04	2010.19	2028.67	2092.03	2277.7	2111.69	2119.56	2296.62	2130.83	1714.6	1999.77	1795.6	1982.21	1426.93	1480.61	2305.9	1633.83	1326.96	1701.52	1858.83	1539.16	1115	1657.94	2094.03	2474.24	1750.26	1977.25	2518.31	2907.73	1680.12	2623.39	2319.91	2091.92	2320.09	3101.49	2709.66	1785.45	2379.99	2228.12	2282.26	2028.73	2267.82	2233.56
112444806	0	0	0	0	0	0	0	0	0	0	0	0	0	0	0	0	0	0	0	0	0	0	0	0	0	0	0	0	0	0	0	0	0	0	0	0	0	0	0	0	0	0	0	0	0	0	0	0	0	0	0	0	0	0	0	0	0	0	0	0	0	0	0	0	0	0	0	0	0	0	0	0	0	0	0	0	0	0	0	0	0	0	0	0	0	0	0	0	0	0	0	0	0	0	0	0	0	0	0	0	0	0	0	0	0	0	0	0	0	0	0	0	0	0	0	0	0
506979	21.4094	15.0094	6.30213	14.0762	83.2376	5.84276	142.943	5.97056	14.4108	6.39915	3.19784	7.00432	42.0474	7.56145	61.2145	5.41718	31.6621	7.82789	14.4656	17.3983	45.3668	24.2162	34.6316	25.1932	56.3844	31.0169	21.4365	30.6672	17.034	12.7485	19.3726	29.9934	7.9246	6.7422	5.29958	56.6441	9.75208	175.553	15.9086	21.3966	15.6976	12.9073	10.1198	47.721	11.1281	60.2948	1.07508	13.1529	5.46048	0	17.7006	16.6055	0	23.6544	8.33305	29.1862	9.23061	2.31687	15.5413	51.3301	21.8148	5.54409	15.8845	10.8107	16.065	16.1185	8.20308	15.5197	6.92453	11.814	13.7578	5.6166	5.51647	9.09354	57.513	9.79276	92.0032	5.4268	25.2695	10.093	12.7754	12.8951	66.1293	12.9543	129.631	2.70015	17.8132	2.15061	7.62078	7.9651	17.3377	9.23638	13.7724	6.13185	26.1762	22.546	30.1993	21.0338	33.1495	27.475	34.6298	29.4195	29.4371	28.5458	15.1233	34.2923	3.50405	22.9803	12.5821	30.4816	7.23271	27.0454	9.50971	60.1219	5.20409	130.674	0
534331	443.48	413.258	416.991	398.826	430.791	419.705	457.947	537.35	446.736	380.75	463.687	339.32	394.294	288.28	476.113	404.121	403.399	253.428	405.038	387.341	452.912	363.244	407.376	409.389	424.702	368.443	546.119	430.998	320.059	460.646	490.432	467.316	338.777	384.305	443.398	499.176	459.81	374.767	555.665	469.467	431.683	463.229	611.685	459.076	404.32	365.856	560.117	441.127	235.893	362.822	494.633	426.859	247.911	322.883	432.277	396.932	263.072	423.987	408.513	437.657	316.315	458.774	512.844	499.996	300.951	575.526	538.327	365.17	433.278	527.085	425.573	336.06	412.632	556.979	538.219	423.759	385.493	554.438	445.662	476.615	440.171	652.493	470.253	466.355	394.078	650.736	446.32	345.173	456.158	470.936	439.563	327.378	375.611	484.416	319.349	211.112	395.61	571.418	467.777	290.014	453.539	468.751	390.314	360.9	618.039	440.217	352.741	477.99	514.069	465.246	309.973	429.605	604.817	513.41	437.143	413.941	433.401
781917	1782.08	2379.49	2054.49	2567.5	2565.03	2368.27	2384.15	2795.22	1447.81	2151.18	1679.93	2080.28	2030.97	2178.64	1573.12	2206.96	1526.82	2729.98	1759.24	2488.87	2007.48	2686.14	2057.84	2099.13	1704.27	3620.52	3485.98	1768.75	3205.97	1925.03	2873.26	1155.23	1795.91	1281.86	2014.72	2592.35	2343.42	3356.11	2737.42	1744.45	2478.91	2010.67	3475.59	2312.56	2347.1	2803.2	2886.59	1518.65	2074.98	2939.53	2146.69	2237.84	2213.13	2417.48	2145.76	2472.07	2871.64	2923.89	2538.78	1995.57	2715.94	2497.61	2536.99	3075.65	2929.18	3382.99	2868	3218.97	2320.71	3274.29	1207.93	2136.18	1691.35	2304.08	2475.63	2419.7	2557.69	2572.3	1629.88	2507.56	2125.36	3637.71	2236.46	2376.19	2246.94	2727.15	1951.54	2167.81	2142.53	2283	2572.11	2036.11	2495.31	2937.16	2546.42	2866.41	2732.03	2880.46	1857.29	2157.3	2129.18	2714.44	2043.15	2984.05	3263.61	2204.28	3360.39	2511.29	3579.61	1272.21	2034.46	1380.35	2638.94	2259.32	2451.13	2525.8	2479.67
527433	639.223	730.457	619.709	707.565	643.266	842.332	570.007	758.261	575.473	652.714	576.677	579.024	648.165	637.052	586.882	617.558	558.191	600.79	633.149	654.725	605.647	600.749	657.088	664.02	711.172	754.745	929.934	672.192	616.809	572.833	797.335	681.14	591.373	483.753	663.33	780.626	973.257	573.981	817.021	716.157	729.937	874.829	937.768	864.704	750.218	805.293	805.235	907.548	523.114	895.297	917.48	862.509	532.959	863.386	748.933	778.298	631.374	963.818	931.366	818.58	559.914	870.423	848.688	948.641	765.764	1030.64	762.886	621.701	805.224	808.803	694.308	557.916	887.048	722.936	844.668	1031.8	827.109	928.887	729.37	751.37	739.813	851.078	822.943	836.478	659.389	776.293	835.242	578.514	830.665	909.017	850.569	635.258	858.897	774.365	772.72	603.617	934.164	913.802	837.946	540.342	822.179	830.611	777.357	738.112	1008.22	729.708	538.456	725.258	837.609	693.056	595.148	682.375	820.688	769.719	1094.59	761.28	750.713
509501	41435.3	56150.1	44980.4	56214.8	34213.6	30508	22757.1	30313.5	25084.5	34095.8	27399.1	26942.5	37028.7	73926.4	32692.4	78000.9	35336.1	43689.4	28660.9	34724.2	31433.9	46928.3	28618.4	42634	21420.6	32623.2	30559.2	35360.1	48909	39087.8	47269.1	34940.4	40775	31678.2	50689.6	45263	19515.4	36617.3	20742.6	75347.5	56384.4	53604.1	57182.5	25329.3	33671.7	34356.8	31493.4	27985.2	47274.6	36574.5	38977.7	56414.8	91293.5	48263.3	75489.1	33462.9	43239	36756	35187.7	40420.2	48795.2	32499.5	51878.1	42580.7	36065.9	36532.2	51652.7	50420.8	29839.8	47224.1	50532.3	43800.1	49582	55272.8	35387.7	19952.3	39010.3	19775.2	82343	54080.7	52537.2	64104.2	26629	30799.8	24668.8	37066.3	29281	37603.4	31999.7	36589.7	45205.6	83646.7	37503.5	67139.4	40893.4	39484.2	37142.1	25727.8	46834.7	59783.6	28799.7	52147	32507.3	34409.9	34441.8	39558.2	37384.7	48600.5	60071.5	40422.6	40052.7	36102.4	69181.2	40289.6	19504.1	37423.3	23481.1
112444803	0	0	0	0	0	0	0	0	0	0	0	0	0	0	0	0	0	0	0	0	0	0	0	0	0	0	0	0	0	0	0	0	0	0	0	0	0	0	0	0	0	0	0	0	0	0	0	0	0	0	0	0	0	0	0	0	0	0	0	0	0	0	0	0	0	0	0	0	0	0	0	0	0	0	0	0	0	0	0	0	0	0	0	0	0	0	0	0	0	0	0	0	0	0	0	0	0	0	0	0	0	0	0	0	0	0	0	0	0	0	0	0	0	0	0	0	0
112444802	0	0	0	0	0	0	0	0	0	0	0	0	0	0	0	0	0	0	0	0	0	0	0	0	0	0	0	0	0	0	0	0	0	0	0	0	0	0	0	0	0	0	0	0	0	0	0	0	0	0	0	0	0	0	0	0	0	0	0	0	0	0	0	0	0	0	0	0	0	0	0	0	0	0	0	0	0	0	0	0	0	0	0	0	0	0	0	0	0	0	0	0	0	0	0	0	0	0	0	0	0	0	0	0	0	0	0	0	0	0	0	0	0	0	0	0	0
510574	3972.97	4566.86	4182.51	4524.1	3774.17	4415.18	3360.04	4473.94	3993.72	3761.64	3967.45	3434.45	3588.31	3905.49	3535.87	4595.93	3555.54	3962.87	3743.26	4512.57	3782.84	3762.83	3737.47	4305.33	3615.88	4428.84	4239.32	3799.42	4501.45	4125.42	4673.89	3322.49	3792.91	3418.3	4579.72	3986.33	4229.96	4108.7	4594.18	5895.39	4318.14	3986.93	4982.31	3904.53	4506.87	4473.06	4377.73	3524.97	3878.03	4667.97	3779.07	3890.57	4213.49	3800.08	4061.32	3727.07	3718.09	4124.03	3940.82	3484.14	3648.53	2256.45	4393.96	3925.64	3944.49	4215.47	4228.69	4571.92	5712.73	4398.44	3274.35	3914.77	4141.76	4248.96	3612.16	4157.47	4291.95	4386.66	5946.38	4190.85	4056.77	4953.02	3724.37	4404.47	3462.87	5220.74	3516.13	3657.11	3504.47	3614.16	3719.46	3918.28	3251.54	4122.36	3529.59	3514.1	3374.26	3548.87	3495.43	3590.07	2944.65	4329.57	3617.49	4011.7	3894.76	3635.78	3470.18	5086.92	6256	3447.63	3741.38	3750.98	5876.05	3851.76	4279.5	3782.8	5278.21
505988	417.992	456.285	274.143	584.633	461.458	337.906	398.829	322.41	407.346	435.142	312.322	429.598	429.994	379.017	302.186	358.617	420.989	330.728	311.567	419.39	367.471	367.901	437.451	377.897	351.039	390.061	402.189	372.979	476.054	330.612	420.079	372.498	484.391	341.324	457.53	413.325	452.984	419.8	381.807	479.536	323.108	248.107	456.515	342.637	296.749	271.838	345.101	287.339	321.076	243.561	402.197	380.95	331.217	301.594	369.779	408.606	331.379	356.798	324.147	366.515	441.75	480.95	375.934	317.565	375.921	318.578	307.615	431.813	288.852	324.43	424.656	466.178	315.542	367.152	409.458	413.967	425.975	404.296	400.866	499.044	351.905	429.407	451.884	282.219	490.005	356.42	360.223	345.173	234.067	286.744	347.775	320.194	338.05	322.36	377.984	340.239	351.318	378.608	509.213	286.961	312.785	321.653	491.708	344.588	377.074	373.228	544.296	342.866	346.008	484.497	293.441	426.485	358.516	397.912	378.164	492.345	386.965
614824	0	0	0	0	0.730155	0	0	0	0	0	0	0	0	2.83554	0	1.08344	0	0.978486	0	0	0	0	0.911357	0	1.81885	0.939907	0	0	1.79305	1.6998	2.03922	0	0	0	0	2.65519	0.975208	0	1.13633	0	0	4.30244	0	2.86326	0	0	0	0	0	0	0.983366	1.95359	0	1.18272	0	0	0	0	0	0.900528	1.8179	1.38602	0	0	0	0	0	0	0	0	0	0	0	0	0.858403	2.67075	1.84006	1.80893	0	0	0	0	0.918463	0	0	0	0	0	3.26605	0.995637	0	2.05253	0	0	0	0	0	0	0	1.01759	0	0	0	1.01949	0	0	0	0	0.898722	0.802148	0	0	0	0.791078	0	5.05834	1.54786
112444732	0	0	0	0	0	0	0	0	0	0	0	0	0	0	0	0	0	0	0	0	0	0	0	0	0	0	0	0	0	0	0	0	0	0	0	0	0	0	0	0	0	0	0	0	0	0	0	0	0	0	0	0	0	0	0	0	0	0	0	0	0	0	0	0	0	0	0	0	0	0	0	0	0	0	0	0	0	0	0	0	0	0	0	0	0	0	0	0	0	0	0	0	0	0	0	0	0	0	0	0	0	0	0	2.03898	0	0	0	0	0	0	0	0	0	0	0	0	0
112444828	0	0	0	0	0	0	0	0	0	0	0	0	0	0	0	0	0	0	0	0	0	0	0	0	0	0	0	0	0	0	0	0	0	0	0	0	0	0	0	0	0	0	0	0	0	0	0	0	0	0	0	0	0	0	0	0	0	0	0	0	0	0	0	0	0	0	0	0	0	0	0	0	0	0	0	0	0	0	0	0	0	0	0	0	0	0	0	0	0	0	0	0	0	0	0	0	0	0	0	0	0	0	0	0	0	0	0	0	0	0	0	0	0	0	0	0	0
280817	3881.21	4818.01	5115.23	5298.29	4743.81	6937.31	4326.23	9406.62	6046.79	6646.59	6354.11	7030.78	4952.87	6682.43	5418.94	6984.91	5225.42	6470.73	5400.13	5947.47	4854.25	5562.29	5221.16	5430.03	4557.14	5383.78	7059.74	4579.36	5717.13	4539.32	6139.07	5016.63	6367.42	4477.66	7596.94	4440.36	4010.05	4462.09	6520.26	3277.46	5410.43	4811.56	6016.78	6248.59	6869.73	6103.06	9547.78	5710.37	7990.86	8000.56	9749.09	8014.6	7117.16	9289.09	8027.85	5965.65	6466.97	6325.05	7188.95	5483.32	6170.87	6226.02	6891.62	7263.45	5855.15	8689.78	6310.22	5054.86	5920.47	7577.31	4873	6417.9	5541.84	10242.7	4615.63	3845.88	4748.28	5547.09	2930.11	4984.83	5104.36	5646.77	5393.21	7132.27	4241.52	8009.99	7365.76	7228.2	6756.37	8803.43	9058.46	6504.46	8468.78	7501.01	6694.81	6397.93	6323.72	7317.43	5768.94	6098.43	5259.26	6848.86	4872.38	5577.64	7280.36	5055.32	5662.55	3523.34	5041.83	5071.98	6523.9	4402.15	7333.89	4584.3	3794.65	4050.04	4561.55
282088	248.757	259.162	327.711	371.612	194.221	302.85	312.357	445.802	392.936	392.481	451.961	684.867	276.878	290.17	285.668	426.874	378.773	374.76	357.19	445.03	338.739	332.508	399.174	573.145	211.896	174.823	286.84	256.941	258.199	243.922	286.51	338.635	344.72	300.871	440.748	324.818	229.174	364.081	763.613	205.156	262.934	205.083	254.119	234.787	292.112	235.047	461.209	353.104	468.509	364.502	484.799	267.642	285.048	274.391	371.862	291.862	384.917	230.528	368.55	338.599	323.586	97.0217	408.459	194.593	304.164	303.407	185.595	235.534	175.092	385.318	288.913	431.542	244.931	444.447	312.459	180.721	329.371	341.888	202.156	300.548	233.442	323.667	344.423	296.099	237.657	368.57	262.25	406.465	163.302	450.028	295.761	250.408	229.123	294.329	476.406	369.959	249.647	288.63	372.932	452.829	316.137	336.363	170.081	208.996	252.055	168.272	155.346	153.508	233.668	256.687	294.474	230.926	315.722	261.056	221.174	205.706	354.46
522371	23.4484	29.0181	10.5035	10.3226	22.6348	12.6593	30.8828	0.995093	162.362	62.925	85.2757	42.0259	9.52017	8.50663	26.2348	9.75092	64.4969	13.6988	62.3135	16.4826	13.61	3.72558	4.55678	6.29829	161.878	29.1371	26.5404	120.182	17.034	65.4424	9.17649	23.2207	3.9623	10.1133	7.94937	1.77013	10.2397	12.2124	2.27266	13.8449	18.3138	7.17073	10.1198	10.4986	6.49138	7.15362	6.45048	71.8349	38.2233	15.1176	28.5176	4.88397	10.0369	0	3.12489	23.3489	5.53837	16.2181	6.66054	2.70158	8.18056	0	2.26922	12.1621	39.627	11.3778	20.5077	29.2136	22.752	4.54384	7.33747	2.8083	0	0	7.72563	9.79276	7.36026	4.52233	11.4861	10.093	8.12981	10.3161	7.3477	6.47716	25.9262	5.4003	44.533	36.5604	7.62078	26.8822	1.01987	5.13132	15.0244	5.25587	14.6586	20.4963	14.093	16.3596	2.76246	2.03519	3.35127	0.98065	46.8813	24.4678	13.1069	64.5971	9.34414	44.1221	5.39233	9.62577	3.09973	6.24124	0	5.53755	5.20409	3.37223	12.3829
540130	0	0	0	0	0	0	0	0	0	0	0	0	0	0	0	0	0	0	0	0	0	0	0	0	0	0	0	0	0	0	0	0	0	0	0	0	0	0	1.13633	0	0	0	0	0	0	0	0	0	0	0	0	0	0	0	0	0	0	0	0	0	0	0	0	0	0	0	0	0	0	0	0	0	0	0	0.858403	0	0.920032	1.80893	0	0	0	0	0	0	0	0	0	0	0	0	0	0	0	0	0	0	0	0	0	0	0	0	0	0	0	0	0	0	0	0	0	0	0	0	0	0	0
510161	159.041	88.0551	175.409	111.671	111.714	162.624	161.473	113.441	188.302	116.251	106.595	173.552	162.636	120.038	170.04	126.762	167.692	215.267	209.195	177.646	159.54	102.453	185.917	143.961	155.512	137.226	120.453	176.544	153.306	147.033	139.687	165.447	158.492	195.524	190.785	144.265	187.727	164.867	187.494	123.345	91.5692	182.137	53.9722	99.2596	137.246	108.326	105.358	134.564	146.341	228.443	137.671	108.424	164.605	107.628	109.371	122.582	140.305	140.171	117.67	90.0528	109.983	164.937	90.0124	75.6751	138.159	97.6593	81.0054	119.593	139.48	99.0557	149.501	168.498	325.472	90.9354	145.07	161.135	160.086	92.2556	102.227	60.5582	118.463	55.449	122.156	118.439	163.335	141.758	118.755	180.651	143.706	134.411	82.6092	131.362	103.919	100.738	96.3283	145.524	116.77	164.765	116.023	143.481	147.456	83.3553	107.936	141.709	112.921	119.624	147.17	108.467	158.175	145.991	110.557	179.956	132.185	131.319	151.786	123.086	178.004
613849	0	0	0	0	0	0	0	0	0	0	0	0	0	0	0.971659	1.08344	0	0	1.11274	0.9157	0.756114	0	0.911357	0	0	0	0	0	0	0	0	0	0	0	0	0.885063	0	2.28982	1.13633	0	0	0	0	0	0.92734	0	2.15016	0	1.0921	0	0	0	0	0	0	0.972873	0	0	0	0.900528	0	0	0	0	0	0	0	0	0	0	0	0	0	0	0	0	0	2.7134	0	0	0	0	0.918463	4.62654	0.864206	0	0	0	1.08868	0.995637	0	0	0	0	5.23523	0	0	0	0	0	2.23418	0.98065	0	0	0	0	0	0	0	0	0	0	0	0	0.867348	1.68611	1.54786
537167	5.09747	7.00438	2.10071	0.938415	0.730155	3.89518	0	4.97547	0.960723	4.2661	2.13189	7.78258	3.96674	5.67108	2.91498	0	4.69068	8.80637	1.11274	0.9157	2.26834	0	2.73407	2.69927	0.909426	1.87981	2.04157	4.14421	0.896524	0.849901	2.03922	3.87011	3.9623	3.3711	0.883263	11.5058	3.41323	5.34291	3.40899	13.8449	3.92439	1.43415	3.37327	8.58978	6.49138	3.06584	3.22524	5.05879	8.73676	1.67973	3.93346	2.93038	2.00738	4.73088	1.04163	7.78298	0.923061	5.79217	1.11009	1.80106	3.6358	0	0	1.35134	9.63899	2.84444	3.07615	0.912924	0	0	0.917184	0.9361	1.10329	0	3.43361	3.561	5.52019	7.23573	3.44584	1.12145	0	2.57902	4.59231	4.62654	4.32103	4.05022	2.96887	1.0753	2.17737	0.995637	1.01987	2.05253	0	0	8.37637	2.04963	0	0	1.84164	6.10556	1.11709	0.98065	2.18052	3.05847	6.04932	0	1.16802	0.919211	1.79744	1.6043	0	0	2.85291	7.91078	6.07144	1.68611	9.28717
534217	204.918	217.136	243.682	170.792	184.729	391.465	191.473	310.469	473.636	571.658	467.951	375.899	304.645	403.592	365.344	260.025	265.024	365.954	282.636	219.768	224.566	275.693	236.953	151.159	317.39	318.628	186.803	210.526	267.164	198.027	131.53	313.479	350.664	287.386	181.069	121.254	293.537	132.046	223.857	188.794	231.539	166.361	132.682	113.576	410.811	187.016	291.347	382.445	626.863	399.776	280.259	215.872	406.494	319.335	274.991	179.009	378.455	253.697	208.697	178.305	308.134	214.834	136.91	125.675	376.992	243.674	131.249	265.661	176.081	132.68	306.34	329.507	178.734	152.317	109.017	303.576	176.646	211.645	175.738	187.282	232.28	140.557	125.829	363.646	203.088	228.163	347.358	602.171	352.733	260.857	235.589	348.93	230.375	236.514	188.468	353.562	193.275	232.54	169.431	320.542	208.896	140.233	240.948	314.003	182.488	177.044	270.98	129.609	111.442	306.42	334.771	299.579	168.322	89.3918	300.97	112.127	174.908
101903772	182.489	126.079	172.258	222.404	221.967	135.357	171.179	137.323	190.223	140.781	228.113	209.351	187.23	152.174	256.518	184.184	242.743	137.967	183.602	170.32	191.297	125.738	185.005	151.159	196.436	139.106	136.785	177.372	164.064	196.327	131.53	252.525	146.605	234.291	184.602	163.737	111.174	212.19	90.9063	129.638	92.8773	88.917	139.428	168.932	109.426	119.568	113.958	178.07	155.077	85.6663	111.12	137.728	157.579	141.927	155.203	165.388	118.152	88.041	109.899	174.702	129.98	198.201	96.82	117.567	143.514	83.437	116.894	156.11	113.76	116.322	172.431	124.501	90.4701	106.849	98.7163	76.5616	117.764	101.3	104.524	94.2016	141.691	110.898	186.448	129.543	204.817	99.9055	169.226	148.392	134.997	101.555	124.424	127.257	142.732	118.257	112.034	134.251	137.91	140.225	142.727	160.78	173.149	95.1231	174.442	153.943	96.7892	158.702	119.138	140.639	106.049	174.868	129.155	182.036	95.0971	117.08	113.623	125.615	114.542
517171	3307.24	3781.36	3595.36	3756.48	3156.46	3291.42	3240.04	3570.39	3352.92	3605.92	3547.47	2731.69	3096.43	3571.84	3160.81	4163.64	3513.32	3648.77	3202.47	3577.64	3082.67	3137.87	3257.19	3226.52	2828.32	3645.9	3507.41	2596.76	3663.2	3068.14	3311.69	2820.35	3225.31	2878.08	3301.64	2864.95	2792.51	3221.78	3439.67	4948.91	4086.6	3836.34	4263.81	3306.11	3539.66	4057.12	3961.67	3377.25	4563.87	4291.71	4275.67	3967.74	3993.68	4236.51	4279.02	3449.81	3909.16	4251.45	3809.83	3425.61	3284.04	3029.85	3893.98	3672.94	3692.8	4218.31	3160.24	3684.56	4126.03	3685.96	3200.06	3556.25	3700.45	4196.67	2677.36	2845.24	3468.52	3136.69	4835.67	3963.2	4041.68	4577.77	3323.92	3323.71	3258.06	4383.69	3885.26	3951.75	3659.06	4046.27	3730.67	3581.66	3971.46	4025.12	3680.37	3884.06	3822.22	4042	3423.61	3413.01	3335.63	3675.48	3414.7	3564.14	3821.16	2961.1	3228.4	3735.67	3934.6	3140.41	3347.71	3340.1	4552.3	2900.09	2844.03	2943.95	3526.03
101903896	8.15595	2.00125	2.10071	2.81525	3.65077	0	11.4707	1.99019	6.72506	6.39915	2.13189	1.55652	0.793347	0	2.91498	5.41718	3.51801	0	4.45096	4.5785	5.29279	0.931394	12.759	7.19805	6.36599	0	0	1.65769	0	2.5497	0	5.80517	7.9246	3.3711	7.94937	11.5058	0	2.28982	1.13633	2.51725	2.61626	1.43415	1.12442	8.58978	1.85468	0	3.22524	8.09407	5.46048	3.35946	2.9501	0	0	3.54816	3.12489	3.89149	1.84612	0	1.11009	3.60211	3.6358	2.77205	8.32047	0	1.071	0.948148	3.07615	0	0.989218	0.908768	1.83437	3.7444	0	0	4.29201	2.67075	4.60016	0.904466	2.29723	2.24289	10.4526	0	1.83693	0.925308	7.77785	4.05022	7.91698	6.45183	6.5321	5.97382	2.03973	2.05253	1.25204	0.875979	1.04705	4.09927	2.01328	5.84272	0.92082	2.03519	4.46836	8.82585	0	0	1.00822	4.78497	4.67207	6.43448	1.79744	7.21933	0	2.08041	0	11.8662	0.867348	8.43057	0
280701	370.076	600.375	472.66	681.289	653.488	1056.57	434.123	1127.44	338.174	558.859	305.927	458.394	556.93	1019.85	358.542	975.092	465.55	997.077	412.827	790.249	620.013	873.648	673.493	733.301	351.948	674.853	759.463	422.71	857.077	343.36	710.668	307.674	585.43	282.33	592.669	597.418	2485.8	665.574	2266.98	1205.76	597.816	771.57	740.994	707.225	1084.99	804.271	1276.12	614.138	658.533	1879.62	461.198	1246.39	1174.32	1516.25	1005.17	955.361	894.446	2688.73	699.357	1251.73	779.88	2809.47	776.073	979.722	737.918	763.259	852.095	732.165	646.949	786.084	627.354	532.641	834.09	574.03	871.279	2500.72	697.384	1831.54	967.133	650.44	528.438	910.395	669.559	1087.24	513.338	1498.58	798.626	524.749	925.381	563.531	1212.62	1020.11	1575.06	932.917	1178.97	807.556	1754.58	871.734	1596.7	1047.1	2021.93	1170.9	723.934	769.716	651.31	679.466	766.22	1049.74	1132.39	439.577	589.982	365.112	740.806	651.057	2492.76	454.408	2142.24
540577	0	0	0	0	0	0	0	0	0	0	0	0	0	0	0	0	0	0	0	0	0	1.86279	0	0	0	0	0	0	0	0	0	0	2.97173	0	0	0	0.487604	0	0	0	1.30813	0	0	0	0	0	0	0	0	0	0	0	0	0	0	0	0	0	0	0	0	0	0	0	0	0	0	0	0	0	0	0	0	0	0.858403	0	2.7601	0.904466	0	0	0	0	0	1.85062	0	0	0	0	0	0	1.01987	0	1.25204	0	0	0	0	0	0	0	0	0	0	0	0	0	0	0	0	0	0	0	0	0	2.60204	0	0
521721	41.7992	33.0206	40.9638	53.4897	35.0474	34.0828	37.0593	26.8675	65.3291	74.6568	41.5719	72.378	45.2208	26.4651	48.5829	34.6699	55.1155	68.494	65.6517	57.6891	51.4157	57.7464	57.4155	59.3839	43.6525	63.9136	18.3741	50.5594	47.5158	16.1481	20.3922	32.896	49.5288	37.0821	24.7314	15.9311	41.4463	33.584	34.0899	28.9484	41.8602	15.7756	28.1105	29.587	36.1662	14.3072	12.901	48.5644	61.1573	38.6338	28.5176	16.6055	30.1107	24.8371	16.6661	41.8335	68.3065	16.2181	44.4036	40.5238	72.7161	20.7904	29.4998	21.6214	48.195	16.1185	15.3808	47.4721	7.91374	14.5403	32.1014	47.7411	17.6527	9.09354	18.8849	34.7198	13.8005	37.0831	18.3778	25.7933	32.5192	11.6056	22.9616	34.2364	26.7904	14.8508	36.6161	74.196	46.8134	34.8473	13.2583	34.893	11.2683	15.7676	37.6937	71.7372	26.1727	29.2136	29.4662	50.8796	35.7469	19.613	30.5273	53.0136	14.1151	25.5198	43.2167	15.6266	11.6834	33.6902	68.1941	13.5227	10.4607	23.7323	36.4286	6.74445	38.6965
782397	774.815	412.258	1038.8	392.258	539.584	255.134	787.951	317.435	603.334	668.711	769.613	368.894	598.184	233.46	523.724	197.185	357.665	283.761	756.664	347.05	583.72	278.487	630.659	278.025	789.382	346.826	286.84	655.615	264.475	670.572	222.275	277.681	229.813	595.842	248.197	469.969	302.802	513.683	318.172	612.95	455.23	397.258	399.17	486.754	248.527	402.647	294.572	310.61	781.94	221.725	335.328	223.686	211.778	209.342	133.329	399.851	329.533	249.063	306.385	319.688	321.769	234.238	205.743	420.267	280.602	217.126	495.261	308.568	429.321	258.09	108.228	231.217	165.494	228.475	514.183	323.161	351.452	373.545	568.564	474.372	919.83	272.087	508.828	277.592	520.252	351.019	549.241	561.309	337.492	324.578	300.861	116.994	276.7	224.251	371.701	356.636	331.185	240.72	219.155	123.129	376.46	243.201	520.055	324.198	268.187	627.629	322.373	492.697	197.719	214.173	321.339	420.243	312.869	530.022	308.776	478.856	287.902
530748	0	1.00063	0	0	0	0	0	0	0	0	0	0.778258	0	0	0	0	0	0	0	0	0	0	0	0	0	0	0	0	0	0	0	0	0	0	0	0	0	0	0	0	0	0	0	0	0	0	0	0	0	0	0	0	0	0	0	0	0	0	0	0	0	0	0	0	0	0	0	0	0	0	0	0	0	0	0	0	0	0	0	0	0	0	0	0	0	0	0	0	0	0	0	0	0	0	0	0	0	0	0	0	0	0	0	0	0	0	0	0	0	0	0	0	0	0	0	0	3.09572
524694	15.2924	5.00313	18.9064	1.87683	2.19046	0	31.7651	1.99019	30.7431	0	42.6379	0.778258	92.0283	0	129.231	0	52.7702	0	36.7204	0.9157	179.955	5.58836	95.6924	19.7946	20.9168	5.63944	0	18.2345	1.79305	30.5964	1.01961	42.5713	0.990575	18.5411	0.883263	3.54025	4.38843	28.2411	2.27266	2.51725	2.61626	0	0	0	0.92734	1.02195	2.15016	1.01176	3.27629	1.67973	0	0	0	2.36544	0	2.91862	0.923061	0	0	4.50264	11.8164	0	2.26922	0	5.355	0.948148	0	0.912924	0.989218	0.908768	0	3.7444	0	0	0	1.7805	4.60016	0.904466	0	0	1.1614	0	0.918463	0	3.45682	0	0	3.22591	0	0.995637	0	0	1.25204	0	0	2.04963	2.01328	1.16854	2.76246	15.2639	0	4.90325	0	2.03898	0	0	1.16802	0	1.79744	0.802148	2.06649	4.16082	0.950971	6.32863	0.867348	3.37223	6.19144
369025	1.01949	1.00063	0	1.87683	43.0791	37.0042	24.7062	29.8528	0.960723	2.13305	5.32973	3.11303	7.14013	15.1229	17.4899	11.9178	11.7267	14.6773	33.3822	7.3256	99.807	45.6383	140.349	37.7897	0.909426	2.81972	3.06235	4.14421	0	0	0	13.5454	4.95288	10.9561	4.41631	7.96557	23.8926	11.4491	19.3176	0	1.30813	4.30244	6.74653	45.8121	39.8756	86.8654	45.1534	12.1411	6.55257	28.5554	2.9501	17.5823	10.0369	30.7507	6.24979	25.2947	19.3843	72.9814	17.7615	127.875	54.537	306.311	37.8203	8.10804	4.284	3.79259	1.02538	0.912924	0	0	2.75155	6.5527	9.92964	0	30.9025	31.1588	33.1211	12.6625	1.14861	1.12145	1.1614	1.28951	36.7385	35.1617	39.7535	25.6514	8.90661	2.15061	7.62078	2.98691	17.3377	17.4465	46.3254	12.2637	16.7527	16.3971	58.3852	15.1911	122.469	58.0028	279.273	28.4389	1.09026	4.07797	1.00822	0.797495	1.16802	0	0	6.41718	7.23271	4.16082	6.65679	25.3145	19.0817	27.8209	34.0529
112444741	0	2.00125	0	0	0	0	0	0	0	0	3.19784	0	0	0	0	0	0	0	1.11274	0	4.53668	0	0	0	0	0.939907	0	0	0	0	0	0	0	2.52833	0	0	0.487604	0	0	0	0	0	0	0.95442	0	1.02195	1.07508	0	0	0	0	0	3.01107	0	0	1.94575	0	0	0	0	0	0	0	0	0	0	1.02538	0	0	0	0	0	0	0	0	2.67075	0	0	0	1.12145	0	0	0	5.55185	0	0	0	0	0	0	0	0	0	1.75196	2.09409	0	0	0	0	0	1.11709	0	0	0	0	0	0	0	0	0	0	0	0	0.791078	0	0	0
510214	2.03899	8.00501	2.10071	26.2756	1.46031	11.6855	2.64709	14.9264	0	2.13305	0	12.4521	7.93347	13.2325	1.94332	15.1681	10.554	20.5482	6.67644	28.3867	14.3662	24.2162	7.29085	25.1932	9.09426	47.9352	35.7274	4.14421	15.2409	3.3996	22.4314	17.4155	29.7173	6.7422	39.7468	0	4.87604	3.81636	5.68165	5.0345	9.15692	38.7219	14.6175	10.4986	11.1281	17.3731	5.3754	2.02352	2.18419	1.67973	9.83366	18.5591	25.0922	57.9533	5.20816	65.1825	21.2304	55.6049	14.4312	22.5132	16.3611	36.0366	14.3717	48.6483	38.556	30.3407	22.5585	18.2585	24.7305	12.7228	14.6749	21.5303	7.72306	31.8274	3.43361	7.12201	2.7601	2.7134	4.59446	11.2145	8.12981	10.3161	2.75539	13.8796	6.04944	2.70015	3.95849	0	23.951	9.95637	22.4371	7.18385	58.8457	15.7676	75.3873	19.4715	77.5114	28.0451	21.1789	13.2287	41.3324	26.4776	21.8052	47.9161	19.1562	14.3549	17.5203	34.0108	14.3796	8.02148	13.4322	3.12062	20.9214	1.58216	8.67348	7.58751	4.64358
515913	0	0	0	0	0.730155	0	0	0	0	0	0	0	0	0	0	0	0	0	0	0	0	0	0	0	0	0	0	0	0	0	0	0	0	0	0	0	0	0	0	0	0	0	0	0	0	0	0	0	0	0	0	0	0	0	0	0	0	0	0	0	0	0	0	0	0	0	0	0	0	0	0	0	0	0	1.71681	0	0	0	0	0	0	0	0	0	0	0	0	0	0	0	0	0	0	0	0	0	0	0	0	0	0	0	0	0	0	0	0	0	0	0	0	0	0	0	0	0	0
104976195	0	0	0	0	0	0	0	0	0	0	0	0	0	0	0	0	0	0	0	0	0	0	0	0	0	0	0	0	0	0	0	0	0	0	0	0	0	0	0	0	0	0	0	0	0	0	0	1.01176	0	0	0	0	0	0	0	0	0	0	0	0	0	0	0	0	0	0	0	0	0	0	0	0	0	0	0	0	0	0	0	0	0	0	0.918463	0	0	0	0	0	0	0	0	0	0	0	0	0	0	0	0	0	0	0	0	0	0	0	0	0	0	0	0	0	0	0	0	0	0
522515	3289.91	1853.16	4373.68	2013.84	1338.37	980.61	1994.14	767.217	3644.02	3186.78	5282.83	2018.02	1474.04	832.704	2465.1	710.734	2259.74	2056.78	4738.05	2228.81	2422.59	1371.01	3014.77	1399.12	3894.16	2613.88	1570.99	2754.24	1938.29	4417.79	1348.94	2836.79	1952.42	4157.41	2118.95	1112.52	846.48	1634.17	855.656	1480.14	1966.12	2450.96	1452.75	914.334	995.036	1179.33	710.628	2712.53	3483.78	3621.5	1650.09	662.266	885.254	918.974	535.398	1579.95	1955.97	1110.94	1425.36	1345.39	1479.77	1269.6	1015.85	1190.53	2296.22	1192.77	1110.49	2002.04	1048.57	1033.27	2183.82	2169.88	3210.58	1234.45	1010.34	878.678	951.313	846.58	1806.77	1827.96	3335.54	1254.7	1044.29	979.901	1253.96	567.031	2313.74	3008.7	2856.7	1376.97	705.748	739.936	783.775	716.551	1100.45	1997.37	1294.54	1630.12	976.99	1113.25	1369.55	1099.31	2122.74	2484.5	1354.04	2248.94	1913.21	1895.41	961.632	2430.51	2584.14	3961.1	1299.98	1113.05	880.358	1093.44	724.399
530736	61.1696	29.0181	53.5681	28.1525	40.8887	18.5021	34.4122	14.9264	56.6826	17.0644	62.8908	30.3521	49.1875	28.3554	31.0931	36.8368	82.0869	35.2255	55.637	63.1833	49.1474	27.9418	45.5678	43.1883	42.743	35.7164	21.4365	46.4152	44.8262	45.8947	59.1374	49.3439	34.6701	37.9249	29.1477	40.7129	19.0165	49.6127	29.5446	41.5346	19.622	35.8536	16.8663	33.4047	12.0554	22.4828	6.45048	71.8349	39.3154	40.3135	42.2847	32.2342	34.1254	46.1261	28.124	62.2638	52.6145	47.4958	28.8624	36.0211	15.4522	19.4043	12.1025	16.2161	38.556	12.3259	27.6854	41.9945	44.5148	22.7192	65.1201	15.9137	66.1976	9.09354	30.9025	24.927	34.0412	23.5161	37.9043	17.9432	33.6806	24.5007	32.1462	18.5062	36.2966	6.75037	49.4812	37.6357	63.1436	30.8648	23.4569	20.5253	38.8132	15.7676	56.5405	53.2905	44.2922	17.5282	57.0908	23.4046	30.1615	23.5356	67.5962	26.5068	16.1315	60.6096	7.00811	63.4256	20.6706	65.7761	30.9973	56.1711	20.9214	39.5539	28.6225	30.35	4.64358
101904191	0	0	0	0	0	0	0	0	0	0	0	0	0	0	0	0	0	0	0	0	0	0	0	0	0	0	0	0	0	0	0	0	0	0	0	0	0	0	0	0	0	0	0	0	0	2.04389	0	0	0	0	0	0	0	0	0	0	0	0	0	0.900528	0	0	0	0	0	0	0	0	0	0	0	0	0	0	0	0	0	0	0	0	0	0	0	0	0	0	0	0	0	0	0	0	0	0	0	0	0	0	0	0	0	0	0	0	0	0	0	0	0	0	0	0	0	0	0	0	0
112444743	0	0	0	0	0	0	0	0	0	0	0	0	0	0	0	0	0	0	0	0	0	0	0	0	0	0	0	0	0	0	0	0	0	0	0	0	0	0	0	0	0	0	0	0	0	1.02195	0	0	0	0	0	0	0	0	0	0	0	0	0	0	0	0	0	0	0	0	0	0	0	0	0	0	0	0	0	0	0	0	0	0	0	0	0	0	0	0	0	0	0	0	0	0	0	0	0	0	0	0	0	0	0	0	0	0	0	0	0	0	0	0	0	0	0	0	0	1.68611	0
112444767	0	0	0	0	0	0	0	0	0	0	0	0	0	0	0	0	0	0	0	0	0	0	0	0.899756	0	0	0	0	0	0	0	0	0	0	0	1.77013	0	0	0	0	0	0	0	0	0	0	0	0	0	0	0	0	0	0	0	0	0	0	0	0	0	0	0	0	0	0	0	0	0	0	0	0.9361	0	0	0	0	0	0	0	0	0	0	0.918463	0	0	0	0	0	0	0	0	0	0	0	0	0	0	0	0	0	0	0	0	0	0	0	0	0	0	0	0	0	0	0	0.867348	0	0
524942	11.2144	3.00188	23.1078	8.44574	5.11108	8.76415	6.17655	8.95584	5.76434	5.33263	19.187	15.5652	7.14013	6.61626	15.5465	7.58405	2.34534	0	2.22548	4.5785	14.3662	4.65697	23.6953	12.5966	4.54713	8.45916	10.2078	4.14421	0.896524	5.09941	1.01961	1.93506	8.91518	8.42775	9.71589	3.54025	14.6281	11.4491	19.3176	5.0345	7.84879	4.30244	5.62211	6.68094	8.34606	9.19751	6.45048	11.1293	12.013	18.477	1.96673	14.6519	2.00738	22.4717	3.12489	2.91862	3.69224	6.95061	2.22018	8.10475	9.08951	8.31614	8.32047	0	5.355	1.8963	2.05077	0.912924	3.95687	1.81754	6.42029	4.6805	5.51647	1.13669	21.4601	14.244	10.1204	17.1849	5.74307	4.48579	11.614	0	9.18463	7.40246	11.2347	12.1507	1.97925	10.753	9.79815	9.95637	13.2583	8.21011	20.0326	8.75979	3.14114	1.02482	10.0664	9.34836	12.8915	4.07037	23.4589	1.9613	7.63183	7.13644	4.03288	1.59499	3.50405	5.51527	2.69617	2.40644	1.03324	9.36186	1.90194	12.6573	13.8776	7.58751	12.3829
504503	2242.89	1611.01	2504.05	1795.19	1276.31	1300.01	2299.44	960.265	3015.71	3497.14	4092.17	2077.95	2613.29	1483.93	3020.89	1652.24	2597.47	1941.32	3124.58	1480.69	2638.08	2554.81	2961.91	1951.57	2239.92	2107.27	1242.29	1827.6	2030.63	2566.7	1103.22	2706.18	3081.68	2996.91	1916.68	1055	1689.06	1699.05	1482.91	937.675	1826.15	1779.77	1339.19	1086.13	1384.52	1483.86	1182.59	2540.53	3862.74	3196.53	1652.05	1377.28	1502.52	1466.57	1400.99	1247.22	1788.89	1244.16	1112.31	1843.38	2582.33	2285.55	1661.82	1047.29	2370.12	1391.88	694.185	1797.55	763.676	1050.54	2031.56	2797.07	2492.34	1562.95	1193.18	1743.11	1287.12	1533.97	1060.17	1605.91	1826.88	1139.93	993.777	1193.65	1850.26	928.851	2161.34	3397.96	2367.89	1480.51	1399.26	1220.23	1391.01	1405.07	1129.76	1626.38	1091.2	1256.19	1572.76	2391.34	1806.34	1571.98	1480.58	2270.41	1292.54	1158.76	2102.43	936.676	812.445	2266.07	2892.05	2985.39	1184.91	1109.88	1565.56	1314.33	1128.39
107131944	140.69	51.0319	101.884	87.2726	93.4598	30.1876	89.1188	76.6222	97.9937	50.1267	74.6163	66.1519	46.8075	14.1777	68.0161	11.9178	23.4534	7.82789	31.1567	35.7123	76.3675	25.1476	93.8697	61.1834	122.773	34.7765	72.4757	53.8748	16.1374	59.4931	44.8628	89.9801	50.5193	180.354	67.128	53.9889	120.438	78.6171	103.406	36.5001	47.0927	57.3658	59.5944	66.8094	30.6022	38.8339	80.631	46.5409	27.3024	33.5946	37.3679	36.1414	14.0516	18.9235	22.9159	27.2404	18.4612	11.5843	33.3027	63.9375	29.0864	37.4226	45.3844	39.1889	17.136	28.4444	23.5838	24.649	32.6442	53.6173	40.3561	47.7411	62.8877	68.2015	88.4155	111.281	88.3231	142.906	63.1738	56.0724	89.4279	23.2112	71.6401	49.0413	108.89	75.6042	36.6161	43.0122	35.9265	58.7426	36.7152	25.6566	30.0489	21.8995	8.37637	14.3474	23.1528	18.6967	38.6744	13.2287	44.6836	65.7036	73.0476	24.4678	86.707	47.8497	23.3604	43.2029	40.4425	62.5675	50.6289	130.026	68.4699	91.7651	99.745	134.046	176.456
784716	688.158	439.275	483.163	401.642	468.029	260.003	633.538	240.813	694.603	742.302	765.35	857.64	551.376	255.199	450.85	249.19	432.715	250.492	497.395	290.277	682.771	491.776	709.035	700.01	492.909	344.946	350.129	260.257	214.269	247.321	216.157	530.206	684.487	859.631	605.918	499.176	533.926	512.156	399.988	230.328	426.451	173.532	335.078	353.135	253.164	254.464	288.121	353.104	571.166	258.679	644.104	264.711	242.893	132.465	229.159	225.706	254.765	101.942	243.11	376.421	513.557	185.727	520.408	174.323	337.365	310.993	88.1831	219.102	83.0943	208.108	292.582	834.066	221.762	894.577	497.015	648.103	337.652	492.03	260.735	436.243	342.613	250.165	492.296	284.07	476.177	240.313	261.26	679.593	187.254	592.404	263.126	260.671	143.984	268.925	330.867	283.874	155.023	168.27	394.111	381.597	304.966	498.17	208.24	286.477	371.025	162.689	203.235	103.871	157.276	379.416	856.559	426.485	696.111	486.513	618.419	480.542	507.698
101904363	1.01949	0	0	0.938415	2.92062	0	2.64709	0.995093	0	2.13305	0	0	0	0	0	0	0	0.978486	2.22548	0	3.02445	1.86279	1.82271	7.19805	0.909426	0	0	0	0	0.849901	0	1.93506	1.98115	4.21388	0.883263	4.42532	4.38843	2.28982	7.9543	1.25862	3.92439	0	1.12442	3.81768	0	1.02195	0	0	2.18419	0	2.9501	0.976794	0	0	0	0	0.923061	0	1.11009	2.70158	0.908951	0	1.51281	0	0	0	0	0	0	0	2.75155	4.6805	0	1.13669	0.858403	0.890251	3.68013	3.61786	1.14861	2.24289	3.4842	0	2.75539	0	3.45682	1.35007	0	2.15061	0	0.995637	1.01987	0	0	0	0	2.04963	0	1.16854	0.92082	2.03519	1.11709	2.94195	0	0	0	0	0	0	0	0	3.09973	0	0	0.791078	0	0.843057	0
783068	625.969	543.34	383.379	476.715	1160.95	249.291	924.718	231.857	1830.18	827.624	1372.94	1014.85	1067.85	980.152	1088.26	709.65	1369.68	575.35	973.648	567.734	604.891	496.433	567.775	486.768	947.622	411.679	347.067	956.485	573.775	589.831	404.785	801.114	555.713	663.264	570.588	935.512	64.3637	764.799	69.3161	266.828	469.619	190.741	219.262	610.829	279.129	714.34	221.466	856.96	1143.42	243.561	544.785	685.71	1152.23	327.614	647.895	629.449	596.298	220.103	290.844	539.416	533.554	176.025	302.563	329.727	457.317	204.8	464.499	479.285	248.294	207.199	332.021	521.408	101.503	331.914	389.715	70.3298	461.856	82.3064	268.776	472.129	351.905	197.295	811.003	247.983	865.934	210.612	763.989	949.494	445.271	557.557	764.9	925.69	585.953	575.518	781.097	603.617	650.291	229.035	581.037	555.606	518.33	285.369	430.654	457.752	260.121	523.954	411.142	277.602	216.592	501.342	599.281	341.188	416.525	491.26	58.9797	660.956	82.0366
281433	36435.7	32027	52839.1	29422.1	30157.6	29076.5	47660.9	25325.1	68905.9	42200.3	99701.2	38860.8	49397.8	36011.4	77842.5	34947.3	57124.3	41134.6	80599.1	37722.2	50028.3	37294.9	52434.9	34541.6	44309.1	42465.9	34403.5	40014.9	39402.2	53665.3	34337.4	43118.9	33947	53146.2	34593.9	21937.2	20487.6	36464.6	19464.2	18641.5	35752.5	58339.6	30160.4	19480.7	30640.2	47803.5	25016	48545.2	57056.5	79736.8	41011.3	29567.6	45765.2	48872.4	34556.1	33546.6	44527.5	40178	33976.5	35281.8	42178	42778.2	34849.2	20039	41381.3	36368.1	24662.6	39057.6	27113.5	33321.8	38047.6	33896.2	63595	34563.4	15474.4	21597.5	29503.6	20678.8	20222.5	27758.1	41616.5	25946.3	19605.5	29643.2	39519.3	20887	38920.9	47142.4	61316.8	37199	28277.9	32187.7	39543.1	33007.8	28848.2	39925.9	36577.3	30703.5	27304.2	42263.7	37079.6	36196.8	30198.1	42139.7	33573.7	32211.6	33779.1	25410.7	22954.3	33256.2	37412.7	48142.8	28899	18013.6	21597	27298.2	16501.7
506758	61.1696	267.167	84.0284	293.724	182.539	897.838	105.884	1443.88	25.9395	105.586	10.6595	245.93	84.0948	283.554	40.8097	391.12	37.5255	184.934	20.0293	323.242	23.4395	191.867	16.4044	197.946	42.743	299.83	528.766	24.8653	204.408	33.996	464.942	24.1882	113.916	9.27053	221.699	202.679	372.042	98.4622	726.114	100.69	567.729	164.927	684.773	412.309	1024.71	448.634	1430.93	64.7526	124.499	104.143	342.211	476.676	322.184	494.377	569.772	224.734	385.84	500.444	590.568	91.8539	290.864	263.344	310.883	467.564	328.797	613.452	368.113	235.534	360.075	591.608	31.1843	296.744	46.3383	612.677	359.671	365.893	319.251	611.419	70.0655	483.344	203.245	612.518	413.308	1338	224.694	1121.91	105.89	260.224	182.899	416.176	521.152	571.629	559.661	655.232	429.289	361.76	473.122	502.474	159.302	172.991	161.978	565.835	65.4157	420.03	572.669	87.7245	292.004	100.194	454.753	35.2945	235.58	21.8443	357.565	334.626	490.919	262.191	581.996
104969714	0	0	0	0	0	0	0	0	0	0	0	0	0	0	0	0	0	0	0	0	0	0	0	0	0	0	0	0	0	0	0	0	0	0	0	0	0	0	0	0	0	0	0	0	0	0	0	0	0	0	0	0	0	0	0	0	0	0	0	0.900528	0	0	0	0	0	0	0	0	0	0	0	0	0	0	0	0	0	0	1.14861	0	0	0	0	0	0	0	0	1.0753	0	0	0	0	0	0	0	0	0	0	0	0	0	0	0	0	0	0	0	0	0	0	0	0	0	0	0	0	1.54786
523846	25.4873	24.015	77.7263	15.9531	59.1425	35.0566	83.8246	43.7841	18.2537	12.7983	68.2206	6.22606	39.6674	18.9036	85.506	30.3362	41.0435	25.4406	127.965	31.1338	332.69	71.7173	672.581	112.469	16.3697	19.738	8.16627	15.748	9.86177	25.497	11.2157	31.9284	49.5288	58.9943	32.6807	26.5519	13.6529	35.1106	21.5903	13.8449	11.7732	21.5122	8.99537	37.2224	58.4224	47.0095	40.853	19.2234	10.921	30.2352	10.817	22.4663	11.0406	8.27905	23.9575	28.2133	15.692	31.2777	17.7615	176.504	80.8966	407.491	121.781	5.40536	14.994	13.2741	6.15231	14.6068	6.92453	6.36138	22.9296	30.8913	28.6856	26.1439	21.4601	23.1465	28.521	19.8983	11.4861	12.3359	33.6806	23.2112	50.5154	37.9376	53.5808	33.7519	16.8236	16.1296	21.7737	4.97819	24.4768	14.3677	26.2928	36.7911	20.9409	19.4715	46.3055	22.2023	119.707	95.6537	321.722	116.697	4.36105	10.1949	16.1315	9.56994	16.3522	10.1113	5.39233	15.2408	36.1635	53.0505	6.65679	11.8662	20.8164	27.8209	21.6701
534915	434.304	348.218	372.876	281.525	357.776	354.461	411.182	321.415	563.944	471.404	623.579	461.507	479.182	368.62	484.858	368.368	526.529	313.115	389.459	324.158	419.643	325.057	394.617	267.228	534.743	444.576	383.815	506.423	430.332	519.29	378.275	568.907	471.514	551.175	375.387	311.542	244.777	299.966	196.585	342.346	396.364	345.629	263.115	325.457	348.68	345.418	320.374	527.126	576.626	398.096	386.463	373.135	379.394	359.547	282.282	290.889	338.763	304.668	285.293	398.034	447.204	237.01	346.434	308.106	504.441	374.519	309.666	450.985	321.496	375.321	475.101	471.795	382.843	412.619	311.6	243.929	311.891	235.161	384.786	329.706	346.098	260.481	323.299	323.858	366.423	399.622	445.33	474.209	415.877	422.15	347.775	355.087	360.587	359.151	346.572	374.058	388.564	261.754	348.07	409.072	359.703	375.589	407.758	516.882	395.222	361.265	292.004	404.453	374.767	565.514	456.694	457.691	414.623	294.281	226.378	304.343	368.391
112444781	0	0	0	0	0	0	0	0	0	0	0	0	0	0	0	0	0	0	0	0	0	0	0	0	0	0	0	0	0	0	0	0	0	0	0	0	0	0	0	0	0	0	0	0	0	0	0	0	0	0	0	0	0	0	0	0	0	0	0	0	0	0	0	0	0	0	0	0	0	0	0	0	0	0	0	0	0	0	0	0	0	0	0	0	0	0	0	0	0	0	0	0	0	0	0	0	0	0	0	0	0	0	0	0	0	0	0	0	0	0	0	0	0	0	0	0	0
540089	673.885	527.33	554.587	488.914	665.171	638.809	606.184	608.997	824.3	611.119	737.635	549.45	684.659	758.98	795.788	773.573	967.453	775.939	713.267	723.403	670.673	585.847	644.329	601.937	756.643	680.492	631.865	788.23	777.286	919.593	627.06	1036.22	760.762	878.172	765.789	708.936	454.447	627.41	578.392	1190.66	614.822	573.658	482.377	731.085	655.629	705.142	627.847	744.654	819.071	490.481	690.323	863.486	839.084	775.865	662.477	742.302	694.142	690.427	622.761	688.004	639.901	650.045	643.702	755.399	647.954	612.504	606.002	675.564	692.453	505.275	974.05	725.478	743.62	653.598	687.581	440.674	655.983	482.081	1069.36	607.825	559.795	576.412	626.392	615.33	557.413	742.541	794.667	776.37	670.629	689.977	717.986	731.726	657.32	586.906	752.826	682.528	773.101	650.879	767.964	825.268	531.735	636.442	846.043	655.533	582.751	715.353	642.41	1048.82	798.964	968.994	670.575	1003.8	1037.51	749.151	431.072	691.306	541.751
112444748	157.002	128.08	115.539	164.223	57.6822	59.4014	82.9422	73.6369	74.9364	142.914	68.2206	136.973	49.9809	66.1626	39.838	65.0061	113.749	147.751	96.8084	152.922	136.1	130.395	163.133	223.139	51.8373	50.755	57.1639	49.7306	57.3775	64.5925	53.0197	83.2074	76.2743	119.674	59.1786	146.035	89.2315	114.491	184.085	206.414	103.342	127.639	87.7049	66.8094	63.0591	58.2509	67.73	84.9877	168.183	102.464	58.0186	46.8861	56.2066	53.2224	48.9567	120.636	104.306	53.288	77.7064	172.901	104.529	0	105.897	48.6483	67.4729	46.4593	34.8631	41.9945	35.6119	46.3472	108.228	147.904	61.7844	76.1584	157.088	66.7688	168.366	84.1154	242.358	128.966	102.203	165.058	129.503	63.8462	102.84	103.956	67.2944	87.0997	67.4984	65.7121	44.8742	65.6809	46.3254	54.3107	181.139	139.375	99.6575	43.2361	190.61	256.433	131.817	110.813	38.1592	59.1305	55.4521	43.8622	9.34414	54.2335	38.645	57.7546	74.3935	44.7289	91.2932	147.141	74.5919	81.7765	184.195
529235	208.996	249.156	210.071	271.202	349.744	1154.92	496.771	1204.06	258.434	361.552	197.2	286.399	319.719	630.436	454.736	551.469	440.924	273.976	238.127	293.024	326.641	365.106	235.13	362.602	456.532	934.267	967.703	322.42	260.889	231.173	483.295	381.206	1124.3	210.694	657.148	523.957	779.678	290.807	848.838	630.571	381.974	1326.58	576.828	983.052	1217.6	757.262	1604.02	464.397	495.811	255.319	742.441	1052.98	923.394	896.503	936.426	543.836	330.456	812.063	424.055	898.727	529.918	1028.43	849.444	971.614	916.775	1776.83	589.596	325.914	416.461	787.902	425.573	1121.45	235.002	2273.38	851.536	707.75	435.175	632.222	607.617	428.393	619.027	571.254	696.195	1547.11	641.241	1282.57	646.224	584.966	781.675	956.808	1222.82	1104.26	1263.31	1024.9	955.953	398.654	1187.84	663.733	1087.49	603.432	1201.99	1179.72	399.036	980.751	1645.42	333.353	303.685	456.848	691.117	393.052	1012.58	260.052	1907.65	847.245	987.042	373.474	707.373
112444749	1.01949	0	0	0.938415	0.730155	3.89518	0	4.97547	0	3.19958	0	0	0	1.89036	0	3.25031	0	0	3.33822	0.9157	1.51223	5.58836	0	0	0	0.939907	1.02078	0	0	0	2.03922	0	0	0.842775	3.53305	15.0461	8.28926	0	9.09063	2.51725	1.30813	5.73658	0	7.63536	2.78202	1.02195	5.3754	0	2.18419	0	2.9501	8.79115	10.0369	3.54816	9.37468	2.91862	6.46143	0	2.22018	1.80106	0.908951	0	1.51281	12.1621	0	3.79259	3.07615	1.82585	11.8706	4.54384	0	4.6805	0	0	20.6017	1.7805	12.8804	9.94913	1.14861	1.12145	0	0	2.75539	3.70123	0.864206	6.75037	0	2.15061	1.08868	0	11.2185	8.21011	5.00815	12.2637	6.28228	2.04963	1.00664	0	4.6041	0	2.23418	1.9613	0	2.03898	3.02466	0.797495	0	0.919211	0.898722	0	2.06649	0	2.85291	25.3145	17.347	5.9014	9.28717
112444774	0	0	0	0	0.730155	2.92138	0	1.99019	0	0	0	0	0	0	0	2.16687	0	0	0	0	0	0	0	0	0	0	0	0	0	0	0	0	0	0	0	0	0.975208	0	0	1.25862	1.30813	0	0	11.453	0	3.06584	3.22524	0	0	0	0	0	0	0	0	1.94575	0.923061	0	0	0.900528	0	0	0	6.7567	0	0	0	0.912924	0	1.81754	0	0	0	2.27338	1.71681	1.7805	1.84006	2.7134	3.44584	2.24289	0	0	0	0.925308	0.864206	1.35007	0	0	0	0	0	0	0	5.25587	0	1.02482	0	1.16854	0	0	0	2.94195	0	0	1.00822	0	0	0.919211	0	0	0	0	0	3.16431	0	0.843057	0
107131942	11.2144	8.00501	9.45319	11.261	3.65077	12.6593	5.29419	5.97056	3.84289	1.06653	1.06595	16.3434	4.76008	2.83554	7.77327	9.75092	2.34534	16.6343	4.45096	1.8314	6.04891	5.58836	10.0249	26.0929	5.45656	0.939907	7.14549	5.8019	4.48262	2.5497	6.11766	2.90259	4.95288	0	7.0661	9.7357	16.5785	12.9756	15.9086	5.0345	11.7732	12.9073	12.3686	9.5442	12.0554	4.08778	18.2764	7.08231	8.73676	1.67973	11.8004	1.95359	3.01107	4.73088	10.4163	1.94575	13.8459	3.4753	7.77064	10.8063	9.08951	0	15.8845	4.05402	6.42599	3.79259	5.12692	3.6517	0.989218	4.54384	0	17.7859	1.10329	3.41008	12.0176	13.3538	16.5606	23.5161	9.18891	13.4574	12.7754	28.3693	10.1031	15.7302	2.59262	8.10045	6.92736	1.0753	3.26605	6.96946	6.1192	3.07879	5.00815	5.25587	8.37637	12.2978	5.03321	0	9.2082	22.387	22.3418	12.7485	5.45131	6.11695	7.05754	5.58247	0	1.83842	4.49361	9.62577	14.4654	3.12062	4.75485	18.1948	11.2755	13.4889	20.1222
533603	475.084	620.388	457.955	577.125	400.125	692.367	474.712	593.075	435.207	557.793	527.644	555.676	482.355	652.175	511.092	562.303	429.197	599.812	478.479	522.864	429.473	584.915	462.969	496.665	490.181	665.454	660.447	566.1	587.223	559.235	570.981	534.076	686.469	590.785	564.405	433.681	564.158	458.727	499.985	378.846	663.222	615.249	639.796	494.389	634.3	569.224	667.625	575.691	561.337	618.141	591.986	577.285	636.339	596.091	642.686	505.894	605.528	604.703	587.238	538.516	633.539	1078.33	611.176	598.644	589.049	709.215	588.571	568.752	667.722	690.664	634.691	717.989	635.497	749.08	464.396	605.371	513.378	525.495	451.405	621.282	563.28	597.044	416.982	624.583	468.4	595.383	509.656	591.418	664.097	659.112	597.642	652.704	623.515	624.573	515.147	606.692	587.879	849.532	478.826	513.884	536.204	625.655	504.791	683.059	750.116	521.562	911.054	512.001	656.067	591.183	749.102	603.32	619.082	439.048	608.011	524.381	456.619
107131941	29.5653	28.0175	18.9064	52.5512	21.9046	34.0828	15.8826	31.843	19.2145	24.5301	13.8573	47.4737	10.3135	25.5199	9.71659	26.0025	25.7988	42.0749	18.9166	54.942	25.7079	47.5011	33.7202	91.7751	12.732	21.6179	13.2702	16.5769	25.1027	7.64911	31.6079	8.70776	35.6607	16.8555	30.9142	28.322	52.6612	52.6658	77.2704	26.4311	52.3252	38.7219	43.8525	21.9517	32.4569	17.3731	26.877	26.3057	43.6838	38.6338	9.83366	18.5591	16.059	16.5581	18.7494	45.725	39.6916	31.2777	22.2018	40.5238	54.537	1.38602	43.8716	9.45938	28.917	26.5482	13.33	13.6939	15.8275	29.0806	9.17184	47.7411	8.82635	30.6907	57.513	50.7443	56.1219	38.892	33.3098	56.0724	31.3578	38.6854	32.1462	25.9086	28.5188	40.5022	11.8755	20.4308	21.7737	22.8997	8.15894	15.394	21.2846	21.8995	54.4464	36.8934	17.1129	10.5169	33.1495	54.95	53.6204	51.9745	11.9929	25.4873	19.1562	8.77245	8.17612	11.9497	17.9744	9.62577	37.1968	10.4021	26.6272	35.5985	61.5817	27.8209	43.3401
507899	1297.82	1065.67	1277.23	1044.46	982.058	1093.57	1045.6	1114.5	1684.15	1161.45	1709.78	1248.33	1347.9	1070.89	1385.59	1036.85	1442.38	1068.51	1501.09	1279.23	1226.42	1010.56	1017.07	1240.76	1499.64	1352.53	1673.07	1589.72	1169.96	1427.83	1396.87	1425.17	1331.33	1344.23	1875.17	827.534	805.521	866.315	826.111	1962.19	1217.87	1663.61	1226.74	1237.88	1159.17	1480.8	979.398	1953.71	1545.31	1654.54	1312.79	1646.88	1022.76	1685.38	901.011	1801.76	1060.6	1971.66	1258.84	1765.94	929.857	1778.27	1323.71	1568.91	1187.74	1572.98	1380.17	1178.59	1373.03	1249.56	1472.08	1394.79	1429.87	2096.06	885.872	846.629	1028.6	794.121	1866.5	1159.58	1349.55	1308.85	1050.72	1191.8	1247.91	1108.41	2091.07	1355.96	1875.8	1462.59	1730.71	993.424	1683.99	1037.16	1737.05	1009.44	1875.37	1336.81	1700.75	1033.87	1672.29	1489.61	1388.99	1281.5	1617.19	1448.25	1150.5	1695.03	1536.81	1597.88	1326.68	1363.71	2250.95	897.874	819.644	993.964	876.089
112444829	0	0	0	0	0	0	0	0	0	0	0	0	0	0	0	0	0	0	0	0	0	0	0	0	0	0	0	0	0	0	0	0	0	0	0	0	0	0	0	0	0	0	0	0	0	0	0	0	0	0	0	0	0	0	0	0	0	0	0	0	0	0	0	0	0	0	0	0	0	0	0	0	0	0	0	0	0	0	0	0	0	0	0	0	0	0	0	0	0	0	0	0	0	0	0	0	0	0	0	0	0	0	0	0	0	0	0	0	0	0	0	0	0	0	0	0	0
100498816	0	0	0	0	0	0	0	0	0	0	0	0	0	0	0	0	0	0	0	0	0	0	0	0	0	0	0	0	0	0	0	0	0	0	0	0	0	0	0	0	0	0	0	0	0	0	0	0	0	0	0	0	0	0	0	0	0	0	0	0	0	0	0	0	0	0	0	0	0	0	0	0	0	0	0	0	0	0	0	0	0	0	0	0	0	0	0	0	0	0	0	0	0	0	0	0	0	0	0	0	0	0	0	0	0	0	0	0	0	0	0	0	0	0	0	0	0
104969716	2.03899	0	1.05035	0	0.730155	0	0	1.99019	0	1.06653	0	0	0	0.945181	0	0	0	0	2.22548	0	0	0	0.911357	0	0.909426	2.81972	2.04157	0	0	0	0	0	0.990575	1.68555	0.883263	0	0	0	0	0	2.61626	0	1.12442	0	0	0	0	0	1.0921	0	0	0	4.01476	0	0	0	0.923061	0	0	0.900528	0	0	5.29484	0	0	1.8963	0	0	0	0	0	0.9361	0	0	0	0	0	0	1.14861	0	2.3228	2.57902	0	0	0	0	0	0	0	0.995637	4.07947	3.07879	1.25204	1.75196	0	0	0	2.33709	0	0	0	1.9613	0	0	1.00822	0	0	0	0	0	0	2.08041	1.90194	0	0	0	0
536656	94.8129	87.0544	147.05	110.733	162.094	171.388	151.767	200.014	110.483	51.1932	103.397	98.0605	192.783	156.9	174.899	204.769	184.109	100.784	153.558	235.335	152.735	108.042	183.183	185.35	178.248	123.128	240.905	121.011	106.686	157.232	163.138	149.967	59.4345	124.731	135.139	147.806	134.579	143.495	162.495	129.638	94.1854	68.839	86.5805	209.018	198.451	191.104	158.037	117.364	51.3285	137.738	102.27	232.477	165.609	197.514	157.286	192.629	150.459	235.162	248.66	147.687	122.708	128.9	228.435	216.214	113.526	244.622	172.265	97.6829	212.682	129.045	111.896	100.163	101.503	162.547	186.273	101.489	162.846	112.154	120.604	88.5943	110.333	135.399	188.285	209.12	159.014	211.962	91.0453	84.9491	80.5626	122.463	290.662	121.099	216.602	162.056	233.491	109.655	260.72	257.08	156.539	83.4426	164.212	191.227	214.782	129.475	218.784	139.562	109.794	136.043	190.529	100.268	76.46	107.141	169.273	189.068	98.0103	149.221	123.829
112444784	0	0	0	0	0	0	0	0	0	0	0	0	0	0	0	0	0	0	0	0	0	0	0	0	0	0	0	0	0	0	0	0	0	0	0	0	0	0	0	0	0	0	0	0	0	0	0	0	0	0	0	0	0	0	0	0	0	0	0	0	0	0	0	0	0	0	0	0	0	0	0	0	0	0	0	0	0	0	0	0	0	0	0	0	0	0	0	0	0	0	0	0	0	0	0	0	0	0	0	0	0	0	0	0	0	0	0	0	0	0	0	0	0	0	0	0	0
510915	0	0	0	0	2.19046	2.92138	0	0	0	0	0	0	0	0	0.971659	1.08344	0	0	0	0	0	0	0	0	0	0	0	0	0	0	0	0	0	0	0	0	0.975208	0	0	0	0	0	0	0	0	0	0	0	0	0	0	0	0	0	0	0	0	0	1.11009	0	0	0	1.51281	0	0	0	0	0	0	0	0	0	0	0	0	0	1.84006	0	0	0	0	0	0	0	0	0	0	0	0	0	0	0	0	0	1.04705	0	0	0	0	0	0	0	0	0	0	0	0	0	0.898722	0	0	0	0	1.58216	0	0.843057	0
100337447	0	0	0	0	0	0	0	0	0	0	0	0	0	0	0	0	0	0	0	0	0	0	0	0	0	0	0	0	0	0	0	0	0	0	0	0	0	0	1.13633	0	0	0	0	0	0	0	0	0	0	0	0	0	0	0	0	0	0	0	0	0	0	0	0	0	2.142	0	0	0.912924	0	0	0	0	0	0	0	0	0	0.904466	0	0	0	2.57902	0	0	0	0	0	0	0	0	0	0	0	0	0	0	0	0	0	0	0	0	0	1.01949	0	0	0	0	0	0	0	0	0	0	0	0	0
518288	3705.86	2810.76	3912.57	2529.03	4054.55	2231.94	3916.82	1726.49	4443.34	2454.08	4830.87	1836.69	4019.89	2409.27	3834.17	2089.95	4546.44	2524.49	4328.56	2260.86	3834.25	2477.51	3018.41	2158.51	3796.86	2669.33	2751.01	3971.81	2871.57	4348.94	2611.22	3729.82	2780.54	3550.61	3590.46	3063.2	1328.23	3398.85	1269.28	5632.34	2987.77	5551.58	2520.95	3502.72	2289.6	5302.88	1825.49	4819.01	3298.13	3465.29	2056.22	5134.03	2737.06	6190.36	1804.11	4742.75	2527.34	5131.86	2049.23	5070.87	2466.89	4389.54	2032.46	3254.03	2796.38	2627.32	3629.86	2754.29	3041.85	2565.45	3483.47	3020.8	3069.36	3684.02	2357.17	1303.33	2760.1	1078.12	5573.08	2992.02	5272.76	2612.55	3677.52	2397.47	4516.34	2111.52	6003.05	2865.69	6465.69	2089.84	6220.17	2421.98	7551.04	2122.5	4970.33	2519	6469.69	2622.21	5525.84	2419.84	5286.07	2256.48	4141.91	2847.44	2702.03	3983.49	3111.6	5196.3	3092.5	3729.99	2794.92	4048.48	4609.36	2587.62	1346.99	3430.4	1526.19
112444776	101.949	65.0407	80.8773	80.7037	37.968	37.978	57.3537	32.8381	60.5255	77.8564	42.6379	45.139	61.8811	38.7524	38.8663	37.9202	60.9789	47.9458	51.1861	50.3635	90.7336	68.9232	64.7063	90.8753	30.0111	21.6179	29.6027	33.1537	37.654	28.0467	31.6079	58.0517	27.7361	42.1388	64.4782	72.5752	24.8678	76.3273	37.4989	110.759	85.0285	143.415	74.2118	51.5387	32.4569	67.4484	26.877	62.729	48.0522	38.6338	17.7006	71.306	24.0885	57.9533	17.7077	76.8569	58.1529	105.418	24.422	159.394	75.4429	4.15807	49.9228	48.6483	33.201	30.3407	30.7615	23.736	28.6873	26.3543	30.2671	52.4216	39.7186	79.5685	48.0706	28.488	60.7221	25.3251	169.995	80.7442	116.14	90.2658	62.4555	22.2074	70.8649	31.0517	85.1076	26.8826	62.0549	28.8735	62.2119	23.6041	70.1141	34.1632	113.081	55.3401	105.697	19.8653	146.41	69.1963	141.871	57.8584	26.1663	27.5263	26.2137	26.3173	18.6883	41.3645	44.9361	33.6902	30.9973	27.0454	54.2053	48.2558	26.8878	53.9556	55.723
504993	303.809	107.067	179.611	259.941	250.443	66.218	229.415	74.632	240.181	86.3886	152.43	228.03	214.204	92.6277	192.388	159.265	226.325	105.676	183.602	227.093	158.784	67.0604	138.526	205.144	246.455	77.0723	233.76	255.284	126.41	232.023	314.04	238.98	113.916	219.964	296.776	163.737	59.9753	157.997	76.1341	444.294	94.1854	137.678	193.401	190.884	76.0419	129.787	94.607	203.364	112.486	100.784	192.74	162.148	66.2435	102.897	144.787	179.009	108.921	126.269	215.358	157.592	62.7176	171.867	150.525	104.053	66.4019	135.585	138.427	109.551	141.458	229.918	173.348	93.61	130.189	192.101	145.928	59.6468	115.004	84.1154	489.31	148.031	241.571	162.479	230.534	71.2487	205.681	159.309	200.893	103.229	143.706	198.132	105.046	67.7334	120.196	143.661	165.433	94.2832	111.737	217.349	151.014	51.8972	125.114	136.31	228.955	65.2475	192.57	230.476	170.531	284.036	366.679	240.644	84.726	213.242	280.536	180.366	35.5613	141.634	120.733
524184	578.053	510.319	673.277	547.096	556.378	414.836	494.124	430.875	553.376	517.265	570.281	459.172	664.825	404.537	590.768	481.045	554.673	560.672	510.748	516.455	728.893	582.121	742.756	569.545	714.809	629.737	559.39	571.902	525.363	582.182	535.295	616.316	420.004	617.754	532.607	665.568	631.447	701.448	540.893	748.881	536.334	582.263	477.879	503.934	446.978	539.587	387.029	528.138	445.575	535.834	464.149	589.007	434.597	652.862	439.568	583.724	489.222	620.921	452.917	637.574	581.728	835.772	534.023	683.778	606.185	661.807	559.86	502.108	548.027	454.384	603.507	515.791	597.985	466.044	660.112	533.26	626.542	502.883	650.116	515.866	731.683	540.306	515.258	459.878	555.684	465.776	589.815	413.992	635.791	450.028	586.424	455.661	578.441	460.765	472.218	600.543	537.547	546.879	662.99	519.99	751.802	548.183	668.331	646.358	592.834	580.577	519.768	633.337	540.132	640.916	499.057	581.475	465.976	645.52	580.256	613.745	571.161
533952	198.801	194.121	220.574	263.695	243.872	259.029	187.944	261.709	203.673	221.837	195.068	224.138	158.669	217.392	148.664	202.602	114.922	202.547	116.838	231.672	179.955	209.564	187.739	189.848	229.175	230.277	224.572	207.211	242.062	169.98	219.216	215.759	257.55	231.763	231.415	231.002	284.761	263.329	272.719	232.845	214.534	203.649	230.506	272.964	237.399	220.74	246.193	195.269	217.327	233.483	261.575	201.22	224.826	169.129	237.492	155.66	212.304	189.983	192.046	197.216	199.969	182.955	232.973	224.323	205.632	227.556	211.229	266.574	189.93	253.546	169.679	233.089	214.039	250.072	274.689	247.49	271.409	253.251	238.912	257.933	199.761	243.718	247.066	232.252	200.496	288.916	204.852	235.492	210.116	258.866	197.854	207.305	159.009	239.142	191.609	207.013	156.029	237.215	181.402	207.589	199.959	226.53	215.872	218.171	255.08	203.361	309.525	216.015	302.869	246.259	198.383	255.891	261.517	296.654	261.939	235.213	287.902
510898	92.7739	98.0613	137.596	82.5805	118.285	92.5104	187.061	77.6173	138.344	170.644	90.6055	101.952	196.75	102.08	104.939	81.2577	128.994	109.59	121.289	88.8229	189.028	157.406	129.413	135.863	139.142	111.849	94.9329	195.607	162.271	100.288	105.02	114.168	54.4816	66.5792	76.8439	72.5752	122.389	85.4866	114.769	140.966	112.499	58.8	70.8386	94.4875	102.007	102.195	59.1294	66.7761	101.565	70.5487	107.187	84.0043	94.3468	133.647	72.9142	81.7213	81.2294	72.9814	74.3761	121.571	139.978	98.4077	96.0636	85.1344	95.3189	80.5926	166.112	149.72	72.2129	80.8803	99.9731	84.249	34.2021	61.3814	53.221	95.2569	41.4014	69.6439	175.738	105.416	84.7823	74.7917	90.0093	64.7716	155.557	79.6544	140.526	156.995	82.7399	105.538	84.649	97.4951	131.464	70.9543	114.128	91.2087	145.963	89.9779	138.123	135.34	224.535	77.4714	174.442	95.8322	87.7152	216.121	88.7693	263.814	108.745	101.071	97.1249	73.8546	104.607	85.4364	94.5409	62.3862	97.5153
510899	161.08	203.127	135.496	177.36	197.872	196.706	132.355	194.043	142.187	119.451	108.727	164.212	179.296	305.293	171.984	307.696	232.189	235.815	143.544	217.936	166.345	183.485	128.501	170.054	150.055	156.024	232.739	158.309	212.476	135.134	265.098	144.162	189.2	129.787	272.928	224.806	225.761	224.402	180.676	280.673	198.836	136.244	192.276	186.112	204.015	170.665	238.668	173.011	191.117	159.574	165.205	322.342	359.321	254.285	367.696	177.063	273.226	249.063	209.807	201.718	159.066	178.797	203.473	195.944	235.62	204.8	238.915	246.49	221.585	264.451	197.195	189.092	188.663	252.346	213.742	238.587	205.167	233.352	228.574	163.731	98.7191	201.164	196.551	219.298	140.866	209.262	136.568	120.434	165.48	169.258	269.245	315.063	224.115	249.654	265.95	211.112	226.494	244.226	215.472	211.659	175.383	185.343	191.886	204.918	205.677	187.411	200.899	230.722	298.376	206.152	173.585	141.468	271.027	190.65	222.908	173.67	238.371
529891	14.2729	4.0025	11.5539	10.3226	9.49201	5.84276	12.3531	3.98037	12.4894	1.06653	11.7254	4.66955	13.4869	2.83554	18.4615	14.0847	7.03602	0.978486	10.0147	2.7471	23.4395	1.86279	8.20221	8.0978	22.7357	7.51925	6.1247	17.4057	2.68957	4.24951	4.07844	8.70776	5.94345	10.9561	14.1322	7.08051	1.95042	12.9756	3.40899	7.55174	2.61626	7.17073	5.62211	5.72652	3.70936	2.04389	11.8259	10.1176	0	3.35946	1.96673	3.90718	1.00369	1.18272	3.12489	9.72873	1.84612	4.63374	8.88073	11.7069	0.908951	0	9.83328	10.8107	2.142	3.79259	5.12692	11.868	10.8814	19.0841	6.42029	4.6805	5.51647	10.2302	4.29201	10.683	4.60016	6.33126	8.0403	2.24289	13.9368	1.28951	9.18463	5.55185	4.32103	4.05022	3.95849	0	2.17737	5.97382	5.09934	1.02626	1.25204	7.88381	4.18819	3.07445	2.01328	9.34836	15.6539	5.08796	13.4051	8.82585	14.1734	4.07797	2.01644	10.3674	8.17612	11.0305	8.0885	11.2301	1.03324	14.5629	0.950971	12.6573	10.4082	13.4889	7.73931
533360	7364.82	7842.9	8420.69	7268.02	6306.35	8895.61	7567.16	7283.09	6440.69	7343.03	7100.27	7364.65	6818.82	8166.36	6919.18	6918.82	6144.79	8596.98	6322.59	7852.12	6302.96	7561.99	5436.24	6865.14	6918.92	8607.66	7763.06	7435.55	7208.05	7384.79	7310.6	5445.25	6266.38	5529.45	6647.44	5706	7107.8	6049.7	6060.04	5801	8595.73	7483.37	7521.26	6090.15	8544.51	8126.51	7168.63	7456.66	9157.22	7510.08	7429.33	6329.63	8657.82	7303.3	6993.51	7510.58	8342.63	7309.72	8263.52	6634.19	7828.79	4805.34	7154.85	6304	7946.81	7855.41	6355.33	7474.11	6788.01	7727.25	5104.13	6795.15	6126.59	6770.14	4605.33	7252.87	5710.64	6611.65	6361.03	7467.72	8515.39	7374.72	5785.4	8261.15	6796.11	6080.74	7766.56	8072.31	8087.83	6802.19	6525.11	7637.46	6739.72	6989.43	6712.61	8075.56	7364.59	6899.09	6234.87	6691.69	6280.28	6607.62	6718.19	7797.07	7461.84	7062.62	7163.45	6064.96	7649.92	5489.9	7042.59	5824.11	6749.04	4736.18	7314.35	5485.77	5330.83
508577	26.5068	35.0219	16.8057	25.3372	26.2856	16.5545	16.7649	28.8577	15.3716	20.264	12.7914	20.2347	14.2803	8.50663	8.74493	9.75092	4.69068	3.91394	7.78919	9.157	27.9762	12.1081	16.4044	26.0929	14.5508	10.339	15.3118	20.7211	11.6548	18.6978	25.4902	9.67528	23.7738	24.4405	16.782	10.6208	17.0661	12.2124	15.9086	8.81037	14.3894	15.7756	22.4884	28.6326	11.1281	8.17556	17.2013	4.04703	3.27629	0	9.83366	5.86077	4.01476	9.46177	6.24979	12.6473	3.69224	3.4753	9.99082	21.6127	4.54475	5.54409	25.7178	13.5134	5.355	8.53333	11.2792	13.6939	13.8491	25.4455	12.8406	17.7859	6.61976	29.554	13.7344	11.5733	22.0808	19.8983	34.4584	24.6718	24.3894	25.7902	17.4508	24.058	22.4694	47.2526	8.90661	8.60244	3.26605	10.952	6.1192	5.13132	7.51222	7.00783	10.4705	6.1489	5.03321	10.5169	19.3372	4.07037	3.35127	22.555	14.1734	7.13644	29.2384	21.5324	12.8482	16.5458	14.3796	18.4494	20.6649	17.6835	10.4607	22.9413	19.949	34.5653	1.54786
790867	1082.7	1159.73	1029.35	1078.24	947.741	816.039	958.248	799.06	958.801	1067.59	898.593	1021.07	962.33	879.963	929.877	900.335	997.943	936.411	918.011	1021.01	957.996	984.484	1041.68	989.732	1034.02	1030.14	1032.01	1093.24	923.42	1073.43	1074.67	753.705	823.168	868.058	1005.15	1041.72	665.092	906.768	826.111	1319.04	1124.99	988.126	1157.03	1003.1	769.692	1091.44	746.105	956.112	1166.36	802.911	1101.37	1020.75	1073.95	917.792	988.508	1092.54	906.446	971.927	1047.93	1063.52	1042.57	934.18	1096.79	1016.21	962.828	1083.73	1173.04	1058.99	1023.84	985.104	813.542	1020.35	852.846	983.239	1006.91	677.481	1003.75	672.018	1299.08	1125.93	966.286	1271.46	995.613	741.172	958.404	888.349	1054.94	1079.61	952.598	1128.06	862.808	923.638	935.272	967.957	1059.61	957.179	1020.73	868.229	1158.39	878.182	967.401	1079.7	986.687	935.893	1042.5	1138.03	985.807	1205.09	1251.02	835.036	949.551	1050.61	1116.44	1022.86	671.327	923.99	721.303
112444726	7.13646	12.0075	4.20142	13.1378	5.84124	11.6855	10.5884	13.9313	4.80361	14.9314	7.46163	10.1174	4.76008	9.45181	4.85829	9.75092	5.86335	4.89243	2.22548	7.3256	6.04891	9.31394	10.9363	11.6968	8.18484	3.75963	12.2494	3.31537	4.48262	0.849901	9.17649	11.6103	11.8869	4.21388	9.71589	7.08051	16.0909	9.92255	19.3176	6.29312	2.61626	8.60487	19.1152	8.58978	9.2734	9.19751	4.30032	11.1293	8.73676	1.67973	1.96673	3.90718	6.02213	3.54816	2.08326	6.81011	6.46143	8.10904	0	10.8063	2.72685	0	14.3717	5.40536	5.355	5.68889	6.15231	9.12924	11.8706	5.45261	2.75155	4.6805	2.20659	10.2302	6.86722	12.4635	7.36026	13.567	5.74307	14.5788	11.614	7.73707	7.3477	10.1784	13.8273	8.10045	4.94812	5.37652	5.44342	6.96946	4.07947	3.07879	5.00815	6.13185	2.09409	1.02482	10.0664	1.16854	11.9707	8.14074	3.35127	5.8839	3.27079	5.09746	10.0822	7.97495	0	1.83842	8.0885	7.21933	10.3324	3.12062	12.3626	14.2394	13.0102	5.05834	15.4786
100336042	99.9104	68.0426	126.043	63.8122	146.031	79.8511	200.297	73.6369	132.58	55.4593	120.452	70.8215	142.803	49.1494	137.976	39.0037	92.641	53.8167	103.485	53.1106	149.71	59.6092	116.654	91.7751	220.991	109.029	84.7251	160.796	59.1706	134.284	46.902	127.714	57.4534	145.8	94.5091	136.3	79.4794	155.708	88.6337	73.0002	65.4066	93.2195	57.3455	138.391	88.0973	158.402	46.2284	101.176	62.2494	63.8298	59.9853	77.1667	35.1291	79.2423	26.0408	82.6942	47.9992	136.695	48.844	120.671	55.446	205.131	68.833	60.8103	57.8339	54.0444	27.6854	65.7305	48.4717	54.5261	121.068	73.9519	94.8833	76.1584	150.22	78.3421	101.204	75.0707	86.1461	56.0724	135.884	38.6854	130.422	67.5475	167.656	59.4033	91.0453	47.3134	99.0702	63.7208	141.762	38.998	181.545	29.7833	125.646	54.3153	161.063	65.4385	111.419	49.862	180.969	49.0325	117.748	112.144	70.5754	98.8894	59.5689	80.8906	26.9617	102.675	67.1608	139.388	75.1267	144.767	65.0511	122.243	49.5316
281939	46.8967	4.0025	21.0071	13.1378	9.49201	2.92138	31.7651	0	31.7038	11.7318	26.6487	10.1174	42.8408	9.45181	36.923	8.66748	45.7342	7.82789	21.1421	10.0727	34.0251	13.0395	29.1634	19.7946	65.4787	8.45916	15.3118	44.7575	10.7583	33.1461	8.15688	56.1166	15.8492	45.5099	23.8481	16.8162	6.82645	12.2124	4.54532	21.3966	5.23252	7.17073	11.2442	3.81768	7.41872	8.17556	1.07508	13.1529	15.2893	0	11.8004	2.93038	3.01107	3.54816	7.29142	8.75585	13.8459	2.31687	4.44036	17.11	24.5417	15.2463	21.9358	4.05402	21.42	18.0148	4.10154	14.6068	2.96765	8.17891	34.853	15.9137	12.1362	14.777	11.1592	1.7805	6.44022	6.33126	32.1612	13.4574	15.0982	15.4741	9.18463	0.925308	17.2841	5.4003	20.7821	12.9037	17.4189	12.9433	4.07947	9.23638	6.26019	3.50392	4.18819	7.17372	5.03321	14.0225	11.9707	21.3694	15.6393	14.7098	16.3539	14.2729	14.1151	31.1023	9.34414	26.6571	17.9744	52.9418	23.7646	40.568	19.9704	13.4483	0	15.175	20.1222
101905578	1.01949	0	0	0	0.730155	0	0	0.995093	0	0	0	0	0	0	0.971659	0	0	0	0	0	0	0	0	0	0	0	0	0	0	2.5497	0	0	0	0	0	3.54025	0	1.52655	4.54532	1.25862	0	0	1.12442	0	0	0	0	0	0	0	0	0	1.00369	1.18272	0	0	0	0	0	0.900528	0	0	0.756406	0	2.142	0.948148	0	0	0	0	0	0	0	0	0	0.890251	1.84006	0	0	0	0	0	0	0.925308	0	0	0	0	1.08868	0	0	0	0	0	1.04705	0	1.00664	0	0	0	0	0	0	0	1.00822	0	0	0.919211	0	0	0	0	0	0	0.867348	0	0
509488	2239.83	2239.4	2688.91	2384.51	2372.27	1910.58	2400.03	2097.66	2519.98	2110.65	2794.91	2519.22	2415.74	1999.06	2557.41	2279.55	2300.78	2035.25	2448.03	2484.29	2411.25	1983.87	2546.33	2369.96	2370.87	2245.44	2052.8	2547.03	2114.9	2283.68	2314.51	2434.3	2152.52	2144.02	2298.25	2346.3	1967.97	2537.88	2048.8	1603.49	2431.82	3463.46	2371.41	2327.83	2097.64	3029.05	2078.13	3043.37	2240.98	4222.84	2533.15	2496.69	2022.43	2955.62	2193.68	2259.01	2149.81	2894.93	2311.21	2363.89	2156.94	3068.66	2285.86	2171.6	2132.36	2449.07	2304.04	2214.75	2171.33	2497.29	2597.47	2137.12	3891.32	2383.64	2299.66	2059.15	2402.2	2013.34	1549.48	2111.69	2271.7	2230.86	2244.72	2051.41	2342	1786.15	2701.67	2112.97	3210.53	2247.15	2766.9	1772.36	2922.25	2303.82	2320.25	2103.95	2580.02	2542.75	2289.16	1898.83	2626.28	2466.33	2143.46	2146.03	2098.11	2425.18	2269.46	1600.35	1779.47	2293.34	2198.74	2158.43	1881.02	2366.91	2111.99	2271.19	1763.01
539329	443.48	555.347	612.357	645.63	670.282	616.412	764.127	742.339	645.606	554.593	725.91	628.054	733.846	809.075	739.432	800.659	661.386	718.209	702.139	719.74	677.478	627.76	643.418	843.071	589.308	606.24	771.713	518.027	490.399	549.036	511.844	584.387	705.29	530.948	837.333	801.867	573.422	757.93	694.297	557.57	510.171	613.814	642.045	801.713	589.788	841.061	589.144	607.055	620.31	456.887	583.136	1004.14	807.97	1024.24	678.102	843.481	600.913	749.507	630.532	1041.91	610.815	733.207	767.752	794.588	529.074	678.874	599.85	387.993	566.822	522.542	480.605	578.51	362.984	790.001	732.218	564.419	635.742	620.464	495.053	437.365	802.528	621.545	733.852	567.214	917.787	577.832	803.574	596.794	823.044	534.657	1138.17	655.783	1221.99	678.884	936.059	698.925	1143.55	640.362	1145.5	700.104	959.581	772.752	841.682	538.291	623.08	626.831	383.11	534.062	479.019	616.852	610.647	633.486	738.904	698.522	546.429	692.149	563.421
104969719	331.336	204.128	149.15	285.278	240.951	126.593	129.708	207.974	135.462	92.7877	100.199	106.621	157.876	93.5729	119.514	126.762	139.548	74.3649	96.8084	153.838	198.858	104.316	179.537	208.743	209.168	119.368	261.321	161.624	97.7211	141.933	239.608	192.538	146.605	372.507	236.714	178.783	130.678	121.36	160.222	284.449	194.912	121.902	264.239	233.833	102.007	72.5581	262.319	89.0348	70.9862	58.7906	103.253	126.983	93.3431	75.6941	137.495	135.229	77.5371	94.9916	138.761	133.278	78.1698	98.4077	207.255	152.701	110.313	139.378	135.351	134.2	123.652	199.929	145.832	159.137	198.593	210.288	193.999	156.684	130.645	209.836	325.058	205.225	167.242	270.798	240.637	127.692	142.594	245.714	71.2529	69.8948	104.514	134.411	128.503	71.8385	76.3743	119.133	127.74	79.9357	105.697	120.36	123.39	80.3898	90.4844	122.581	231.136	103.988	233.907	161.094	140.162	259.218	327.135	230.216	100.225	325.585	296.703	267.384	116.225	219.195	281.711
540610	298.712	233.146	235.279	292.786	262.856	266.82	219.709	292.557	372.76	311.425	352.828	369.673	311.785	328.923	298.299	365.118	385.809	322.9	332.709	334.23	317.568	316.674	267.027	336.509	319.209	290.431	285.82	401.16	351.437	390.105	423.138	396.687	374.437	295.814	372.737	266.404	271.595	271.725	244.311	347.38	248.545	232.332	319.336	273.918	271.711	260.596	276.296	353.104	280.668	356.103	363.845	339.924	305.121	334.71	354.155	287.97	289.841	319.728	299.725	318.787	303.59	381.157	329.037	332.43	305.235	360.296	335.301	325.001	293.798	378.047	471.433	309.849	353.054	363.741	267.822	261.734	318.331	233.352	325.058	265.783	235.764	333.984	230.534	230.402	267.04	302.417	344.389	301.085	347.29	324.578	279.444	384.849	262.928	320.608	276.42	251.08	275.82	344.721	338.862	349.034	253.58	325.576	332.53	290.555	342.795	378.81	426.326	443.979	593.156	392.25	276.909	386.957	394.653	348.074	226.378	257.132	267.78
533041	964.441	777.486	908.557	868.972	806.821	929.973	857.658	959.27	717.66	631.383	847.428	766.584	720.359	582.231	694.736	708.567	580.472	559.694	782.257	818.635	713.015	500.159	739.11	789.986	754.824	618.459	820.71	781.599	636.532	863.5	876.864	731.451	571.562	971.72	852.349	931.972	1022.02	789.224	890.882	704.829	739.094	946.536	989.491	995.46	829.042	993.331	1005.2	842.795	650.889	912.094	723.757	765.807	577.121	810.164	687.477	762.732	532.606	909.371	931.366	741.135	562.64	1033.97	763.214	1006.75	598.688	858.074	850.044	703.865	1190.03	920.582	757.594	684.289	829.677	1030.98	1055.84	1083.44	1212.6	1085.36	674.237	714.362	938.412	790.471	960.712	873.491	914.33	843.797	835.242	804.328	855.705	734.78	940.318	572.655	954.052	884.739	843.919	557.501	788.201	903.285	710.873	456.899	732.812	798.249	738.107	716.702	877.152	823.015	719.499	722.5	726.167	794.928	721.204	808.24	865.383	1018.12	1068.57	1054.66	942.648
286838	343.569	295.185	279.394	312.492	327.109	255.134	292.063	312.459	297.824	269.831	294.201	322.199	313.372	239.131	285.668	253.524	259.16	182.977	295.989	228.925	227.59	227.26	241.51	305.017	314.662	237.796	253.154	311.645	196.339	273.668	279.373	309.609	274.389	330.368	287.06	284.105	311.091	302.256	246.583	348.639	266.859	278.224	285.603	283.463	262.437	207.455	279.521	291.387	181.288	245.241	295.01	253.966	186.686	165.581	280.199	271.431	210.458	196.934	261.981	247.645	172.701	259.186	266.255	278.376	185.283	245.57	335.301	218.189	263.132	295.35	295.333	228.409	219.555	283.036	321.043	325.832	240.128	331.035	329.652	359.985	303.126	299.167	293.908	254.46	343.09	284.866	315.69	237.642	274.348	284.752	230.49	293.512	216.602	266.298	300.502	238.782	212.401	320.181	282.692	186.219	170.915	230.453	340.162	225.308	266.17	350.898	275.652	309.774	254.338	355.351	249.012	328.705	219.674	304.565	284.49	319.518	343.625
282162	651.457	931.583	605.004	891.494	708.98	718.66	651.185	609.992	531.28	555.66	450.895	545.559	663.238	528.356	614.088	442.042	675.458	432.491	620.909	558.577	628.33	542.071	592.382	578.543	570.21	514.129	380.752	640.696	571.086	550.736	408.863	655.984	670.619	576.458	574.121	671.763	659.728	597.643	434.078	555.053	892.145	537.805	611.685	776.898	756.709	565.136	580.543	543.314	407.351	413.214	335.328	500.119	520.915	455.348	304.156	574.968	548.298	440.205	391.862	624.967	529.009	676.38	400.139	583.779	480.879	237.985	498.337	648.176	626.175	276.265	724.576	648.718	486.553	373.972	559.679	694.396	588.82	576.145	542.146	894.915	596.96	523.542	772.427	789.288	708.649	531.929	503.718	430.122	493.173	363.408	553.788	475.16	560.913	321.484	563.311	496.012	513.387	398.474	593.929	529.148	672.489	305.963	624.72	499.551	373.042	626.034	647.082	512.001	324.439	602.413	696.406	488.897	320.477	621.787	691.276	685.405	541.751
112444740	0	0	1.05035	0	0	1.94759	2.64709	0	0.960723	0	0	0	0	0	0	0	0	0	0	0	0	0.931394	0.911357	0.899756	0	1.87981	0	0	0	0	0	0	0	0	0.883263	0	0	0	0	0	0	0	1.12442	0.95442	2.78202	0	0	1.01176	0	0	0	0	0	0	0	1.94575	0	1.15843	0	0	0	0	0.756406	0	0	0	0	0	0	2.7263	0	0	0	0	0.858403	0	0	0	0	1.12145	0	0	1.83693	2.77592	0	0	0	0	0	0	3.0596	2.05253	0	0.875979	0	0	0	0	0	0	0	0	0	0	0	0	0	0.919211	0	0	0	0	0	0	0.867348	0.843057	3.09572
281408	3582.5	10721.7	3914.67	6689.96	5030.77	24837.6	3937.11	17419.1	2061.71	5217.44	1869.67	2744.92	5091.7	26545.4	3962.42	9478.98	3156.83	9893.47	2849.73	3957.65	3335.22	10841.4	3499.61	4293.64	2218.09	7292.73	3151.16	2392.87	9936.18	2227.59	4430.2	2224.35	6798.32	2290.66	3989.7	10703.1	17608.3	4662.07	16520	8523.4	8794.57	7305.54	7529.13	11643.9	35081.3	8897.06	25085.9	4027.81	6754.61	9426.65	3141.85	15549.6	38905	10805.3	16314	6565.92	12967.2	9716.95	5113.08	6771.07	13832.4	13254.5	5521.77	12559.4	8729.71	4848.83	10319.5	14687.1	11305.8	5971.51	4936.29	6356.12	5685.27	4027.3	21814.6	24559.4	15805.2	15859.8	7129.45	8787.66	5232.11	6696.44	8621.61	38729.7	4848.19	25061.4	5599.29	5641.05	6210.94	3093.45	14107.8	43360.7	10709.9	17696.5	7964.88	12268.1	6915.63	6425.83	8063.62	14189.3	5701.63	5830.95	5572.33	7451.46	4000.62	4770.62	15734.4	5871	5746.43	3009.66	5668.37	3738.5	3794.37	18589.5	25082.8	8903.52	16918.1
783645	634.125	2634.65	718.443	2168.68	2279.54	3743.26	1354.43	3715.68	237.299	449.007	251.563	621.05	1470.87	4360.12	998.865	4015.21	690.703	1683	528.552	1978.83	757.626	2096.57	822.955	1713.14	316.48	968.104	1298.44	534.604	1141.28	520.139	1167.45	241.882	847.932	221.65	786.104	2797.69	2401.45	2037.94	3061.27	746.364	2792.86	1039.76	2663.76	3563.8	3765	3071.97	3997.15	253.951	437.93	411.534	845.694	4579.21	4101.07	3414.52	4708.17	1897.1	1937.51	2484.84	2575.41	1289.56	2322.37	1390.18	2408.4	3321.59	802.178	1680.12	2525.52	1370.3	2961.72	1521.28	428.325	1019.41	432.491	1101.45	3054.2	2756.22	2846.58	3112.27	632.886	3002.11	1117.27	2549.37	3159.51	4132.43	1820.02	3032.27	405.745	474.209	452.892	863.218	5058.54	4706.45	3379.25	5530.05	2709.76	1932.81	1964.97	2474.98	1816.78	1842.86	1366.2	2927.24	894.015	876.763	1392.35	982.514	1413.3	630.579	1046.11	386.635	1043.58	267.333	847.315	3144.54	2767.71	2651.41	2530.75
514761	1302.91	1300.81	1269.88	1256.54	1474.18	1598.97	1386.19	1553.34	1202.82	1127.32	1095.79	1123.03	1449.45	1548.21	1154.33	1385.71	1294.63	1480.45	1094.94	1296.63	1179.54	1240.62	1145.58	1167.88	1253.19	1515.13	1382.14	1466.22	1416.51	1162.66	1627.3	1281.01	1282.79	1082.12	1293.98	1318.74	1332.13	1305.96	1369.28	1493.99	1421.94	1510.16	1432.51	1635.88	1597.81	1673.95	1554.57	1338.56	1164.17	1513.44	1364.91	1644.92	1550.7	1628.61	1489.53	1516.71	1495.36	1604.43	1424.25	1325.58	1305.25	1094.96	1379.69	1791.88	1252	1520.83	1756.48	1553.8	1965.58	1752.1	1285.89	1354.54	1369.19	1381.08	1318.51	1465.35	1553.93	1444.43	1411.65	1189.86	1258.96	1602.86	1506.28	1508.25	1444.09	1742.95	1456.73	1353.81	1407.67	1377.96	1680.74	1513.74	1546.27	1557.49	1549.63	1380.43	1417.35	1274.88	1329.66	1147.84	1108.15	1213.06	1523.1	1331.46	1588.96	1512.05	1474.04	1497.4	1690.5	1377.29	1306.02	1153.59	1542.47	1337.71	1457.14	1336.24	1408.55
783572	1125.52	1369.86	1300.34	1079.18	798.789	779.035	957.365	722.438	1152.87	1656.31	1105.39	1181.4	1243.97	1067.11	1125.18	898.168	1167.98	1325.85	1052.65	1003.61	1176.51	1642.98	1190.23	1124.69	1184.98	1746.35	1328.04	1320.35	1742.84	1438.03	1408.08	1294.55	1363.03	1094.76	1098.78	594.763	590.001	803.726	410.215	2067.92	1406.24	1181.74	1204.26	553.563	743.726	802.227	708.478	1526.74	1990.89	1583.99	1297.06	728.688	1226.51	926.071	1134.34	1019.57	1323.67	1152.64	1208.89	1230.12	1644.29	1112.98	1256.39	931.074	1916.02	1554.96	1269.43	1646.92	867.544	1433.13	1609.66	1512.74	1391.25	1161.7	392.29	586.675	494.977	496.552	1922.78	1332.28	1220.63	1288.22	571.284	795.765	882.354	797.894	1438.91	1717.26	1470.81	1492.46	691.47	1245.88	851.385	1016.14	872.19	1256.43	1120.39	1090.25	1209.96	1697.34	1059	1221.89	1433.69	1854.45	1358.07	1432.3	1848.97	2031.46	2049.09	1427.82	1493.04	1304.42	1566.25	463.572	583.725	572.435	643.91
112444764	0	0	0	0	0	0	0	0	0	0	0	0.778258	0	0	0	0	0	0	0	0	0	0	0	0	0	0	0	0	0	0.849901	0	0	0	0	0	0	0	0	0	0	0	0	0	0	0	0	0	0	0	0	0.983366	0	0	0	0	0	0	0	0	0	0	0	0	0	0	0	0	0	0	0	0	0.9361	0	0	0.858403	0	0	0	0	0	0	0	0	0	0	0	0.989623	0	0	0	0	0	0	0	0	0	0	0	0	3.05278	0	0	1.09026	0	0	0	0	0	0	0.802148	0	0	0	0	0	0	0
535403	341.53	406.254	385.48	293.724	359.966	494.687	424.417	324.4	382.368	555.66	472.214	333.094	322.099	394.14	343.967	172.266	227.498	385.523	397.248	253.649	402.252	570.013	461.146	351.805	450.166	563.004	380.752	360.547	382.816	458.947	223.295	234.142	366.513	422.23	264.096	371.727	497.843	322.101	456.804	242.914	438.224	371.444	259.741	361.725	465.525	366.878	389.179	395.598	368.036	371.221	373.679	238.338	270.996	184.504	218.743	251.001	383.993	221.261	285.293	325.091	542.644	482.336	344.165	336.484	496.944	349.867	339.402	413.555	310.614	298.076	208.201	415.629	272.514	280.763	379.414	526.138	370.773	485.698	214.791	386.899	336.806	235.981	357.282	539.455	400.991	325.368	385.953	572.062	386.483	319.6	287.603	327.378	302.993	229.506	210.456	438.622	223.475	344.721	296.504	316.471	397.684	349.111	295.461	495.473	345.82	337.341	617.881	243.591	235.465	250.27	447.395	335.987	279.585	352.821	590.664	413.098	335.886
100313069	0	0	0	0	0	0	0	0	0	0	0	0	0	0	0	0	0	0	0	0	0	0	0	0	0	0	0	0	0	0	0	0	0	0	0	0	0	0	0	0	0	0	0	0	0	0	0	0	0	0	0	0	0	0	0	0	0	0	0	0	0	0	0	0	0	0	0	0	0	0	0	0	0	0	0	0	0	0	0	0	0	0	0	0	0	0	0	0	0	0	0	0	0	0	0	0	0	0	0	0	0	0	0	0	0	0	0	0	0	0	0	0	0	0	0	0	0
616082	0	0	0	0	0	0	0	0	0	0	0	0	0	0	0	0	0	0	0	0	0	0	0	0	0	0	0	0	0	0	0	0	0	0	0	0.885063	0	1.52655	1.13633	0	0	0	0	0	0	0	1.07508	1.01176	0	0	0	0	0	0	0	0	0	0	0	0	0	0	0	0	0	0	0	0	0.989218	0	0	0	0	0	0	0	0	0	0	0	0	0	0	0.925308	0	1.35007	0	0	0	0	0	0	0	0	0	0	0	0	0	0	0	0	0	0	0	0	0	0	0	0	0	0	0	0	0.867348	0	0
616048	0	0	0	0	0	0	0	1.99019	0	0	0	0	0	0	1.94332	0	0	2.93546	0	0	0.756114	0.931394	0	0	0	0	0	0	0	0	0	0	0	0	0	0.885063	0	0	0	0	0	0	0	0.95442	0	0	0	0	0	0	0	0	0	0	0	0	0	0	0	0	0	0	0	0	0	0	0	0	0	0	0	0.9361	0	0	0	0	0	0	0	0	0	0	2.75539	0	0	0	0	0	0	0	0	0	0	0	0	0	0	0	0	0	0	0	0	0	0	0	0	0	0	0	0	0	0	0.791078	0	0.843057	0
540644	240.601	270.169	268.891	252.434	181.078	266.82	241.768	324.4	217.123	135.449	183.343	176.665	161.05	189.981	162.267	178.767	116.094	199.611	175.813	200.538	192.809	178.828	192.296	197.047	215.534	267.873	270.508	233.734	206.201	273.668	284.471	147.064	182.266	222.493	261.446	243.392	289.637	267.146	282.946	411.57	227.615	440.283	339.575	299.688	221.634	227.894	339.725	226.634	145.249	300.672	249.775	213.918	179.66	198.697	199.993	249.055	156.92	252.539	238.67	227.834	161.793	202.359	257.178	340.538	185.283	284.444	354.783	188.975	350.183	358.055	202.698	149.776	368.5	303.497	302.158	282.21	249.329	339.175	431.879	300.548	383.262	328.826	255.333	262.787	185.804	356.42	260.271	125.811	255.841	238.953	179.497	170.36	267.936	265.422	213.597	199.839	239.581	243.057	259.671	162.815	217.833	250.066	258.392	191.664	293.392	319.796	192.723	416.403	435.88	174.066	225.247	186.197	360.418	252.354	317.449	264.72	393.157
282120	1760.67	2903.82	2543.96	2642.58	3125.06	4214.58	2386.8	4570.46	2512.29	3132.39	2296.05	2379.13	2815.59	5212.67	2708.98	4485.42	2905.88	3881.65	2257.75	3188.47	2508.03	3225.42	2456.11	2569.7	1928.89	3647.78	3699.32	1884.79	4532.83	2032.96	3762.36	1942.8	3376.87	1700.72	3400.56	2913.63	3320.09	3016.45	2915.82	3272.42	3153.9	2699.06	3661.12	3114.27	4411.35	4370.86	4875.49	2747.94	3589.72	2800.11	3611.9	5057.84	5911.73	5804.79	5938.34	3816.58	4183.31	5515.31	3760.99	3413.9	3467.65	2986.88	3318.35	3563.48	4055.87	4663.94	3332.5	4097.2	3728.36	4094	2656.17	3501.02	2433.87	4702.5	2673.07	3678.52	2986.42	3574.45	2917.48	2882.12	2503.98	3492	2764.57	4157.41	2957.31	4825.17	3638.84	3505.49	3383.63	3446.9	5534.82	5603.4	5087.03	5062.28	4788.14	4032.66	5376.47	3544.2	4155.66	3897.38	3059.71	3115.53	2782.35	3872.03	4352.49	2353.41	3856.79	3249.41	4516.98	2110.45	3384.91	1948.31	5095.3	2568.63	3640.26	2879.04	3468.76
514949	17.3314	41.0257	42.0142	33.7829	24.0951	25.3186	22.0591	39.8037	24.0181	42.661	14.9233	22.5695	30.1472	50.0946	40.8097	43.3374	66.8422	49.9028	34.495	36.628	22.6834	44.7069	25.518	30.5917	11.8225	41.3559	33.6859	24.8653	61.8602	25.497	33.6471	34.831	49.5288	12.6416	46.8129	35.4025	23.8926	58.772	17.0449	22.6552	37.9358	18.6439	49.4746	17.1796	22.2562	30.6584	20.4265	29.341	42.5917	16.7973	29.501	28.327	60.2213	22.4717	54.1648	41.8335	64.6143	34.753	53.2844	22.5132	42.7207	15.2463	48.41	25.6755	36.414	39.8222	18.4569	68.4693	10.8814	37.2595	40.3561	47.7411	27.5823	43.1943	9.44243	16.9148	14.7205	12.6625	35.607	41.4936	19.7438	37.3958	18.3693	23.1327	34.5682	25.6514	16.8236	34.4098	14.1529	28.8735	35.6954	50.2869	20.0326	42.923	61.7757	75.8365	34.2258	52.5845	29.4662	49.862	17.8735	40.2067	25.076	33.6432	45.3699	29.5073	81.7612	28.4955	37.7463	28.8773	53.7287	19.7639	48.4995	19.777	21.6837	26.9778	24.7658
112444765	0	0	0	0	0	0	1.76473	0	0	0	0	0	0	0	0	0	0	0	0	0	0	0	0	0	0	0	0	0	0	0	0	0	0	0	0	0	0	0	0	0	0	0	0	0	0	0	0	0	0	0	0	0	0	0	0	0	0	0	0	0	0	0	0	0	0	0	0	0	0	0	0	0	0	0	0	0	0	0	0	0	0	0	0	0	0	0	0	0	0	0	0	0	0	0	0	0	0	0	0	0	0	0	0	0	0	0	0	0	0	0	0	1.04021	0	0	0	0	0
508976	1.01949	2.00125	0	0.938415	0.730155	2.92138	0.882364	1.99019	0.960723	0	3.19784	0.778258	0.793347	0.945181	1.94332	1.08344	0	0	0	1.8314	0	2.79418	2.73407	0	0	0	2.04157	0	0.896524	0.849901	0	0	0	0	0	2.65519	5.85125	0.763273	2.27266	0	1.30813	0	0	0.95442	0.92734	0	3.22524	0	0	0	0.983366	0.976794	6.02213	0	1.04163	0.972873	0	0	0	0	0.908951	0	0.756406	1.35134	1.071	0	3.07615	0	2.96765	2.7263	0.917184	0	0	7.95685	0	4.45125	4.60016	3.61786	0	0	0	0	6.42924	2.77592	1.72841	2.70015	1.97925	1.0753	1.08868	2.98691	1.01987	1.02626	0	0	2.09409	0	0	0	0.92082	0	0	0.98065	0	2.03898	0	0.797495	0	0	0	0	0	0	0	2.37323	4.33674	2.52917	4.64358
101903749	0	0	0	1.87683	2.92062	1.94759	2.64709	2.98528	0	0	0	0	0.793347	0	0.971659	3.25031	0	2.93546	1.11274	0.9157	0.756114	0	0	2.69927	1.81885	0	2.04157	0.828843	0.896524	0.849901	0	0	0.990575	3.3711	1.76653	7.08051	5.36364	2.28982	7.9543	0	0	2.86829	0	2.86326	4.6367	1.02195	0	0	1.0921	1.67973	1.96673	0	0	0	3.12489	1.94575	0.923061	4.63374	0	0.900528	2.72685	11.0882	0.756406	1.35134	2.142	1.8963	0	0.912924	0	1.81754	0	1.8722	3.30988	0	3.43361	3.561	4.60016	4.52233	2.29723	0	1.1614	0	2.75539	0.925308	1.72841	1.35007	0	2.15061	1.08868	1.99127	1.01987	0	0	0	0	0	5.03321	0	0	0	0	5.8839	2.18052	0	0	0	0	4.59606	0.898722	0	0	0	0	0.791078	0.867348	1.68611	4.64358
789846	33.6433	47.0294	54.6184	53.4897	35.7776	97.3794	33.5298	95.5289	50.9183	56.5259	109.793	37.3564	26.9738	63.3271	69.9594	88.8417	32.8348	81.2143	65.6517	54.942	24.9517	73.5801	47.3905	46.7873	36.3771	60.154	67.3717	43.0998	93.2385	47.5945	78.5099	32.896	46.557	52.2521	43.2799	47.7934	235.513	48.0862	213.63	37.7587	41.8602	775.873	35.9815	57.2652	78.8239	185.994	96.7572	221.575	41.4996	902.016	126.854	124.053	78.2877	202.245	116.663	79.7755	79.3833	249.063	96.5779	94.5555	43.6296	370.068	56.7305	75.6751	58.9049	130.844	53.32	41.0816	192.898	86.3329	101.807	29.0191	1190.45	79.5685	66.9554	188.733	140.765	140.192	36.7557	31.4005	84.7823	49.0015	36.7385	69.3981	50.9881	72.904	147.454	22.5814	271.082	44.8037	89.7483	91.3375	174.033	79.7141	69.1051	52.2657	157.036	85.3037	69.9823	63.0907	174.266	121.601	76.3183	46.8966	60.4932	24.7224	80.5932	50.5566	37.7463	34.4924	32.0306	59.2917	28.5291	75.9435	257.602	86.8348	143.951
101907017	0	0	2.10071	1.87683	0.730155	0	1.76473	0.995093	2.88217	0	5.32973	0.778258	1.58669	0	3.88663	0	4.69068	3.91394	11.1274	2.7471	0	0.931394	0	4.49878	2.72828	0	2.04157	1.65769	0	0.849901	0	0	2.97173	1.68555	0	0	0.975208	0	0	3.77587	0	4.30244	0	0.95442	2.78202	0	2.15016	0	0	3.35946	0	0	3.01107	1.18272	1.04163	3.89149	1.84612	5.79217	0	0	0	1.38602	3.02563	1.35134	0	0	2.05077	0	2.96765	1.81754	1.83437	0	3.30988	0	4.29201	1.7805	0.920032	1.80893	0	0	1.1614	0	2.75539	0.925308	0.864206	0	1.97925	2.15061	4.35473	0	1.01987	0	3.75611	1.75196	1.04705	0	4.02657	0	0.92082	1.01759	0	0	2.18052	0	0	0	10.5122	5.51527	0	2.40644	0	0	0	0.791078	3.46939	0.843057	0
615835	384.349	286.179	315.106	242.111	275.998	234.684	195.003	295.543	360.271	357.286	316.586	358.777	301.472	342.155	363.4	360.784	343.592	269.084	323.808	261.89	295.64	321.331	237.864	255.531	340.126	311.109	315.422	321.591	268.061	299.165	326.275	430.55	358.588	475.325	366.554	215.955	260.868	220.586	253.401	479.536	290.405	384.351	246.248	275.827	293.967	333.154	342.95	443.15	377.865	554.311	364.829	415.138	386.42	436.424	380.195	353.153	293.533	356.798	296.394	318.787	309.043	397.789	285.165	359.457	379.134	310.993	335.301	295.787	372.935	328.974	457.675	366.951	722.657	354.648	272.972	326.722	340.412	247.824	389.38	331.948	324.031	269.508	276.457	317.381	311.978	341.569	362.202	334.42	371.241	373.364	374.291	409.479	335.546	392.438	313.067	285.924	305.012	273.439	387.665	336.823	311.668	317.731	380.501	383.329	310.532	287.098	327.045	300.582	354.995	471.663	367.835	434.806	461.221	199.352	287.96	304.343	337.434
112444791	0	0	0	0	0	0	0	0	0	0	0	0	0	0	0	0	0	0	0	0	0	0	0	0	0	0	0	0	0	0	0	0	0	0	0	0	0	0	0	0	0	0	0	0	0	0	0	0	0	0	0	0	0	0	0	0	0	0	0	0	0	0	0	0	0	0	0	0	0	0	0	0	0	0	0	0	0	0	0	0	0	0	0	0	0	0	0	0	0	0	0	0	0	0	0	0	0	0	0	0	0	0	0	0	0	0	0	0	0	0	0	0	0	0	0	0	0
107131390	2.03899	3.00188	2.10071	1.87683	2.19046	1.94759	1.76473	0	3.84289	6.39915	0	0	0	0	3.88663	3.25031	1.17267	0	2.22548	0	0.756114	0	1.82271	0.899756	0.909426	0	1.02078	3.31537	2.68957	0	0	7.74023	6.93403	4.21388	0.883263	0.885063	3.41323	0.763273	2.27266	1.25862	0	1.43415	2.24884	1.90884	0.92734	0	1.07508	4.04703	0	0	0.983366	1.95359	2.00738	2.36544	0	5.83724	4.61531	6.95061	5.55045	0	3.6358	0	1.51281	2.70268	5.355	2.84444	2.05077	4.56462	1.97844	0.908768	0	0.9361	7.72306	5.68346	0.858403	2.67075	0	1.80893	0	2.24289	2.3228	2.57902	0.918463	0.925308	0	0	0.989623	0	0	0.995637	1.01987	2.05253	1.25204	4.37989	1.04705	0	2.01328	5.84272	8.28738	1.01759	0	0.98065	8.7221	3.05847	3.02466	0.797495	0	0	0.898722	2.40644	1.03324	6.24124	0.950971	0	0.867348	0.843057	0
282573	1.01949	11.0069	0	0.938415	6.57139	11.6855	6.17655	11.9411	0.960723	2.13305	5.32973	4.66955	0.793347	4.7259	0.971659	3.25031	0	11.7418	3.33822	6.4099	2.26834	1.86279	9.11357	0.899756	1.81885	3.75963	1.02078	1.65769	3.5861	1.6998	6.11766	7.74023	1.98115	1.68555	0.883263	6.19544	72.653	10.6858	72.7251	8.81037	0	15.7756	2.24884	1.90884	16.6921	8.17556	23.6518	2.02352	0	20.1568	0.983366	2.93038	7.02582	29.568	6.24979	14.5931	1.84612	78.7735	1.11009	10.8063	0.908951	42.9667	5.29484	8.10804	1.071	1.8963	2.05077	6.39047	2.96765	0	2.75155	0.9361	11.0329	4.54677	12.0176	50.7443	11.9604	57.8858	2.29723	5.60724	8.12981	2.57902	3.67385	27.7592	3.45682	10.8006	14.8443	1.0753	18.5076	2.98691	10.1987	2.05253	6.26019	4.37989	12.5646	5.12409	53.352	4.67418	16.5748	7.12315	33.5127	2.94195	5.45131	2.03898	3.02466	0.797495	2.33604	0	4.49361	2.40644	4.13297	1.04021	5.70582	16.6126	69.3879	6.74445	88.2281
535699	160.061	88.0551	114.489	128.563	358.506	387.57	349.416	441.821	287.256	202.64	302.729	234.256	161.843	94.5181	113.684	112.677	119.612	141.88	228.112	220.684	123.247	66.129	122.122	105.271	386.506	259.414	335.838	316.618	208.89	274.518	261.02	94.8178	76.2743	102.819	130.723	396.508	346.199	231.272	313.627	101.949	115.116	78.878	109.069	551.655	306.022	342.352	392.404	201.34	165.998	139.418	173.072	116.239	60.2213	72.146	68.7477	166.361	158.767	172.607	256.431	107.163	68.1713	48.5108	111.192	421.618	248.472	219.97	358.885	248.315	345.237	276.265	97.2215	106.715	55.1647	114.806	408.6	361.442	366.173	311.136	91.8891	79.6228	101.042	112.188	473.008	345.14	336.176	297.016	157.35	170.973	186.165	215.058	147.881	69.786	145.236	133.149	186.374	115.804	126.837	205.664	84.7154	61.0556	105.007	90.2198	318.357	308.906	306.499	329.366	226.595	214.176	230.972	114.707	113.657	58.2515	77.9796	441.422	327.858	343.967	246.11
540308	364.979	462.289	316.157	474.838	448.315	531.691	318.534	502.522	328.567	387.149	299.531	336.207	298.299	309.074	258.461	325.031	233.361	380.631	304.891	312.254	345.544	392.117	277.964	273.526	351.948	479.352	438.937	313.303	368.471	312.764	364.001	276.713	355.616	240.191	247.314	348.715	495.405	368.661	505.666	274.38	392.439	380.049	437.4	418.99	561.041	398.559	609.57	310.61	271.932	401.456	328.444	357.507	290.066	296.863	343.738	339.533	422.762	354.481	301.945	316.986	358.127	383.929	304.075	382.429	370.566	346.074	366.062	425.423	411.515	404.402	240.302	380.057	372.913	254.619	346.795	517.236	433.335	516.45	230.871	414.936	305.449	353.326	416.982	543.156	343.09	460.375	277.094	351.625	275.437	295.704	338.596	347.904	358.083	350.392	347.619	386.356	319.105	296.81	255.067	342.929	299.38	249.085	365.238	462.849	385.14	349.303	364.422	285.875	335.223	252.677	409.165	244.448	256.762	375.762	581.123	385.277	368.391
530464	8341.5	7072.42	7872.41	6922.69	6439.96	5705.46	8106.28	5337.68	9909.85	7624.59	9868.53	8414.52	7968.38	7535.93	10568.7	6753.05	13356.7	8857.25	12227.9	7090.26	10421.5	10164.3	12250.5	9368.26	9516.24	8934.75	8953.3	9809.36	9988.18	11413.3	8729.9	11350.1	11154.9	11707	9942.89	5168.77	4873.6	6699.25	4008.97	14201.1	7063.91	5748.06	6658.83	4628.94	6012.87	6111.23	5683.95	7352.45	9724.01	6001.68	8493.33	6948.91	8288.46	7215.78	8573.67	7574.79	8289.09	8385.91	7334.37	9658.17	9709.41	12511.6	9843.12	7395.89	10728.2	8553.25	8565.04	9490.76	7036.31	8696.91	10657.7	10151.1	8284.63	8760.49	4589.88	4701.42	4664.56	4571.17	13537.6	7301.74	6761.68	8123.93	5531.9	5612.92	6393.39	6321.05	7244.04	8332.54	6915.32	8304.61	6425.16	7880.68	6016.04	7074.4	7070.7	8404.53	7478.34	9642.83	10119.8	12436	8412.81	9213.21	10337.9	8883.85	8803.78	8511.67	10230.7	13862.6	12837.3	12324.2	8169.86	13387.5	11859.6	4404.72	4843.27	4822.28	5217.84
112444769	1.01949	4.0025	0	2.81525	22.6348	13.6331	7.94128	14.9264	0.960723	0	1.06595	0	0.793347	0	1.94332	2.16687	0	8.80637	5.5637	11.9041	3.78057	0	3.64543	5.39854	0.909426	2.81972	16.3325	5.8019	27.7922	18.6978	25.4902	1.93506	1.98115	0.842775	1.76653	17.7013	8.77687	12.9756	17.0449	1.25862	5.23252	1.43415	2.24884	26.7238	14.8374	36.79	8.60064	0	1.0921	16.7973	2.9501	9.76794	5.01844	10.6445	6.24979	37.942	13.8459	46.3374	13.3211	1.80106	0.908951	1.38602	4.53844	24.3241	8.56799	8.53333	51.2692	15.5197	33.6334	31.8069	0	0.9361	0	2.27338	24.0353	8.90251	34.9612	8.1402	1.14861	0	5.80701	3.86854	38.5754	18.5062	54.445	18.901	4.94812	2.15061	3.26605	4.97819	27.5364	4.10506	7.51222	6.13185	45.023	6.1489	58.3852	22.2023	0.92082	7.12315	2.23418	4.90325	16.3539	4.07797	9.07399	22.3299	43.2167	40.4453	40.4425	0	1.03324	0	4.75485	22.9413	9.54083	51.4265	4.64358
112444771	0	0	0	0	0	0	0	0	0	0	0	0	0	0	0	0	0	0	0	0	0	0	0	0	0	0	0	0	0	0	0	0	0	0	0	0	0	0	0	0	0	0	0	0	0	0	0	0	0	0	0	0	0	0	0	0	0	0	0	0	0	0	0	0	0	0	0	0	0	0	0	0	0	0	0	0	0	0	0	0	0	0	0	0	0	0	0	0	0	0	0	0	0	0	0	0	0	0	0	0	0	0	0	0	0	0	0	0	0	0	0	0	0	0	0	0	0
112444770	0	0	0	0	0	0.973794	0	0	0	0	0	0	0	0	0	0	0	0	0	0.9157	0	0	0	0	0	0.939907	0	0	0	0	0	0	0	0	0	0	0	0	0	0	0	0	0	0	0	0	0	0	0	0	0	0	0	0	0	0	0	0	0	0	0.908951	0	0	0	2.142	0	0	0	0	0.908768	0	0	0	0	1.71681	0	0	0	0	0	0	0	0	0.925308	0	0	0	0	1.08868	0	0	0	0	0.875979	0	1.02482	0	0	0	0	4.46836	0.98065	0	0	0	0	0	0	0	0	0	0	0	0	0	0.843057	0
616740	1137.76	1571.98	1308.74	2024.16	2237.19	2910.67	1800.02	3450.98	1127.89	1076.12	967.88	2697.44	1508.95	2659.74	1144.61	2745.43	1387.27	1637.99	1069.34	2795.63	1265.73	1480.92	963.304	2199	1226.82	1192.74	2414.15	1406.55	1644.23	1416.79	2387.93	1023.65	1448.22	942.222	2196.67	2390.56	1889.46	1745.61	2866.96	595.329	1179.93	1114.33	1786.71	2692.42	2503.82	2875.75	3297.27	966.23	993.807	1436.17	2789.81	3030.02	2185.03	2307.49	3025.94	2309.6	1413.21	2201.03	2910.66	1502.08	1362.52	1982.01	2341.83	2475.66	1039.94	2578.02	2112.29	1448.81	2064.5	2375.52	814.46	1291.82	1101.09	2507.54	2430.14	1841.93	2172.2	2564.16	638.629	1422	1413.43	1809.19	2948.27	2490	2345.45	2544.89	1312.24	1059.18	1305.33	2545.84	3494.06	2323.46	2979.85	3462.74	2981.99	1532.1	2612.24	3241.54	1673.13	1155.99	1451.1	2546.75	1034.66	999.102	2183.81	1381.26	2051.04	919.211	1550.3	825.41	1567.43	848.808	1950.44	2351.88	1786.74	2333.58	2111.28
414346	90.735	135.084	75.6255	83.5189	38.6982	160.676	35.2946	122.396	50.9183	168.511	65.0227	70.8215	67.4345	130.435	61.2145	98.5926	113.749	120.354	82.3428	75.0874	120.222	162.063	71.0858	110.67	121.863	290.431	225.593	98.6323	206.201	101.138	204.942	188.668	307.078	153.385	193.435	63.7246	199.43	75.564	172.722	44.0518	151.743	81.7463	156.295	92.5787	218.852	66.4265	150.511	43.5056	157.262	109.183	129.804	121.122	203.749	108.81	154.161	79.7755	155.997	83.4073	154.303	81.9481	182.699	87.3195	189.858	151.35	272.034	237.037	120.995	236.447	163.221	166.305	142.164	366.951	118.052	285.31	112.451	223.453	169.286	206.218	49.3904	103.173	52.2631	145.715	55.1078	190.613	35.4324	125.557	71.2529	210.76	48.9907	169.258	111.166	157.018	128.96	125.265	95.2812	164.996	80.5314	99.3263	65.3782	225.906	80.4305	178.478	102.485	282.399	248.022	98.0919	185.715	77.2137	139.302	145.991	352.336	153.951	258.664	125.781	260.204	123.086	187.291
616669	14.2729	8.00501	19.9567	16.8915	11.6825	6.81656	13.2355	5.97056	13.4501	5.33263	26.6487	7.78258	19.8337	6.61626	18.4615	6.50061	14.072	4.89243	28.9313	9.157	46.879	19.5593	31.8975	17.9951	11.8225	12.2188	5.10392	11.6038	4.48262	14.4483	3.05883	23.2207	1.98115	9.27053	3.53305	16.8162	10.7273	15.2655	28.4082	1.25862	7.84879	11.4732	7.87095	2.86326	3.70936	2.04389	18.2764	2.02352	6.55257	0	6.88356	9.76794	7.02582	1.18272	6.24979	2.91862	5.53837	3.4753	13.3211	12.6074	14.5432	36.0366	7.56406	2.70268	13.923	18.963	1.02538	6.39047	1.97844	2.7263	3.66874	13.1054	5.51647	2.27338	9.44243	8.90251	5.52019	15.3759	4.59446	6.72868	2.3228	10.3161	6.42924	13.8796	18.1483	12.1507	2.96887	5.37652	3.26605	5.97382	7.13907	8.21011	1.25204	8.75979	1.04705	13.3226	3.01993	7.01127	12.8915	14.2463	8.93673	5.8839	9.81236	7.13644	6.04932	4.78497	14.0162	4.59606	0.898722	7.21933	1.03324	11.4423	4.75485	15.0305	13.0102	9.27362	6.19144
104971021	51.9942	33.0206	29.4099	37.5366	18.2539	11.6855	37.0593	30.8479	16.3323	5.33263	14.9233	20.2347	7.14013	2.83554	3.88663	9.75092	31.6621	28.3761	27.8185	24.7239	11.3417	9.31394	23.6953	38.6895	18.1885	7.51925	5.10392	8.28843	6.27567	7.64911	6.11766	1.93506	0	0.842775	0	41.598	21.4546	41.98	59.0891	28.9484	9.15692	37.2878	30.3594	19.0884	10.2007	15.3292	18.2764	15.1764	15.2893	11.7581	6.88356	5.86077	6.02213	1.18272	6.24979	39.8878	22.1535	9.26748	25.5321	20.7122	17.2701	4.15807	11.3461	4.05402	6.42599	3.79259	8.20308	5.47755	3.95687	3.63507	0	0	0	4.54677	54.0794	18.6953	23.0008	21.7072	32.1612	34.7649	30.1964	38.6854	34.9016	16.6555	32.8398	14.8508	11.8755	15.0543	3.26605	11.9476	4.07947	4.10506	1.25204	11.3877	32.4584	12.2978	30.1993	16.3596	22.0997	5.08796	16.7564	11.7678	6.54157	3.05847	4.03288	4.78497	2.33604	8.2729	2.69617	0	0	0	0.950971	33.2253	16.4796	16.0181	17.0265
282142	1834.07	1846.15	1923.2	2065.45	1290.18	1578.52	1602.37	1622	1928.17	1662.71	2358.94	1983.78	1355.83	1901.7	1972.47	1894.93	1995.89	1797.48	2058.57	1723.35	1497.86	1499.54	1528.35	1485.5	1484.18	1364.74	1573.03	1440.53	1516.02	1520.47	1728.24	1473.55	1879.12	1774.04	1578.39	1258.56	1166.35	1347.18	1247.69	1295.12	1764.67	1791.25	2053.19	1276.06	1515.27	1522.7	1652.4	1699.75	1868.57	2511.2	1638.29	1551.15	1988.31	2003.53	1844.73	1412.61	1787.05	1985.56	1831.65	1298.56	1497.04	2555.83	1326.74	1310.8	1541.17	1557.81	1311.47	1492.63	1674.75	1663.05	1157.49	1651.28	1827.05	1716.41	1141.68	1226.77	1331.29	1141.44	1481.71	1784.22	1838.5	2230.86	1402.49	1520.28	1361.99	1703.79	1504.23	1817.27	1768.02	1853.88	1557.34	1907.83	1873.05	1928.03	1389.43	1894.89	1623.71	2712.19	1304.8	1506.04	1329.34	1371.93	1150.23	1424.23	1511.32	1059.07	1701.8	1035.95	1555.69	1296.27	1694.52	1763.15	1654.69	1135.99	1162.25	1539.42	1185.66
510496	1.01949	2.00125	0	0.938415	1.46031	0.973794	1.76473	0	0	2.13305	0	1.55652	0.793347	0	0.971659	2.16687	0	2.93546	0	0.9157	0	0.931394	0	0	0	0.939907	0	0.828843	0	0	0	0	0.990575	0	0.883263	0	0	0	0	0	0	4.30244	1.12442	0	0.92734	0	2.15016	1.01176	2.18419	0	0	0	0	0	0	0	0.923061	0	0	0	0.908951	0	0	0	0	1.8963	0	0	0.989218	0	0	0	0	0	0	0.890251	0	0.904466	0	0	0	0	0.918463	0.925308	0.864206	1.35007	0	3.22591	0	0	0	0	0	0	0	0	0	1.16854	0	3.05278	3.35127	0	0	0	0	0.797495	1.16802	1.83842	0	0	0	0	0	0	0	0	0
112444738	0	5.00313	1.05035	2.81525	2.92062	0	0	2.98528	0	1.06653	0	0.778258	0	0	0	0	2.34534	0.978486	0	0.9157	0.756114	0	0	0	0	1.87981	0	0	0	1.6998	0	0	0.990575	0	0	0	0.975208	0	1.13633	2.51725	0	1.43415	0	0.95442	0	1.02195	1.07508	0	0	1.67973	0	0	0	0	0	0	0	1.15843	1.11009	0	0.908951	0	0	0	0	0.948148	0	0	0	0	0.917184	0	0	0	0	0	5.52019	0.904466	0	0	6.96841	0	0	1.85062	0	0	0	0	0	3.98255	0	0	0	2.62794	3.14114	1.02482	2.01328	0	0	0	0	0	2.18052	0	0	0	2.33604	0	0	0	3.09973	3.12062	0	0	1.7347	0.843057	0
505854	1364.08	1611.01	2353.84	1613.14	1180.66	1915.45	1916.5	1744.4	2045.38	3114.25	1928.3	3571.43	1649.37	2093.58	1860.73	1815.84	1843.44	2512.75	1718.07	2210.5	1370.08	1683.03	1637.71	1607.86	1254.1	1986.96	1929.28	1330.29	2373.1	1304.6	2319.61	1279.07	2503.18	1598.74	1987.34	715.131	1421.85	1131.17	1451.09	1044.66	1713.65	1256.31	1716.99	954.42	2033.66	1241.66	1813.66	2074.11	3447.74	4310.19	2558.72	1178.01	2103.73	1604.95	2024.93	1614.97	2395.34	2162.8	2466.62	1281.45	1669.74	2359.01	1577.86	1131.07	2424.74	2303.05	1293.01	2002.04	1070.33	2317.36	1155.65	2244.77	1653.84	1941.47	691.014	1537.46	823.429	1324.14	1269.22	1704.6	1958.12	1618.34	926.729	1895.96	1306.68	1799.65	2303.84	3190.43	2367.89	2626.49	1111.66	2008.4	1175.66	2008.62	1475.29	2495.43	1705.25	3160.91	1290.99	1811.31	1169.59	1465.09	1232	2034.9	2140.45	1141.22	3339.36	1054.34	2561.36	1231.3	2068.55	1951.43	1970.41	554.546	1452.81	754.536	1385.34
104971023	1.01949	0	0	0.938415	1.46031	2.92138	0	0.995093	0	6.39915	2.13189	0.778258	3.96674	2.83554	6.80161	2.16687	0	3.91394	0	0.9157	3.02445	1.86279	1.82271	0.899756	2.72828	0	2.04157	0.828843	5.37914	0.849901	1.01961	3.87011	2.97173	3.3711	5.29958	4.42532	4.38843	0	3.40899	1.25862	1.30813	0	0	0	1.85468	0	2.15016	5.05879	1.0921	0	0	0.976794	2.00738	0	2.08326	0	0.923061	0	0	0.900528	0	0	0.756406	0	2.142	1.8963	0	0	0	0	3.66874	0	1.10329	0	0.858403	0.890251	2.7601	3.61786	0	0	0	0	0.918463	2.77592	1.72841	1.35007	0	5.37652	2.17737	1.99127	2.03973	2.05253	1.25204	1.75196	0	2.04963	0	4.67418	1.84164	1.01759	1.11709	4.90325	0	5.09746	1.00822	0	0	0.919211	0	5.61503	2.06649	1.04021	6.65679	2.37323	2.60204	1.68611	7.73931
281068	0	0	0	0	0	0	0	0	0	0	0	0	0	0	0	0	0	0	0	0	0	0	0	0	0	0	0	0	0	0	0	0	0	0	0	0	0	0	0	0	0	0	0	0.95442	0	0	0	0	1.0921	1.67973	0	0	0	0	0	0	0	0	0	0	0	0	0	0	0	0	0	0.912924	0	0	0	0	0	0	0	0	0	0	0	0	0	0	0	0	0	0	0	0	0	0	0	0	0	0	0	0	0	0	0	0	0	0	0	0	0	0	0	0	0	0	0	0	0	0	0	0	1.54786
415114	0	0	0	0	0	0	0	0	1.92145	0	0	0	0	0	0	0	0	0	0	0	0	0	0	0	0	0	0	0	0	0	0	0	0	0	0	0	0	0	0	0	0	0	0	0	0	0	0	0	0	0	0	0	0	0	0	0	0	0	0	0	0	0	0	0	0	0	0	0	0	0	0	0	0	0	0	0	0	0	0	0	0	0	0	0	0	0	0	0	0	0	0	0	0	0	0	0	0	0	0	0	0	0	0	0	0	0	0	0	0	0	0	0	0	0	0	0	0
112444733	0	0	0	0	0	0	0	0	0	0	0	0	0	0	0	0	0	0	0	0	0	0	0	0	0	0	0	0	0	0	0	0	0	0	0	0	0	0	0	0	0	0	0	0	0	0	0	0	0	0	0	0	0	0	0	0	0	0	0	0	0	0	0	0	0	0	0	0	0	0	0	0	0	0	0	0	0	0	0	0	0	0	0	0	0	0	0	0	0	0	0	0	0	0	0	0	0	0	0	0	0	0	0	0	0	0	0	0	0	0	0	0	0	0	0	0	0
431784	0	0	0	0	0	0	0	0	0	0	0	0	0	0	0	0	0	0	0	0	0	0	0	0	0	0	0	0	0	0	0	0	0	0	0	0	0	0	0	0	0	0	0	0	0	0	0	0	0	0	0	0	0	0	0	0	0	0	0	0	0	0	0	0	0	0	0	0	0	0	0	0	0	0	0	0	0	0	0	0	0	0	0	0	0	0	0	0	0	0	0	0	0	0	0	0	0	0	0	0	0	0	0	0	0	0	0	0	0	0	0	0	0	0	0	0	0
101907929	0	0	0	0	0	0	0	0	0	0	0	0	0	0	0	0	0	0	0	0	0	0	0	0	0	0	0	0	0	0	0	0	0	0	0	0	0	0	0	0	0	0	0	0	1.85468	0	0	0	0	0	0	0	0	0	0	0	0	0	0	0	0	0	0	0	0	0	0	0	0	0	0	0	0	0	0	0.890251	0	0	0	0	0	0	0	0	0	0	0	0	0	0	0	0	1.25204	0	2.09409	0	0	0	0	0	0	0	0	0	0	0	0	0	0	0	0	0	0	0	0.867348	0	0
282072	0	0	2.10071	0	2.92062	0	4.41182	0	0	2.13305	0	2.33477	0	0	0	1.08344	0	0	2.22548	0	0	0	0	0.899756	0	0	0	0	0	0	0	0	0	0	0	2.65519	0.487604	1.52655	0	0	0	0	0	0	0.92734	0	0	0	0	3.35946	0	1.95359	0	3.54816	3.12489	0	0	0	0	0.900528	0	0	0	2.70268	0	0.948148	1.02538	0	0.989218	0	0	0	0	0	0	0	0	0	0	0	0	0	2.75539	0	4.32103	0	0	0	10.8868	0	0	0	0	0	0	0	0	0	0	0	0	0	0	0	0	0	0	0	0	0	0	0	0	1.58216	0	0.843057	0
497014	0	0	0	0	0	0	0	0	0	0	0	0	0	0	0	0	0	0	0	0	0	0	0	0	0	0	0	0	0	0	0	0	0	0	0	0	0	0	0	0	0	0	0	0	0	0	0	0	0	0	0	0	0	0	0	0	0	0	0	0	0	0	0	0	0	0	0	0	0	0	0	0	0	0	0	0	0	0	0	0	0	0	0	0	0	0	0	1.0753	0	0	0	0	0	0	0	0	0	0	0	0	0	0	0	0	0	0	0	0	0	0	0	0	0	0	0	0	0
407213	0	0	0	0	0.730155	1.94759	3.52946	0	0	0	0	0	1.58669	0	3.88663	0	3.51801	0.978486	0	0	1.51223	2.79418	0	0	2.72828	0	0	0	0	0	0	0	0	3.3711	0	4.42532	0.487604	0	0	0	0	1.43415	0	0.95442	0.92734	0	1.07508	2.02352	0	8.39866	0.983366	0	0	0	2.08326	0.972873	0	0	0	1.80106	0	0	0.756406	1.35134	0	0.948148	0	0	0	0	0	0	0	0	0	0	0	2.7134	0	0	0	0	0	2.77592	0.864206	0	0.989623	0	3.26605	0	0	1.02626	0	2.62794	0	0	0	0	0.92082	0	0	1.9613	0	1.01949	0	0	0	0	0	0	0	1.04021	0	1.58216	0.867348	0.843057	0
541078	0	0	0	0	0	0	0	0.995093	0	0	0	0	0	0	0	0	0	0	0	0	0	0	0	0	0	0	0	0	0	0	0	0	0	0	0	0	0	0	0	0	0	0	0	0	0	0	0	0	0	0	0	0	0	0	0	0	0	0	0	0	0	0	0	0	0	0	0	0	0	0	0	0	0	0	0	0	0	0	0	0	0	0	0	0	0	0	0	0	0	0	0	0	0	0	0	0	0	0	0	0	0	0	0	0	0	0	0	0	0	0	0	0	0	0	0	0	0
613509	2.03899	0	0	1.87683	0	4.86897	0	0	0	0	0	0	0	0	0	3.25031	0	0	0	0.9157	2.26834	0	0	0	0	0	0	0.828843	0	0	0	0	0	1.68555	0	0	0.487604	0	0	0	0	0	0	0.95442	0	0	2.15016	2.02352	0	0	0	0	0	0	0	0	0	0	0	0	0.908951	0	0	0	0	0	0	0	0	0	0	0	0	0	0.858403	0.890251	1.84006	1.80893	1.14861	0	2.3228	0	0	1.85062	0	0	0	0	0	0	0	0	0	0	0	1.02482	0	0	0	0	0	0	3.27079	0	0	0	0	0	0	0	0	0	1.90194	0	0	0	13.9308
514060	0	0	0	0	0	0	0	0	0	0	0	0	0	0	0	0	0	0	0	0	0	0	0	0	0	0	0	0	0	0	0	0	0	0	0	0	0	0	0	0	0	0	0	0	0	0	0	0	0	0	0	0	0	0	0	0	0	0	0	0	0	0	0	0	0	0	0	0	0	0	0	0	0	0	0	0	0	0	0	0	0	0	0	0	0	0	0	0	0	0	0	0	0	0	0	0	0	0	0	0	0	0	0	0	0	0	0	0	0	0	0	0	0	0.791078	0	0	0
534049	124.378	70.0438	129.194	68.5043	88.3487	61.349	120.002	94.5338	142.187	69.3242	136.441	51.365	79.3347	49.1494	81.6193	35.7534	222.807	136.988	226.999	119.957	105.856	37.2558	146.728	55.7849	158.24	78.9522	82.6835	114.38	93.2385	113.037	57.0981	116.103	71.3214	91.0197	38.8636	151.346	126.777	166.393	99.997	103.207	69.3309	126.205	78.7095	76.3536	78.8239	99.1287	74.1805	91.0583	85.1834	132.699	55.0685	56.6541	54.1992	67.4151	29.1657	178.036	124.613	183.033	119.89	80.147	33.6312	79.0033	49.9228	60.8103	100.674	97.6593	59.4723	64.8176	54.407	73.6102	85.2981	43.0606	94.8833	31.8274	130.477	110.391	138.925	112.154	118.307	76.2584	161.435	58.028	87.254	136.02	95.0626	75.6042	95.0038	64.5183	93.6268	68.699	67.3112	61.5759	76.3743	47.3029	182.186	131.177	197.302	127.371	104.973	53.9324	96.0698	50.9938	119.929	92.7737	89.7316	107.662	56.0648	68.9408	68.3029	93.0491	69.2273	70.734	53.2544	119.453	111.888	119.714	120.733
101907998	22.4289	5.00313	24.1582	15.0146	41.6188	3.89518	27.3533	5.97056	19.2145	5.33263	31.9784	10.8956	22.2137	10.397	28.1781	15.1681	36.3528	8.80637	27.8185	10.0727	38.5618	2.79418	28.2521	12.5966	27.2828	1.87981	13.2702	40.6133	1.79305	19.5477	9.17649	23.2207	1.98115	26.9688	8.83263	32.7473	6.33885	28.2411	4.54532	16.3621	10.465	11.4732	7.87095	48.6754	5.56404	22.4828	7.52556	7.08231	9.82886	13.4378	5.90019	12.6983	6.02213	22.4717	9.37468	9.72873	5.53837	17.3765	4.44036	32.419	6.36265	34.6506	9.83328	18.9188	5.355	6.63704	16.4062	7.30339	30.6658	5.45261	32.1014	1.8722	14.3428	5.68346	30.0441	4.45125	30.3611	6.33126	18.3778	11.2145	18.5824	1.28951	31.2277	1.85062	30.2472	14.8508	17.8132	4.30122	8.70947	16.9258	17.3377	5.13132	20.0326	7.88381	17.7998	3.07445	22.1461	14.0225	13.8123	8.14074	30.1615	12.7485	23.9858	6.11695	11.0904	13.5574	4.67207	36.7685	11.6834	16.043	4.13297	41.6082	7.60777	37.1807	6.93879	22.7625	10.835
539055	466.928	347.217	721.594	424.164	459.267	529.744	557.654	681.639	795.478	391.415	1014.78	601.593	546.616	533.082	889.068	723.735	674.286	386.502	788.933	579.638	644.209	346.479	692.631	569.545	534.743	384.422	584.909	440.116	346.058	613.629	438.432	601.803	474.486	653.151	525.541	450.497	491.017	488.495	582.937	261.794	308.719	721.375	455.391	481.028	470.161	724.559	629.997	724.419	410.628	1150.62	491.683	663.243	571.099	816.078	683.31	492.274	357.225	861.875	733.77	541.218	332.676	661.133	563.523	464.861	384.489	710.163	448.093	334.13	700.366	512.545	540.221	376.312	1041.51	593.353	517.617	504.772	506.938	615.037	297.491	322.977	601.606	291.43	467.497	454.326	472.721	645.336	578.929	364.528	757.723	427.128	798.556	458.74	719.921	634.209	598.911	409.927	618.078	646.205	491.718	477.251	576.419	474.635	381.592	411.875	548.472	425.862	292.004	373.2	355.894	477.278	410.198	644.928	440.299	438.257	543.827	416.47	583.544
613508	0	0	0	0	2.19046	0.973794	0	0	0	0	0	0	0	0.945181	0.971659	0	1.17267	0	1.11274	0.9157	3.02445	0	1.82271	0	0.909426	0	0	2.48653	0	0	1.01961	0.967528	0	0.842775	0	0	2.92562	0	1.13633	0	0	1.43415	1.12442	0	0	0	0	0	2.18419	0	0	2.93038	2.00738	1.18272	0	0	1.84612	2.31687	0	0	0.908951	0	0	1.35134	0	1.8963	1.02538	1.82585	1.97844	3.63507	0.917184	3.7444	1.10329	0	0.858403	5.34151	0	0.904466	0	0	1.1614	1.28951	0	0	0.864206	1.35007	0.989623	1.0753	6.5321	0.995637	1.01987	1.02626	2.50407	0	1.04705	4.09927	0	1.16854	0	2.03519	0	1.9613	1.09026	0	1.00822	0	2.33604	1.83842	0	1.6043	0	0	0.950971	2.37323	2.60204	1.68611	3.09572
539977	4.07798	10.0063	3.15106	11.261	8.0317	9.73794	3.52946	4.97547	2.88217	2.13305	3.19784	2.33477	3.96674	1.89036	4.85829	4.33374	0	1.95697	0	1.8314	2.26834	1.86279	7.29085	5.39854	3.63771	2.81972	3.06235	0	1.79305	4.24951	5.09805	0.967528	10.8963	3.3711	6.18284	15.0461	20.967	4.57964	19.3176	1.25862	1.30813	2.86829	7.87095	8.58978	9.2734	3.06584	18.2764	1.01176	1.0921	5.03919	0.983366	0.976794	1.00369	0	4.16652	5.83724	2.76918	5.79217	0	0.900528	3.6358	0	2.26922	5.40536	2.142	3.79259	0	5.47755	2.96765	5.45261	0	3.7444	0	3.41008	10.3008	50.7443	11.9604	22.6117	3.44584	2.24289	5.80701	7.73707	3.67385	19.4315	6.04944	18.901	0.989623	3.22591	1.08868	9.95637	3.0596	3.07879	1.25204	4.37989	2.09409	2.04963	1.00664	1.16854	4.6041	2.03519	0	2.94195	1.09026	1.01949	3.02466	2.39249	1.16802	6.43448	7.18978	4.01074	2.06649	0	0	8.70186	20.8164	7.58751	100.611
112444819	0	0	0	0	0	0	0	0	0	0	0	0	0	0	0	0	0	0	0	0	0	0	0	0	0	0	0	0	0	0	0	0	0	0	0	0	0	0	0	0	0	0	0	0	0	0	0	0	0	0	0	0	0	0	0	0	0	0	0	0	0	0	0	0	0	0	0	0	0	0	0	0	0	0	0	0	0	0	0	0	0	0	0	0	0	0	0	0	0	0	0	0	0	0	0	0	0	0	0	0	0	0	0	0	0	0	0	0	0	0	0	0	0	0	0	0	0
101908174	0	0	0	0	0	0	0	0	0	0	0	0	0	0	0	0	0	0	0	0	0	0	0	0.899756	0	0	0	0	0	0	0	0	0	0	0	0	0	0.763273	0	0	0	0	0	0	0	0	0	0	0	0	0	0	0	0	0	0	0	0	0	0	0	0	0	0	0	0	0	0	0	0	0	0	0	0	0	0	0	0	0	0	0	1.28951	0	0	0	0	0	0	0	0	0	0	0	0	0	0	0	0	0	0	0	0	0	0	0	0	0	0	0	0	0	0	0	0	0.867348	0	0
112444789	0	0	0	0	0	0	0	0	0	0	0	0	0	0	0	0	0	0	0	0	0	0	0	0	0	0	0	0	0	0	0	0	0	0	0	0	0	0	0	0	0	0	0	0	0	0	0	0	0	0	0	0	0	0	0	0	0	0	0	0	0	0	0	0	0	0	0	0	0	0.908768	0	0	0	0	0.858403	0	0.920032	0	0	0	0	0	0	0.925308	0	0	0	0	0	0	0	0	0	0	0	0	0	0	1.84164	0	2.23418	0	0	2.03898	0	0	0	0	0	0	0	0	0	0	0	0	0
112444746	0	0	0	0	0	0	0	0	0	0	0	0	0	0	0	0	0	0	0	0	0	0	0	0	0	0	0	0	0	0	0	0	0	0	0	0	1.46281	0	0	0	0	0	0	0	0	0	0	0	0	0	0	0	0	0	0	0	0	0	0	0	0	0	0	0	0	0	0	0	0	0	0	0	0	0	0	0	0	0	0	0	0	0	0	0.925308	0	0	0	0	0	0	0	0	0	0	0	0	0	0	0	0	0	0	0	0	0	0	0	0	0	0	0	0	0	0	0	0	0
112444783	0	0	0	0	0	0	0	0	0	0	0	0	0	0	0	0	0	0	0	0	0	0	0	0	0	0	0	0	0	0	0	0	0	0	0	0	0	0	0	0	0	0	0	0	0	0	0	0	0	0	0	0	0	0	0	0	0	0	0	0	0	0	0	0	0	0	0	0	0	0	0	0	0	0	0	0	0	0	0	0	0	0	0	0	0	0	0	0	0	0	0	0	0	0	0	0	0	0	0	0	0	0	0	0	0	0	0	0	0	0	0	0	0	0	0	0	0
404143	3369.43	2961.85	3665.74	3062.99	2984.14	3743.26	3223.28	3544.52	4035.04	3484.34	3681.78	2988.51	3935	3413.05	3985.74	3121.38	3876.85	3194.76	3545.19	3101.47	3587	3047.52	3535.15	2894.51	3499.47	3065.98	3244.05	4101.94	3976.98	4097.37	3828.63	3960.09	3810.74	3591.06	3972.03	3142.86	3782.83	3097.36	3473.76	4197.51	3075.42	3000.23	3184.36	3375.78	3731.61	3588.05	3691.82	3797.13	4207.84	3604.7	3783.99	3631.72	3712.65	4047.27	3529.05	3443	3286.1	3678.03	3080.5	3331.95	3182.24	3341.7	3152.7	3308.08	3141.24	3465.48	3853.4	3905.49	4375.31	3865.9	3843.92	3856.73	3702.65	3925	3243.05	3982.09	3739.01	3757.15	4179.81	2924.73	3156.69	3274.07	2930.81	3546.71	2927.07	4025.92	3907.03	3854.97	3972.6	3633.08	3518.54	3330.23	3409.3	3252.51	3298.2	3026.29	3648.07	3047.56	3162.1	3256.3	3145.73	3183.19	3431.05	3068.67	3384.6	3782.52	3374.4	3932.39	4427.1	4043.63	3596.72	4202.43	5351.11	3318.57	3831.08	2961.66	3916.09
100336125	0	0	0	0	0.730155	3.89518	0.882364	1.99019	2.88217	0	0	0	0	1.89036	0	0	2.34534	0	0	0.9157	0	0	0	0.899756	0	0	0	0	0	0	1.01961	1.93506	0	0	1.76653	0.885063	1.46281	1.52655	0	1.25862	0	0	0	0	0.92734	0	0	0	0	0	0.983366	0.976794	0	0	0	0	0.923061	4.63374	0	1.80106	0	1.38602	3.78203	1.35134	0	0	0	0	0	0.908768	0	3.7444	0	2.27338	1.71681	0.890251	0.920032	0.904466	0	1.12145	0	0	1.83693	0.925308	0	0	0.989623	0	0	0	1.01987	0	0	0	2.09409	1.02482	0	2.33709	1.84164	0	2.23418	1.9613	0	0	0	0.797495	0	0	2.69617	0	0	0	0.950971	0.791078	2.60204	0	0
281996	5.09747	2.00125	11.5539	2.81525	6.57139	1.94759	15.0002	1.99019	1.92145	7.46568	5.32973	0.778258	3.17339	1.89036	2.91498	1.08344	5.86335	0.978486	8.90193	3.6628	10.5856	3.72558	16.4044	8.99756	14.5508	3.75963	4.08314	3.31537	1.79305	17.8479	8.15688	2.90259	2.97173	9.27053	0.883263	0.885063	0.487604	9.15928	0	5.0345	0	34.4195	4.49769	4.7721	5.56404	14.3072	1.07508	8.09407	0	13.4378	4.91683	0.976794	0	7.09633	0	5.83724	3.69224	8.10904	0	44.1259	6.36265	58.213	12.8589	8.10804	4.284	4.74074	8.20308	4.56462	6.92453	2.7263	1.83437	6.5527	13.2395	7.95685	2.57521	1.7805	0.920032	0.904466	2.29723	1.12145	27.8736	3.86854	5.51078	0.925308	10.3705	2.70015	11.8755	2.15061	5.44342	4.97819	2.03973	2.05253	10.0163	3.50392	5.23523	1.02482	13.0863	2.33709	9.2082	1.01759	27.9273	14.7098	15.2637	0	2.01644	8.77245	2.33604	21.1419	10.7847	1.6043	0	15.6031	0.950971	1.58216	0	4.21528	0
519820	0	0	0	0	0	0	0	0	0	0	0	0	0	0	0	0	0	0	0	0	0	0	0	0	0	0	0	0	0	0	0	0	0	0	0	0	0	0	0	0	0	0	0	0	0	0	0	0	0	0	0	0	0	0	0	0	0	0	0	0	0	0	0	0	0	0	0	0	0	0	0	0	0	0	0	0	0	0	0	0	0	0	0	0	0	0	0	0	0	0	0	0	0	0	0	0	0	0	0	0	0	0	0	0	0	0	0	0	0	0	0	0	0	0	0	0	0
538858	0	0	0	0	0	0	0	0	0	0	1.06595	0	0	0	0	2.16687	0	0	0	0	0	0	0	0	0	0	0	0	0	0	0	0	0	0	0	0	0	0	0	0	0	0	0	0	0	0	0	0	2.18419	0	0	0	0	0	0	0	0	0	0	0	0	0	0	0	0	0	0	0	0	0	1.83437	0	0	0	0	0	0	0	0	1.12145	0	0	0	0	0	0	0	0	0	0	0	0	0	0	0	0	0	0	0	0	0	0	0	0	0	0	0	0	0	0	0	0	0	0	0	0	0
280911	0	0	0	0	0	0	0	0	0	0	0	0	0	0	0	0	0	0	0	0	0	0	0	0	0	0	0	0	0	0	0	0	0.990575	0	0	0	0.487604	0.763273	0	0	0	0	0	0	0	0	0	0	0	0	0	0	0	0	0	0	0	0	0	0	0	0	0	0	0	0	0	0	0	0	0	0	0	0	0	0	0	0	0	0	0	0	0	0	0	0	0	0	0	0	0	0	0	0	0	0	0	0	0	0	0	0	0	0	0	0	0	0	0	0	0	0	0	0	0	0	0
540046	414.934	369.231	461.106	419.472	577.552	706.974	495.889	724.428	461.147	460.739	471.148	430.377	454.588	526.466	433.36	373.785	365.873	567.522	442.871	457.85	512.645	475.942	500.335	448.078	534.743	619.398	519.579	476.585	490.399	500.592	449.648	369.596	397.221	524.206	438.098	615.119	826.976	554.899	755.659	378.846	427.759	646.8	426.156	616.555	787.311	751.13	684.826	541.291	546.048	757.559	574.286	486.444	499.837	521.58	443.735	550.646	502.145	778.468	680.486	482.683	519.011	881.511	527.972	609.455	554.777	640.948	496.286	573.316	728.064	530.72	371.46	518.6	668.596	539.929	609.466	867.995	754.426	918.033	381.34	366.713	535.406	367.511	560.262	656.969	521.116	514.378	531.428	561.309	550.874	487.862	542.569	480.292	590.962	515.076	539.229	549.302	580.832	680.093	488.035	392.791	506.042	523.667	445.917	509.746	576.702	433.04	687.962	454.09	476.323	383.427	467.026	440.007	475.485	637.609	857.807	641.566	801.792
112444809	0	0	0	0	0	0	0	0	0	0	0	0	0	0	0	0	0	0	0	0	0	0	0	0	0	0	0	0	0	0	0	0	0	0	0	0	0	0	0	0	0	0	0	0	0	0	0	0	0	0	0	0	0	0	0	0	0	0	0	0	0	0	0	0	0	0	0	0	0	0	0	0	0	0	0	0	0	0	0	0	0	0	0	0	0	0	0	0	0	0	0	0	0	0	0	0	0	0	0	0	0	0	0	0	0	0	0	0	0	0	0	0	0	0	0	0	0
112444766	0	0	0	0	0	0	0	0	0	0	0	0	0	0	0	0	0	0	0	0	0	0	0	0	0	0	0	0	0	0	0	0	1.98115	0	0	0	0	0	0	0	0	0	0	0.95442	0	0	0	0	0	0	0	0	0	0	0	0	0	0	0	0	0	0	0.756406	0	0	0	0	0	0	0	0	0	0	1.13669	0	0	0	0.904466	0	0	0	1.28951	0	0	0	0	0	0	1.08868	0	2.03973	0	0	0	0	0	0	0	0	0	0	0	0	0	0	0	0	0	0	0	0	0	0	0	0	0.843057	0
112444820	0	0	0	0	0	0	0	0	0	0	0	0	0	0	0	0	0	0	0	0	0	0	0	0	0	0	0	0	0	0	0	0	0	0	0	0	0	0	0	0	0	0	0	0	0	0	0	0	0	0	0	0	0	0	0	0	0	0	0	0	0	0	0	0	0	0	0	0	0	0	0	0	0	0	0	0	0	0	0	0	0	0	0	0	0	0	0	0	0	0	0	0	0	0	0	0	0	0	0	0	0	0	0	0	0	0	0	0	0	0	0	0	0	0	0	0	0
100337106	1.01949	1.00063	0	0.938415	1.46031	0.973794	0	0.995093	0.960723	1.06653	0	0	1.58669	2.83554	0	0	0	0.978486	0	0.9157	3.02445	0	1.82271	3.59902	0	0	0	0	0	0	1.01961	1.93506	1.98115	0.842775	0.883263	0.885063	0.975208	0.763273	1.13633	1.25862	0	1.43415	0	2.86326	0.92734	0	2.15016	0	2.18419	0	0	2.93038	0	0	0	0.972873	0	0	1.11009	5.40317	3.6358	4.15807	0.756406	0	0	0	0	0	3.95687	0	0.917184	0	2.20659	0	2.57521	6.23176	10.1204	4.52233	0	0	1.1614	0	3.67385	7.40246	0.864206	0	2.96887	1.0753	0	0	1.01987	0	0	0.875979	1.04705	0	0	0	0	6.10556	3.35127	2.94195	1.09026	1.01949	0	0.797495	0	0	2.69617	0.802148	3.09973	3.12062	0.950971	0.791078	7.80613	1.68611	0
112444830	0	0	0	0	0	0	0	0	0	0	0	0	0	0	0	0	0	0	0	0	0	0	0	0	0	0	0	0	0	0	0	0	0	0	0	0	0	0	0	0	0	0	0	0	0	0	0	0	0	0	0	0	0	0	0	0	0	0	0	0	0	0	0	0	0	0	0	0	0	0	0	0	0	0	0	0	0	0	0	0	0	0	0	0	0	0	0	0	0	0	0	0	0	0	0	0	0	0	0	0	0	0	0	0	0	0	0	0	0	0	0	0	0	0	0	0	0
100313261	0	0	0	0	0	0	0	0	0	0	0	0	0	0	0	0	0	0	0	0	0	0	0	0	0	0	0	0	0	0	0	0	0	0	0	0	0	0	0	0	0	0	0	0	0	0	0	0	0	0	0	0	0	0	0	0	0	0	0	0	0	0	0	0	0	0	0	0	0	0	0	0	0	0	0	0	0	0	0	0	0	0	0	0	0	0	0	0	0	0	0	0	0	0	0	0	0	0	0	0	0	0	0	0	0	0	0	0	0	0	0	0	0	0	0	0	0
534322	3307.24	3925.45	3730.86	3943.22	3184.93	3811.43	3637.99	4657.04	2874.48	3838.43	3241.54	3258.57	3018.69	3082.23	2707.04	2962.11	2516.55	3082.23	3271.46	3510.79	3266.41	3741.41	3273.59	3203.13	3827.78	4198.56	4743.58	3468.71	3558.3	3666.47	3953.03	2733.27	2868.71	2839.31	3462.39	3601.32	4147.56	3348.48	5035.07	2921.27	4286.75	4179.1	4757.43	3556.17	3773.35	4582.4	4872.26	3134.43	2876.58	4049.83	4713.27	2909.87	2650.74	3306.89	3128.02	3387.54	3238.1	3789.24	3936.38	3096.02	3416.75	3203.1	4129.22	4075.64	3279.4	5190.16	3823.66	3505.63	4483.14	4503.85	2341.57	3067.6	3457.72	4408.09	3913.46	4372.02	4189.83	5020.69	2901.4	4121.32	3882.56	4884.67	3357.9	3937.19	3373	3994.87	3466.65	3497.97	3546.93	4044.28	3167.71	2946.4	3410.55	3653.71	2931.73	3209.73	3511.17	3775.57	2793.77	2713.92	3733.32	4289.36	3706.89	3573.32	4575.3	3481.86	3417.62	3349.61	4486.42	2748.16	3167.93	2704.54	4179.52	3593.08	4465.98	3525.66	4423.79
112444780	0	0	0	0	0	0	0	0	0	0	0	0	0	0	0	0	0	0	0	0	0	0	0	0	0	0	0	0	0.896524	0	0	0	0	0	0	0	0	0	0	0	0	0	0	0	0	0	0	0	0	0	0	0	0	0	0	0	0	0	0	0	0	0	0	0	0	0	0	0	0	0	0	0	0	0	0	0.890251	0	0	0	0	0	0	0	0	0	0	0	0	0	0	0	0	0	0	0	0	0	0	0	0	0	0	0	0	0	0	0	0	0	0	1.03324	0	0	0	0	0	4.64358
112444790	0	0	0	0	0	0	0	0	0	0	0	0	0	0	0	0	0	0	0	0	0	0	0	0	0	0	0	0	0	0	0	0	0	0	0	0	0	0	0	0	0	0	0	0	0	0	0	0	0	0	0	0	0	0	0	0	0	0	0	0	0	0	0	0	0	0	0	0	0	0	0	0	0	0	0	0	0	0	0	0	0	0	0	0	0	0	0	0	0	0	0	0	0	0	0	0	0	0	0	0	0	0	0	0	0	0	0	0	0	0	0	0	0	0	0	0	0
515152	0	0	0	0	0	0	0	0	0	0	0	0	0	0	0	0	0	0	0	0	0	0	0	0	0	0	0	0	0	0	0	0	0	0	0	0	0	0	0	0	0	0	0	0	0	0	0	0	0	0	0	0	0	0	0	0	0	0	0	0	0	0	0	0	0	0	0	0	0	0	0	0	0	0	0	0	0	0	0	0	0	0	0	0	0	0	0	0	0	0	0	0	0	0	0	0	0	0	0	0	0	0	0	0	0	0	0	0	0	0	0	0	0	0	0	0	0
536781	0	0	0	0	0	0	0	0	0	0	0	0	0	0	0	1.08344	0	0	0	0	0	1.86279	0	0	0	0	0	0.828843	0	0.849901	0	0	0	0	0	0	0.487604	0	0	0	0	0	0	0.95442	0	2.04389	0	0	0	0	0	0	1.00369	0	0	0	0	0	0	0	0	2.77205	0	0	0	0	0	0	0	0	0	0	0	0	0	0	0	0	0	0	0	0	0	0	0	1.35007	0	0	0	0	0	0	0	0.875979	0	0	0	1.16854	0	0	0	0	0	0	0	0	0	0	0	0	0	0	0	0.791078	0	0	0
404101	72.3841	125.078	92.4312	93.8415	188.38	179.178	203.826	199.019	262.277	277.297	336.839	234.256	118.209	191.872	173.927	149.514	148.929	247.557	208.083	174.899	108.88	116.424	107.54	106.171	198.255	300.77	191.907	251.968	384.609	294.066	254.902	123.844	146.605	159.284	136.022	254.898	251.116	174.789	264.765	86.8451	128.197	106.127	78.7095	272.964	185.468	200.301	169.863	214.493	275.208	297.312	194.706	206.104	165.609	180.956	143.745	243.218	227.073	213.152	177.615	109.864	126.344	38.8087	93.038	220.268	230.265	151.704	287.108	352.389	308.636	238.097	110.979	159.137	121.362	102.302	313.317	274.197	230.008	260.486	82.7002	79.6228	75.4911	67.0546	227.779	196.165	190.989	199.811	206.831	287.106	292.856	201.119	185.616	144.703	196.57	179.576	195.798	249.031	226.494	175.282	110.498	94.6361	127.348	76.4907	191.886	233.464	127.036	275.933	459.031	311.613	263.326	125.937	164.286	162.272	141.695	248.399	283.623	241.957	229.083
512308	28.5458	12.0075	72.4745	18.7683	54.7616	15.5807	75.8833	22.8871	31.7038	14.9314	18.1211	33.4651	19.0403	1.89036	7.77327	2.16687	41.0435	9.78486	34.495	18.314	60.4891	15.8337	59.2382	12.5966	27.2828	21.6179	21.4365	45.5864	39.4471	89.2396	41.804	47.4089	25.755	66.5792	70.661	2.65519	5.36364	10.6858	3.40899	16.3621	7.84879	25.8146	1.12442	25.7693	12.0554	37.812	15.0511	6.07055	9.82886	10.0784	18.6839	0	1.00369	1.18272	1.04163	15.566	15.692	6.95061	14.4312	19.8116	16.3611	30.4925	10.5897	9.45938	16.065	12.3259	18.4569	39.2557	24.7305	25.4455	36.6874	31.8274	34.2021	21.5972	4.29201	2.67075	0.920032	0	11.4861	12.3359	41.8104	5.15805	26.6354	17.5809	27.6546	5.4003	16.8236	18.2802	21.7737	10.952	1.01987	1.02626	1.25204	0	13.6116	24.5956	11.0731	18.6967	6.44574	14.2463	14.5222	13.7291	26.1663	21.4093	9.07399	39.8748	26.8644	27.5763	21.5693	20.8558	46.496	54.0907	15.2155	2.37323	0	1.68611	7.73931
281494	6.11696	0	0	1.87683	0.730155	0	0	0	0	1.06653	0	0	0	0	0.971659	1.08344	0	1.95697	0	0	0	0	0	0	0	0	0	2.48653	0.896524	2.5497	1.01961	1.93506	4.95288	0	1.76653	0	0	0	0	5.0345	1.30813	0	3.37327	0.95442	0	0	0	0	0	1.67973	0.983366	2.93038	0	1.18272	1.04163	0	1.84612	1.15843	0	2.70158	0.908951	0	2.26922	2.70268	2.142	1.8963	0	2.73877	1.97844	2.7263	8.25466	0	1.10329	0	0	0	0	0	0	0	3.4842	0	0	1.85062	3.45682	0	2.96887	0	0	0.995637	0	0	0	0	2.09409	0	4.02657	1.16854	0	0	0	0.98065	0	0	1.00822	2.39249	0	7.35369	0	3.20859	1.03324	3.12062	1.90194	0	0	0.843057	0
613941	0	0	0	3.75366	0	1.94759	0	0	0	1.06653	1.06595	0	0	0	0	0	0	0	4.45096	0.9157	0.756114	0.931394	0	0	0	0.939907	3.06235	0	0	0.849901	0	3.87011	3.9623	2.52833	0	0	0	0	0	0	0	0	0	0	0	1.02195	0	0	0	0	0	0.976794	0	0	0	0	0	0	3.33027	0	0	0	0.756406	0	0	0	0	0	0	1.81754	0	0	0	0	0	0	0	0	0	0	0	0	1.83693	0	0	0	0	0	0	0.995637	0	0	0	0	0	0	0	0	0	0	0	1.9613	0	3.05847	0	1.59499	0	0	0	0	0	0	0	0	0	0	0
781772	6.11696	3.00188	2.10071	6.56891	2.92062	2.92138	1.76473	4.97547	0.960723	5.33263	0	8.56084	0	4.7259	0.971659	0	1.17267	0	0	3.6628	3.02445	1.86279	9.11357	10.7971	0	2.81972	1.02078	0	1.79305	0.849901	7.13727	0	2.97173	3.3711	2.64979	4.42532	0.487604	0	0	1.25862	6.54066	2.86829	2.24884	4.7721	10.2007	2.04389	2.15016	0	2.18419	0	0	0.976794	0	0	4.16652	4.86436	0	0	0	2.70158	2.72685	0	2.26922	0	4.284	3.79259	5.12692	5.47755	3.95687	2.7263	0	1.8722	6.61976	5.68346	4.29201	1.7805	0.920032	1.80893	6.89168	3.36434	2.3228	10.3161	1.83693	3.70123	2.59262	0	0	0	0	1.99127	0	3.07879	2.50407	0.875979	3.14114	0	1.00664	0	4.6041	0	3.35127	0.98065	3.27079	2.03898	0	2.39249	9.34414	0.919211	2.69617	0	1.03324	6.24124	3.80388	3.95539	2.60204	0.843057	3.09572
112444758	493.435	718.449	408.588	698.181	227.078	356.409	390.887	361.219	238.259	804.16	195.068	830.401	289.572	372.401	262.348	518.966	361.183	899.228	321.582	684.028	395.447	737.664	500.335	1144.49	183.704	330.847	277.653	193.949	363.092	158.082	269.177	241.882	411.089	176.983	348.006	372.612	400.323	509.103	920.427	411.57	637.06	519.161	618.432	207.109	311.586	250.377	336.5	339.951	786.308	419.933	352.045	202.196	432.59	215.255	298.948	426.118	875.985	283.816	424.055	570.034	728.978	65.1431	554.446	214.863	575.126	267.378	189.696	327.74	134.534	307.164	279.741	688.97	196.386	325.094	351.945	299.124	405.734	369.927	506.539	718.848	459.915	741.469	296.663	323.858	374.201	240.313	306.783	446.252	242.776	374.36	206.013	363.298	143.984	267.174	709.897	719.422	315.079	154.248	684.169	1008.43	609.932	505.035	207.15	354.783	279.277	206.551	49.0567	137.882	235.465	234.227	306.873	158.111	174.979	328.297	300.97	260.504	369.939
281785	2917.79	4915.07	3841.15	4070.84	3163.03	3976	3687.4	3390.28	3444.19	5703.78	3360.93	4507.67	4194.43	5293.01	4107.2	4527.68	4192.3	6318.08	3597.49	5094.95	3327.66	5549.25	3330.1	4031.81	3145.71	5755.99	4514.93	3246.58	5513.62	3363.91	4479.15	3043.84	4795.37	2364.83	4046.23	2354.27	2744.23	3594.25	2401.06	2775.27	5117.41	3423.31	4610.13	2737.28	4032.07	3309.06	3324.15	3815.34	7503.79	3772.68	4504.8	3583.86	6021.13	3839.11	4599.84	3933.32	6247.28	3419.7	4500.31	3510.26	5692.76	2381.19	3910.62	3510.78	5604.54	4703.76	3704.72	5322.35	2944.9	4372.08	3300.03	4506.39	2898.35	3740.85	2111.67	2773.13	2215.44	2325.38	2902.55	4600.18	3747.84	4335.34	2585.47	3928.86	3270.15	2828.41	4359.29	6026.01	4280.7	4530.15	3706.2	5088.22	3340.44	4414.93	3901.29	6123.28	3716.52	4429.95	3873.89	5834.88	3509.9	3874.55	3880.24	5588.85	4336.36	3825.58	4667.4	2971.81	3923.82	3271.96	4656.83	2727.42	3435.86	2155.69	2828.42	2331.89	2140.69
508335	476.104	547.342	484.214	529.266	415.458	458.657	400.593	436.846	645.606	774.298	572.413	602.372	513.296	506.617	593.683	447.459	422.161	484.35	474.028	470.67	490.718	548.591	382.77	507.462	532.015	568.643	435.875	363.033	402.539	388.405	383.373	338.635	496.278	407.06	446.048	347.83	481.753	413.694	384.079	405.277	506.247	456.058	510.488	409.446	493.345	367.9	413.906	583.785	582.087	399.776	596.903	448.349	467.719	397.394	406.236	408.606	425.531	296.559	418.504	451.165	476.29	375.612	434.177	371.619	550.493	422.874	339.402	437.291	345.237	388.044	299.919	411.884	366.294	420.576	327.91	435.333	357.892	392.538	447.96	505.773	457.592	482.277	463.824	503.368	410.498	387.471	486.895	722.605	497.528	488.858	451.801	521.342	379.367	418.718	347.619	458.093	342.258	306.159	364.645	460.969	474.764	424.621	432.834	511.785	466.806	316.606	387.782	318.966	377.463	349.736	415.364	389.037	420.329	371.807	472.705	368.416	382.322
529391	0	0	0	0	0	0	0	0	0	0	0	0	0	0	0	1.08344	0	0	0	0	0	0	0	0	0	0	0	0	0	0	0	0	0	0	0	0	0	0	0	0	1.30813	0	0	0	0	0	0	0	0	3.35946	0	0	0	0	0	0	0	0	0	0	0	0	0	0	0	0	0	0	0	0	0	0	0	0	0	0	0	0	0	0	0	0	0	0.925308	0	4.05022	0	0	0	0.995637	0	0	0	0	0	0	0	0	0	0	0	0	0	0	2.01644	0	0	0	0	0	0	0	0	0.791078	0	0	0
540175	0	2.00125	1.05035	0	0	2.92138	0	0.995093	0	0	0	3.11303	0	7.56145	2.91498	5.41718	0	1.95697	0	3.6628	0.756114	4.65697	0	1.79951	0	9.39907	1.02078	0	0	0	1.01961	0.967528	0	0	0.883263	0	0.487604	0	3.40899	0	0	12.9073	0	7.63536	1.85468	9.19751	2.15016	4.04703	0	38.6338	4.91683	2.93038	1.00369	5.91361	3.12489	0	4.61531	2.31687	7.77064	0.900528	6.36265	5.54409	9.07688	2.70268	4.284	7.58519	1.02538	0.912924	2.96765	4.54384	3.66874	0.9361	8.82635	3.41008	1.71681	1.7805	1.84006	2.7134	0	2.24289	0	3.86854	3.67385	8.32777	2.59262	0	1.97925	4.30122	9.79815	2.98691	1.01987	2.05253	2.50407	1.75196	0	0	0	0	0	1.01759	1.11709	5.8839	0	0	4.03288	0	1.16802	0	1.79744	0	0	0	0.950971	2.37323	1.7347	2.52917	1.54786
112444744	0	0	0	0	0	0	0	0	0	0	0	0	0	0	0	0	0	0	0	0	0	0	0	0	0	0	0	0	0	0	0	0	0	0	0	0	0	0	0	0	0	0	0	0	0	0	0	0	0	0	0	0	0	0	0	0	0	0	0	0	0	0	0	0	0	0	0	0	0	0	0	0	0	0	0	0	0	0	0	0	0	0	0	0	0	0	0	0	0	0	0	0	0	0	0	0	0	0	0	0	0	0	0	0	0	0	0	0	0	0	0	0	0	0	0	0	0
505889	0	0	0	0	1.46031	0	0	0	0	0	0	0	0	0	0	0	0	0	0	0	0	0	0	0	0	0	0	0	0	0	0	0	0	0	0	0	0	0	0	0	0	0	0	0	0	0	0	0	0	0	0	0	0	0	0	0	0	0	0	0	0	0	0	0	0	0	0	0	0	0	0	0	0	0	0	0	0	0	0	0	0	0	0	0	0	0	0	0	0	0	0	0	0	0	0	0	0	0	0	0	0	0	0	0	0	0	0	0	0	0	0	0	0	0	0	0	0
281627	1.01949	0	0	0	10.9523	5.84276	7.05891	4.97547	5.76434	1.06653	11.7254	0.778258	3.96674	6.61626	4.85829	5.41718	2.34534	0.978486	15.5784	0	21.9273	4.65697	37.3656	11.6968	16.3697	12.2188	2.04157	4.97306	5.37914	2.5497	0	0	1.98115	3.3711	0	30.9772	16.5785	52.6658	26.1356	1.25862	1.30813	0	0	7.63536	9.2734	0	5.3754	12.1411	0	5.03919	0	7.81435	12.0443	8.27905	5.20816	3.89149	2.76918	4.63374	2.22018	4.50264	8.18056	16.6323	4.53844	2.70268	5.355	3.79259	5.12692	0.912924	10.8814	0.908768	0	0	2.20659	0	13.7344	20.4758	35.8812	25.3251	0	1.12145	0	0	7.3477	5.55185	7.77785	9.45052	0	0	6.5321	0.995637	3.0596	2.05253	7.51222	2.62794	5.23523	4.09927	7.04649	2.33709	2.76246	6.10556	7.81964	10.7872	10.9026	8.15593	6.04932	7.17746	9.34414	2.75763	0	0	0	1.04021	1.90194	35.5985	11.2755	60.7001	10.835
782834	2.03899	0	0	0	0.730155	1.94759	0	0	0	0	0	0	0	0	0	0	0	0	0	0	0	0	0	0	0	0	2.04157	0	0	0	1.01961	0	0	0	0	0	0.975208	4.57964	0	0	0	0	0	0.95442	0	0	0	0	0	0	0	0	0	0	1.04163	0.972873	0	0	0	0	0	0	0.756406	0	0	0	0	0	0	0	0	0	0	0	0	0	0.920032	0	0	1.12145	0	0	0	0	1.72841	0	0	0	0	0	0	0	0	0	0	0	0	0	0	0	0	0	0	0	0	0	0	0	0	0	0	0	0	0.791078	0.867348	0	15.4786
112444747	0	0	0	0	0	0	0	0	0	0	0	0	0	0	0	0	0	0	0	0	0	0.931394	0.911357	0	0	0	0	0	0.896524	0	0	0	0	0	0.883263	0	2.43802	0	0	1.25862	0	0	0	0	0	0	3.22524	0	0	0	0	0.976794	0	0	0	0.972873	0	0	0	0	2.72685	0	0.756406	0	0	0.948148	1.02538	0	0	0	1.83437	0.9361	0	0	0	0.890251	0	1.80893	0	0	0	0	0	0	0	1.35007	0.989623	0	0	0.995637	0	0	0	0.875979	0	0	0	2.33709	0	0	0	3.9226	1.09026	0	2.01644	0	0	0	0	0	0	0	1.90194	0	0.867348	0	1.54786
112444750	1.01949	0	0	1.87683	0.730155	0	0	0.995093	0	1.06653	1.06595	0.778258	0	0	0	0	1.17267	0	0	0	0	0	0	0	0	0	0	1.65769	0	0.849901	1.01961	0.967528	0	0.842775	0	0	0.487604	0.763273	2.27266	0	0	0	0	0	1.85468	0	1.07508	1.01176	0	1.67973	0	1.95359	0	0	2.08326	0	0	1.15843	0	0.900528	0	0	2.26922	1.35134	0	0	2.05077	0.912924	0	0	2.75155	0.9361	0	3.41008	1.71681	4.45125	0.920032	0	1.14861	0	0	1.28951	2.75539	1.85062	1.72841	0	0.989623	0	2.17737	0	0	0	0	0	0	0	0	0	0	0	0	0	0	0	0	0.797495	0	0	0.898722	0	1.03324	0	0	1.58216	5.20409	0	1.54786
101907562	0	0	3.15106	0	0	0	0	0	0.960723	0	0	0	0	0	0	0	0	0	0	0	0	0	0	0	0	0	0	0	0	0	0	0	0	0	0	0	0	0.763273	0	0	0	0	0	0.95442	0	0	0	0	0	0	0	0	0	0	0	0	0	0	0	0	0	0	0	0	0	0	0	0	0	0	0	0	0	0	0	0	0	0	0	0	0	0	0	0	0	0	0	0	0	0	0	0	0	0	0	0	0	0	0	0	0	0	0	0	0	0	0	0	0	0	0	0	0	0	2.60204	0	0
112444752	0	0	0	0	0	0	0.882364	0	0	0	0	0	0	0	0	0	0	0	0	0	1.51223	0	0	0	0	0	0	0	0	0	0	0	0	0	0	0	0	0	0	0	0	0	0	0	0	0	0	0	0	0	0	0	0	0	0	0	0	0	0	0	0	0	0	0	0	0	0	0	0.989218	0	0	0	0	0	0	0	0	0	0	0	0	0	0	0	0	0	0	0	0	0	0	0	0	0	0	0	0	0	0	0	0	0	0	0	0	0	0	0	0	0	0	0	0	0	0	0	1.54786
523833	0	0	0	0	0	0	0	0	0	0	0	0	0	0	0	0	0	0	0	0	0	0	0	0	0	0	0	0	0	0	0	0	0	0	0	0	0	0	0	0	0	0	0	0	0	0	0	0	0	0	0	0	0	0	0	0	0	0	0	0	0	0	0	0	0	0	0	0	0	0	0	0	0	0	0	0	0	0	0	0	0	0	0	0	0	0	0	0	0	0	0	0	1.25204	0	0	0	0	0	0	0	0	0.98065	0	0	0	0	0	0	0	0	0	0	0	0	0	0	0
281443	0	0	0	0	0	0	0	0	0	0	0	0	0	0	0	0	0	0	0	0	0	0	0	0	0	0	0	0	0	0	0	0	0	0	0	0	0	0	1.13633	0	0	0	0	0	0	0	0	0	0	0	0	0	0	0	0	0	0	0	0	0	0	0	0	0	0	0	0	0	0	0	0	0	0	0	0	0	0	0	0	0	0	0	0	0	0	0	0	0	0	0	0	0	0	0	0	0	0	0	0	0	0	0	0	0	0	0	0	0	0	0	0	0	0	0	0	0	0
540384	0	0	0	0	0	0	0	0	0	0	0	0	0	0	0	0	0	0	0	0	0	0	0	0	0	0	0	0	0	0	0	0	0	0	0	0	0	0	0	0	0	0	0	0	0	0	0	0	0	0	0	0	0	0	0	0	0	0	0	0	0	0	0	0	0	0	0	0	0	0	0	0	0	0	0	0	0	0	0	0	0	0	0	0	0	0	0	0	0	0	0	0	0	0	0	0	0	0	0	0	0	0	0	0	0	0	0	0	0	0	0	0	0	0	0	0	0
539510	0	0	0	0	0	0	0	0	0	0	0	0	0	0	0	0	0	0	0	0	0	0	0	0	0	0	0	0	0	0	0	0	0	0	0	0	0	0	0	0	0	0	0	0	0	0	0	0	0	0	0	0	0	0	0	0	0	0	0	0	0	0	0	0	0	0	0	0	0	0	0	0	0	0	0.858403	0	0	0	0	0	0	0	0	0	0	0	0	0	0	0	0	0	0	0	0	0	0	0	0	0	0	0	0	0	0	0	0	0	0	0	0	0	0	0	0	0	0
517883	1.01949	1.00063	0	3.75366	3.65077	0	0.882364	1.99019	0	0	0	2.33477	0	0.945181	0.971659	2.16687	0	0	1.11274	0	2.26834	1.86279	0	0	1.81885	0.939907	0	0	0	0	0	0	0.990575	0.842775	0	2.65519	5.36364	1.52655	0	0	0	0	1.12442	0	0.92734	0	2.15016	0	3.27629	1.67973	0	0	1.00369	2.36544	3.12489	0	0	0	0	0.900528	0	0	2.26922	0	1.071	0	1.02538	0	0	0	1.83437	0	1.10329	0	0	1.7805	1.84006	4.52233	2.29723	0	0	2.57902	1.83693	0.925308	1.72841	1.35007	1.97925	0	0	0	0	0	0	0.875979	1.04705	1.02482	0	0	0.92082	0	0	3.9226	0	0	0	0	0	0	0	0	0	0	2.85291	0.791078	1.7347	3.37223	3.09572
520665	0	0	0	0	0.730155	0.973794	0	0	0	0	0	0	0	0	0	0	1.17267	0	0	0	0.756114	0	0	0	1.81885	0	3.06235	0	0	1.6998	0	0	0	0	0	0	0	0	0	0	0	0	0	0	0.92734	0	0	0	0	1.67973	0.983366	0	0	0	0	0.972873	0	0	0	0	0	0	0	0	2.142	0	0	0	0	0	0	0.9361	0	0	0	2.67075	0.920032	0	3.44584	0	0	0	0	1.85062	0	0	0	0	0	0	0	0	0	0	0	0	1.00664	0	0	0	0	0.98065	0	0	0	0	0	0	0	0	0	0	0.950971	0	0.867348	0.843057	0
539941	380.271	586.367	393.883	390.381	370.188	771.245	339.71	774.182	370.839	518.331	285.674	348.66	353.833	518.904	343.967	488.629	381.118	510.77	358.303	481.658	361.422	483.394	365.454	382.396	440.162	665.454	700.258	441.773	492.192	386.705	494.511	320.252	451.702	359.022	410.717	465.543	769.926	393.086	797.703	443.036	634.444	658.273	628.552	561.199	713.124	454.766	795.559	427.974	489.259	668.533	593.953	524.538	571.099	447.069	719.767	500.056	490.145	557.207	556.155	416.945	533.554	493.424	618.74	628.373	597.617	913.067	679.83	598.878	652.884	611.601	384.3	518.6	601.295	527.425	658.395	792.323	569.5	759.752	526.065	550.631	411.136	495.173	439.025	696.757	367.287	808.695	502.729	549.481	388.66	513.749	522.172	681.439	418.18	719.179	528.758	515.483	482.181	535.193	478.826	484.374	459.124	745.294	474.264	607.617	715.837	472.117	565.321	502.809	697.408	359.362	531.087	340.147	577.239	549.799	781.481	504.148	821.914
509022	223.269	353.221	155.453	256.187	209.554	115.881	252.356	151.254	30.7431	28.7962	36.2422	37.3564	188.817	76.5596	168.097	88.8417	112.576	33.2685	140.205	71.4246	244.225	159.268	177.715	203.345	97.3086	42.2958	35.7274	75.4247	25.1027	79.8907	42.8236	56.1166	43.5853	67.422	26.4979	212.415	37.5455	193.108	74.9977	307.104	306.103	157.756	208.018	245.286	111.281	123.655	80.631	57.6702	17.4735	31.9149	29.501	124.053	62.2287	75.6941	40.6236	107.989	28.6149	45.1789	21.0917	227.834	119.073	121.97	114.217	118.918	29.988	14.2222	149.706	31.0394	103.868	17.2666	56.8654	31.8274	38.6153	17.0504	160.521	39.171	160.086	39.7965	284.856	288.212	322.87	167.637	232.371	116.589	185.804	130.957	59.3774	29.0332	55.5228	13.9389	125.444	100.574	95.1548	56.0626	93.1871	37.9182	79.5247	49.0789	194.293	130.252	188.788	152.001	191.886	41.7991	20.1644	147.537	31.5365	240.833	28.7591	75.4019	29.9641	66.5732	20.9214	164.544	43.3674	196.432	71.2016
527790	4386.88	4853.03	6478.59	3897.24	5711.27	6696.78	6191.55	4898.84	7443.68	7769.64	11226.5	6093.76	4745.01	5455.58	6771.49	3691.27	3437.1	4107.68	6078.9	3904.54	4808.88	4256.47	6183.55	3314.7	5109.16	5049.18	3703.4	4484.04	4699.58	6412.5	3768.48	4712.83	4842.92	7107.12	4087.74	5294.45	4958.44	5123.09	4668.04	3076.08	5182.82	6594.2	4618	6464.28	6586.89	7963	5061.48	7114.69	8114.27	8282.75	5392.78	6187.01	5346.65	5953.82	3863.41	5361.5	4599.61	5398.3	4070.7	4039.77	4479.31	4668.13	3695.05	6602.65	4243.3	3513.84	5387.37	5038.43	5947.18	4171.24	4509.79	5085.83	5707.34	4738.87	5776.19	5150.1	6669.31	5253.14	2711.88	4625.97	5730.35	3209.6	6170.23	7086.01	5781.54	3815.31	8217.83	8106.72	7271.31	5325.66	6985.07	4944.54	5778.15	4816.13	5367.16	4613.73	4860.07	3738.17	3686.04	3457.78	3925.46	3848.07	4745.91	4530.62	3108.34	5309.72	4883.48	4118.99	2722.23	4488.02	5602.25	6051.92	3397.82	5320.79	4937.81	6029.54	4070.88
767998	0	0	4.20142	0.938415	0	1.94759	0.882364	0	0	1.06653	0	0.778258	0.793347	0.945181	0	0	0	0.978486	0	0.9157	0	1.86279	1.82271	0	0	0	2.04157	0	0	0	0	0	0.990575	0.842775	0	0.885063	1.95042	0	5.68165	0	1.30813	0	5.62211	0.95442	0.92734	0	4.30032	1.01176	1.0921	0	0	0	0	0	1.04163	0	0	0	1.11009	0	0	0	1.51281	2.70268	0	0	0	0	0.989218	1.81754	0	0.9361	0	2.27338	5.15042	2.67075	3.68013	0.904466	0	1.12145	6.96841	0	0	4.62654	0	2.70015	0	0	1.08868	0	0	0	0	0.875979	0	0	0	0	0	0	0	0.98065	0	0	1.00822	0	0	0	0	0	0	0	0.950971	5.53755	2.60204	1.68611	0
100336454	0	0	0	5.63049	1.46031	6.81656	2.64709	2.98528	0	0	1.06595	0	0	10.397	0	10.8344	0	1.95697	0	4.5785	0.756114	0	0	3.59902	1.81885	0	6.1247	0	0	0.849901	0	0	0	0	0	7.08051	19.0165	5.34291	24.9992	0	2.61626	0	1.12442	4.7721	7.41872	0	8.60064	0	0	0	0	20.5127	11.0406	3.54816	11.4579	2.91862	0	2.31687	15.5413	0	0	5.54409	4.53844	8.10804	0	8.53333	1.02538	0	4.94609	0.908768	0.917184	0	0	2.27338	18.0265	16.0245	5.52019	18.0893	0	0	0	1.28951	4.59231	9.25308	0.864206	9.45052	0	0	1.08868	0	18.3576	12.3152	2.50407	12.2637	4.18819	0	1.00664	7.01127	0.92082	4.07037	1.11709	0	0	1.01949	8.06576	0.797495	0	1.83842	0	0	0	0	0	15.0305	13.8776	10.1167	37.1487
615859	0	1.00063	0	0	0	0	0	2.98528	0	0	0	0	0	0	0	2.16687	2.34534	0	2.22548	0	6.04891	0	12.759	0	0	0	0	0	0	0	0	0	1.98115	0.842775	0	0	0	0	0	0	0	0	0	0	0.92734	0	0	0	0	1.67973	0	0	0	0	0	0	0	0	0	0	1.8179	12.4742	0	0	0	0	0	0	0	0	0	0	0	0	0	0	0.920032	0	0	0	0	0	0	1.85062	1.72841	0	0	0	0	0	0	0	0	0	2.09409	0	0	0	0.92082	2.03519	6.70255	0.98065	0	0	0	0	0	0.919211	0	0	0	0	0	0.791078	1.7347	2.52917	0
783944	3.05848	2.00125	0	0	5.84124	3.89518	5.29419	3.98037	0	1.06653	5.32973	0	5.55343	3.78072	11.6599	1.08344	3.51801	2.93546	17.8039	3.6628	48.3913	3.72558	95.6924	7.19805	2.72828	1.87981	3.06235	0.828843	0.896524	3.3996	0	3.87011	0.990575	11.7989	0.883263	2.65519	3.90083	0.763273	0	1.25862	1.30813	1.43415	1.12442	0	2.78202	5.10973	6.45048	2.02352	0	1.67973	0	5.86077	7.02582	3.54816	3.12489	3.89149	1.84612	11.5843	6.66054	26.1153	6.36265	26.3344	9.83328	0	1.071	4.74074	2.05077	0.912924	3.95687	0	0.917184	3.7444	3.30988	3.41008	4.29201	0	5.52019	5.4268	4.59446	2.24289	2.3228	0	6.42924	6.47716	6.04944	1.35007	0.989623	0	0	0	3.0596	6.15759	1.25204	4.37989	3.14114	7.17372	3.01993	3.50563	18.4164	17.2991	32.3956	15.6904	0	1.01949	1.00822	0.797495	1.16802	2.75763	0.898722	4.01074	0	7.28144	1.90194	10.284	1.7347	5.05834	10.835
112444728	0	0	0	0	0	0	0	0	0	0	0	0	0	0	0	0	0	0	0	0	0	0	0	0	0	0	0	0	0	0	0	0	0	0	0	0	0	0	0	0	0	0	0	0	0	0	0	0	0	0	0	0	0	0	0	0	0	0	0	0	0	0	0	0	0	0	0	0	0	0	0	0	0	0	0	0	0	0	0	0	0	0	0	0	0	0	0	0	0	0	0	0	0	0	0	0	0	0	0	0	0	0	0	0	0	0	0	0	0	0	0	0	0	0	0	0	0
540418	0	1.00063	0	0	0	0	0.882364	0	0	0	0	0	0	0	0	0	1.17267	0	0	0	0	0	0	0	0	0	0	0	0	0	0	0.967528	0	0	0	1.77013	1.46281	0.763273	1.13633	0	0	0	0	0	0.92734	0	0	0	0	0	0	0	0	0	1.04163	0	0.923061	0	0	0	0	0	0	0	0	0	0	0	0	0	0	1.8722	0	0	0	4.45125	0.920032	0	0	0	0	0	0	1.85062	0	0	0	2.15061	0	0.995637	0	0	0	0	0	0	1.00664	0	0	0	0	0	0	0	0	0	0	0	0	0	0	0	0	0	0.867348	4.21528	0
112444730	0	0	0	0	0	0	0	0	0	0	0	0	0	0	0	0	0	0	0	0	0	0	0	0	0	0	0	0	0	0	0	0	0	0	0	0	0	0	0	0	0	0	0	0	0	0	0	0	0	0	0	0	0	0	0	0	0	0	0	0	0	0	0	0	0	0	0	0	0	0	0	0	0	0	0	0	0	0	0	0	0	0	0	0	0	0	0	0	0	0	0	0	0	0	0	0	0	0	0	0	0	0	0	0	0	0	0	0	0	0	0	0	0	0	0	0	0
521995	0	0	0	0	0	0	0	0	0	0	0	0	0	0	0	0	1.17267	0	0	0	0	0	0	0	0	0	0	0	0	0	0	0	0	0	0	0	0	0	0	0	0	0	0	0	0	0	0	0	0	0	0	0	0	0	0	0	0	0	0	0	0	0	0.756406	0	0	0	0	0	0.989218	0	0	0	0	0	0	0	0	0	0	0	0	0	0	0	0	0	0	0	0	0	0	0	0	0	0	0	0	0	0	0	0	0	0	0	0	0	0	0	0	0	0	0	0	0	0	0	0
522908	340.511	302.189	302.502	295.601	289.141	294.086	307.945	357.238	247.866	280.496	304.861	301.186	225.311	155.01	175.87	228.605	232.189	189.826	356.077	312.254	264.64	217.946	258.825	235.736	307.386	272.573	299.09	334.853	240.268	293.216	331.373	210.921	188.209	248.619	291.477	260.209	295.488	241.958	305.673	234.104	300.87	233.766	323.833	324.503	295.821	246.289	323.599	234.728	252.274	297.312	273.376	206.104	146.539	240.092	188.535	272.404	231.688	250.222	307.495	211.624	179.972	304.925	263.229	216.214	253.827	232.296	267.625	281.181	303.69	353.511	213.704	202.198	210.729	262.576	321.043	310.698	260.369	284.002	209.048	325.22	298.48	354.616	299.419	286.845	271.361	328.068	259.281	249.471	227.535	292.717	191.735	168.307	206.586	254.91	213.597	233.658	228.508	287.462	184.164	195.378	206.662	269.679	207.15	266.087	298.433	279.921	302.517	262.894	345.109	206.954	164.286	239.247	232.988	275.295	306.174	257.975	255.397
112444782	0	0	0	0	0	0	0	0	0	0	0	0	0	0	0	0	0	0	0	0	0	0	0	0	0	0	0	0	0	0	0	0	0	0	0	0	0	0	0	0	0	0	0	0	0	0	0	0	0	0	0	0	0	0	0	0	0	0	0	0	0	0	0	0	0	0	0	0	0	0	0	0	0	0	0	0	0	0	0	0	0	0	0	0	0	0	0	0	0	0	0	0	0	0	0	0	0	0	0	0	0	0	0	0	0	0	0	0	0	0	0	0	0	0	0	0	0
785833	0	0	0	0	0	0.973794	0	0	0	0	0	0	0	0	0	0	0	0	0	0	0	0	0	0	0	0	0	0	0	0	0	0	0	0	0	0	0	0	0	0	0	0	0	0	0	0	0	0	0	0	0	0	0	0	0	0	0	0	0	0	0	0	0	0	0	0	0	0	0	0	0	0	0	0	0	0	0	0	0	0	0	0	0	0	0	0	0	0	0	0	0	0	0	0	0	0	0	0	0	0	0	0	0	0	0	0	0	0	0	0	0	0	0	0	0	0	0
524732	1.01949	0	0	0	0	0	0	0.995093	0	0	0	0	0	0	0	0	0	0	0	0	0	0	0	0.899756	0	0	0	0	0	0	0	0	0	0	0	1.77013	0	0	0	0	0	0	0	0	0	0	0	0	0	0	0	0	0	0	0	0	0	0	0	0	0	8.31614	0	0	0	0	0	0	0	0	0.917184	0	0	0	0.858403	2.67075	0.920032	0	0	0	0	0	0	0	0	0	0	0	0	0	1.01987	0	0	0	0	0	0	0	0	0	0	0.98065	0	0	0	0	2.33604	0	0	0	0	0	0	0	0	0	0
785781	0	0	0	0	0	0	0	0	0	0	0	0	0	0	0	0	0	0	0	0	0	0	0	0	0	0	0	0	0	0	0	0	0	0	0	0	0	0	0	0	0	0	0	0	0.92734	0	0	0	0	0	0	0.976794	0	0	0	0	0	0	0	0	0	0	0	0	0	0	0	0	0	0	0	0	0	0	0	0	0	0	0	0	0	1.28951	0	0	0	0	0	1.0753	0	0	0	0	0	0	0	0	0	0	0	0	0	0	0	0	0	0	0	0	0	0	0	0	0	0	0	0	0
531398	0	0	0	0	0	0	0	0	0	0	0	0	0	0	0	0	0	0	0	0	0	0	0	0	0	0	0	0	0	1.6998	0	0	0	0	0	0	0	0	1.13633	0	0	0	0	0	0	0	0	0	0	0	0	0	0	0	0	0	0	0	0	0	0	0	0	0	0	0	0	0.912924	0	0	0	0	0	0	0	2.67075	0	0	0	0	0	0	0	0	0	0	0	0	0	0	0	0	0	0	0	0	0	0	0	0	0	0	0	0	0	0	0	0	0	0	0	0	0	0	0	0	0
281377	615.774	565.354	601.853	534.897	623.552	600.831	597.361	509.488	568.748	547.128	596.93	402.359	520.436	310.019	493.603	371.618	378.773	482.394	653.179	509.129	697.137	514.13	628.836	519.159	703.896	585.562	575.722	599.253	522.674	502.292	463.922	498.277	381.371	620.282	490.211	706.281	680.207	637.333	571.574	585.26	541.566	556.449	607.188	706.271	566.605	497.687	513.888	521.056	427.009	572.788	409.08	422.952	350.287	339.441	326.031	487.409	524.299	492.335	491.77	491.688	491.742	460.16	531.754	548.644	556.919	477.867	513.718	574.229	516.372	444.387	424.656	538.258	572.609	392.159	743.377	671.249	658.743	688.299	640.927	568.574	566.764	566.096	663.13	606.077	669.759	631.835	533.407	482.812	451.804	368.386	454.861	383.823	405.66	384.555	461.747	469.366	515.401	487.283	527.63	431.459	574.185	560.932	604.005	614.753	487.979	527.144	447.351	571.749	487.107	486.904	502.156	554.43	445.054	717.508	650.511	743.576	614.501
509841	744.231	1053.66	741.55	837.066	789.297	1047.8	652.95	945.338	842.554	867.085	769.613	973.601	857.608	1245.75	757.894	1217.78	1107	1522.52	814.526	1099.76	739.479	1018.95	791.058	882.661	746.639	1176.76	906.456	796.518	1476.58	819.305	1119.53	680.172	1214.45	598.37	877.963	856.741	1170.74	861.735	1102.24	675.881	1000.72	681.219	874.8	822.71	1042.33	841.061	939.62	940.936	1051.69	1197.65	944.031	1129.17	1491.48	1182.72	1466.62	942.714	1447.36	1075.03	952.458	804.172	1079.83	923.092	853.983	962.154	1190.95	1128.3	968.989	1404.99	920.962	1102.34	987.807	1118.64	1007.31	843.426	786.297	1186.7	836.309	1013	663.899	981.267	584.185	973.582	755.895	980.826	707.785	912.65	991.602	1025.84	989.613	862.222	1060.66	1342.35	1110.56	1079.21	1074.27	1355.83	1092.21	1173.22	917.137	1257.74	838.935	918.869	811.155	1212.18	1008.22	842.953	1671.43	904.504	1202.49	818.993	929.919	696.938	878.697	775.257	1106.74	709.011	947.291
112444797	0	0	0	0	0	0	0	0	0	0	0	0	0	0	0	0	0	0	0	0	0	0	0	0	0	0	0	0	0	0	0	0	0	0	0	0	0	0	0	0	0	0	0	0	0	0	0	0	0	0	0	0	0	0	0	0	0	0	0	0	0	0	0	0	0	0	0	0	0	0	0	0	0	0	0	0	0	0	0	0	0	0	0	0	0	0	0	0	0	0	0	0	0	0	0	0	0	0	0	0	0	0	0	0	0	0	0	0	0	0	0	0	0	0	0	0	0
525329	6357.56	5729.58	7604.57	2910.96	2822.05	2734.41	6755.38	1787.19	10832.1	9166.79	13227.3	5808.92	5674.02	3103.97	8169.71	2881.94	8092.6	7866.05	11500.2	5620.56	7645.82	5977.69	7954.32	4288.24	8133	9312.59	4420	7029.42	6048.85	9359.96	3441.18	7002	6325.81	9995.31	3532.17	1481.6	2708.15	2831.74	2131.75	3220.82	7925.97	4354.07	3963.59	1497.48	3270.73	2561	2016.85	9257.59	9869.26	14816.9	6859.96	1642.97	3701.6	2049.66	2738.45	4327.34	9361.69	2717.69	5201.89	4336.94	7087.09	3524.66	4480.2	1371.61	8442.69	5192.06	1682.66	7063.29	1160.35	3476.95	3922.8	8032.68	8776.7	2904.25	1283.31	3009.94	1283.44	2264.78	4167.17	6488.69	3858.18	4132.89	1460.36	2998	3808.55	1859.05	7047.11	11268.1	7318.13	5964.86	1624.65	3146.53	1782.9	2880.22	2718.13	8448.59	2629.35	4666	3337.05	5952.92	3635.01	4726.73	4119.01	9232.51	4714.44	4326.41	5618.16	4467.37	3631.74	5327.06	7779.29	8057.44	3829.56	1313.98	2791.13	1419.71	2012.22
616019	0	0	0	0	0	0	0	0	0	0	0	0	0	0	0.971659	0	0	0	0	0.9157	1.51223	0.931394	0.911357	0	0	0	0	0	0	0.849901	0	0	0	0	0	0	0	0.763273	0	0	0	0	0	2.86326	0.92734	0	0	0	0	0	0	0	0	0	0	0	0	1.15843	0	0.900528	0.908951	0	0.756406	0	1.071	0	0	0	0	0	0	0	0	0	0	0	0	0.904466	0	0	0	0	0	0	0	0	0	0	0	0	0	0	0	0	0	0	0	0	0	0	0	0	0	0	0	0	0	0	0	0	0	0	0	0.791078	0	0	0
100848205	132.534	146.091	133.395	115.425	70.825	144.121	107.648	141.303	148.912	159.979	178.013	146.312	115.035	145.558	131.174	180.934	163.001	180.041	208.083	130.945	128.539	180.69	95.6924	150.259	115.497	199.26	125.556	127.642	199.028	178.479	150.902	71.5971	130.756	117.146	97.1589	53.9889	110.198	61.0618	135.223	109.5	156.976	103.258	120.313	54.4019	166.921	70.5142	155.887	108.258	182.38	161.254	154.388	84.0043	164.605	117.089	198.952	91.45	130.152	101.942	148.752	102.66	133.616	117.812	120.269	68.9184	184.212	102.4	102.538	199.017	159.264	140.859	62.3685	175.987	120.259	72.7483	42.9201	83.6836	64.4022	94.0645	103.375	148.031	69.6841	143.136	84.4986	138.796	63.087	143.108	106.879	155.919	104.514	149.346	96.8874	158.045	76.3743	143.661	61.7757	158.847	98.6509	190.473	81.953	177.061	116.177	113.755	92.6723	152.924	126.028	94.9019	185.715	82.729	138.403	100.268	158.086	106.101	119.822	79.1078	102.347	65.7584	116.09
513740	4763.08	5374.36	5748.59	4417.12	3504.74	4975.11	3988.29	4600.32	4298.27	5142.79	5056.85	3898.29	3589.1	3655.96	4158.7	3046.62	3202.56	3994.18	4902.74	3769.02	4757.47	4764.08	5381.56	4022.81	4818.14	4704.23	3582.95	4307.5	4657.44	5060.31	3601.26	3969.77	4199.05	4693.41	3760.93	3377.4	4315.78	3859.11	3938.52	3481.35	5286.16	5382.35	4968.82	4044.83	4851.84	3573.74	4228.29	4629.81	4461.21	5486	3806.61	3241.98	3112.44	2876.38	2982.19	3505.26	4027.32	3558.71	3568.94	4116.31	4672.01	4539.23	3960.54	3841.86	4377.17	3435.14	3978.49	4761.81	5032.15	3705.05	3437.61	4276.11	5232.92	3572.62	3588.12	4276.77	3758.33	4174.11	3616.99	5204.64	5426.07	4447.53	3702.32	5045.7	3478.43	3900.37	4059.43	4474.34	4416.79	3621.13	3251.34	3264.55	2962.32	3581	3022.82	3981.42	3437.68	3971.88	3461.36	4092.76	4123.18	4047.14	3843.17	4412.36	3378.55	3733.87	5301.63	3795.42	3606.57	3765.28	4622.73	4317.9	3201.92	3554.31	4407	3689.22	3756.66
514391	66.2671	75.0469	70.3738	85.3958	90.5392	129.515	83.8246	153.244	89.3472	92.7877	84.2098	91.8344	80.9214	83.1759	67.0445	78.0074	83.2596	102.741	63.4262	78.7502	95.2703	78.2371	87.4902	89.9756	86.3955	94.9306	92.8914	92.0016	92.342	75.6412	67.2942	71.5971	68.3497	80.9064	78.6104	131.874	171.637	103.042	161.359	64.1898	85.0285	73.1414	94.4514	129.801	118.699	67.4484	118.259	39.4586	72.0783	38.6338	91.453	77.1667	70.2582	54.4052	61.4562	93.3958	82.1524	56.7633	72.1559	75.6444	82.7145	48.5108	82.4483	86.4858	58.9049	68.2667	89.2085	82.1632	101.889	80.8803	75.2091	49.6133	56.268	59.108	139.061	137.989	86.483	169.135	55.1335	94.2016	60.3929	79.9497	115.726	128.618	99.3837	113.406	69.2736	81.7232	57.7002	72.6815	60.1722	90.3112	58.8457	75.3342	87.9519	73.7868	77.5114	53.753	103.132	74.2843	81.5476	78.452	97.0333	68.3059	49.4028	86.927	56.0648	64.3448	48.531	86.632	61.9946	61.3722	50.4014	172.455	162.194	94.4223	140.855
540667	698.353	553.346	746.802	421.348	647.647	304.797	776.481	320.42	945.351	713.506	1111.78	579.802	753.68	415.88	882.266	413.872	755.2	511.748	915.786	498.141	810.554	553.248	730.908	536.255	763.918	636.317	372.586	721.922	560.328	812.505	390.51	752.737	568.59	787.995	454.88	438.106	300.852	595.353	340.899	367.518	538.95	499.083	374.432	402.765	306.949	622.365	265.545	683.949	730.612	592.945	466.115	375.089	453.667	380.836	365.613	435.847	546.452	361.432	355.229	516.903	524.465	395.017	386.524	285.133	529.074	341.333	276.854	568.752	360.075	299.893	579.66	560.724	526.271	330.777	363.104	316.039	420.455	270.435	381.34	512.501	656.192	290.14	441.781	370.123	719.883	288.916	669.975	692.496	680.427	395.268	382.45	395.112	423.189	309.221	362.278	529.831	452.989	363.417	441.994	533.219	551.843	358.918	612.727	594.364	408.329	511.194	541.96	455.929	237.263	664.98	542.453	785.356	297.654	442.213	312.245	523.538	309.572
112444772	0	0	0	0	0	0	0	0	0	0	0	0	0	0	0	0	0	0	0	0	0	0	0	0	0	0	0	0	0	0	0	0	0	0	0	0	0	0	0	0	0	0	0	0	0.92734	0	0	0	0	0	0	0	0	0	0	0	0	0	0	0	0	0	0	0	0	0	0	0	0	0	0	0	0	0	0	0	0	0	0	0	0	0	0	0	0	0	0	0	0	0	0	0	0	0	0	0	0	0	0	0	0	0	0	0	0	0	0	0	0	0	0	0	0	0	0	0	0
404074	1296.8	265.166	925.363	320.938	183.999	5.84276	856.776	15.9215	2496.92	866.019	2086.06	894.997	1243.18	36.862	1474.01	44.4209	2045.14	86.1068	1557.84	162.079	797.7	229.123	509.448	195.247	1843.41	422.958	367.482	1810.19	426.745	1544.27	340.55	2268.85	810.29	1479.07	491.977	15.9311	8.77687	144.259	7.9543	172.431	345.347	64.5366	212.516	8.58978	10.2007	26.5706	7.52556	453.268	1033.12	57.1109	654.922	4.88397	35.1291	13.0099	76.0391	62.2638	203.073	6.95061	148.752	112.566	291.773	23.5624	205.743	6.7567	531.216	403.911	27.6854	411.729	40.5579	323.521	570.489	780.708	114.743	384.202	1.71681	2.67075	7.36026	10.8536	314.72	290.455	385.585	144.425	21.1246	8.32777	250.62	12.1507	258.292	1003.26	160.036	682.012	4.07947	40.0243	8.76426	85.8459	5.23523	179.343	11.0731	189.304	30.3871	267.627	56.9716	203.975	366.328	574.993	406.313	556.652	484.727	244.51	224.68	1162.31	809.03	932.025	340.448	4.74647	5.20409	17.7042	12.3829
520012	0	0	0	0	0	0	0	0	0	0	0	0	0	0	0	0	0	0	0	0	0	0	0	0	0	0	0	0	0	0	0	0	0	0	0	0	0	0	0	0	0	0	0	0	0	0	0	0	0	0	0	0	0	0	0	0	0	0	0	0	0	0	0	0	0	0	0	0	0	0	0	0	0	0	0	0	0	0	0	0	0	0	0	0	0	0	0	0	0	0	0	0	0	0	0	0	0	0	0	0	0	0	0	0	0	0	0	0	0	0	0	0	0	0	0	0	0
618139	0	0	0	0	0	0	0	0	0	0	0	0	0	0	0	0	0	0	0	0	0	0	0	0	0	0	0	0	0	0	0	0	0	0	0	0	0	0	0	0	0	0	0	0	0	0	0	0	0	0	0	0	0	0	0	0	0	0	0	0	0	0	0	0	0	0	0	0	0	0	0	0	0	0	0	0	0	0	0	0	0	0	0	0	0	0	0	0	0	0	0	0	0	0	0	0	0	0	0	0	0	0	0	0	0	0	0	0	0	0	0	0	0	0	0	0	0
100298658	0	0	0	0	0	0	0	0	0	0	0	0	0	0	0	0	0	0	0	0	0	0	0	0	0	0	0	0	0	0	0	0	0	0	0	0	0	0	0	0	0	0	0	0	0	1.02195	0	0	0	0	0	0	0	0	0	0	0	0	0	0	0	0	0	0	0	0	0	0	0	0	0	0	0	0	0	0	0	0	0	0	0	2.57902	0	0	0	0	0	0	0	0	0	0	0	0	0	2.04963	0	0	0	0	0	0	0	1.01949	0	0	0	0	0	0	0	0	0	0	0	0	0
112444753	0	0	0	0	0	0	0	0	0	0	0	0	0	0	0	0	0	0	0	0	0	0	0	0	0	0	0	0	0	0	0	0	0	0	0	0	0	0	0	0	0	0	0	0	0	0	0	0	0	0	0	0	0	0	0	0	0	0	0	0	0	0	0	0	0	0	0	0	0	0	0	0	0	0	0	0	0	0	0	0	0	0	0	0	0	0	0	0	0	0	0	0	0	0	0	0	0	0	0	0	0	0	0	0	0	0	0	0	0	0	0	0	0	0	0	0	0
112444755	0	0	0	0	0	0	0	0	0	0	0	0	0	0	0	0	0	0	0	0	0	0	0	0	0	0	0	0	0	0	0	0	0	0	0	0	0	0	0	0	0	0	0	0	0	0	0	0	0	0	0	0	0	0	0	0	0	0	0	0	0	0	0	0	0	0	0	0	0	0	0	0	0	0	0	0	0	0	0	0	0	0	0	0	0	0	0	0	0	0	0	0	0	0	0	0	0	0	0	0	0	0	0	0	0	0	0	0	0	0	0	0	0	0	0	0	0
768051	186.567	185.116	175.409	184.868	184.729	157.755	165.884	151.254	333.371	239.968	247.3	230.364	215.79	174.858	256.518	127.845	236.879	192.762	208.083	185.887	222.297	196.524	227.839	180.851	254.639	234.037	201.094	283.464	222.338	252.421	177.412	268.005	224.861	256.204	195.201	167.277	166.76	125.177	140.905	271.863	193.603	187.873	204.645	196.61	142.81	128.765	155.887	261.034	175.827	246.92	193.723	170.939	163.601	115.907	183.327	161.497	162.459	156.389	169.844	174.702	194.515	196.815	189.102	177.026	221.697	202.904	191.747	189.888	146.404	205.382	267.818	223.728	243.828	185.281	145.07	165.587	184.006	170.944	230.871	154.76	214.859	174.084	204.817	163.78	151.236	199.811	215.738	221.513	211.205	200.123	166.238	186.78	125.204	162.056	172.763	162.946	117.777	168.27	177.718	209.624	205.545	150.039	244.219	243.658	193.578	230.476	184.547	248.187	217.491	281.554	189.084	253.81	212.066	156.633	180.408	135.732	170.265
104968502	70.3451	60.0375	43.0645	29.0909	32.857	33.109	59.1184	16.9166	36.5075	86.3886	43.7038	75.491	35.7006	21.7392	17.4899	52.0049	56.2882	53.8167	77.8919	68.6775	68.8063	65.1976	103.895	107.971	23.6451	14.0986	29.6027	19.0634	17.9305	14.4483	17.3334	51.279	48.5382	52.2521	18.5485	34.5175	64.3637	54.1924	174.995	25.1725	71.9472	137.678	39.3548	36.2679	20.4015	40.8778	37.6278	62.729	46.9601	109.183	75.7192	30.2806	19.0701	36.6644	33.3322	54.4809	49.8453	100.784	101.018	79.2465	62.7176	27.7205	97.5764	5.40536	52.479	44.563	2.05077	9.12924	4.94609	36.3507	39.4389	70.2075	105.916	48.8778	60.9466	62.3176	69.0024	103.109	64.3224	79.6228	42.9719	68.3441	60.6185	24.9833	73.4575	27.0015	30.6783	25.8073	39.1926	60.7339	34.6755	15.394	17.5285	29.7833	134.022	45.092	95.631	39.7305	97.6069	86.4954	148.573	155.923	11.9929	27.5263	31.2548	11.9624	14.0162	19.3034	22.468	39.3052	30.9973	40.568	28.5291	46.6736	44.2348	31.1931	112.994
510549	1364.08	1451.91	1342.35	996.597	1791.8	809.223	1908.55	995.093	2328.79	1724.57	2240.62	1965.88	2147.59	945.181	2106.56	1591.57	2161.23	1300.41	2285.57	1920.22	1846.43	1278.8	1944.84	1661.85	2159.89	1663.63	2538.69	1654.37	963.763	1561.27	1194.98	2191.45	1813.74	2099.35	1480.35	772.66	1187.8	1160.94	1815.85	1176.81	1892.87	4181.97	1053.58	1568.11	1085.91	2322.88	1554.57	2974.57	1580.26	4041.43	3669.92	2474.22	1142.2	2669.4	2079.1	1772.57	1535.97	4037.14	3078.28	1594.84	1336.16	3715.93	2438.65	886.479	1768.22	4309.33	482.956	1081.82	628.153	1829.35	1776.59	1922.75	5249.47	2568.92	1280.74	1328.25	1320.25	1946.41	1160.1	2157.66	1353.03	1292.09	1543.94	946.59	2176.07	1501.28	2273.16	1717.26	2840.37	3210.93	2966.79	1024.21	2723.18	1918.39	2650.07	1348.66	3213.2	3047.56	1714.57	1416.49	2112.42	3818.65	1392.26	1934.99	3284.78	1110.11	1099.1	1100.3	1438.85	1727.83	1707.95	2294.69	1978.97	1021.28	1222.96	1159.2	1917.8
613715	0	0	0	0	0	0	0	0	0	0	0	0	0	0	0	0	0	0	0	0	0	2.79418	0	0	0	0	0	0	0	0	0	0	0	0	0	0	0	0	0	0	0	0	0	0	0	0	0	0	0	0	0	0	0	0	0	0	0	0	0	0	0	0	0	0	0	0	0	0	0	0	0	0	0	0	0.858403	0	0	0	0	0	0	0	0	0	0	0	0	0	0	0	0	0	0	0	0	0	0	0	0	0	0	0	0	0	0	0	0	0	0	0	0	0	0	0	0	0	0
513137	0	1.00063	0	0	0	0	0	0	0	0	0	0	0	0	0	1.08344	0	0	0	0	0	0	0	0	0	0	0	0	0	0	0	0	0	0	0	0	0.975208	0	2.27266	0	1.30813	0	0	0	0	0	0	1.01176	0	0	0	1.95359	0	0	0	0	0	0	0	0	0	0	0	0	0	0	0	0	0	0	0	0	0	1.13669	0.858403	0.890251	1.84006	0.904466	0	0	0	0	0	0.925308	0	1.35007	0	0	0	0	0	0	0	0.875979	0	0	0	0	0	0	2.23418	0	0	1.01949	0	0	0	0	0.898722	0	0	0	0	0	0	0	9.28717
613811	0	0	0	0.938415	0.730155	0	0.882364	0	0.960723	0	0	0	0	0	0	1.08344	0	0	1.11274	0	2.26834	0	0.911357	0	0	0	0	0.828843	0	1.6998	0	0	0	2.52833	3.53305	0	0	7.63273	0	0	1.30813	1.43415	0	0	0	1.02195	0	0	0	5.03919	0	0	0	0	0	0	0	0	0	0	0	0	0	0	0	0	0	0.912924	0	0	0	0	0	0	0	0	0	0	0	1.12145	2.3228	1.28951	0	0	0.864206	0	1.97925	0	0	0.995637	0	0	1.25204	0	1.04705	0	0	0	1.84164	0	3.35127	0	0	0	0	0	0	0.919211	0	0	0	0	0	0	0	0.843057	1.54786
112444777	0	0	0	0	0	0	0	0	0	0	0	0	0	0	0	0	0	0	0	0	0	0	0	0	0	0	0	0	0	0	0	0	0	0	0	0	0	0	0	0	0	0	0	0	0	0	0	0	0	0	0	0	0	0	0	0	0	0	0	0	0	0	0	0	0	0	0	0	0	0	0	0	0	0	0	0	0	0	0	0	0	0	0	0	0	0	0	0	0	0	0	0	0	0	0	0	0	0	0	0	0	0	0	0	0	0	0	0	0	0	0	0	0	0	0	0	0
101902647	0	0	0	0	0	0	0	0	0	0	0	0	0	0	0	0	0	0	0	0	0	0	0	0	0	0	0	0	0	0	0	0	0	0	0	0	0	0.763273	0	0	0	0	0	0	0	0	0	0	0	0	0	0	0	0	0	0.972873	0	0	0	0	0	0	0	0	0	0	0	0	0	0	0	0	0	0	0	0	0	0	0	0	0	0	0	0	0	0	0	0	0	0	0	0	0	0	0	0	0	0	0	0	0	0	0	0	0	0	0	0	0	0	0	0	0	0	0	0	0
512392	69.3256	33.0206	65.122	52.5512	73.7456	24.3448	63.5302	43.7841	78.7793	41.5945	71.4184	49.0302	84.0948	36.862	106.882	76.9239	97.3317	65.5586	58.9753	75.0874	77.8797	50.2953	90.2243	65.6822	99.1275	53.5747	57.1639	68.794	43.9297	71.3917	39.7648	108.363	30.7078	104.504	63.5949	67.2648	39.0083	69.4578	44.3168	101.949	22.2382	57.3658	38.2303	28.6326	29.6749	23.5047	32.2524	48.5644	57.881	21.8365	38.3513	43.9557	60.2213	34.2989	48.9567	39.8878	39.6916	46.3374	46.6238	56.7333	55.446	22.1764	54.4613	17.5674	39.627	67.3185	22.5585	26.4748	19.7844	26.3543	69.706	57.1021	25.3758	26.1439	38.6281	40.9515	24.8409	37.9876	125.199	48.2222	60.3929	45.1329	53.2708	35.1617	45.8029	24.3013	49.4812	32.2591	51.1681	40.8211	40.7947	46.1819	41.3172	42.923	36.6466	46.1168	65.4317	36.2249	53.4076	45.7917	69.2596	58.839	81.7697	55.0525	45.3699	55.8247	22.1923	54.2335	44.9361	63.3697	46.496	86.3371	40.8917	35.5985	64.1838	43.8389	69.6538
100848535	108.066	49.0307	99.7837	59.1202	121.206	80.8249	88.2364	64.6811	88.3865	83.189	102.331	91.0562	81.7148	47.259	69.9594	76.9239	65.6696	40.1179	63.4262	59.5205	78.6358	39.1186	82.9335	52.1858	71.8447	50.755	83.7043	70.4516	62.7567	75.6412	91.7649	74.4997	40.6136	109.561	58.2953	115.943	128.727	126.703	114.769	50.345	45.7846	73.1414	47.2257	101.168	72.3325	72.5581	92.4569	87.0113	74.2625	119.261	76.7025	64.4684	40.1476	69.7805	60.4146	55.4537	57.2298	83.4073	63.2752	54.0317	26.3596	49.8969	31.0127	51.3509	51.408	61.6296	46.1423	61.1659	100.9	68.1576	44.0248	58.0382	130.189	40.9209	102.15	176.27	155.485	155.568	75.8085	62.8011	98.7191	42.5539	90.0093	75.8753	83.828	75.6042	91.0453	83.8738	89.272	62.7252	56.0927	34.893	71.3661	62.1945	48.1641	58.4146	53.352	77.1239	49.7243	27.475	50.2691	48.0519	49.0618	32.6237	45.3699	72.5721	82.9293	83.6482	72.7965	61.7654	41.3297	74.8948	52.3034	114.706	115.357	112.97	136.212
510059	704.47	864.541	691.133	683.166	660.06	911.471	795.01	828.913	835.829	883.083	814.383	731.562	734.64	826.088	719.999	737.82	788.035	964.787	760.002	751.789	883.141	895.07	893.129	636.127	806.661	1102.51	814.586	760.049	909.972	804.006	729.021	666.627	795.432	755.126	713.676	785.051	1094.67	772.432	1097.69	1334.14	1012.49	1316.55	794.966	719.632	886.537	1063.85	939.62	877.195	937.018	1219.48	1024.67	658.359	888.265	658.776	714.559	791.918	932.292	871.143	812.586	859.104	887.136	977.147	860.79	925.668	966.041	956.682	656.246	957.658	752.795	765.183	628.271	929.548	1129.77	804.778	822.35	1135.96	802.268	1073.6	1192.26	1014.91	715.423	910.395	636.495	831.852	721.612	939.652	907.484	958.097	863.326	767.636	658.834	804.591	678.604	732.318	767.485	874.169	791.221	684.767	848.996	931.097	913.78	1105.19	805.704	936.913	801.535	731.303	968.287	1040.55	1036.23	660.168	821.429	769.753	988.059	789.496	1054.7	714.069	1216.62
101902841	6.11696	3.00188	0	7.50732	7.30155	0.973794	7.05891	6.96565	8.6465	4.2661	11.7254	9.3391	17.4536	7.56145	0.971659	5.41718	2.34534	1.95697	6.67644	1.8314	9.82948	2.79418	0.911357	6.29829	3.63771	3.75963	3.06235	8.28843	1.79305	1.6998	2.03922	2.90259	3.9623	3.3711	0.883263	4.42532	0.487604	6.86946	9.09063	2.51725	5.23252	0	4.49769	14.3163	11.1281	3.06584	3.22524	7.08231	3.27629	0	7.86693	5.86077	7.02582	3.54816	9.37468	9.72873	1.84612	0	3.33027	2.70158	11.8164	0	5.29484	0	3.213	0	0	5.47755	0.989218	6.36138	1.83437	0.9361	2.20659	3.41008	2.57521	3.561	0	3.61786	9.18891	1.12145	6.96841	0	8.26616	4.62654	12.0989	1.35007	9.89623	11.8284	10.8868	9.95637	10.1987	5.13132	5.00815	5.25587	1.04705	0	3.01993	1.16854	3.68328	2.03519	2.23418	8.82585	6.54157	2.03898	0	0.797495	0	1.83842	4.49361	4.81289	4.13297	2.08041	3.80388	0.791078	4.33674	5.9014	12.3829
527114	0	0	0	0	0	0	0	0	0	0	0	0	0	0	0	0	0	0	0	0	0	0	0	0	0	0	0	0	0	0	0	0	0	0	0	0	0	0	0	0	0	0	0	0	0	0	0	0	0	0	0	0	0	0	0	0	0	0	0	0	0	0	0	0	0	0	0	0	0	0	0	0	0	0	0.858403	0	0	0	0	0	0	0	0	0	0	0	0	0	0	0	0	0	0	0	0	0	0	0	0	0	0	0	0	0	0	0	0	0	0	0.802148	0	0	0	0	0	0	0
512213	743.211	767.48	632.314	708.503	789.297	716.712	600.008	774.182	700.367	756.167	590.534	643.619	641.025	530.246	580.08	606.724	560.537	466.738	567.498	663.882	720.576	601.681	733.642	637.027	740.273	730.307	678.821	765.022	644.601	652.724	651.531	713.068	727.082	699.503	604.152	617.774	824.05	684.656	836.338	665.812	799.268	595.17	688.146	658.55	727.962	546.741	694.502	657.643	554.784	623.18	666.722	560.68	502.848	422.231	532.274	581.778	564.913	525.929	601.669	625.867	584.455	598.762	641.433	636.481	595.475	731.022	544.479	737.643	649.916	624.324	670.462	742.328	686.249	568.346	760.545	819.031	637.582	809.497	694.912	832.114	530.76	661.52	700.787	727.292	700.871	772.243	604.66	558.083	549.785	689.977	498.715	577.787	488.294	539.603	583.205	531.88	514.394	515.328	636.287	567.817	602.112	617.81	677.053	703.449	667.442	653.946	616.713	637.933	653.371	651.344	681.941	682.375	679.944	771.301	823.113	675.288	838.941
101905670	0	0	0	0	0	0	0	0.995093	0	0	0	3.11303	0	0	0	0	0	0	0	0	0	0	0	0	0	0	0	0.828843	0	2.5497	0	0	0	0	0	0	0	0	0	0	0	0	0	0	0	0	0	0	0	0	0	0	0	0	0	0	0	0	0	0	0	8.31614	0	0	0	1.8963	0	1.82585	0	0	0	0	0	0	0	0.890251	0	0	0	0	0	0	0	0.925308	0	1.35007	0	0	0	0	0	2.05253	0	0	0	0	0	2.33709	0	0	0	0	0	0	0	0	0	0	0	0	0	0	0	0.791078	0	0	0
516870	0	0	0	0	0	0	0	0	0	0	0	0	0	0	0	0	0	0	0	0	0	0	0	0	0	0	0	0	0	0	0	0	0	0	0	0	0	0	0	0	0	0	0	0	0	0	0	0	0	0	0	0	0	0	0	0	0	0	0	0	0	0	0	0	0	0	0	0	0	0	0	0	0	0	0	0	0	0	0	0	0	0	0	0	0	0	0	0	0	0	0	0	0	0	1.04705	0	0	0	0	0	0	0	0	0	0	0	0	0	0	0	0	0	0	0	0	0	0
101905316	0	0	0	0	0	0	0	0	0	0	0	0	0	0	0	0	0	0	0	0	0	0	0	0	0	0	0	0	0	0	0	0	0	0	0	0	0	0	0	0	0	0	0	0	0	0	0	0	0	0	0	0	0	0	0	0	0	0	0	0	0	0	0	0	0	0	0	0	0	0	0	0	0	0	0	0	0	0.904466	0	0	0	0	0	0	0	0	0	0	0	0	0	0	0	0	0	0	0	0	0	0	0	0	0	0	0	0	0	0	0	0	0	0	0	0	0	0	0
104970173	44.8577	36.0225	51.4674	132.317	59.8727	51.6111	62.6479	99.5093	23.0573	56.5259	78.88	58.3693	103.135	85.0663	27.2064	71.5067	51.5975	91.9777	77.8919	64.099	49.9035	52.1581	59.2382	37.7897	57.2939	45.1155	55.1223	40.6133	78.8941	48.4444	66.2746	40.6362	42.5947	101.133	80.3769	179.668	64.3637	75.564	85.2247	75.5174	51.0171	64.5366	67.4653	83.0345	75.1145	56.207	118.259	69.8114	87.3676	107.503	38.3513	60.5612	77.284	62.6842	59.373	79.7755	100.614	78.7735	66.6054	56.7333	42.7207	38.8087	73.3714	68.9184	51.408	74.9037	50.2439	65.7305	89.0296	99.9645	44.942	65.527	71.7141	76.1584	76.3979	62.3176	67.1623	82.3064	81.5516	52.708	46.4561	94.1344	56.9447	58.2944	44.9387	89.1049	54.4293	38.711	44.636	42.8124	57.1126	84.1537	40.0652	67.4504	52.3523	79.9357	57.3786	50.2474	66.299	69.1963	90.4844	69.6262	43.6105	66.2669	61.5015	33.4948	64.241	33.0916	68.3029	33.6902	47.5292	26.0052	57.0582	83.0632	64.1838	59.014	52.6273
789688	0	0	3.15106	0.938415	1.46031	3.89518	0	0	0	4.2661	1.06595	0	1.58669	2.83554	0	4.33374	1.17267	0.978486	1.11274	0	1.51223	2.79418	0	0.899756	0.909426	0	1.02078	1.65769	0	1.6998	0	0	1.98115	0.842775	2.64979	0.885063	7.31406	2.28982	3.40899	0	3.92439	4.30244	1.12442	0.95442	5.56404	2.04389	5.3754	3.03528	1.0921	5.03919	0.983366	5.86077	1.00369	0	1.04163	0	0.923061	2.31687	3.33027	2.70158	0	0	0	4.05402	0	2.84444	2.05077	0.912924	0.989218	1.81754	1.83437	0	4.41317	0	0.858403	1.7805	1.84006	1.80893	0	0	0	2.57902	1.83693	2.77592	0	1.35007	0	2.15061	2.17737	0	2.03973	1.02626	1.25204	0	4.18819	1.02482	0	2.33709	0.92082	0	1.11709	0	1.09026	1.01949	0	0.797495	0	0	1.79744	1.6043	1.03324	0	0	0	5.20409	1.68611	4.64358
528169	486.299	666.417	708.989	648.445	619.901	896.864	729.715	945.338	511.104	825.491	636.37	673.193	646.578	743.857	639.351	759.488	578.127	1081.23	665.419	961.485	753.845	889.481	817.487	788.186	552.931	1192.74	1224.94	557.811	805.079	727.515	978.825	472.154	617.128	517.464	735.758	722.212	937.174	833.494	974.97	492.122	834.588	2036.49	1015.35	864.704	916.212	1413.35	898.767	1076.51	766.651	3038.63	1210.52	1113.55	809.977	1496.14	913.511	1151.88	1087.37	2132.68	1258.84	926.644	1015.3	1496.91	1288.92	1051.34	832.166	1206.99	782.369	757.727	817.094	1161.41	565.903	690.842	2140.39	1063.94	934.801	964.142	1092.08	938.836	430.73	704.269	778.139	954.239	760.487	928.084	848.65	722.29	1183.59	795.726	1720.12	1066.33	1174.89	803.565	1269.57	1024.9	1349.64	1153.94	1667	1085.58	935.553	830.356	1347.21	1485.68	715.212	968.517	1146.35	676.276	714.827	671.024	916.696	502.947	738.769	627.244	889.158	888.381	1007.86	942.537	939.552
519580	0	0	0	0	1.46031	1.94759	0	0	0	1.06653	0	0.778258	0	0	0	0	0	0	0	0.9157	0	0	0.911357	0	0	0.939907	0	0	0	0	0	0	0	0	0	0.885063	2.92562	0	3.40899	0	0	0	1.12442	0	0	1.02195	1.07508	0	0	0	0	0	2.00738	0	0	0	0.923061	4.63374	0	0	0	0	0	0	1.071	0	0	0	0.989218	0	0	0	0	1.13669	0.858403	4.45125	1.84006	0	2.29723	0	0	0	0.918463	0.925308	0.864206	1.35007	0	0	0	0	0	0	0	0	0	0	0	1.16854	0	0	0	0	0	0	1.00822	0	1.16802	0.919211	0	4.01074	0	0	0	0	0	0.843057	3.09572
101906859	0	0	0	0	0	0	0	0	0	0	0	0	0	0	0	0	0	0	0	0	0	0	0	0	0	0	0	0	0	0	0	0	0	0	0	0	0	0	0	0	0	0	0	0	0	0	0	0	0	0	0	0	0	0	0	0	0	0	0	0	0	0	0	0	0	0	0	0	0	0	0	0	0	0	0.858403	0	0	0	0	0	0	0	0	0	0	0	0	0	0	0	0	0	0	0	0	0	0	0	0	0	0	0	0	0	0	0	0	0	0	0	0	0	0	0	0	0	0
100141246	0	0	0	0	0	0.973794	0	0	1.92145	0	0	0	0.793347	0	0	0	0	0	0	0	0	0	0	0	0.909426	0.939907	0	0.828843	0	0	1.01961	0	0	0	0	0	0.975208	0	0	0	0	5.73658	0	0	0	0	0	0	0	0	0	0	0	0	0	0	0	0	0	0	0	0	0.756406	0	0	0	0	0	0	0.908768	1.83437	0	0	0	0	0.890251	0.920032	1.80893	0	1.12145	0	0	0	0.925308	0.864206	1.35007	0.989623	2.15061	0	0	0	0	0	0	0	0	0	0	0	0	0	0	0	0	0	0	1.16802	0	0	0	0	1.04021	0	1.58216	1.7347	0	0
541303	252.834	213.133	273.092	293.724	300.824	194.759	279.709	226.881	257.474	188.775	263.289	270.055	299.885	224.008	295.384	251.357	261.506	260.277	320.469	296.687	294.128	203.044	313.507	282.523	288.288	255.655	340.942	288.437	218.752	279.617	293.648	251.557	179.294	301.713	257.913	307.117	250.141	305.309	346.58	258.018	192.295	341.327	224.884	279.645	198.451	292.276	237.593	286.328	158.354	559.35	311.727	294.015	181.668	339.441	309.364	292.835	178.151	337.104	323.036	329.593	173.61	346.506	295.755	274.322	223.839	324.267	260.448	209.06	272.035	267.178	241.219	175.987	618.948	250.072	295.291	296.454	287.05	337.366	265.33	191.768	226.473	264.35	274.62	188.763	245.434	292.966	260.271	178.501	326.605	255.879	294.742	206.279	276.7	268.049	297.361	221.361	271.793	261.754	324.129	177.061	349.649	304.002	281.288	245.697	306.499	274.338	184.547	286.794	315.451	218.986	182.884	238.207	272.929	286.37	266.276	247.016	292.546
530784	786.03	484.303	799.32	489.853	519.87	340.828	654.714	245.788	817.575	505.533	828.241	421.816	751.3	406.428	853.116	383.536	1047.19	760.283	982.55	737.138	947.41	736.733	1028.92	652.323	806.661	523.528	437.916	1017.82	735.15	1172.01	649.491	970.431	815.243	1048.41	667.747	596.533	430.554	770.142	411.351	904.951	499.706	510.556	418.285	305.414	307.877	396.515	224.692	607.055	602.836	356.103	396.296	336.017	472.737	434.059	332.28	677.119	719.988	461.057	582.798	752.842	689.894	537.777	575.625	359.457	559.061	406.756	630.612	726.688	463.943	572.524	834.638	662.759	745.827	568.346	434.352	487.858	441.615	438.666	1095.78	516.987	698.002	439.724	364.63	321.082	480.498	275.415	586.846	508.619	550.874	419.163	333.497	451.556	405.66	313.6	589.487	769.638	619.085	759.554	674.961	704.174	743.983	532.493	566.936	579.071	384.132	988.097	1131.81	1305.28	901.418	947.336	717.071	1148.39	782.649	454.079	428.47	534.498	492.22
505533	318.082	315.197	242.632	351.906	286.221	343.749	265.592	360.224	240.181	347.687	205.728	251.377	209.444	172.023	184.615	197.185	213.426	224.073	188.053	198.707	303.958	456.383	269.762	276.225	238.27	325.208	370.545	251.968	333.507	209.076	384.393	341.538	429.91	368.293	380.686	221.266	364.24	249.59	288.628	438.001	336.19	250.976	395.796	272.01	407.102	147.16	345.101	230.681	290.497	147.816	260.592	163.125	182.671	130.099	176.036	184.846	248.303	140.171	204.257	249.446	375.397	137.216	347.947	266.214	353.43	280.652	279.93	505.76	234.445	333.518	279.741	441.839	307.819	339.871	200.008	395.271	237.368	369.022	461.743	372.321	282.221	457.777	258.088	347.916	271.361	446.875	159.329	339.796	142.617	298.691	116.265	224.752	85.1385	196.219	162.292	207.013	121.804	203.327	232.047	352.087	178.735	302.04	266.024	365.997	327.672	266.363	378.438	438.464	567.992	323.266	376.101	355.75	506.867	282.415	402.45	228.468	407.088
112444972	1.01949	2.00125	0	3.75366	0.730155	1.94759	3.52946	0.995093	0	4.2661	0	0.778258	0	0	1.94332	1.08344	0	0.978486	0	0.9157	0.756114	4.65697	0	0.899756	1.81885	3.75963	0	0	0	3.3996	1.01961	0.967528	0.990575	0.842775	0.883263	0	1.46281	0.763273	2.27266	1.25862	3.92439	4.30244	0	0	0.92734	0	0	0	0	0	0	1.95359	0	0	1.04163	0.972873	0	0	5.55045	3.60211	1.8179	0	4.53844	0	2.142	1.8963	4.10154	0.912924	0	2.7263	3.66874	4.6805	0	0	0.858403	0.890251	0.920032	4.52233	1.14861	4.48579	0	2.57902	1.83693	4.62654	0.864206	0	0	1.0753	0	0.995637	1.01987	2.05253	0	0.875979	0	1.02482	1.00664	0	0	4.07037	0	0	1.09026	4.07797	2.01644	0	7.00811	1.83842	3.59489	0	5.16622	1.04021	0	0	0.867348	0	0
107131948	222.25	279.175	170.157	342.522	162.824	225.92	131.472	241.808	103.758	183.442	43.7038	161.099	90.4416	109.641	57.3279	118.094	36.3528	85.1283	55.637	171.236	166.345	170.445	110.274	198.846	134.595	203.02	262.342	146.705	235.786	118.136	321.177	148.999	281.323	202.266	295.893	172.587	277.447	170.21	181.813	420.38	244.621	173.532	329.456	221.425	238.326	71.5362	260.169	137.599	63.3415	70.5487	189.79	75.2132	73.2693	37.8471	144.787	132.311	128.306	82.2489	179.835	165.697	152.704	66.5291	197.422	220.268	238.833	230.4	257.372	315.872	267.089	278.083	171.513	271.469	247.138	272.806	224.043	301.795	182.166	218.881	333.098	262.419	199.761	442.303	200.225	246.132	143.458	309.167	105.89	133.338	44.636	231.984	60.1722	148.808	53.8376	167.312	112.034	81.9854	65.4317	188.136	196.135	143.481	100.538	250.066	238.767	250.795	327.672	209.741	409.974	361.25	478.12	216.58	317.206	197.639	348.055	199.352	281.888	227.625	277.067
112444969	0	0	0	0	0	0	0	0	0	0	0	0	0	0	0	0	0	0	0	0	0	0	0	0	0	0	0	0	0	0	0	0	0	0	0	0	0	0	0	0	0	0	0	0	0	0	0	0	0	0	0	0	0	0	0	0	0	0	0	0	0	0	0	0	0	0	0	0	0	0	0	0	0	0	0	0	0	0	0	0	0	0	0	0	0	0	0	0	0	0	0	0	0	0	0	0	0	0	0	0	0	0	0	0	0	0	0	0	0	0	0	0	0	0	0	0	0
112444976	0	0	0	0	0	0	0	0	0	0	0	0	0	0	0	0	0	0	0	0	0	0	0	0	0	0	0	0	0	0	0	0	0	0	0	0	0	0	0	0	0	0	0	0	0	0	0	0	0	0	0	0	0	0	0	0	0	0	0	0	0	0	0	0	0	0	0	0	0	0	0	0	0	0	0	0	0	0	0	0	0	0	0	0	0	0	0	0	0	0	0	0	0	0	0	0	0	0	0	0	0	0	0	0	0	0	0	0	0	0	0	0	0	0	0	0	0
112444964	0	0	0	0	0	0	0	0	0	0	0	0	0	0	0	0	0	0	0	0	0	0	0	0	0	0	0	0	0	0	0	0	0	0	0	0	0	0	0	0	0	0	0	0	0	0	0	0	0	0	0	0	0	0	0	0	0	0	0	0	0	0	0	0	0	0	0	0	0	0	0	0	0	0	0	0	0	0	0	0	0	0	0	0	0	0	0	0	0	0	0	0	0	0	0	0	0	0	0	0	0	0	0	0	0	0	0	0	0	0	0	0	0	0	0	0	0
112444966	0	0	0	0	0	0	0	0	0	0	0	0	0	0	0	0	0	0	0	0	0	0	0	0	0	0	0	0	0	0	0	0	0	0	0	0	0	0	0	0	0	0	0	0	0	0	0	0	0	0	0	0	0	0	0	0	0	0	0	0	0	0	0	0	0	0	0	0	0	0	0	0	0	0	0	0	0	0	0	0	0	0	0	0	0	0	0	0	0	0	0	0	0	0	0	0	0	0	0	0	0	0	0	0	0	0	0	0	0	0	0	0	0	0	0	0	0
112444963	0	0	0	0	0	0	0	0	0	0	0	0	0	0	0	0	0	0	0	0	0	0	0	0	0	0	0	0	0	0	0	0	0	0	0	0	0	0	0	0	0	0	0	0	0	0	0	0	0	0	0	0	0	0	0	0	0	0	0	0	0	0	0	0	0	0	0	0	0	0	0	0	0	0	0	0	0	0	0	0	0	0	0	0	0	0	0	0	0	0	0	0	0	0	0	0	0	0	0	0	0	0	0	0	0	0	0	0	0	0	0	0	0	0	0	0	0
112444968	0	0	0	0	0	0	0	0	0	0	0	0	0	0	0	0	0	0	0	0	0	0	0	0	0	0	0	0	0	0	0	0	0	0	0	0	0	0	0	0	0	0	0	0	0	0	0	0	0	0	0	0	0	0	0	0	0	0	0	0	0	0	0	0	0	0	0	0	0	0	0	0	0	0	0	0	0	0	0	0	0	0	0	0	0	0	0	0	0	0	0	0	0	0	0	0	0	0	0	0	0	0	0	0	0	0	0	0	0	0	0	0	0	0	0	0	0
112444965	0	0	0	0	0	0	0	0	0	0	0	0	0	0	0	0	0	0	0	0	0	0	0	0	0	0	0	0	0	0	0	0	0	0	0	0	0	0	0	0	0	0	0	0	0	0	0	0	0	0	0	0	0	0	0	0	0	0	0	0	0	0	0	0	0	0	0	0	0	0	0	0	0	0	0	0	0	0	0	0	0	0	0	0	0	0	0	0	0	0	0	0	0	0	0	0	0	0	0	0	0	0	0	0	0	0	0	0	0	0	0	0	0	0	0	0	0
532848	734.036	755.472	629.162	830.497	846.249	850.122	611.478	924.442	411.189	523.664	318.718	466.176	419.681	398.866	263.32	318.53	287.304	409.007	314.906	568.649	570.11	506.678	503.069	671.218	652.968	730.307	916.664	573.559	528.949	368.857	640.315	464.414	519.061	664.949	663.33	777.086	839.166	593.826	856.792	809.295	693.309	711.336	968.127	919.106	740.944	569.224	1056.8	461.362	419.365	389.698	664.755	454.209	348.28	286.218	346.863	510.758	421.839	477.275	624.981	561.93	454.475	489.266	683.791	759.453	502.299	660.859	700.338	656.393	644.97	661.583	351.282	548.555	561.577	821.828	939.951	810.128	633.902	989.486	807.476	663.897	737.49	849.788	889.99	824.449	695.686	973.404	441.372	418.294	401.724	642.186	401.828	352.009	364.343	458.137	465.936	434.523	474.128	598.295	482.51	415.178	540.672	697.242	658.518	577.032	827.749	640.389	663.434	805.229	839.406	494.925	552.785	501.379	840.658	867.813	796.226	801.747	978.248
112444970	0	0	0	0	0	0	0	0	0	0	0	0	0	0	0	0	0	0	0	0	0	0	0	0	0	0	0	0	0	0	0	0	0	0	0	0	0	0	0	0	0	0	0	0	0	0	0	0	0	0	0	0	0	0	0	0	0	0	0	0	0	0	0	0	0	0	0	0	0	0	0	0	0	0	0	0	0	0	0	0	0	0	0	0	0	0	0	0	0	0	0	0	0	0	0	0	0	0	0	0	0	0	0	0	0	0	0	0	0	0	0	0	0	0	0	0	0
112444971	0	0	0	0	0	0	0	0	0	0	0	0	0	0	0	0	0	0	0	0	0	0	0	0	0	0	0	0	0	0	0	0	0	0	0	0	0	0	0	0	0	0	0	0	0	0	0	0	0	0	0	0	0	0	0	0	0	0	0	0	0	0	0	0	0	0	0	0	0	0	0	0	0	0	0	0	0	0	0	0	0	0	0	0	0	0	0	0	0	0	0	0	0	0	0	0	0	0	0	0	0	0	0	0	0	0	0	0	0	0	0	0	0	0	0	0	0
614071	136.612	124.078	133.395	144.516	164.285	217.156	119.119	235.837	155.637	131.183	72.4844	122.965	211.824	312.855	172.955	351.033	214.599	226.03	143.544	152.922	127.783	162.994	153.108	156.558	113.678	126.887	131.681	102.777	155.995	95.1889	116.235	150.934	143.633	108.718	126.307	194.714	251.604	185.475	277.264	159.845	147.819	80.3122	141.677	176.568	218.852	136.941	284.896	122.423	199.853	127.66	82.6027	292.061	338.243	246.006	335.405	187.764	203.997	236.321	134.321	122.472	179.063	158.007	139.935	194.593	159.579	129.896	108.691	128.722	169.156	97.2382	141.246	161.945	78.3339	95.4821	225.76	275.088	212.527	281.289	195.264	135.695	137.045	149.583	149.709	190.613	138.273	291.616	111.827	136.564	100.159	150.341	225.391	319.168	254.164	313.6	238.727	198.815	184.215	125.034	162.064	255.416	155.276	189.265	156.998	139.67	119.978	85.332	141.33	109.386	108.745	141.178	216.981	120.664	112.215	185.903	247.194	131.517	221.344
537776	7.13646	4.0025	8.40284	12.1994	2.19046	5.84276	7.94128	9.95093	5.76434	8.5322	8.52757	3.89129	7.14013	10.397	7.77327	2.16687	5.86335	4.89243	13.3529	8.2413	5.29279	5.58836	4.55678	6.29829	8.18484	2.81972	5.10392	1.65769	5.37914	5.94931	12.2353	7.74023	9.90575	4.21388	10.5992	4.42532	9.26447	8.396	20.4539	10.069	5.23252	11.4732	24.7373	5.72652	5.56404	5.10973	5.3754	14.1646	9.82886	21.8365	10.817	2.93038	2.00738	13.0099	1.04163	7.78298	4.61531	13.9012	4.44036	8.10475	4.54475	6.93012	2.26922	12.1621	7.49699	0.948148	15.3808	8.21632	16.8167	13.6315	11.0062	8.4249	39.7186	6.82015	6.00882	19.5855	5.52019	5.4268	22.9723	16.8217	15.0982	12.8951	7.3477	1.85062	3.45682	10.8006	15.834	6.45183	26.1284	12.9433	6.1192	7.18385	7.51222	7.00783	6.28228	8.19854	8.05314	10.5169	9.2082	3.05278	6.70255	16.6711	4.36105	1.01949	17.1397	6.37996	15.1842	6.43448	10.7847	4.01074	12.3989	3.12062	22.8233	4.74647	12.1429	2.52917	4.64358
616864	821.712	1220.76	893.852	623.108	912.693	1233.8	982.071	777.168	1132.69	1119.85	1335.63	697.319	991.684	1285.45	986.234	773.573	1009.67	1400.21	1041.53	831.455	821.139	894.138	688.986	672.118	899.423	1231.28	780.9	1242.44	1396.78	1223.01	796.315	919.152	1171.85	1045.88	806.419	823.994	958.141	744.191	644.299	1168	1105.37	681.219	739.87	905.744	1123.94	1110.85	733.204	655.62	1226.42	527.436	741.458	973.864	1360	1147.24	710.392	1082.81	1198.13	1033.32	788.164	779.858	912.586	429.667	668.663	843.236	1088.14	745.244	1096.14	1377.6	1017.91	800.624	752.091	1245.01	489.862	891.167	715.05	852.86	695.544	623.177	1129.09	1049.67	884.988	531.279	926.729	1082.61	1000.75	810.045	879.775	1134.45	880.745	649.156	1167.75	1197.65	1423.57	698.155	1320.33	1221.58	1309.64	634.52	812.163	841.549	697.065	536.416	926.723	1034.78	756.165	1166.74	1246.27	1714.33	1047.01	812.576	1191.33	922.663	1149.72	788.705	928.93	856.546	668.676
528665	0	0	0	0	0	0	0	0	0	0	0	0	0	0	0	0	0	0	0	0	0	0	0	0	0	0	0	0	0	0	0	0	0	0	0	0	0	0	0	0	0	0	0	0	0	0	0	0	0	0	0	0	0	0	0	0	0	0	0	0	0	0	0	0	0	0	0	0	0	0	0	0	0	0	0	0	0	0	0	0	0	2.57902	0	0	0	0	0	0	0	0	0	0	0	0	0	0	0	0	0	0	0	0	0	0	0	0	0	0	0	0	0	0	0	0	0	0	0
536281	1.01949	6.00375	0	2.81525	1.46031	6.81656	3.52946	4.97547	1.92145	5.33263	1.06595	3.89129	0.793347	3.78072	0.971659	3.25031	1.17267	2.93546	2.22548	5.4942	3.78057	3.72558	4.55678	2.69927	0.909426	0.939907	4.08314	1.65769	4.48262	0.849901	2.03922	0	2.97173	0.842775	1.76653	9.7357	7.31406	5.34291	17.0449	0	2.61626	4.30244	2.24884	8.58978	3.70936	3.06584	5.3754	3.03528	2.18419	10.0784	0.983366	0.976794	3.01107	2.36544	6.24979	2.91862	4.61531	0	2.22018	3.60211	3.6358	1.38602	2.26922	1.35134	3.213	2.84444	3.07615	3.6517	0.989218	6.36138	1.83437	0	6.61976	3.41008	5.15042	12.4635	1.84006	6.33126	0	5.60724	0	1.28951	4.59231	9.25308	0.864206	5.4003	0	0	0	1.99127	1.01987	1.02626	1.25204	6.13185	3.14114	3.07445	2.01328	1.16854	3.68328	0	1.11709	3.9226	0	2.03898	4.03288	4.78497	0	0	0.898722	1.6043	1.03324	2.08041	1.90194	0.791078	6.93879	5.05834	12.3829
112444854	0	0	0	0	0.730155	0	0.882364	0.995093	0	0	0	0.778258	0	0	0	0	0	0	0	0	0	0	0	0	0	1.87981	0	0	0	0	0	0	0	0	2.64979	1.77013	1.46281	0	1.13633	0	0	0	0	0	0	0	0	0	0	0	0	0	0	0	0	0	0	0	0	0	0	0	0	0	0	0	0	1.82585	1.97844	2.7263	0	0	0	0	0	0.890251	0.920032	0	0	0	0	0	0	0.925308	0.864206	0	0	0	0	0	0	0	0	0	0	0	0	0	0	0	0	0	0	0	0	0	0	0	0	0	0	0	0	0.791078	3.46939	0	0
112444945	0	0	0	0	0	0	0	0	0	0	0	0	0	0	0	0	0	0	0	0	0	0	0	0	0	0	0	0	0	0	0	0	0	0	0	0	0	0	0	0	0	0	0	0	0	0	0	0	0	0	0	0	0	0	0	0	0	0	0	0	0	0	0	0	0	0	0	0	0	0	0	0	0	0	0	0	0	0	0	0	0	0	0	0	0	0	0	0	0	0	0	0	0	0	0	0	0	0	0	0	0	0	0	0	0	0	0	0	0	0	0	0	0	0	0	0	0
112444910	0	0	0	0	0	0	0	0	0	0	0	0	0	0	0	0	0	0	0	0	0	0	0	0.899756	0	0	0	0	0	0	1.01961	0	0	0	0	0.885063	0	0	0	0	0	0	0	0	0	0	0	0	0	0	0	0	0	0	0	0	0	0	0	0	0	0	0	0	0	0	0	0	0	0	0	0	0	0	0	1.7805	0	0	0	0	0	0	0	0	0	0	0	0	0	0	0	0	0	0	0	0	0	0	0	0	0	0	0	0	0	0	0	0	0	0	0	0	0	0	0	0	3.09572
101907665	0	0	0	0	0	0	0	0	0	0	0	0	0	0	0	1.08344	0	0	0	0	0	0	0	0	0	0	0	0	0	0	0	0	0	0	0	0	0.487604	0	1.13633	0	0	0	0	0	0.92734	0	0	0	0	0	0	0	0	0	0	0	0	0	0	0	0	0	0	0	2.142	0	1.02538	0	0	0	0	0	0	0	0	0	3.68013	0.904466	0	0	0	0	0	0	0	0	0	0	0	0	0	0	0	0	0	0	0	0	0	0	0	0	0	0	0	0	0	0	0	0	0	0	0	0	1.7347	0	9.28717
112444871	3.05848	4.0025	1.05035	3.75366	3.65077	3.89518	4.41182	0	4.80361	4.2661	3.19784	7.00432	1.58669	1.89036	2.91498	3.25031	3.51801	3.91394	2.22548	0	3.78057	2.79418	0.911357	2.69927	5.45656	1.87981	1.02078	1.65769	3.5861	0	2.03922	6.7727	4.95288	3.3711	0.883263	5.31038	5.36364	0	4.54532	1.25862	7.84879	5.73658	6.74653	0.95442	2.78202	5.10973	6.45048	0	4.36838	3.35946	1.96673	1.95359	2.00738	1.18272	3.12489	0	4.61531	4.63374	7.77064	1.80106	11.8164	0	1.51281	6.7567	7.49699	3.79259	3.07615	1.82585	2.96765	6.36138	3.66874	3.7444	1.10329	4.54677	1.71681	2.67075	7.36026	0.904466	5.74307	7.85013	3.4842	3.86854	0.918463	6.47716	5.18523	5.4003	1.97925	4.30122	4.35473	4.97819	1.01987	4.10506	1.25204	0.875979	3.14114	4.09927	0	0	0.92082	6.10556	4.46836	0.98065	0	9.17542	0	0	7.00811	2.75763	0	3.20859	1.03324	2.08041	1.90194	0.791078	6.07144	5.9014	9.28717
505144	1500.7	1127.71	1537.72	1404.81	1349.33	1298.07	1146.19	1525.48	861.768	672.978	1016.91	826.51	1018.66	649.339	1028.99	987.01	864.258	1087.1	1039.3	1706.86	1382.18	843.843	1461.82	1368.53	1131.33	1107.21	1972.15	1193.53	1032.8	1256.15	2072.87	981.074	690.431	1298.72	1474.17	1545.32	1924.57	1479.22	1840.85	2787.85	1102.75	2380.68	1694.5	1738	1144.34	1756.72	1572.84	1434.67	814.703	2302.91	1134.8	1557.99	703.586	1616.78	1120.8	1652.91	985.829	2504.54	1738.4	1463.36	851.687	1690.95	1525.67	2385.12	901.781	1686.76	2205.6	1112.85	2648.14	2189.22	1279.47	847.171	2202.17	1832.35	1727.11	1827.69	2061.79	2027.81	2714.18	1190.98	1723.52	1855.61	1588.94	1303.76	1251.37	1805.05	1492.35	768.843	1577.5	1211.69	1764.37	715.306	1742.84	1299.95	1725.53	976.651	1767.66	1702.57	1688.78	710.28	1381.84	1641.61	1551.44	1087.8	1649.45	1677.93	1065.23	2511.29	2965.78	1110.17	779.066	1341.87	2261.41	1734.83	1817.96	1490.52	2544.68
112444977	0	0	0	0	0	0	0	0	0	0	0	0	0	0	0	0	0	0	0	0	0	0	0	0	0	0	0	0	0	0	0	0	0	0	0	0	0	0	0	0	0	0	0	0	0	0	1.07508	0	0	0	0	0	0	0	0	0	0	0	0	0	0	0	0	0	0	0	0	0	0	0	0	0	0	0	0	0	0	0	0	0	0	0	0	0	0	0	0	0	0	0	0	0	0	0	0	0	0	0	0	0	0	0	0	0	0	0	0	0	0	0	0	0	0	0	0	0	0
536439	4.07798	1.00063	0	3.75366	0	2.92138	0	2.98528	2.88217	0	5.32973	1.55652	0	0	0.971659	0	0	0	0	0	1.51223	0.931394	0	1.79951	1.81885	1.87981	0	0.828843	0	0	2.03922	0	0	1.68555	0	0	3.41323	3.05309	3.40899	5.0345	0	5.73658	0	0	4.6367	0	1.07508	1.01176	3.27629	5.03919	0	0	2.00738	1.18272	0	0	0	0	0	0.900528	0	0	0	0	0	0	4.10154	0	0	4.54384	0	0.9361	2.20659	4.54677	2.57521	7.12201	5.52019	1.80893	1.14861	0	0	1.28951	0	0	2.59262	4.05022	0	1.0753	3.26605	0.995637	0	1.02626	0	0	0	0	2.01328	0	0.92082	3.05278	4.46836	0	1.09026	1.01949	0	0.797495	1.16802	0	1.79744	2.40644	0	0	0.950971	2.37323	0.867348	0	1.54786
100126826	0	0	0	0	0	0	0	0	0	0	0	0	0	0	0	0	0	0	0	0	0	0.931394	0	0	0	0	0	0	0	0	1.01961	0	0	0	0	0	2.92562	0	0	0	0	0	0	0.95442	2.78202	0	0	0	0	0	0	0	0	0	0	0	0	0	0	0	0	0	0.756406	0	0	0	0	0	0	0	0	0	0	0	0	0.890251	0	0	0	0	0	0	0	0.925308	0	0	0	0	0	0	0	0	0	0	0	0	0	0	0	0	0	0	0	0	0	0	0	0	0.898722	0	0	0	0	0	2.60204	0.843057	0
100139585	0	0	0	0	0	0	0	0	0	0	0	0	0	0	0	0	0	0	0	0	0	0	0	0	0	0	0	0	0	0	0	0	0	0	0	0	0	0	0	0	0	0	0	0	0	0	0	0	0	0	0	0	0	0	0	0	0	0	0	0	0	0	0	0	0	0	0	0	0	0	0	0	0	0	0	0	0	0	0	0	0	0	0	0	0	0	0	0	0	0	0	0	0	0	0	0	0	0	0	0	0	0	0	0	0	0	0	0	0	0	0	0	0	0	0	0.843057	0
521567	0	0	0	0	0	0	0	0	0	0	0	0	0	0	0	0	0	0	0	0	0	2.79418	0	0	0	0	0	0	0	0	0	0	0	0	0	0	0	0	0	0	0	0	0	0	0.92734	1.02195	0	0	0	0	0	0	0	0	0	0	0	0	0	0	0	0	0	0	0	0	0	0	0.989218	0	0	0	0	0	0	0	0	0	0	0	0	0	0	0	0	0	0	0	0	0	0	0	0	0	2.09409	0	0	0	0	0	0	0	0	0	0	0	0	0	0	0	0	0	0	0	0	0	0
112444943	0	0	0	0	0	0	0	0	0	0	0	0	0	0	0	0	0	0	0	0	0	0	0	0	0	0	0	0	0	0	0	0	0	0	0	0	0	0	0	0	0	0	0	0	0	0	0	0	0	0	0	0	0	0	0	0	0	0	0	0	0	0	0	0	0	0	0	0	0	0	0	0	0	0	0	0	0	0	0	0	0	0	0	0	0	0	0	0	0	0	0	0	0	0	0	0	0	0	0	0	0	0	0	0	0	0	0	0	0	0	0	0	0	0	0	0	0
112444837	0	0	0	0	0	0	0	0	0	0	0	0	0	0	0	0	0	0	0	0	0	0	0	0	0	0	0	0	0	0	0	0	0	0	0	0	0	0	0	0	0	0	0	0	0	0	1.07508	0	0	0	0	0	0	0	0	0	0	0	0	0	0	0	0	0	0	0	0	0	0	0	0	0	0	0	0	0	0	0	0	0	0	0	0	0	0	0	0	0	0	0	0	0	0	0	0	0	0	0	0	0	0	0	1.09026	0	0	0	0	0	0	0	0	0	0	0	0	0	0
616911	0	0	0	0	0	0	0	0	0	0	0	0	0	0	0	0	0	0	0	0	0	0	0	0	0	0	0	0	0	0	0	0	0	0	0	0	0	0	0	0	0	0	0	0	0	0	0	0	0	0	0	0	0	0	0	0	0	0	0	0	0	0	0	0	0	0	0	0	0	0	0	0	0	0	0	0	0	0	0	0	0	0	0	0	0	0	0	0	0	0	0	0	0	0	0	0	0	0	0	0	0	0	0	0	0	0	0	0	0	0	0	0	0	0	0	0	0
101910072	0	0	0	0	0	0	0	0	0	0	0	0.778258	0	0	0	0	0	0	0	0	0	0	0	0	0	0	0	0	0	0	0	0	0	0	0	0	0.487604	0.763273	0	0	0	0	0	0	0	0	0	0	0	0	0.983366	0	0	0	0	0	0	0	0	0	0	0	0	0	0	0	0	0	0	0	0	0	0	0	0	0	0	0	0	0	0	0	0	0	0	0	0	0	0	0	1.01987	0	1.25204	0	0	0	0	0	0	0	0	0	0	0	0	0	0	0	0	0	0	0	0	0	0.867348	1.68611	0
100139381	0	0	0	0	0	0	0	0	0	0	0	0	0	0	0	0	0	0	0	0	0	0	0	0	0	0	0	0	0	0	0	0	0	0	0	0	0	0	0	0	0	0	0	0	0	0	0	0	0	0	0	0	0	0	0	0	0	0	0	0	0	0	0	0	0	0	0	0	0	0	0	0	0	0	0	3.561	0	0	0	0	0	0	0	0	0	0	0	0	0	0	0	0	0	0	0	0	0	0	0	0	0	0	0	0	0	0	0	0	0	0	0	0	0	0	0	0.843057	0
100337032	0	0	0	0	0	0	0	0	0	0	0	0	0	0	0	0	0	0	0	0	0	0	0	0	0	0	0	0	0	0	0	0	0	0	0	0	0	0	0	0	0	0	0	0	0	0	0	0	0	0	0	0	0	0	0	0	0	0	0	0	0	0	0	0	0	0	0	0	0	0	0	0	0	0	0	0	0	0.904466	0	0	0	0	0	0	0	0	0	0	0	0	0	0	0	0	0	0	0	0	0	0	0	0	0	0	0	0	0	0	0	0	0	0	0	0	0	0	0
112444838	0	0	0	0	0	0.973794	0	0.995093	0	0	0	0	0	0	0	0	0	0	0	0	0	0	0	0	0	0	0	0	0	0	0	0	0	2.52833	0	0	0	0	0	0	0	0	0	0.95442	0	0	0	0	0	0	0	0	0	0	0	0	0	0	0	0	0	0	0	0	0	0	0	0	0	0	0	0	0	0	0	0	0	0	0	0	0	0	0	0	0	0	0	0	0	0	0	0	0	0	0	0	0	0	0	0	0	0	0	0	0	0	0	0	0	0	0	0	0	0	0	0	0
530556	0	0	0	0	0	0	0	0	0	0	0	0	0	0	0	0	0	0	0	0	0	0	0	0	0	0	0	0	0	0	0	0	0	0	0	0	0	0	0	0	0	0	0	0	0	0	0	0	0	0	0	0	0	0	0	0	0	0	0	0	0	0	0	0	0	0	0	0	0	0	0	0	0	0	0	0	0	0	0	0	0	0	0	0	0	0	0	0	0	0	0	0	0	0	0	0	0	0	0	0	0	0	0	0	0	0	0	0	0	0	0	0	0	0	0	0	0
112444942	0	0	0	0	0	0	0	0	0	0	0	0	0	0	0	0	0	0	0	0	0	0	0	0	0	0	0	0	0	0	0	0	0	0	0	0	0	0	0	0	0	0	0	0	0	0	0	0	0	0	0	0	0	0	0	0	0	0	0	0	0	0	0	0	0	0	0	0	0	0	0	0	0	0	0	0	0	0	0	0	0	0	0	0	0	0	0	0	0	0	0	0	0	0	0	0	0	0	0	0	0	0	0	0	0	0	0	0	0	0	0	0	0	0	0	0	0
100138009	0	0	0	0	0	0	0	0	0	0	0	0	0	0	0	0	0	0	0	0	0	0	0	0	0	0	0	0	0	0	0	0	0	0	0	0	0	0	0	0	0	0	0	0	0	0	0	0	0	0	0	0	0	0	0	0	0	0	0	0	0	0	0	0	0	0	0	0	0	0	0	0	0	0	0	0	0	0	0	0	0	0	0	0	0.864206	0	0	0	0	0	0	0	0	0	0	0	0	0	0	0	0	0	0	0	0	0	0	0	0	0	0	0	0	0	0	0	0
112444922	0	0	0	0	0	0	0	0	0	0	0	0	0	0	0	0	0	0	0	0	0	0	0	0	0	0	0	0	0	0	0	0	0	0	0	0	0	0	0	0	0	0	0	0	0	0	0	2.02352	0	0	0	0	0	0	0	0	0	0	0	0	0	0	0	0	0	0	0	0	0	0	0	0	0	0	0	0	0	1.80893	1.14861	0	0	0	0	0	0	0	0	0	0	0	0	0	0	0	0	0	0	0	0	0	0	0	0	0	0	0	0	0	0	0	0	0	0	0	0	0	0
101902282	0	0	0	0	0	0	0	0	0	0	0	0	0	0	0	0	0	0	0	0	0	0	0	0	0	0	0	0	0	0	0	0	0	0	0	0	0	0	0	0	0	0	0	0	0	0	0	0	0	0	0	0	0	0	0	0	0	0	0	0	0	0	0	0	0	0	0	0	0.989218	0	0	0	0	0	0	0	0	0	0	0	0	0	0	0	0	0	0	0	0	0	0	0	0	0	0	0	0	0	0	0	0	0	0	0	0	0	0	0	0	0	0	0	0	0	0	0	0
786377	0	0	0	0	0	0	0	0	0	0	0	0	0	0	0	0	0	0	0	0	0	0	0	0	0	0	0	0	0	0	0	0	0	0	0	0	0	0	0	0	0	0	0	0	0	0	0	0	0	0	0	0	0	0	0	0	0	0	0	0	0	0	0	0	0	0	0	0	0	0	0	0	0	0	0	0	0	0	0	0	0	0	0	0	0	0	0	0	0	0	0	0	0	0	0	0	0	0	0	0	0	0	0	0	0	0	0	0	0	0	0	0	0	0	0	0	0
523762	0	0	0	0	0	0	0	0	0	0	0	0	0	0	0	0	0	0	0	0	0	0	0	0	0	0	0	0	0	0	0	0	0	0	0	0	0	0	0	0	0	0	0	0	0	0	0	0	0	0	0	0	0	0	0	0	0	0	0	0	0	0	0	0	0	0	0	0	0	0	0	0	2.20659	0	0	0	0	0	0	0	0	0	0	0	0	0	0	0	0	0	0	0	0	0	0	0	0	0	0	0	0	0	0	0	0	0	0	0	0	0	0	0	0	0	0	0	0
100336475	0	1.00063	0	0	0	2.92138	0.882364	1.99019	0	0	0	0	0	0	0	0	0	0	0	0	0	0	0	0	0	0	0	0	0	0	0	0	0.990575	0	3.53305	0	4.38843	0	5.68165	0	0	0	0	0	0.92734	0	3.22524	0	0	0	0	0	0	0	0	0	0	2.31687	0	0	0	0	0	0	0	0	0	0	0	0	0	0	0	1.13669	0	0	3.68013	1.80893	0	0	0	1.28951	0	0	0	0	0	0	0	0	0	0	0	0	0	0	0	0	0	0	0	0	0	1.01949	0	1.59499	0	0	0.898722	0	0	0	1.90194	0.791078	0	1.68611	4.64358
112444941	0	0	0	0	0	0	0	0	0	0	0	0	0	0	0	0	0	0	0	0	0	0	0	0	0	0	0	0	0	0	0	0	0	0	0	0	0	0	0	0	0	0	0	0	0	0	0	0	0	0	0	0	0	0	0	0	0	0	0	0	0	0	0	0	0	0	0	0	0	0	0	0	0	0	0	0	0	0	0	0	0	0	0	0	0	0	0	0	0	0	0	0	0	0	0	0	0	0	0	0	0	0	0	0	0	0	0	0	0	0	0	0	0	0	0	0	0
528629	0	0	0	0	0	0	0	0	0	0	0	0	0	0	0	0	0	0	0	0	0	0	0	0	0	0	0	0	0	0	0	0	0	0	0	0	0	0	0	0	0	0	0	0	0	0	0	0	0	0	0	0	0	0	0	0	0	0	0	0	0	0	0	0	0	0	0	0	0	0	0	0	0	0	0.858403	0	0	0	0	0	0	0	0	0	0	0	0	0	0	0	0	0	0	0	0	0	0	0	0	0	0	0	0	0	0	0	0	0	0	0	0	0	0	0	0	0	0
616308	0	0	0	0	0	0	0	0.995093	0	0	0	0	0	0	0	0	0	0	0	0	0	0	0	0	0	0	0	0	0	0	0	0	0	0	0	0	0.975208	0	0	0	0	0	0	0	0	0	0	0	0	0	0	0	0	0	0	0	0	0	0	0	0	0	0	0	0	0	0	0	0	0	0	0	0	0	0	0	0	0	0	0	0	0	0	0	0	0	0	0	0	0	0	0	0	0	0	0	0	0	0.92082	0	0	0	0	0	0	0	0	0	0	0	0	0	0	0	0	0.843057	0
112444988	0	0	0	0	0	0	0	0	0	0	0	0	0	0	0	0	0	0	0	0	0	0	0	0	0	0	0	0	0	0	0	0	0	0	0	0	0	0	0	0	0	0	0	0	0	0	0	0	0	0	0	0	0	0	0	0	0	0	0	0	0	0	0	0	0	0	0	0	0	0	0	0	0	0	0	0	0	0	0	0	0	0	0	0	0	0	0	0	0	0	0	0	0	0	0	0	0	0	0	0	0	0	0	0	0	0	0	0	0	0	0	0	0	0	0	0	0
520034	0	0	0	0	0	0	0	0	0	0	0	0	0	0	0	0	0	0	0	0	0	0	0	0	0	0	0	0	0	0	0	0	0	0	0	0	0	0	0	0	0	0	0	0	0	0	0	0	0	0	0	0	0	0	0	0	0	0	0	0	0	0	0	0	0	0	0	0	0	0	0	0	0	0	0	0.890251	0	0	0	0	0	2.57902	0	0	0	0	0	0	0	0	1.01987	0	0	0	0	0	0	0	0	0	0	0	0	0	0	0	0	0	0	0	0	0	0	0	0	0	0
505865	43.8382	21.0131	53.5681	15.9531	5.11108	4.86897	36.1769	5.97056	73.9756	37.3284	125.782	48.252	0.793347	0.945181	5.82995	0	128.994	49.9028	188.053	49.4478	174.662	60.5406	105.717	71.0807	64.5693	35.7164	28.582	0.828843	0.896524	4.24951	1.01961	273.811	143.633	356.494	104.225	6.19544	12.1901	21.3716	11.3633	21.3966	32.7033	51.6292	15.7419	0.95442	2.78202	12.2633	1.07508	149.74	45.868	256.999	71.7857	0	0	0	0	37.942	47.0761	62.5555	55.5045	90.0528	59.9907	195.429	69.5894	10.8107	55.6919	63.5259	0	1.82585	2.96765	1.81754	178.851	156.329	992.964	163.684	9.44243	7.12201	6.44022	12.6625	13.7834	21.3075	37.1648	14.1846	3.67385	7.40246	12.0989	1.35007	48.4915	62.3677	102.336	43.808	1.01987	0	0	2.62794	15.7057	39.9679	25.166	61.9329	47.8826	54.95	98.304	83.3553	20.715	32.6237	31.2548	0.797495	1.16802	0.919211	0	171.66	166.352	389.037	135.038	7.1197	10.4082	12.6458	23.2179
378474	0	3.00188	0	2.81525	0	0.973794	1.76473	0.995093	1.92145	3.19958	0	3.89129	2.38004	0	0.971659	0	2.34534	1.95697	0	0	3.02445	5.58836	2.73407	2.69927	1.81885	1.87981	1.02078	0	0.896524	0	2.03922	0.967528	0.990575	0.842775	0	7.08051	1.46281	0.763273	3.40899	0	1.30813	1.43415	0	0	0.92734	0	2.15016	0	0	3.35946	0	0	0	0	0	0	0.923061	0	1.11009	5.40317	5.4537	0	1.51281	0	1.071	2.84444	0	0	0.989218	0.908768	0	0	0	0	1.71681	5.34151	3.68013	3.61786	0	0	0	1.28951	1.83693	2.77592	1.72841	1.35007	0	0	2.17737	0	0	0	1.25204	0	1.04705	0	2.01328	1.16854	1.84164	1.01759	2.23418	0.98065	0	1.01949	2.01644	0	1.16802	0	0	0.802148	4.13297	0	2.85291	0	2.60204	0	13.9308
280951	2.03899	0	0	0	1.46031	1.94759	0	0	0	1.06653	1.06595	0	0	0	0	0	0	0	0	0	0	0	0	0	0	0	0	0	0	0	0	0.967528	0	0	3.53305	0.885063	2.43802	0	0	2.51725	0	0	1.12442	0	0	0	4.30032	0	0	1.67973	0.983366	2.93038	0	0	0	0	0	0	1.11009	0	0	0	0	1.35134	0	0	1.02538	1.82585	0	0	0	0	0	0	0.858403	5.34151	0	2.7134	2.29723	0	0	2.57902	0	4.62654	0	0	0	1.0753	0	5.97382	1.01987	0	0	0	0	0	0	0	0	0	0	1.9613	0	0	0	0.797495	0	0	1.79744	0	1.03324	0	0	1.58216	0.867348	0	18.5743
112444878	0	1.00063	0	0.938415	0	3.89518	0	0.995093	0	6.39915	1.06595	0.778258	0	0	0	0	0	0	0	0	0	0	0	0	0	0	0	0	0.896524	0	0	3.87011	0	2.52833	2.64979	1.77013	0.975208	0	1.13633	0	0	1.43415	0	0.95442	0	0	2.15016	0	0	0	0	0	0	0	0	0	0	0	0	0.900528	0	0	0	0	1.071	0	0	0.912924	0	0	0	2.8083	0	1.13669	0	0.890251	0	0.904466	2.29723	0	0	1.28951	0	0	0	4.05022	0	1.0753	0	0	0	0	0	0	0	1.02482	0	0	2.76246	0	0	0.98065	1.09026	0	0	0	0	0	0.898722	1.6043	1.03324	3.12062	0.950971	0	0.867348	0	0
100336861	1.01949	7.00438	0	2.81525	7.30155	7.79035	0.882364	13.9313	3.84289	1.06653	7.46163	0	0	0	8.74493	10.8344	5.86335	1.95697	1.11274	0	3.02445	5.58836	4.55678	3.59902	1.81885	0	2.04157	4.97306	1.79305	1.6998	3.05883	0.967528	8.91518	3.3711	4.41631	5.31038	16.0909	9.92255	23.8629	2.51725	5.23252	2.86829	2.24884	11.453	5.56404	3.06584	13.976	6.07055	1.0921	3.35946	0.983366	2.93038	1.00369	1.18272	3.12489	4.86436	3.69224	2.31687	0	5.40317	2.72685	12.4742	1.51281	6.7567	2.142	0.948148	4.10154	4.56462	9.89218	6.36138	3.66874	0.9361	4.41317	3.41008	6.86722	24.927	13.8005	19.8983	3.44584	1.12145	4.64561	7.73707	3.67385	11.1037	10.3705	21.6012	0.989623	0	6.5321	9.95637	2.03973	1.02626	2.50407	6.13185	5.23523	2.04963	1.00664	0	10.129	2.03519	2.23418	2.94195	0	4.07797	3.02466	5.58247	4.67207	4.59606	14.3796	4.01074	3.09973	1.04021	3.80388	11.8662	18.2143	8.43057	35.6008
112444839	2.03899	0	7.35248	0	3.65077	0	0.882364	0	5.76434	0	0	0.778258	0	0	4.85829	0	3.51801	0	6.67644	0	1.51223	5.58836	1.82271	4.49878	0	0	0	2.48653	1.79305	5.09941	2.03922	0	0	2.52833	0	2.65519	0.975208	0	0	0	0	0	1.12442	3.81768	0.92734	0	0	6.07055	0	3.35946	2.9501	2.93038	0	0	0	0	0.923061	2.31687	0	0	3.6358	0	0.756406	0	0	0	1.02538	0.912924	0	3.63507	1.83437	0.9361	2.20659	0	3.43361	3.561	9.20032	0.904466	1.14861	0	3.4842	1.28951	4.59231	0.925308	0	2.70015	1.97925	0	3.26605	0	0	1.02626	0	0.875979	2.09409	1.02482	0	0	4.6041	0	3.35127	1.9613	2.18052	4.07797	0	0.797495	0	2.75763	0	0.802148	0	2.08041	0	6.32863	0	8.43057	1.54786
101905267	210.016	84.0526	254.186	76.95	3.65077	0	7.94128	1.99019	131.619	30.9292	137.507	18.6782	87.2682	23.6295	214.737	29.2528	177.073	72.408	361.641	65.9304	148.954	55.8836	206.878	71.0807	52.7467	28.1972	10.2078	205.553	43.0332	408.802	44.8628	94.8178	42.5947	204.794	40.6301	17.7013	6.33885	61.8251	15.9086	147.259	87.6448	180.702	52.8478	4.7721	1.85468	3.06584	2.15016	135.576	32.7629	208.287	27.5342	6.83756	35.1291	5.91361	17.7077	84.6399	75.691	20.8518	53.2844	99.0581	39.9938	45.7388	52.9484	4.05402	23.562	14.2222	26.66	69.3822	8.90296	44.5296	60.5342	52.4216	194.18	37.5108	12.876	8.01226	9.20032	5.4268	261.884	80.7442	197.438	60.6071	3.67385	6.47716	2.59262	1.35007	75.2114	35.4851	99.0702	18.9171	8.15894	26.6829	12.5204	18.3956	25.1291	62.5139	44.2922	54.9216	53.4076	54.95	56.9716	38.2454	27.2566	21.4093	11.0904	103.674	57.2329	259.218	69.2016	82.6212	47.5292	262.132	47.5485	9.49294	9.54083	27.8209	30.9572
112444873	0	0	0	0	0	0	0	0.995093	0	1.06653	2.13189	0.778258	0	1.89036	0	0	0	0	0	0	4.53668	0	1.82271	0.899756	0	0	0	0	1.79305	0	0	0	0	0.842775	0.883263	0	3.41323	0	3.40899	0	0	0	0	0	1.85468	0	0	0	1.0921	0	1.96673	0	0	0	0	0	0	0	0	0.900528	0.908951	0	0	0	0	0	0	1.82585	0	0	3.66874	1.8722	3.30988	1.13669	0	5.34151	2.7601	0	1.14861	2.24289	2.3228	0	2.75539	0.925308	1.72841	0	0	0	0	0	0	1.02626	0	0	0	1.02482	0	0	0	7.12315	2.23418	2.94195	0	1.01949	0	0.797495	0	0	0	4.01074	0	0	1.90194	1.58216	1.7347	5.05834	0
512612	0	8.00501	2.10071	1.87683	7.30155	5.84276	5.29419	3.98037	4.80361	8.5322	4.26379	3.11303	3.17339	1.89036	0	2.16687	8.20869	4.89243	8.90193	7.3256	5.29279	7.45115	4.55678	8.0978	3.63771	4.69953	0	3.31537	1.79305	0.849901	0	6.7727	0.990575	3.3711	6.18284	8.85063	1.95042	3.81636	10.227	3.77587	2.61626	1.43415	1.12442	0	4.6367	8.17556	5.3754	6.07055	8.73676	3.35946	3.93346	0.976794	2.00738	2.36544	2.08326	4.86436	2.76918	3.4753	5.55045	4.50264	6.36265	1.38602	4.53844	2.70268	3.213	0.948148	1.02538	1.82585	1.97844	2.7263	0.917184	4.6805	1.10329	9.09354	6.86722	4.45125	13.8005	0	2.29723	4.48579	2.3228	2.57902	3.67385	7.40246	18.1483	0	1.97925	1.0753	1.08868	4.97819	4.07947	5.13132	1.25204	3.50392	0	1.02482	7.04649	3.50563	7.36656	3.05278	5.58545	5.8839	1.09026	2.03898	0	3.98748	0	1.83842	2.69617	2.40644	6.19946	4.16082	2.85291	4.74647	2.60204	7.58751	9.28717
352958	44407.1	41498	43343.9	35844.6	43185.7	50016	56957.5	42625.8	44725.5	45234.5	51146.3	44599.6	43205.7	51598.4	55016.3	49271.4	59180	45385.1	46347.9	37859.6	44592.6	49682.4	40217.3	43053.3	43471.5	40947	35455.9	44547	50339.8	57331.8	44155.2	45448.7	43691.3	46555.7	37476.8	29787.7	26130.2	34477	24114	31835.6	45018	61143.4	40005.8	45754.9	50983.3	75990.8	42616.2	65783.5	54645.2	105924	44259.3	57183.5	61459.9	71995.8	54751.3	49183.6	47372.4	48113.3	41393.1	56379.4	52084.7	69503.5	44909.4	48798.3	43547.9	37617.8	47399.4	49419.3	57855.4	48779.9	55660.2	40698.8	92529.9	43027.2	28806.3	26448.5	47138.8	24150.2	35801.2	41314.1	46565.2	41316	44641.9	50153.5	62048.2	40062.1	57961.2	52345.8	81613.1	45328.4	54469.1	54326.3	62660.7	49415.7	47668.9	46144.4	46384	42587.6	53982.2	55172.9	58695.3	45458	46665.4	41158.9	35479.3	44711.6	47428.5	43971.4	41732.2	50355.6	39097.9	66853	38901.4	29759.6	25716	40996.2	22004.4
104976218	3.05848	4.0025	5.25177	1.87683	0.730155	0	0	2.98528	0	2.13305	2.13189	0	0.793347	2.83554	3.88663	4.33374	1.17267	0.978486	2.22548	4.5785	1.51223	4.65697	0.911357	2.69927	0	3.75963	4.08314	0	1.79305	3.3996	2.03922	4.83764	1.98115	3.3711	3.53305	0.885063	0	2.28982	6.81797	1.25862	1.30813	5.73658	5.62211	1.90884	1.85468	1.02195	0	1.01176	2.18419	8.39866	2.9501	3.90718	1.00369	5.91361	4.16652	1.94575	0.923061	6.95061	1.11009	2.70158	0	11.0882	3.78203	1.35134	1.071	0.948148	1.02538	0	0.989218	1.81754	2.75155	0.9361	0	2.27338	17.1681	2.67075	5.52019	7.23573	5.74307	3.36434	4.64561	1.28951	0.918463	0	0.864206	0	0.989623	3.22591	4.35473	3.98255	1.01987	1.02626	1.25204	3.50392	1.04705	3.07445	1.00664	1.16854	5.52492	1.01759	6.70255	0.98065	1.09026	0	1.00822	1.59499	2.33604	5.51527	1.79744	1.6043	5.16622	8.32165	10.4607	0.791078	8.67348	4.21528	3.09572
533332	59.1306	64.04	110.287	70.3811	7.30155	54.5325	6.17655	65.6761	34.586	51.1932	40.506	59.1476	58.7077	34.9717	68.9878	60.6724	45.7342	71.4295	92.3575	72.3403	77.1236	102.453	106.629	125.966	54.5656	87.4113	81.6627	17.4057	26.8957	23.7972	42.8236	51.279	72.312	22.7549	107.758	46.9084	50.2232	23.6615	74.9977	106.983	102.034	183.571	91.0782	95.442	44.5123	53.1412	112.883	59.6938	72.0783	68.869	115.054	131.867	56.2066	165.581	85.4138	71.0197	49.8453	158.706	118.78	101.76	108.165	60.985	152.038	62.1617	102.816	114.726	65.6246	38.3428	118.706	91.7856	79.795	56.166	98.1931	140.95	86.6987	54.3053	129.724	98.5868	93.0377	78.5013	130.077	109.609	47.7601	65.6969	9.50626	137.708	61.3566	45.1628	128.465	94.5855	154	46.1819	210.342	66.5744	62.8228	40.9927	69.4583	68.9441	83.7946	113.97	122.88	150.039	56.6936	105.008	97.7974	35.8873	16.3522	42.2837	71.8978	62.5675	76.46	31.2062	124.577	98.0937	42.5001	62.3862	139.308
112441457	18.3509	19.0119	26.2589	34.7214	33.5871	60.3752	30.0004	74.632	35.5467	20.264	27.7146	66.9302	34.1139	33.0813	39.838	49.838	44.5615	31.3115	28.9313	42.1222	20.4151	30.736	28.2521	36.89	25.4639	37.5963	62.2678	33.1537	34.0679	37.3957	77.4903	27.0908	47.5476	19.3838	43.2799	45.1382	41.4463	30.5309	44.3168	22.6552	41.8602	43.0244	32.6082	48.6754	64.9138	58.2509	53.754	19.2234	31.6708	82.3068	50.1516	67.3988	57.2103	65.0497	66.6644	48.6436	41.5378	53.288	51.0642	32.419	31.8133	40.1947	50.6792	52.7023	38.556	75.8519	79.98	56.6013	66.2776	73.6102	55.0311	47.7411	62.8877	56.8346	36.0529	40.0613	43.2415	53.3635	21.8237	22.4289	24.3894	47.7119	46.8416	62.9209	34.5682	63.4535	30.6783	39.7863	31.5718	50.7775	61.192	55.4183	41.3172	43.7989	56.5405	36.8934	52.3454	61.9329	38.6744	29.5102	27.9273	39.226	30.5273	39.7602	56.4604	46.2547	42.0486	44.1221	98.8594	42.5138	36.1635	29.1258	53.2544	60.1219	36.4286	37.0945	52.6273
112444877	0	0	0	0	0	0.973794	0	0	0	0	0	0	0	0	0	0	0	0	0	0	0	0	0	0	0	0	0	0	0	0	0	0	0	0	0	0	0	0	0	0	0	0	0	0	0	0	0	0	0	0	0	0	0	0	0	0	0	0	0	0	0	0	0	0	0	0	0	0	0	0	0	0	0	0	0	0	2.7601	0	0	0	0	0	0	0	0	0	0	0	0	0	0	0	0	0	0	0	0	0	0	0	0	0	0	0	0	0	0	0	0	0	0	0	0	0	0	0	0
523885	526.059	272.17	588.199	235.542	328.57	141.2	397.946	104.485	761.853	605.786	817.581	334.651	479.182	313.8	514.979	243.773	569.918	401.179	551.919	269.216	518.694	400.499	387.327	229.438	689.345	533.867	369.524	577.703	443.779	666.322	253.883	649.212	368.494	634.61	300.309	254.013	197.48	295.387	215.903	421.639	375.434	321.249	200.147	202.337	174.34	286.145	140.835	588.844	646.52	529.115	382.529	256.897	328.206	510.935	294.782	408.606	521.53	399.66	304.165	344.902	376.306	238.396	298.024	344.592	581.552	360.296	416.306	450.985	281.927	261.725	465.012	480.22	403.806	312.59	228.335	267.075	234.608	236.066	472.08	283.726	598.122	235.981	190.122	173.958	353.46	125.557	611.587	588.192	577.002	326.569	234.569	371.508	349.318	335.5	314.114	435.547	460.035	265.26	376.615	383.632	360.82	246.143	513.513	520.96	374.05	530.334	369.094	581.861	315.451	543.054	464.96	616.842	407.966	217.546	217.704	248.702	297.189
445416	346.628	191.12	451.653	238.357	205.173	213.261	217.944	154.239	283.413	265.565	435.972	164.212	146.769	278.828	227.368	222.104	112.576	190.805	230.337	183.14	119.466	93.1394	130.324	134.064	174.61	343.066	279.695	165.769	172.133	273.668	142.745	110.298	98.0669	170.241	141.322	256.668	296.463	212.953	281.81	227.811	310.027	265.317	383.428	209.018	364.445	150.226	208.565	163.905	609.389	280.515	346.145	228.57	600.206	235.361	220.826	120.636	512.299	104.259	295.284	81.0475	251.779	151.077	243.563	210.809	607.256	415.289	190.722	297.613	196.854	211.743	83.4638	200.326	105.916	215.972	306.45	466.492	277.85	350.028	240.06	284.848	494.757	295.298	209.409	284.07	152.964	145.808	201.883	529.05	211.205	517.731	234.569	426.926	232.879	320.608	99.4694	471.416	118.784	421.845	83.7946	175.026	101.655	436.389	117.748	532.175	426.477	166.677	331.717	186.6	149.188	85.8298	171.518	170.594	195.9	267.384	414.592	210.764	193.483
101905908	0	0	0	0	0	0	0.882364	0	0	0	0	0	0	0	0	1.08344	0	0	0	0	0	0	0	0	0	0	0	0	0	0	0	0	0	0	0	0	0.487604	0	0	0	0	0	0	0	0	0	0	0	0	0	0	0	0	0	0	0	0	0	0	0	0	0	0	0	0	0	0	0	0	0	0	0	0	0	1.71681	0	0	0	0	0	0	0	0	0	0	0	0	0	0	0	0	0	0	1.75196	0	0	0	0	0	0	0	0	0	0	0	0	0	0	0	0	0	0	0	2.37323	0	0	0
538575	5.09747	0	0	1.87683	13.8729	14.6069	11.4707	8.95584	0	0	3.19784	0	18.247	18.9036	11.6599	19.5018	11.7267	6.8494	7.78919	3.6628	12.8539	22.3535	17.3158	17.0954	1.81885	0	1.02078	0.828843	2.68957	5.94931	0	1.93506	8.91518	1.68555	5.29958	2.65519	1.46281	11.4491	12.4996	1.25862	6.54066	1.43415	2.24884	20.9972	12.0554	33.7242	17.2013	0	0	1.67973	0	24.4199	16.059	34.2989	34.3738	2.91862	9.23061	18.535	5.55045	37.8222	21.8148	49.8969	44.628	6.7567	1.071	0	3.07615	3.6517	3.95687	0.908768	3.66874	7.4888	8.82635	4.54677	6.86722	2.67075	11.0404	3.61786	3.44584	5.60724	3.4842	3.86854	18.3693	13.8796	11.2347	6.75037	0	1.0753	3.26605	2.98691	17.3377	10.2626	43.8213	18.3956	13.6116	7.17372	32.2125	10.5169	68.1407	32.563	20.1076	33.3421	1.09026	0	1.00822	2.39249	0	1.83842	0	11.2301	4.13297	0	10.4607	6.32863	8.67348	5.9014	1.54786
112444848	0	2.00125	0	0	0	0.973794	0	0	0	0	0	0	0	0	0	0	0	0	0	0	0	0	0	0	0	0	0	0	0	0	0	0	0	0	0.883263	0	0.487604	0	1.13633	0	0	0	1.12442	0	1.85468	0	0	0	0	0	0	0	0	0	1.04163	0	0	0	0	0	0	0	0	0	0	0	0	0	0	0	0	0	0	0	0	1.7805	0	3.61786	0	0	0	1.28951	0	0.925308	0	0	0	0	0	0	0	0	0	0	0	0	0	0	0	0	0	0	1.09026	0	0	0	0	0	0	0	0	0	0	0.791078	0	0.843057	0
112444849	0	0	0	0	0	0	0	0	0	0	0	0	0	0	0	0	0	0	0	0	0	0	0	0	0	0	0	0	0	0	0	0	0	0	0	0	0.487604	2.28982	0	0	0	0	0	0	0	1.02195	0	0	0	0	0	0	0	0	0	0	0	0	0	1.80106	0	0	0	0	0	0	0	0	0	0	0	0	0	0	0	0.890251	0	0	0	0	0	0	0	0	0	0	0	0	0	0	0	0	0	0	0	0	0	0	1.84164	0	0	0	0	0	0	0	0	0	0	0	0	0	0	0	0	0	0
525813	1.01949	1.00063	0	3.75366	16.0634	5.84276	7.05891	6.96565	0.960723	1.06653	0	4.66955	11.9002	0.945181	3.88663	5.41718	0	0.978486	0	2.7471	12.0978	5.58836	12.759	18.8949	2.72828	2.81972	2.04157	0	0	0.849901	1.01961	6.7727	9.90575	8.42775	5.29958	0.885063	1.46281	3.81636	9.09063	0	0	1.43415	1.12442	7.63536	1.85468	15.3292	5.3754	3.03528	6.55257	1.67973	3.93346	4.88397	4.01476	1.18272	5.20816	10.7016	2.76918	11.5843	3.33027	13.5079	5.4537	12.4742	15.1281	1.35134	1.071	0	0	0	1.97844	1.81754	0.917184	6.5527	2.20659	2.27338	4.29201	0	2.7601	2.7134	0	0	2.3228	0	5.51078	6.47716	14.6915	10.8006	4.94812	0	2.17737	2.98691	1.01987	2.05253	8.76426	5.25587	3.14114	3.07445	11.0731	3.50563	7.36656	14.2463	18.9905	8.82585	3.27079	0	0	1.59499	0	0.919211	0.898722	1.6043	1.03324	4.16082	2.85291	5.53755	6.07144	1.68611	12.3829
112444956	0	0	0	0	0	0	0	0	0	0	0	0	0	0	0	0	0	0	0	0	0	0	0	0	0	0	0	0	0	0	0	0	0	0	0	0	0	0	0	0	0	0	0	0	0	0	0	0	0	0	0	0	0	0	0	0	0	0	0	0	0	0	0	0	0	0	0	0	0	0	0	0	0	0	0	0	0	0	0	0	0	0	0	0	0	0	0	0	0	0	0	0	0	0	0	0	0	0	0	0	0	0	0	0	0	0	0	0	0	0	0	0	0	0	0	0	0
519195	0	0	2.10071	0	0.730155	0	0	0	0	0	0	0	0	0	0	0	0	0	0	0	0	0	0	0	0	0	0	0	0.896524	0	0	0	0	2.52833	0	0.885063	0	0	2.27266	0	0	0	0	0	0	0	1.07508	0	0	0	1.96673	0	0	0	0	0	0	0	0	0	0	0	2.26922	1.35134	0	0.948148	0	0	0	0	0	0.9361	0	0	1.71681	0	0.920032	1.80893	1.14861	0	1.1614	0	0	0.925308	0	0	0	1.0753	0	0	0	0	0	0	0	0	0	0	0	0	0	0	0	0	0	0	0	0	0	0	0	0	0	0	0	0	0
504867	429.207	428.268	353.97	458.885	614.06	363.225	423.535	386.096	497.654	332.756	435.972	367.338	590.25	496.22	546.072	556.886	635.587	452.06	451.773	413.896	425.692	348.341	432.894	360.802	459.26	381.602	489.976	508.91	407.918	497.192	496.55	496.342	389.296	418.859	444.281	524.843	377.405	479.335	404.533	937.675	455.23	387.219	444.147	606.057	374.645	612.145	396.704	439.103	427.009	334.266	432.681	853.718	546.007	792.423	563.522	612.91	426.454	549.098	455.137	452.065	443.568	281.363	450.818	570.266	397.341	500.622	617.282	402.6	664.755	500.731	564.985	427.798	348.641	453.54	510.75	329.393	466.456	348.22	791.395	455.308	409.975	491.304	575.876	359.945	497.783	502.228	393.87	379.583	453.981	487.862	743.483	483.37	734.946	543.983	665.921	398.654	598.952	398.474	575.512	482.339	437.9	519.745	500.43	393.524	461.765	567.019	352.741	740.884	621.916	505.353	357.502	514.902	668.532	608.339	346.939	538.713	444.236
404183	749.328	891.558	607.105	896.186	853.551	753.716	643.244	707.511	561.062	631.383	568.15	587.585	643.405	835.54	480.971	845.08	568.745	612.532	606.444	690.437	704.698	932.325	623.368	719.805	724.813	620.338	653.302	685.453	606.947	642.525	832.001	745.964	753.828	663.264	720.742	991.271	767.001	956.381	717.024	1110.11	850.285	813.161	863.556	752.083	761.346	713.318	679.45	672.82	361.483	774.356	543.801	797.064	764.811	624.477	943.718	658.635	575.067	813.221	620.541	828.486	757.156	952.198	799.522	545.942	526.932	798.341	610.104	629.918	548.027	744.281	764.014	741.392	888.151	628.591	801.748	735.347	783.867	790.503	1061.32	961.08	663.16	971.002	863.355	753.201	784.699	854.597	658.099	525.824	692.402	628.247	928.079	900.034	783.775	918.902	697.333	587.22	801.287	757.217	860.046	803.898	822.179	803.152	663.97	673.884	732.976	763.203	787.244	787.764	998.48	761.238	776.999	680.295	812.129	935.054	777.144	960.242	807.984
112444890	0	0	0	0	0.730155	0	0.882364	0	0	0	0	0.778258	0	0	0	0	0	0	0	2.7471	0	0	0	0	0	0	0	0	0	0	0	0	0	0	0	0	0	0	0	0	0	0	0	1.90884	0	1.02195	2.15016	0	0	1.67973	0	0.976794	0	0	0	0	0	0	0	0.900528	0	0	0	0	0	0	0	0	0	0	0	0	0	0	6.00882	0	0	0	0	0	0	0	1.83693	0.925308	0.864206	0	0	0	0	0	0	0	0	0	0	0	0	0	1.84164	0	0	0	0	0	0	0	0	0	0	0	0	0	0	1.58216	1.7347	0.843057	0
513579	16500.5	26974.9	17392.8	24395	16542.4	26398.6	14668.4	25505.2	14032.3	23490.2	18130.7	18431.5	12258	31432.9	13839.3	25270.1	13189	25190.1	16105.8	21398.1	13424	28861.1	13523.6	19543.6	13988.8	22567.2	23175.9	15588.9	20481.1	20166.5	23928.2	13696.3	21479.6	15920	20379.5	19498.8	17977.5	19309.3	19492.6	23341.2	32653.6	30059.7	38419.2	20444.6	28144.8	28895.5	26708.2	17439.7	23458.2	31211.1	24521.2	24012.5	32734.3	23264.1	31009.4	22960.8	25917.7	27215.1	24547.4	21072.4	30751.6	24030.9	28102	26528.2	23132.5	28779.1	28481.1	22181.3	23111.1	28616.2	17947.5	26212.7	26116.1	28593.5	18900.3	19581.1	21329.1	20308	24347.2	30534.8	24049.1	39608.6	19469.6	27388.2	19953.6	25340.9	21723.2	25955.7	23389.3	24746.6	24660.4	33761	23463.2	33591.2	26051.6	26063.2	26057.9	26062	22945	26602.9	19021.8	29191	17683	23124.1	26075.6	19908.7	23428.1	22602.5	30704.8	17964.9	24178.9	19045.1	29267.1	18523.9	19007.9	22714.5	18233.8
112444846	0	0	0	0	0	0	0	0	0	0	0	0	0	0	0	0	0	0	0	0	0	0	0	0	0	0	0	0	0	0	0	0	0	0	0	0	0	0	0	0	0	0	0	0	0	0	0	0	0	0	0	0	0	0	0	0	0	0	0	0	0	0	0	0	0	0	0	0	0	0	0	0	0	0	0	0	0	0	0	0	0	0	0	0	0	0	0	0	0	0	0	0	0	0	0	0	0	0	0	0	0	0	0	0	0	0	0	0	0	0	0	0	0	0	0	0	0
112444998	0	0	0	0	0	0	0	0	0	0	0	0	0	0	0	0	0	0	0	0	0	0	0	0	0	0	0	0	0	0	0	0	0	0	0	0	0	0	0	0	0	0	0	0	0	0	0	0	0	0	0	0	0	0	0	0	0	0	0	0	0	0	0	0	0	0	0	0	0	0	0	0	0	0	0	0	0	0	0	0	0	0	0	0	0	0	0	0	0	0	0	0	0	0	0	0	0	0	0	0	0	0	0	0	0	0	0	0	0	0	0	0	0	0	0	0	0
617342	2.03899	1.00063	3.15106	1.87683	2.92062	3.89518	1.76473	0.995093	0	6.39915	0	0.778258	0.793347	0	0.971659	4.33374	1.17267	1.95697	1.11274	0	1.51223	0	0	1.79951	0	0.939907	0	2.48653	1.79305	1.6998	0	0.967528	1.98115	0	2.64979	1.77013	0.975208	2.28982	1.13633	3.77587	3.92439	0	0	4.7721	2.78202	0	3.22524	0	0	0	2.9501	0.976794	0	2.36544	1.04163	0	0	0	0	2.70158	0.908951	1.38602	0	0	0	5.68889	0	0	1.97844	0	0	0	0	0	2.57521	0	3.68013	0	2.29723	1.12145	2.3228	1.28951	3.67385	0	0.864206	4.05022	0.989623	0	0	0	1.01987	0	1.25204	0	0	0	2.01328	1.16854	0.92082	0	4.46836	0	0	1.01949	2.01644	0	1.16802	0	1.79744	1.6043	1.03324	0	3.80388	0.791078	0	8.43057	9.28717
614406	5.09747	5.00313	2.10071	4.69208	29.2062	51.6111	34.4122	56.7203	2.88217	8.5322	9.59352	3.11303	10.3135	6.61626	13.6032	20.5853	19.9354	11.7418	64.539	17.3983	213.224	47.5011	308.039	77.379	5.45656	3.75963	9.18706	5.8019	2.68957	14.4483	4.07844	6.7727	12.8775	21.9122	11.4824	24.7818	43.3967	21.3716	13.6359	3.77587	6.54066	1.43415	2.24884	58.2196	43.585	23.5047	62.3546	4.04703	4.36838	0	5.90019	8.79115	5.01844	15.3754	12.4996	34.0505	5.53837	42.8621	12.211	123.372	46.3565	232.852	136.91	4.05402	9.63899	0.948148	7.17769	5.47755	27.6981	2.7263	1.83437	19.6581	20.9626	13.6403	41.2033	32.9393	23.9208	23.5161	5.74307	3.36434	4.64561	11.6056	33.9831	68.4728	25.9262	45.9025	1.97925	1.0753	16.3302	15.9302	23.4569	15.394	33.805	18.3956	14.6586	14.3474	32.2125	23.3709	113.261	48.8444	222.301	102.968	2.18052	2.03898	7.05754	3.98748	1.16802	2.75763	8.0885	4.01074	11.3657	21.8443	9.50971	23.7323	24.2857	33.7223	29.4094
538595	0	0	0	0	0	0	0	0	0	0	0	0	0	0	0	0	0	0	0	0	0.756114	0	0	0	0	0	0	0	0	0	0	0	0	0	0	0	0	0	0	0	0	0	0	0	0	0	0	0	0	0	0	0	0	1.18272	0	0	0	0	0	0	0	0	0	0	0	1.8963	0	0	0	1.81754	0	0	0	0	0	0	0	0	0	0	0	0	0	0	0.864206	0	0	0	0	0	0	0	0	0	0	0	0	0	0	0	1.11709	0	0	0	0	0	0	0	0	0	0	0	0	0	0	0	0
538594	344.589	308.193	210.071	372.551	321.268	354.461	210.003	494.561	191.184	266.631	143.903	250.599	175.33	207.94	111.741	261.108	173.555	156.558	141.318	264.637	241.2	152.749	218.726	258.23	264.643	239.676	375.649	285.951	236.682	198.877	461.883	204.148	263.493	302.556	324.157	300.922	356.438	267.146	390.897	293.259	336.19	301.171	383.428	417.081	331.988	293.298	512.813	247.881	132.144	315.789	253.708	237.361	195.719	231.813	294.782	246.137	187.381	256.014	244.22	264.755	156.34	141.374	324.498	364.862	178.857	335.644	421.433	269.313	550.994	449.84	257.729	277.086	362.984	354.648	422.334	428.211	494.977	455.851	286.005	333.07	284.543	438.434	375.651	402.509	341.361	454.975	208.81	172.049	222.091	307.652	208.053	287.354	251.659	277.685	254.432	174.219	188.242	225.529	285.454	166.885	203.311	336.363	296.551	213.074	465.798	329.366	218.419	334.593	412.513	332.089	225.247	319.343	378.486	436.675	444.95	440.919	405.54
529762	93.7934	187.117	151.251	201.759	150.412	101.275	106.766	93.5388	80.7007	124.783	111.924	119.852	162.636	207.94	117.571	189.601	136.03	191.783	122.401	119.041	127.027	210.495	153.108	144.861	71.8447	153.205	146.993	77.9112	233.096	101.138	217.177	83.2074	163.445	85.1203	155.454	147.806	98.496	205.32	119.315	216.483	125.581	90.3512	147.299	93.5331	117.772	110.37	87.0815	71.8349	200.945	58.7906	139.638	168.009	194.716	182.139	244.783	161.497	196.612	105.418	136.541	153.99	161.793	91.4776	142.204	133.783	127.449	126.104	155.858	253.793	196.854	182.662	152.253	139.479	77.2306	128.446	115.884	101.489	163.766	96.7779	253.844	125.602	109.172	197.295	82.6616	89.7549	129.631	102.606	144.485	168.823	118.666	150.341	177.457	221.673	177.789	192.715	153.916	174.219	121.804	109.843	195.214	190.29	138.519	153.962	151.546	150.885	154.258	172.259	169.363	292.309	203.111	99.4663	139.488	100.9	187.341	135.274	117.959	179.571	88.2281
112444923	540.332	152.095	280.445	186.745	31.3966	4.86897	117.354	10.946	517.83	200.507	294.201	196.121	291.158	17.9584	309.959	29.2528	234.534	29.3546	142.431	60.4362	323.617	103.385	164.044	144.861	643.874	108.089	51.0392	497.306	109.376	430.9	115.216	632.764	246.653	462.683	250.847	29.2071	13.6529	75.564	20.4539	235.363	82.4123	73.1414	68.5897	12.4075	8.34606	10.2195	11.8259	270.14	188.932	25.196	79.6526	8.79115	12.0443	21.289	2.08326	41.8335	14.769	10.4259	8.88073	128.776	77.2608	13.8602	45.3844	10.8107	86.7509	24.6519	33.8377	99.5087	22.752	43.6209	229.296	194.709	80.5404	62.5181	14.5928	14.244	10.1204	13.567	360.665	97.5659	175.372	79.9497	17.4508	5.55185	46.6671	14.8508	150.423	129.037	87.0947	101.555	11.2185	13.3414	8.76426	16.6436	11.5175	24.5956	13.0863	19.8653	58.9325	70.2139	96.0698	38.2454	188.615	114.183	50.411	252.009	60.7369	244.51	94.3658	450.005	201.483	460.811	113.166	12.6573	10.4082	26.1348	9.28717
504229	195.743	197.123	203.769	235.542	230.729	188.916	166.767	153.244	119.13	157.846	162.024	111.291	188.023	229.679	166.154	252.44	161.829	209.396	146.882	210.611	172.394	180.69	180.449	272.626	187.342	164.484	223.552	157.48	191.856	195.477	250.824	161.577	195.143	153.385	211.1	203.565	163.347	182.422	188.631	419.122	204.068	134.81	201.272	202.337	197.523	220.74	198.89	152.776	181.288	115.901	154.388	220.755	196.723	183.322	208.326	176.09	186.458	158.706	177.615	208.022	223.602	83.1614	188.345	168.918	200.277	201.956	178.417	201.756	163.221	165.396	210.952	193.773	185.353	176.187	203.441	145.111	200.567	165.517	405.461	200.739	171.887	233.402	212.165	163.78	165.063	253.814	138.547	165.597	130.642	184.193	215.192	193.964	174.033	197.971	203.127	214.187	181.196	163.596	209.947	256.433	175.383	208.878	231.136	195.742	211.726	192.196	164.69	237.157	254.338	210.163	195.283	201.8	248.203	238.906	137.041	199.804	213.605
100851408	14.2729	13.0081	10.5035	12.1994	10.9523	23.3711	5.29419	9.95093	6.72506	5.33263	10.6595	5.44781	1.58669	3.78072	7.77327	3.25031	5.86335	1.95697	7.78919	5.4942	2.26834	0.931394	10.0249	2.69927	7.27541	0.939907	2.04157	4.97306	6.27567	4.24951	11.2157	6.7727	5.94345	3.3711	8.83263	12.3909	39.9835	8.396	24.9992	10.069	19.622	11.4732	12.3686	8.58978	27.8202	3.06584	36.5527	4.04703	5.46048	20.1568	1.96673	2.93038	4.01476	1.18272	8.33305	6.81011	7.38449	5.79217	9.99082	2.70158	0	19.4043	6.80766	4.05402	2.142	6.63704	4.10154	8.21632	17.8059	9.99645	3.66874	2.8083	4.41317	4.54677	24.0353	74.7811	26.6809	46.1278	14.932	8.97158	6.96841	2.57902	11.94	26.8339	8.64206	51.3028	4.94812	5.37652	2.17737	13.9389	9.1788	8.21011	1.25204	7.00783	13.6116	4.09927	6.03985	1.16854	5.52492	7.12315	0	6.86455	0	7.13644	9.07399	3.18998	4.67207	9.19211	15.2783	6.41718	3.09973	9.36186	17.1175	18.9859	44.2348	20.2334	114.542
102466613	0	0	0	0	0	0	0	0	0	0	0	0	0	0	0	0	0	0	0	0	0	0	0	0	0	0	0	0	0	0	0	0	0	0	0	0	0	0	0	0	0	0	0	0	0	0	0	0	0	0	0	0	0	0	0	0	0	0	0	0	0	0	0	0	0	0	0	0	0	0	0	0	0	0	0	0	0	0	0	0	0	0	0	0	0	0	0	0	0	0	0	0	0	0	0	0	0	0	0	0	0	0	0	0	0	0	0	0	0	0	0	0	0	0	0	0	0
101907145	0	0	0	0	0	0	0	0	0	0	0	0	0	0	0	0	0	0	0	0	0	0	0.911357	0	0	0	0	0	0	0	0	0	0	0	0	0	0	0	0	0	0	0	0	0	0.92734	0	0	0	0	0	0	0	0	0	0	0	0	0	0	0	0	0	0	0	0	0	0	0	0	0	0	0	0	0	0	0.890251	0	0	0	0	0	0	0	0	0	0	0	0	0	0	0	0	0	0	0	0	0	0	0	0	0	0	0	0	0	0	0	0	0	0	0	0	0	0	0	0	0
112444875	0	0	0	0	1.46031	0	0	0	0	1.06653	0	2.33477	0	0	0.971659	0	2.34534	0	0	0	1.51223	0	0	0.899756	0	0	1.02078	0	0	0	0	2.90259	0.990575	0.842775	1.76653	4.42532	0	0.763273	3.40899	0	0	0	0	0.95442	2.78202	1.02195	0	0	0	1.67973	0	0	2.00738	0	0	0	0	0	0	0	0	0	0	1.35134	0	0	0	0	0	0.908768	0	0	0	0	0	0	0	5.4268	0	0	0	0	0	0	0.864206	0	0.989623	0	0	0	0	0	0	0	1.04705	0	0	0	0	0	0	0	0	0	0	1.59499	0	0.919211	4.49361	0	0	3.12062	0.950971	0	0.867348	0.843057	1.54786
506046	529.117	665.416	489.465	515.19	576.092	653.416	450.888	473.664	399.661	678.31	344.301	399.246	479.975	662.572	455.708	553.636	525.356	686.897	429.518	518.286	486.181	688.3	425.604	597.438	489.271	765.084	635.948	488.188	705.564	502.292	498.589	484.732	662.695	418.016	574.121	554.05	700.199	469.413	537.484	960.33	669.763	504.819	572.331	481.982	619.463	544.697	447.233	554.444	642.152	522.396	532.984	511.84	709.608	429.328	581.23	517.568	719.065	573.425	579.467	573.637	660.807	321.557	548.395	554.05	735.776	710.163	460.398	703.865	423.385	447.114	580.578	548.555	569.3	509.238	467.83	684.603	550.179	529.113	885.582	714.362	521.469	627.992	502.399	631.985	497.783	545.43	484.915	663.463	412.611	453.015	498.715	731.726	434.457	543.107	475.359	725.571	475.135	508.317	543.284	684.84	482.583	553.087	486.257	712.625	627.113	455.37	634.234	628.741	689.32	514.979	602.381	444.168	650.464	522.112	617.552	483.071	650.102
522004	311.965	448.28	219.524	332.199	295.713	384.649	260.297	408.983	210.398	335.956	204.662	227.251	231.657	282.609	202.105	251.357	188.8	227.987	185.828	228.925	257.079	373.489	241.51	335.609	242.817	265.054	318.485	202.238	268.061	233.723	256.942	231.239	299.154	224.178	277.345	338.979	400.81	310.652	379.534	357.449	361.044	359.971	327.207	360.771	351.462	260.596	377.353	220.563	204.222	196.529	256.658	323.319	240.885	263.747	284.365	233.489	242.765	281.5	228.679	289.07	311.77	151.077	319.203	295.944	288.099	261.689	303.514	274.79	329.41	288.988	240.302	306.105	268.1	285.31	399.157	397.052	345.932	365.404	362.962	384.656	301.964	380.406	350.853	355.318	296.423	399.622	214.748	280.655	226.446	263.844	246.808	296.59	260.424	221.623	236.632	203.939	267.767	216.181	278.088	318.506	308.317	312.827	259.482	277.302	299.442	255.996	224.259	271.167	317.249	232.623	302.74	221.564	285.291	426.391	433.674	385.277	431.853
112444904	0	0	0	0	0	0	0	0	0	0	0	0	0	0	0	0	0	0	0	0	0	0	0	0	0	0	0	0	0	0	0	0	0	0	0	0	0	0	0	0	0	0	0	0	0	0	0	0	0	0	0	0	0	0	0	0	0	0	0	0	0	0	0	0	0	0	0	0	0	0	0	0	0	0	0	0	0	0	0	0	0	0	0	0	0	0	0	0	0	0	0	0	0	0	0	0	0	0	0	0	0	0	0	0	0	0	0	0	0	0	0	0	0	0	0	0	0
104976229	4.07798	11.0069	3.15106	11.261	13.8729	6.81656	0	5.97056	0	0	0	2.33477	0.793347	2.83554	0.971659	8.66748	0	0	4.45096	8.2413	2.26834	3.72558	0.911357	5.39854	1.81885	0.939907	5.10392	0.828843	2.68957	2.5497	4.07844	0	5.94345	2.52833	0.883263	5.31038	8.28926	6.10618	10.227	2.51725	10.465	4.30244	5.62211	3.81768	1.85468	0	11.8259	0	1.0921	0	2.9501	0	5.01844	0	2.08326	0	3.69224	0	1.11009	4.50264	0	0	2.26922	1.35134	3.213	2.84444	1.02538	2.73877	2.96765	6.36138	0	10.2971	0	4.54677	4.29201	6.23176	11.0404	9.94913	3.44584	11.2145	0	9.02658	2.75539	1.85062	0.864206	2.70015	0	6.45183	2.17737	0.995637	4.07947	1.02626	1.25204	0.875979	1.04705	0	2.01328	4.67418	0.92082	1.01759	0	5.8839	3.27079	1.01949	11.0904	5.58247	2.33604	3.67685	3.59489	0.802148	1.03324	6.24124	0.950971	7.91078	6.93879	2.52917	13.9308
510604	1514.97	990.619	1377.02	1157.07	1170.44	893.943	1350.02	1333.42	1159.59	770.031	946.561	1209.41	1032.94	461.248	849.23	854.831	720.02	425.641	994.79	1216.96	1232.47	668.741	1167.45	1374.83	1498.73	822.418	1530.16	1299.63	518.191	1143.12	1255.14	1168.77	765.715	1420.08	1392.02	1023.13	885.488	1090.72	1405.64	1157.93	1156.39	1325.15	1457.25	1116.67	986.689	892.158	1424.48	996.582	437.93	910.414	1637.3	731.619	339.247	540.504	937.468	874.612	491.992	825.964	1287.71	1098.64	599.907	956.356	1579.38	1137.83	599.759	1525.57	1057.17	674.651	1098.03	1443.12	742.919	687.098	1019.44	1669.8	1212.92	948.117	1136.24	1637.08	1280.7	1150.61	1370.45	1436.52	1097.56	1042.82	1257.42	1169.16	976.758	709.701	805.626	1374.98	810.794	620.89	751.222	1239.51	757.015	497.036	793.234	1382.39	866.492	523.043	931.654	1686.72	1174.21	675.923	1541.57	1088.58	713.659	1066.29	1389.42	1080.49	731.537	1284.65	1432.16	1204.81	990.512	1400.32	1311.04
540583	792.147	433.271	724.745	502.99	395.014	87.6415	627.361	45.7743	950.155	727.37	979.605	580.58	462.521	96.4084	684.048	105.093	476.104	314.094	691.012	498.141	623.038	404.225	534.055	469.673	981.271	660.754	423.625	717.778	363.092	805.706	275.295	569.874	381.371	803.165	553.806	194.714	89.7191	385.453	63.6344	576.45	371.509	635.327	302.469	74.4447	63.9864	269.794	34.4026	887.312	632.323	535.834	709.99	60.5612	102.376	101.714	38.5404	270.459	222.458	84.5657	247.55	434.955	399.029	144.146	345.678	104.053	459.459	259.793	153.808	343.26	57.3746	170.848	451.255	356.654	548.337	360.331	76.3979	48.0736	120.524	35.2742	590.388	361.106	648.062	247.586	107.46	66.6222	452.844	39.1522	809.512	578.514	703.289	665.086	63.2318	73.891	83.8865	45.5509	117.269	260.304	179.182	262.923	239.413	280.856	368.64	348.131	578.929	448.576	307.507	505.612	244.116	501.889	249.845	582.359	407.098	798.878	426.035	83.0632	63.3164	209.078	55.723
618360	84.618	106.066	91.3809	82.5805	186.92	156.781	210.003	72.6418	123.933	88.5216	41.5719	82.4953	157.083	91.6825	139.919	75.8405	92.641	92.9562	51.1861	78.7502	129.295	84.7569	81.1107	76.4793	129.139	159.784	71.4549	164.94	126.41	73.9414	100.941	133.519	76.2743	73.3214	75.9606	161.082	159.934	139.679	106.815	108.242	86.3367	67.4049	82.0828	182.294	147.447	80.7337	98.9073	112.305	82.9992	48.7122	78.6693	74.2364	79.2914	69.7805	91.6635	73.9383	78.4602	67.1892	56.6146	109.864	79.9877	52.6689	78.6663	48.6483	145.656	71.1111	114.843	120.506	85.0728	109.961	95.3872	82.3768	70.6108	67.0648	132.194	154.013	109.484	144.715	102.227	104.295	78.9753	64.4756	146.954	143.423	188.397	68.8538	102.921	123.66	51.1681	84.6292	47.9338	84.1537	72.6182	47.3029	78.5285	65.5883	71.4716	60.7643	92.082	69.1963	128.465	79.4327	168.991	129.475	77.633	126.802	74.7531	145.235	100.657	117.916	84.726	64.4928	65.617	142.394	181.276	145.006	139.308
534927	946.09	418.262	1065.06	341.583	214.665	111.013	596.478	81.5976	1913.76	667.645	2140.42	663.076	645.785	152.174	1445.83	156.015	1384.92	398.244	1803.75	328.736	1145.51	557.905	1079.96	452.577	1056.75	600.6	312.36	840.447	225.028	1433.78	193.726	1348.73	476.467	1641.73	401.885	148.691	101.909	181.659	57.9528	370.035	468.311	1566.09	239.502	101.168	120.554	266.728	82.7811	1858.6	872.584	3347.7	606.737	145.542	202.745	253.102	152.078	360.936	431.993	385.759	280.853	639.375	576.275	702.714	419.806	131.08	627.605	392.533	134.325	275.703	68.256	196.294	842.892	492.389	2968.96	334.187	106.442	103.269	103.964	79.593	553.632	382.414	736.328	245.007	137.769	122.141	361.238	106.656	882.744	862.395	2039.1	591.409	129.523	175.491	192.814	173.444	228.256	392.505	399.637	216.181	432.785	608.52	800.954	375.589	420.841	629.026	396.231	384.393	197.395	429.272	181.542	883.967	507.323	1575.91	321.428	93.3472	94.5409	119.714	80.4888
107131952	0	0	0	0	0	0	0	0	0	0	2.13189	0	0	0	2.91498	0	1.17267	0	0	0	0	0.931394	0	0	0	0.939907	0	0	0	0	0	0	0	0.842775	1.76653	0	2.43802	0	0	0	1.30813	0	0	0.95442	0	0	0	0	0	0	0	0	0	0	0	0	0.923061	0	0	0	0	0	0	0	0	0	0	0	0	0	0	0	0	0	0	0	0	0	0	3.36434	0	0	0	0	0	0	0	0	0	0	0	0	0	0	0	0	0	1.16854	0	0	0	0.98065	0	0	0	0	0	0	1.79744	0.802148	0	0	0	0	3.46939	0	1.54786
613623	0	0	0	0	0	0	0	0	0	0	0	0	0	0	0	0	0	0	0	0	0	0	0	0	0	0	0	0	0	0	0	0	0	0	0	0	0	0	0	0	0	0	0	0	0	0	0	0	0	0	0	0	0	0	0	0	0	0	0	0	0	0	0	0	0	0	0	0	0	0	0	0	0	0	0	0	0	0	0	0	0	0	0	0	0	0	0	0	0	0	0	0	0	0	0	0	0	0	0	0	0	0	0	0	0	0	0	0	0	0	0	0	0	0	0	0	0
112444999	0	0	0	0	0	0	0	0	0	0	0	0	0	0	0	0	0	0	0	0	0	0	0	0	0	0	0	0	0	0	0	0	0	0	0	0	0	0	0	0	0	0	0	0	0	0	0	0	0	0	0	0	0	0	0	0	0	0	0	0	0	0	0	0	0	0	0	0	0	0	0	0	0	0	0	0	0	0	0	0	0	0	0	0	0	0	0	0	0	0	0	0	0	0	0	0	0	0	0	0	0	0	0	0	0	0	0	0	0	0	0	0	0	0	0	0	0
112444856	3.05848	3.00188	1.05035	0.938415	1.46031	6.81656	6.17655	1.99019	4.80361	0	1.06595	2.33477	2.38004	4.7259	6.80161	1.08344	3.51801	10.7633	2.22548	0.9157	3.78057	2.79418	0.911357	0	4.54713	0.939907	9.18706	1.65769	4.48262	4.24951	11.2157	1.93506	7.9246	0	2.64979	3.54025	6.33885	9.15928	3.40899	5.0345	1.30813	7.17073	1.12442	0.95442	3.70936	1.02195	8.60064	4.04703	1.0921	3.35946	11.8004	4.88397	0	3.54816	11.4579	3.89149	2.76918	11.5843	4.44036	0	8.18056	5.54409	1.51281	5.40536	1.071	0	4.10154	4.56462	4.94609	8.17891	5.50311	5.6166	5.51647	7.95685	4.29201	7.12201	10.1204	7.23573	5.74307	2.24289	2.3228	5.15805	1.83693	0.925308	2.59262	6.75037	2.96887	3.22591	5.44342	10.952	9.1788	4.10506	7.51222	4.37989	3.14114	2.04963	3.01993	2.33709	7.36656	2.03519	1.11709	5.8839	3.27079	1.01949	3.02466	3.98748	1.16802	3.67685	7.18978	4.01074	1.03324	2.08041	10.4607	1.58216	2.60204	12.6458	6.19144
101903773	2.03899	2.00125	1.05035	0	2.19046	2.92138	3.52946	4.97547	0.960723	1.06653	0	2.33477	2.38004	1.89036	0	1.08344	4.69068	3.91394	0	0.9157	0	0.931394	6.3795	0	0.909426	0.939907	0	0.828843	0	0	1.01961	1.93506	0	0	0.883263	1.77013	4.38843	0	1.13633	3.77587	0	1.43415	1.12442	2.86326	2.78202	3.06584	3.22524	2.02352	0	3.35946	3.93346	0.976794	0	0	1.04163	0	0.923061	8.10904	2.22018	2.70158	0	0	0.756406	0	0	4.74074	2.05077	0.912924	0	0.908768	3.66874	0	0	1.13669	1.71681	8.90251	4.60016	4.52233	1.14861	4.48579	1.1614	0	1.83693	2.77592	2.59262	1.35007	1.97925	0	0	2.98691	1.01987	1.02626	0	4.37989	2.09409	0	1.00664	1.16854	0.92082	0	1.11709	0.98065	0	0	2.01644	1.59499	7.00811	1.83842	6.29105	6.41718	0	0	4.75485	0	6.93879	5.9014	15.4786
112444946	0	0	0	0	0	0	0	0	0	0	0	0	0	0	0	0	0	0	0	0	0	0	0	0	0	0	0	0	0	0	0	0	0	0	0	0	0	0	0	0	0	0	0	0	0	0	0	0	0	0	0	0	0	0	0	0	0	0	0	0	0	0	0	0	0	0	0	0	0	0	0	0	0	0	0	0	0	0	0	0	0	0	0	0	0	0	0	0	0	0	0	0	0	0	0	0	0	0	0	0	0	0	0	0	0	0	0	0	0	0	0	0	0	0	0	0	0
112444984	0	0	0	0	0	0	0	0	0	0	0	0	0	0	0	0	0	0	0	0	0	0	0	0	0	0	0	0	0.896524	0	0	0	0	0	0	0	0	0	0	0	0	0	0	0	0	0	0	0	0	0	0	0	0	0	0	0	0	0	0	0	0	0	0	0	0	0	0	0	0	0	0	0	0	0	0	0	0	0	0	0	0	0	0	0	0	0	0	0	0	0	0	0	0	0	0	0	0	0	0	0	0	0	0	0	0	0	0	0	0	0	0	0	0	0	0	0	0
112444874	0	0	0	0	0	0	0	0	0	0	0	0	0	0	0	0	0	0	0	0	0	0	0	0	0	0	0	0	0	0	0	0	0	0	0	0	0	0	0	0	0	0	0	0	0	0	0	0	0	0	0	0	0	0	0	0	0	0	0	0	0	0	0	0	1.071	0	0	0	0	0	0	0	0	0	0	0	0	0	0	0	0	0	0	1.85062	0	0	0	0	0	0	0	0	0	0	0	0	0	0	0	0	0	0	0	0	0	0	0	0	0	0	0	0	0	0	0	1.68611	0
509726	2.03899	7.00438	0	2.81525	20.4443	5.84276	3.52946	7.96074	7.68578	4.2661	6.39568	10.8956	8.72682	5.67108	1.94332	1.08344	0	6.8494	0	5.4942	1.51223	1.86279	0.911357	6.29829	1.81885	2.81972	1.02078	0	0.896524	1.6998	4.07844	0.967528	2.97173	0	2.64979	17.7013	16.5785	12.9756	10.227	16.3621	6.54066	48.761	5.62211	22.9061	20.4015	27.5925	7.52556	10.1176	0	0	0.983366	21.4895	3.01107	11.8272	3.12489	9.72873	0.923061	37.0699	6.66054	9.00528	0.908951	6.93012	3.78203	21.6214	0	1.8963	18.4569	4.56462	33.6334	0	4.58592	5.6166	2.20659	2.27338	9.44243	12.4635	11.9604	9.94913	5.74307	2.24289	24.3894	3.86854	22.9616	12.029	13.8273	22.9513	10.8859	0	23.951	12.9433	35.6954	2.05253	43.8213	1.75196	49.2112	6.1489	68.4516	14.0225	15.6539	2.03519	12.288	0.98065	1.09026	2.03898	4.03288	11.1649	0	13.7882	0	4.01074	4.13297	2.08041	1.90194	13.4483	10.4082	19.3903	27.8615
100313079	0	0	0	0	0	0	0	0	0	0	0	0	0	0	0	0	0	0	0	0	0	0	0	0	0	0	0	0	0	0	0	0	0	0	0	0	0	0	0	0	0	0	0	0	0	0	0	0	0	0	0	0	0	0	0	0	0	0	0	0	0	0	0	0	0	0	0	0	0	0	0	0	0	0	0	0	0	0	0	0	0	0	0	0	0	0	0	0	0	0	0	0	0	0	0	0	0	0	0	0	0	0	0	0	0	0	0	0	0	0	0	0	0	0	0	0	0
100126230	0	0	0	0.938415	0	0	0	0	0	0	0	0	0	0	0	0	0	0	0	0	0	0	0	0	0	0	0	0	0	0	0	0	0	0	0	0	0	0	0	0	0	0	0	0	0	1.02195	0	0	0	0	0	0.976794	0	0	0	0	0	0	0	0	0	0	0	0	0	0	1.02538	0	0	0	0	0.9361	0	0	1.71681	0	0	0	1.14861	0	0	2.57902	0	0	0	0	0	0	0	0	0	0	0	0.875979	0	0	0	0	0	0	0	0	0	0	0	0	0	2.75763	0	0	0	0	0.950971	0	0	0	1.54786
504824	168.216	180.113	178.56	211.143	264.316	222.999	184.414	155.235	183.498	211.172	157.76	186.782	203.89	190.926	154.494	258.941	179.419	286.696	137.98	255.48	197.346	232.849	197.764	178.152	185.523	251.895	236.822	156.651	244.751	191.228	228.393	215.759	196.134	187.939	204.034	223.036	168.711	241.958	181.813	344.863	179.214	136.244	179.907	268.192	227.198	180.884	152.661	177.058	238.077	215.006	203.557	218.802	278.022	197.514	186.452	217.923	277.841	210.835	152.082	203.519	195.424	170.481	193.64	205.404	203.49	191.526	188.671	286.658	150.361	191.75	167.845	206.878	208.523	164.82	175.973	198.526	207.007	160.995	242.358	207.468	137.045	196.006	189.203	223.925	198.767	203.861	238.499	198.931	181.81	159.302	207.033	206.279	159.009	182.204	272.232	250.055	198.308	177.619	207.184	206.571	116.177	208.878	259.482	251.814	207.693	211.336	203.235	231.641	248.047	192.515	197.35	166.433	245.35	211.218	195.153	171.14	236.823
529346	1503.75	2858.79	1954.71	1465.8	1229.58	1957.33	2032.09	1427.96	1353.66	2540.46	1914.44	1100.46	1461.35	2047.26	1703.32	977.259	1187.92	1741.7	1814.88	1134.55	1432.08	2366.67	1832.74	1129.19	1463.27	2209.72	1379.08	1172.81	1737.46	1723.6	1130.75	1262.62	2591.34	1597.06	1414.1	1164.74	2043.06	1331.91	2337.43	1107.59	3214.08	3113.53	1800.2	1151.03	2146.79	1736.29	1590.04	1925.38	2168.9	3167.97	1347.21	1185.83	1651.07	1182.72	954.134	1486.55	2124.89	1911.42	1448.67	1464.26	2465.98	3307.05	1330.52	1462.15	2170.92	1819.5	1076.65	1740.95	1466.02	1482.2	1291.4	2773.67	2506.68	1880.09	1333.1	2037.78	1372.69	1985.3	1077.4	3118.75	2120.72	1556.44	1193.08	2241.1	1417.3	1143.51	1875.34	2587.18	2129.46	1372.98	1134.09	1899.61	1334.67	1327.11	1254.36	2144.94	1456.61	2159.47	1199.83	1943.6	1789.58	2032.89	1095.71	2191.91	1571.82	1251.27	2925.88	1066.29	1102.73	1304.29	2648.2	1579.03	1383.66	1082.99	2088.57	1302.52	1326.52
112444851	0	0	0	0	0	0	0	0	0	0	0	0	0	0	0	0	0	0	0	0	0	0	0	0	0	0	0	0	0	0	0	0	0	0	0	0	1.46281	0	0	0	0	0	1.12442	0	0	0	0	0	0	0	0	0	0	0	0	0	0	0	0	0	0	0	0	0	0	0	0	0	0	0	0	0	0	0	0	0	0	0	0	0	0	0	0	0	0	0	0	0	0	0	0	0	0	0	0	0	0	0	0	0	0	0	0	0	0	0	0	0	0	0	0	0	0.950971	0	0	0	0
112444985	0	0	0	0	0	0	0	0	0	0	0	0	0	0	0	0	0	0	0	0	0	0	0	0	0	0	0	0	0	0	0	0	0	0	0	0	0	0	0	0	0	0	0	0	0	0	0	0	0	0	0	0	0	0	0	0	0	0	0	0	0	0	0	0	0	0	0	0	0	0	0	0	0	0	0	0	0	0	0	0	0	0	0	0	0	0	0	0	0	0	0	0	0	0	0	0	0	0	0	0	0	0	0	0	0	0	0	0	0	0	0	0	0	0	0	0	0
525702	36.7018	69.0432	32.561	66.6275	48.1902	42.8469	50.2948	25.8724	22.0966	53.3263	27.7146	56.0346	20.627	30.2458	23.3198	28.1693	28.1441	35.2255	32.2695	43.9536	27.9762	33.5302	10.9363	58.4841	33.6488	33.8366	45.9353	29.0095	20.6201	29.7465	42.8236	26.1233	51.5099	12.6416	30.9142	30.9772	20.4794	40.4535	24.9992	49.0863	36.6277	136.244	42.728	29.587	25.9655	53.1412	9.67572	47.5527	28.3945	73.9082	57.0352	26.3734	26.0959	35.4816	12.4996	29.1862	22.1535	46.3374	52.1743	58.5343	17.2701	45.7388	43.1152	24.3241	20.349	29.3926	34.8631	27.3877	48.4717	26.3543	36.6874	25.2747	48.5449	50.0145	30.9025	24.0368	38.6413	11.7581	57.4307	50.4651	99.8805	64.4756	24.7985	35.1617	53.5808	16.2009	92.0349	25.8073	124.11	55.7557	21.4172	14.3677	47.5774	28.9073	23.035	31.7693	58.3852	46.7418	33.1495	20.3519	37.9811	49.0325	38.1592	26.5068	22.1809	48.6472	30.3685	52.395	25.1642	32.8881	21.6981	32.2464	25.6762	40.345	20.8164	40.4667	9.28717
782057	0	0	0	0	0	0	0	0	0	0	0	0	0	0	0	0	0	0	0	0	0	0	0	0	0	0	0	0	0	0	0	0	0	0	0	0	0	0	0	0	0	0	0	0	0	0	0	0	0	0	0	0	0	0	0	0	0	0	0	0	0	0	0	0	0	0	0	0	0	0	0	0	0	0	0	0	0	0	0	0	0	0	0	0	0	0	0	0	0	0	0	0	0	0	0	0	0	0	0	0	0	0	0	0	0	0	0	0	0	0	0	0	0	0	0	0	0
539645	138.651	80.0501	135.496	130.44	94.1899	42.8469	90.0012	84.5829	150.833	85.322	182.277	189.895	113.449	62.3819	151.579	139.763	106.713	82.1928	191.391	109.884	114.929	55.8836	133.969	129.565	110.041	62.0338	106.162	98.6323	72.6185	149.583	114.196	127.714	63.3968	137.372	107.758	71.6901	56.0744	65.6415	57.9528	122.087	82.4123	152.019	111.318	91.6243	39.8756	84.8215	70.9553	188.187	55.6968	218.365	165.205	106.471	43.1586	106.445	105.205	119.663	65.5373	143.646	125.44	144.985	52.7191	158.007	104.384	108.107	66.4019	114.726	138.427	40.1687	121.674	112.687	127.489	49.6133	121.362	77.2951	86.6987	40.0613	80.0428	60.5992	128.645	116.631	183.501	125.083	97.357	30.5352	116.668	64.8036	219.696	88.175	242.776	123.459	130.543	45.1556	97.6589	94.6057	121.457	64.5635	146.97	167.102	144.569	35.6157	144.105	89.2392	151.546	61.1695	121.995	110.852	56.0648	136.962	88.9735	141.98	40.2965	135.227	92.2442	71.9881	44.2348	111.283	68.1059
538731	349.686	264.165	326.66	219.589	338.062	224.946	374.122	161.205	475.558	373.284	365.62	312.86	365.733	328.923	432.388	238.356	447.96	361.061	382.783	316.832	300.933	298.978	309.861	228.538	390.144	254.715	156.18	421.052	253.716	341.66	173.334	371.531	304.107	289.072	216.399	346.945	154.083	305.309	124.996	249.208	283.864	338.458	203.52	283.463	199.378	273.881	151.586	596.938	463.048	463.606	292.06	308.667	401.476	325.248	226.034	387.203	326.764	332.471	289.734	375.52	376.306	218.992	171.704	201.35	282.744	154.548	250.194	273.877	174.102	151.764	402.644	276.15	343.124	205.741	265.246	204.758	210.687	122.103	268.776	238.868	317.063	166.347	275.539	201.717	320.62	141.758	492.832	390.336	580.268	254.883	296.781	366.376	294.229	226.003	362.278	386.356	333.198	193.978	342.545	383.632	312.785	177.498	342.342	296.672	163.332	364.455	213.747	268.41	162.669	414.71	359.569	349.509	202.557	287.161	195.153	273.15	120.733
338046	267.107	281.176	240.531	278.709	286.951	241.501	245.297	220.911	360.271	292.228	291.003	204.682	334.793	304.348	364.372	358.617	457.342	329.75	330.484	248.155	303.958	280.35	222.371	252.831	375.593	328.967	317.464	336.51	354.127	381.606	292.628	353.148	330.852	336.267	241.131	229.231	269.645	268.672	219.312	346.122	256.394	180.702	213.64	218.562	252.236	209.499	230.067	277.222	351.655	225.084	255.675	361.414	430.583	364.278	387.487	299.645	377.532	278.024	307.495	281.865	289.046	120.584	276.845	249.998	369.495	285.393	277.879	370.647	295.776	260.816	297.168	333.252	183.147	263.713	220.61	286.661	227.248	249.633	344.584	287.091	157.951	234.691	218.594	253.534	213.459	243.013	252.354	247.32	308.097	295.704	277.404	356.114	285.464	322.36	317.255	341.264	273.807	189.304	279.929	349.034	224.535	272.621	322.718	352.744	364.976	334.948	247.62	416.403	379.261	274.335	294.474	305.821	277.683	261.056	265.409	263.034	239.918
515940	1.01949	0	4.20142	0	1.46031	0	6.17655	0	20.1752	8.5322	50.0995	1.55652	7.93347	0	33.0364	0	19.9354	2.93546	36.7204	1.8314	17.3906	0.931394	12.759	0	34.5582	6.57935	0	11.6038	2.68957	28.0467	0	7.74023	2.97173	21.0694	2.64979	1.77013	0	1.52655	0	0	0	0	1.12442	0	1.85468	0	0	2.02352	13.1051	0	0.983366	0	0	0	0	0	11.0767	0	3.33027	0.900528	7.27161	1.38602	0	0	10.71	0.948148	0	2.73877	0	0.908768	3.66874	0	1.10329	0	0	0.890251	0	0	0	0	9.29121	0	0	0	2.59262	1.35007	0.989623	6.45183	1.08868	6.96946	0	1.02626	0	0	0	2.04963	0	0	4.6041	5.08796	0	0	4.36105	13.2534	2.01644	1.59499	1.16802	3.67685	0	2.40644	3.09973	11.4423	0	0.791078	0	0	0
112444864	16.3119	7.00438	4.20142	4.69208	5.11108	1.94759	9.70601	1.99019	5.76434	13.8648	9.59352	13.2304	17.4536	8.50663	10.6882	3.25031	17.5901	7.82789	10.0147	11.9041	9.07336	4.65697	8.20221	7.19805	26.3734	8.45916	10.2078	23.2076	9.86177	14.4483	5.09805	19.3506	8.91518	19.3838	0	4.42532	6.33885	3.81636	4.54532	8.81037	9.15692	0	4.49769	6.68094	5.56404	4.08778	0	6.07055	13.1051	3.35946	5.90019	4.88397	4.01476	3.54816	4.16652	4.86436	6.46143	3.4753	3.33027	8.10475	15.4522	8.31614	0.756406	1.35134	9.63899	8.53333	1.02538	13.6939	5.93531	3.63507	6.42029	6.5527	4.41317	2.27338	1.71681	2.67075	3.68013	1.80893	10.3375	3.36434	4.64561	1.28951	9.18463	9.25308	3.45682	4.05022	0.989623	17.2049	2.17737	6.96946	5.09934	7.18385	3.75611	5.25587	5.23523	5.12409	7.04649	10.5169	1.84164	7.12315	0	0	16.3539	8.15593	5.0411	12.7599	15.1842	8.2729	1.79744	14.4387	4.13297	16.6433	3.80388	2.37323	3.46939	6.74445	1.54786
112444857	16.3119	17.0106	16.8057	22.522	17.5237	24.3448	15.8826	14.9264	44.1932	38.3949	47.9676	66.1519	26.1805	22.6843	55.3845	13.0012	43.3888	22.5052	61.2007	28.3867	24.1956	32.5988	21.8726	35.0905	40.0148	23.4977	17.3533	22.3788	20.6201	29.7465	15.2941	41.6037	40.6136	38.7677	22.0816	7.08051	27.7934	5.34291	12.4996	21.3966	9.15692	18.6439	4.49769	13.3619	30.6022	14.3072	16.1262	38.4468	46.9601	10.0784	30.4843	14.6519	25.0922	29.568	11.4579	14.5931	21.2304	18.535	9.99082	23.4137	8.18056	0	14.3717	1.35134	12.852	1.8963	4.10154	23.736	24.7305	7.27014	27.5155	21.5303	14.3428	15.9137	9.44243	32.9393	23.9208	12.6625	18.3778	6.72868	24.3894	3.86854	8.26616	20.3568	19.8767	8.10045	29.6887	35.4851	28.3058	35.8429	11.2185	13.3414	22.5367	7.88381	19.8939	21.5212	28.186	10.5169	22.0997	33.5806	24.576	14.7098	21.8052	17.3314	5.0411	19.1399	37.3766	20.2226	9.88594	35.2945	25.8311	49.9299	4.75485	3.16431	26.8878	13.4889	4.64358
505657	528.098	482.302	492.616	534.897	541.775	526.823	527.654	486.601	576.434	390.348	508.457	484.076	537.889	531.192	525.667	477.795	520.666	541.103	567.498	660.219	571.622	436.824	505.803	587.541	575.667	512.249	612.47	541.234	356.817	518.44	584.236	530.206	446.749	394.419	598.852	598.303	541.24	499.18	524.984	338.57	453.921	588	568.957	551.655	576.805	600.904	453.684	653.596	416.088	843.225	477.916	551.889	468.723	512.118	548.94	591.507	517.837	630.188	650.513	561.93	514.466	661.133	556.715	597.292	511.938	605.867	612.155	419.945	566.822	597.06	571.406	502.686	773.409	621.771	594.015	507.443	621.022	525.495	369.854	506.894	468.045	528.7	502.399	555.185	459.757	394.222	622.473	429.047	734.861	543.618	572.145	437.189	520.847	551.867	624.04	566.724	602.979	599.463	539.601	381.597	625.571	635.461	505.882	498.531	637.195	566.222	467.207	420.999	508.677	550.273	460.827	461.852	523.034	509.454	584.593	535.341	450.428
533224	346.628	247.155	296.2	255.249	180.348	146.069	284.121	116.426	503.419	340.222	458.357	280.951	299.092	230.624	437.246	180.934	542.946	275.933	408.376	223.431	375.032	292.458	388.238	319.413	374.684	221.818	224.572	288.437	268.061	328.912	173.334	428.615	387.315	319.412	264.979	150.461	142.868	179.369	193.176	273.121	228.923	170.663	208.018	108.804	127.973	153.292	160.187	272.163	348.378	152.856	280.259	197.312	225.83	154.936	188.535	201.385	229.842	164.498	210.917	245.844	279.048	101.18	255.665	110.81	334.152	301.511	123.046	211.798	106.836	206.29	332.938	405.332	238.311	231.885	123.61	132.647	102.124	89.5422	295.194	297.184	232.28	250.165	146.036	158.228	145.187	106.656	263.24	309.688	214.471	359.425	149.92	184.728	148.992	163.808	117.269	219.311	150.996	258.248	259.671	419.248	325.073	240.259	219.143	318.081	218.784	174.651	231.267	128.69	239.06	356.956	335.804	354.71	261.517	99.6758	147.449	127.302	123.829
541248	1139.79	948.593	1180.6	1113.9	1115.68	1017.61	1316.49	1208.04	976.094	943.875	1215.18	926.127	925.836	725.899	844.371	678.231	856.05	817.036	1004.8	986.208	1103.17	1008.7	1059	1002.33	1409.61	1424.9	1343.35	1272.27	1040.86	1364.09	1038.98	867.873	747.884	1117.52	936.259	1175.36	1271.67	1079.27	1215.87	991.796	986.331	1401.16	1078.32	1168.21	1033.98	1242.69	1058.95	986.465	725.151	1113.66	1044.33	791.203	626.302	722.643	690.602	921.31	778.141	1051.86	1033.49	974.372	932.583	1164.26	1008.29	1251.34	1229.51	1291.38	1098.19	1088.21	1132.65	1157.77	691.557	883.679	1006.2	909.354	1443.83	1205.4	1151.88	1321.43	918.891	847.814	1268.25	1080.61	1087.46	1040.97	1135.57	1036.86	1081.66	943.042	1019.01	848.283	890.344	709.149	924.003	784.001	816.696	840.35	937.184	1086.75	875.7	799.828	1089.16	975.747	1127.33	1175.47	1215.91	1222.56	1154	1147.18	1160.25	877.55	855.526	924.743	853.972	1248.32	1215.15	1206.41	1184.11
613968	331.336	276.173	290.948	296.539	332.951	318.431	271.768	295.543	382.368	249.567	299.531	387.572	357.006	360.114	320.647	449.626	327.175	362.04	297.102	359.87	396.96	292.458	448.387	421.986	371.046	328.967	374.628	443.431	308.404	349.309	491.452	420.875	394.249	324.468	380.686	407.129	368.141	390.032	479.531	490.863	330.957	223.727	365.437	366.497	302.313	264.684	301.022	420.892	228.248	356.103	354.012	434.673	332.221	405.673	493.733	337.587	349.84	366.065	406.293	370.117	303.59	548.865	406.947	445.942	307.377	371.674	461.423	304.004	366.011	444.387	354.95	306.105	362.984	360.331	347.653	414.857	346.852	427.813	402.015	322.977	265.961	376.537	305.848	274.816	260.126	355.07	309.752	280.655	318.984	411.198	406.927	380.744	335.546	394.19	359.137	319.743	328.165	488.452	426.34	369.386	384.279	392.26	346.703	314.003	383.124	402.735	462.535	462.363	750.433	353.747	300.674	328.705	485.946	398.703	441.48	281.581	458.167
510038	3.05848	1.00063	2.10071	7.50732	1.46031	1.94759	4.41182	0	1.92145	11.7318	2.13189	7.00432	0.793347	0	2.91498	4.33374	8.20869	0	6.67644	1.8314	6.04891	0	5.46814	4.49878	0.909426	0.939907	0	1.65769	0.896524	1.6998	3.05883	0.967528	0	4.21388	0	5.31038	0.487604	3.05309	4.54532	2.51725	3.92439	2.86829	3.37327	0.95442	0	4.08778	0	3.03528	1.0921	0	0	0	0	0	2.08326	0.972873	1.84612	0	0	0	3.6358	0	1.51281	0	8.56799	1.8963	1.02538	2.73877	0	3.63507	2.75155	4.6805	1.10329	1.13669	2.57521	0.890251	1.84006	0.904466	4.59446	4.48579	2.3228	2.57902	4.59231	0.925308	0.864206	0	1.97925	5.37652	1.08868	0.995637	1.01987	0	0	0	2.09409	0	0	1.16854	1.84164	5.08796	5.58545	1.9613	2.18052	0	0	0	5.84009	0	0	1.6043	3.09973	1.04021	1.90194	1.58216	1.7347	0.843057	1.54786
112444986	0	0	0	0	0	0	0	0	0	0	0	0	0	0	0	0	0	0	0	0	0	0	0	0	0	0	0	0	0	0	0	0	0	0	0	0	0	0	0	0	0	0	0	0	0	0	0	0	0	0	0	0	0	0	0	0	0	0	0	0	0	0	0	0	0	0	0	0	0	0	0	0	0	0	0	0	0	0	0	0	0	0	0	0	0	0	0	0	0	0	0	0	0	0	0	0	0	0	0	0	0	0	0	0	0	0	0	0	0	0	0	0	0	0	0	0	0
533729	1511.91	778.487	1419.03	814.544	692.187	94.458	1135.6	65.6761	1973.32	1130.52	1743.89	1096.57	1497.84	434.783	1507.04	430.124	2175.3	845.412	1839.36	932.182	1957.58	1390.57	1876.48	1499.89	1584.22	722.788	711.487	1869.04	938.661	1647.11	694.354	1713.49	930.15	1400.69	817.901	465.543	68.7521	671.68	73.8614	1132.76	1110.6	382.917	621.805	151.753	132.61	352.571	66.655	1469.07	1486.34	419.933	927.314	482.536	598.199	372.557	381.237	1397.04	963.676	593.118	908.054	1704.7	1594.3	805.28	1366.83	572.968	940.337	676.978	669.576	1028.87	210.703	717.018	1004.32	1060.6	439.111	677.469	195.716	69.4396	228.168	74.1662	1194.56	841.086	1386.71	576.412	332.483	87.9043	773.464	75.6042	1568.55	1281.76	824.133	817.418	650.675	458.74	371.855	339.88	1184.21	913.112	1093.21	962.881	1640.9	1642.39	1444.4	1201.3	1333.39	775.833	648.286	1320.65	876.013	1038.71	728.863	1511.25	978.482	1583.19	752.218	204.098	75.4593	440.919	157.882
112444987	0	0	0	0	0	0	0	0	0	0	0	0	0	0	0	0	0	0	0	0	0	0	0	0	0	0	0	0	0	0	0	0	0	0	0	0	0	0	0	0	0	0	0	0	0	0	0	0	0	0	0	0	0	1.18272	0	0	0	0	0	0	0	0	0	0	0	0	0	0	0	0	0	0	0	0	0	0	0	0	0	0	0	0	0	0	0	0	0	0	0	0	0	0	0	0	0	0	0	0	0	0	0	0	0	0	0	0	0	0	0	0	0	0	0	0	0	0	0
784501	2.03899	0	0	2.81525	0.730155	1.94759	0	0	0.960723	3.19958	0	1.55652	1.58669	0.945181	0	1.08344	2.34534	2.93546	0	0	0	1.86279	0.911357	1.79951	0.909426	0	0	1.65769	0	0.849901	0	0	0	0	1.76653	0	2.43802	0	1.13633	0	1.30813	0	0	1.90884	0	1.02195	1.07508	1.01176	1.0921	0	3.93346	2.93038	1.00369	0	1.04163	1.94575	2.76918	1.15843	0	0.900528	2.72685	1.38602	1.51281	0	4.284	0	1.02538	0.912924	0	0.908768	0	1.8722	0	0	0.858403	3.561	3.68013	1.80893	0	2.24289	1.1614	1.28951	0	0.925308	0.864206	1.35007	0.989623	0	2.17737	1.99127	1.01987	0	0	0.875979	1.04705	1.02482	1.00664	0	0.92082	0	0	0	0	0	0	2.39249	0	0	0.898722	0	0	3.12062	0	0.791078	0	2.52917	0
524642	0	1.00063	0	1.87683	0	1.94759	0.882364	0.995093	0.960723	0	1.06595	0	0	0	0	0	0	0	0	0	0	0	0	3.59902	0	0	0	0.828843	0.896524	0	0	0	0	0	0	1.77013	2.92562	0	1.13633	0	0	2.86829	0	0.95442	0	0	2.15016	0	0	0	0	0	1.00369	0	2.08326	0	0	0	0	0.900528	0	0	0	0	0	0.948148	1.02538	1.82585	0	0.908768	0	0	1.10329	0	0.858403	4.45125	0.920032	0	1.14861	0	0	1.28951	0.918463	0	0	2.70015	0	0	1.08868	0	0	0	2.50407	0	1.04705	1.02482	0	0	0	0	2.23418	0.98065	0	0	0	0.797495	0	0	1.79744	0.802148	1.03324	1.04021	3.80388	0.791078	3.46939	0.843057	10.835
112444840	1.01949	0	0	0	2.19046	0.973794	2.64709	2.98528	0	0	0	0	0	0	0	1.08344	0	0	0	0	0.756114	0	0	0	0	0.939907	0	0	0	0.849901	0	0	0	0	0	0	4.38843	0	2.27266	0	1.30813	0	0	0	2.78202	0	7.52556	2.02352	4.36838	0	0	1.95359	0	0	0	0	0.923061	0	1.11009	0	1.8179	0	0.756406	0	0	0	0	0	0.989218	0	0	0	1.10329	0	2.57521	4.45125	0	4.52233	0	0	0	0	0	0	0	0	0	0	0	0	1.01987	1.02626	0	2.62794	0	0	1.00664	0	0	0	0	0	1.09026	0	0	0	3.50405	0	2.69617	0.802148	1.03324	0	0.950971	0	1.7347	0.843057	1.54786
785165	4.07798	3.00188	1.05035	2.81525	2.92062	5.84276	2.64709	4.97547	2.88217	0	2.13189	3.11303	4.76008	0.945181	0.971659	2.16687	1.17267	0.978486	1.11274	1.8314	3.02445	4.65697	0.911357	1.79951	0.909426	0.939907	2.04157	2.48653	3.5861	1.6998	0	1.93506	0	0	2.64979	3.54025	13.6529	1.52655	7.9543	2.51725	2.61626	0	2.24884	0.95442	4.6367	0	11.8259	0	0	0	0	4.88397	0	1.18272	2.08326	1.94575	2.76918	3.4753	0	2.70158	0	6.93012	2.26922	4.05402	0	0.948148	1.02538	0.912924	4.94609	5.45261	0.917184	2.8083	0	2.27338	2.57521	7.12201	3.68013	9.94913	1.14861	0	0	5.15805	4.59231	8.32777	0	4.05022	0	0	2.17737	3.98255	1.01987	6.15759	0	1.75196	0	0	2.01328	7.01127	1.84164	2.03519	1.11709	1.9613	3.27079	1.01949	3.02466	0	4.67207	0.919211	3.59489	2.40644	0	2.08041	4.75485	3.95539	10.4082	0.843057	40.2444
112444900	0	0	1.05035	0.938415	0	0.973794	0	0	0	0	0	0.778258	0	0	0	1.08344	0	0	0	0	0.756114	0	0	0	0	1.87981	0	0.828843	0	0	0	0	0	0	0	0	0.487604	0	0	0	0	0	0	0	0	1.02195	0	0	0	0	0	0	0	0	0	0	0	0	0	0	0	1.38602	0	0	0	0	0	0	0	0	0	0	0	0	2.57521	1.7805	0	0	0	0	0	0	0	0.925308	0	0	0	0	0	0	0	0	0	0	0	0	0	0	0	0	0	0	0	1.01949	0	0	0	0.919211	0	0	0	0	0	0	0.867348	0	0
101907093	0	0	0	0	0	0	0	0	0	0	0	0	0	0	0	0	0	0	0	0	0	0	0	0	0	0	0	0	0	0	0	0	0	0	0	0	0	0	0	0	0	0	0	0	0	0	0	0	0	0	0	0	0	0	0	0	0	0	0	0	0	0	0	0	0	0	0	0	0	0	0	0	0	0	0	0	0	0	0	0	0	0	0	0	0	1.35007	0	0	0	0	0	0	0	0	0	0	0	0	0	0	0	0	0	0	0	0	0	0	0	0	0	0	0	0	0	0	0
100300295	2.03899	8.00501	0	0.938415	1.46031	2.92138	2.64709	3.98037	0.960723	0	2.13189	4.66955	0	1.89036	3.88663	1.08344	1.17267	0.978486	0	0	0	0.931394	0.911357	5.39854	5.45656	3.75963	3.06235	0.828843	4.48262	0	3.05883	0.967528	2.97173	0	0.883263	1.77013	8.77687	1.52655	13.6359	5.0345	0	0	3.37327	3.81768	3.70936	5.10973	4.30032	0	2.18419	10.0784	0.983366	0	2.00738	5.91361	0	0	0.923061	3.4753	0	0.900528	0	2.77205	3.02563	0	5.355	1.8963	0	0	2.96765	0.908768	0	4.6805	3.30988	0	2.57521	15.1343	0.920032	0.904466	1.14861	0	1.1614	0	0.918463	2.77592	0	2.70015	0	3.22591	2.17737	0	1.01987	2.05253	0	1.75196	1.04705	4.09927	1.00664	0	1.84164	5.08796	4.46836	4.90325	1.09026	6.11695	0	0	4.67207	6.43448	0.898722	0	1.03324	1.04021	1.90194	0	4.33674	1.68611	20.1222
614840	17.3314	11.0069	5.25177	12.1994	12.4126	16.5545	2.64709	20.897	4.80361	20.264	5.32973	21.013	8.72682	17.9584	1.94332	16.2515	2.34534	9.78486	1.11274	16.4826	16.6345	5.58836	16.4044	16.1956	18.1885	21.6179	16.3325	11.6038	7.17219	7.64911	23.451	8.70776	23.7738	8.42775	5.29958	12.3909	17.5537	12.2124	21.5903	13.8449	9.15692	12.9073	22.4884	10.4986	9.2734	8.17556	17.2013	7.08231	13.1051	1.67973	19.6673	4.88397	9.0332	2.36544	11.4579	16.5388	6.46143	6.95061	14.4312	11.7069	9.08951	9.70217	19.6666	12.1621	14.994	24.6519	11.2792	10.9551	20.7736	28.1718	3.66874	14.0415	4.41317	11.3669	25.7521	14.244	24.8409	28.0385	16.0806	11.2145	10.4526	7.73707	13.7769	8.32777	9.50626	18.901	8.90661	2.15061	6.5321	20.9084	3.0596	7.18385	5.00815	13.1397	2.09409	7.17372	5.03321	11.6854	11.0498	5.08796	14.5222	20.5937	13.0831	15.2924	25.2055	15.9499	17.5203	11.0305	33.2527	12.0322	10.3324	11.4423	19.9704	15.0305	7.80613	13.4889	23.2179
539681	20.3899	17.0106	19.9567	30.9677	24.8253	31.1614	16.7649	14.9264	32.6646	31.9958	30.9125	38.9129	23.8004	31.191	34.9797	40.0871	32.8348	32.29	17.8039	37.5437	33.269	37.2558	26.4293	39.5893	20.9168	33.8366	26.5404	29.8383	35.861	15.2982	35.6863	29.9934	38.6324	30.3399	25.6146	33.6324	33.1571	19.0818	32.9535	31.4656	13.0813	34.4195	23.6129	22.9061	19.4741	22.4828	17.2013	27.3175	62.2494	13.4378	28.5176	48.8397	58.214	28.3853	55.2065	27.2404	42.4608	26.644	35.5229	24.3143	45.4475	22.1764	18.9102	18.9188	61.0469	26.5482	19.4823	52.0367	23.7412	21.8104	31.1843	35.5718	27.5823	20.4605	31.7609	20.4758	29.441	18.9938	22.9723	23.5504	20.9052	24.5007	31.2277	20.3568	22.4694	18.901	16.8236	37.6357	27.2171	30.8648	34.6755	45.1556	22.5367	28.9073	16.7527	40.9927	29.1926	23.3709	27.6246	33.5806	27.9273	23.5356	25.076	58.111	20.1644	21.5324	58.4009	20.2226	24.2655	34.4924	33.0638	30.166	18.0684	34.0164	26.0204	24.4486	21.6701
100125225	0	0	0	0	0	0	0	0	0	0	0	0	0	0	0	0	0	0	0	0	0	0	0	0	0	0	0	0	0	0	0	0	0	0	0	0	0	0	0	3.77587	0	0	0	0.95442	0	0	0	0	0	0	0	0	0	0	0	0	0	0	2.22018	0	0	0	0	0	0	0	0	0	0.989218	0	0	0	2.20659	0	1.71681	2.67075	0	1.80893	0	0	0	0	0	0.925308	0.864206	0	0	0	0	0	0	0	0	0.875979	0	0	0	0	0	0	0	0	0	0	1.00822	0	0	0	0	0	0	0	0	0	0	0	0
100140158	0	0	0	0.938415	0.730155	0	0	1.99019	0.960723	0	0	0	0	0	0	0	0	0	0	0	0	1.86279	0	0	0	0	0	0	0.896524	0.849901	0	0	0	0	0.883263	0	0.487604	0.763273	1.13633	0	0	0	0	0	0	1.02195	0	0	0	0	0	0	0	0	0	0	0	0	0	0	0	0	0	0	0	0.948148	0	0	0	0	0.917184	0	0	0	0	0.890251	0.920032	1.80893	0	0	0	0	0	0	0	0	0.989623	0	0	0	0	1.02626	0	0	1.04705	0	0	0	0	0	0	0	0	0	0	0	0	0	0	0	0	0	0	0	0	3.37223	0
104976236	0	0	0	0	0	0	0	2.98528	0	1.06653	0	0.778258	0	0.945181	2.91498	0	0	0.978486	0	0	1.51223	3.72558	0	0	0.909426	0.939907	0	0.828843	1.79305	0	1.01961	0	0.990575	0	0.883263	0.885063	0.487604	0.763273	2.27266	0	0	0	0	0	2.78202	0	0	0	0	0	0	0	1.00369	0	1.04163	0	1.84612	0	0	0	0	1.38602	0.756406	0	0	0	0	0	1.97844	0	0.917184	0	2.20659	0	1.71681	0	0.920032	0.904466	3.44584	0	0	2.57902	0	0.925308	0	0	0	0	3.26605	0	0	0	1.25204	0.875979	0	0	0	0	0	0	0	0	0	0	0	0	0	0	1.79744	0	0	0	0	0.791078	2.60204	0	1.54786
100336918	4.07798	6.00375	2.10071	6.56891	2.92062	16.5545	5.29419	10.946	6.72506	6.39915	1.06595	4.66955	0	3.78072	0	2.16687	3.51801	1.95697	1.11274	0	5.29279	1.86279	1.82271	0.899756	1.81885	0.939907	3.06235	0	1.79305	0.849901	2.03922	1.93506	1.98115	4.21388	4.41631	9.7357	24.3802	5.34291	20.4539	1.25862	2.61626	1.43415	11.2442	3.81768	12.0554	5.10973	19.3514	1.01176	0	1.67973	0.983366	2.93038	2.00738	0	4.16652	3.89149	1.84612	2.31687	0	0	0.908951	0	3.02563	2.70268	1.071	0.948148	2.05077	1.82585	4.94609	1.81754	1.83437	4.6805	4.41317	0	12.0176	28.488	7.36026	28.9429	1.14861	3.36434	6.96841	9.02658	11.94	16.6555	3.45682	14.8508	1.97925	2.15061	1.08868	1.99127	5.09934	0	1.25204	3.50392	1.04705	0	1.00664	2.33709	5.52492	1.01759	1.11709	1.9613	2.18052	2.03898	1.00822	1.59499	5.84009	4.59606	15.2783	6.41718	4.13297	1.04021	1.90194	8.70186	24.2857	7.58751	82.0366
112444868	1.01949	0	0	0	0	0	0	0	0	0	0	0	0	0	0	0	0	0	0	0	0	0	0	0	0	0	0	0	0	0	0	0	0.990575	0	0	0	0	0	2.27266	0	0	0	0	0	0	0	0	0	0	0	0	0	0	0	0	0	0	0	0	0	0	0	0	0	0	0	0	0	0	0	0	0	0	0	0	0.890251	0	0	0	0	0	0	0	1.85062	0	0	0	0	0	0.995637	0	0	0	0	0	0	0	0	0	0	1.11709	0	0	0	0	0	0	0	0	0	0	0	0	0	0	0	6.19144
112444935	0	0	0	0	0	0	0	0	0	0	0	0	0	0	0	0	0	0	0	0	0	0	0	0	0	0	0	0	0	0	0	0	0	0	0	0	0	0	0	0	0	0	0	0	0	0	0	0	0	0	0	0	0	0	0	0	0	0	0	0	0	0	0	0	0	0	0	0	0	0	0	0	0	0	0	0	0	0	0	0	0	0	0	0	0	0	0	0	0	0	0	0	0	0	0	0	0	0	0	0	0	0	0	0	0	0	0	0	0	0	0	0	0	0	0	0	0
528050	6.11696	3.00188	0	0.938415	2.92062	1.94759	0	0	0	0	0	0.778258	0	0	1.94332	0	0	0	0	0	0.756114	0	0	0	0.909426	0.939907	0	2.48653	0.896524	0	3.05883	0	0	0.842775	0	0.885063	0	0	0	0	1.30813	2.86829	5.62211	1.90884	0.92734	1.02195	3.22524	0	0	0	0	0.976794	0	0	2.08326	0	0	0	0	0	0	0	0.756406	1.35134	0	2.84444	3.07615	0	0.989218	0.908768	0	0	2.20659	1.13669	3.43361	3.561	0	0.904466	1.14861	0	2.3228	2.57902	0	0	0	1.35007	0	0	0	0	0	0	1.25204	0	0	0	0	0	0	0	0	0	0	3.05847	1.00822	0.797495	1.16802	0.919211	0.898722	0.802148	0	0	0.950971	0	0.867348	1.68611	0
523174	408.817	440.275	466.358	533.958	554.187	446.971	417.358	468.689	381.407	427.677	416.785	360.333	476.802	532.137	390.607	462.627	402.226	499.028	332.709	472.501	443.083	376.283	397.351	382.396	345.582	427.657	478.748	431.827	626.67	524.389	542.432	310.577	371.466	417.174	351.539	511.567	415.438	454.147	442.032	592.812	430.375	345.629	516.11	594.603	478.507	491.556	441.858	347.033	440.114	393.057	406.13	518.678	571.099	477.819	503.108	464.06	437.531	546.781	425.165	380.023	400.847	338.19	439.472	554.05	398.412	429.511	594.723	609.833	549.016	477.103	311.843	366.015	315.542	346.691	551.095	430.881	483.937	382.589	621.4	490.073	487.789	531.279	508.828	426.567	449.387	616.984	418.611	460.231	436.562	389.294	582.344	577.787	450.733	521.207	537.135	417.101	440.909	363.417	419.894	407.037	375.343	423.641	451.368	455.713	428.494	488.865	545.464	625.064	685.725	345.726	346.137	380.715	578.19	522.112	421.531	495.717	496.863
539276	1390.59	1330.83	1396.97	1255.6	1312.82	1364.29	1542.37	1244.86	1659.17	1448.34	1694.86	988.388	1519.26	1534.03	1797.57	1346.71	2082.66	2004.92	2017.4	1491.67	1358.74	1292.78	1314.18	1104.9	1819.76	1546.15	1105.51	1183.59	1377.06	1374.29	882.982	1335.19	1045.06	1140.27	1158.84	1049.69	1072.73	1373.13	961.334	1624.88	1160.31	1075.61	1041.21	1019.32	1602.44	1473.65	1113.78	1303.15	1886.05	908.735	1171.19	1269.83	1782.55	1369.59	1314.54	1492.39	1834.12	1337.99	1173.37	1324.68	1336.16	957.742	959.123	947.29	1679.33	991.763	740.328	1238.84	949.649	759.73	1251.96	1068.09	932.283	728.62	782.005	1046.94	1227.32	1034.71	1794.14	1261.63	1341.42	1026.45	1024.09	1408.32	1451	1260.97	1214.27	1377.47	1103.92	1091.22	1139.19	1508.61	1119.32	1073.07	1276.35	1641.76	1465.67	1347.33	1360.97	1595.59	984.157	889.45	1567.8	1580.21	1030.4	971.349	1038.37	1026.76	863.672	1235.31	1000.18	1109.9	1006.13	850.409	1096.33	1016.73	1044.81
518027	4.07798	1.00063	1.05035	10.3226	2.19046	4.86897	5.29419	7.96074	1.92145	2.13305	5.32973	0	4.76008	1.89036	1.94332	7.58405	12.8994	4.89243	4.45096	4.5785	4.53668	0.931394	4.55678	3.59902	6.36599	0.939907	2.04157	1.65769	3.5861	5.94931	0	1.93506	1.98115	1.68555	0.883263	0.885063	12.6777	2.28982	3.40899	6.29312	0	2.86829	6.74653	2.86326	1.85468	3.06584	5.3754	4.04703	1.0921	1.67973	4.91683	3.90718	4.01476	5.91361	3.12489	6.81011	1.84612	3.4753	5.55045	4.50264	1.8179	0	3.02563	2.70268	1.071	4.74074	1.02538	2.73877	0.989218	0	0	0.9361	9.92964	0	0.858403	8.01226	1.84006	3.61786	9.18891	2.24289	2.3228	1.28951	4.59231	7.40246	0.864206	8.10045	4.94812	0	0	3.98255	5.09934	1.02626	1.25204	0	0	0	2.01328	9.34836	6.44574	4.07037	1.11709	0	3.27079	2.03898	2.01644	0.797495	1.16802	0.919211	0.898722	3.20859	0	0	0.950971	2.37323	1.7347	4.21528	1.54786
107131959	0	0	0	0	0	0	0.882364	0	0	0	0	0	0	0	0	0	0	0	0	0.9157	0	0	0	2.69927	0	0	0	0	0	0	0	0	0	0	0	0	0.975208	1.52655	3.40899	0	0	0	0	0	0	0	0	0	0	0	0	0	0	0	0	0	0	0	0	0	0	0	0	0	0	0	1.02538	0	0	0	0	0	0	0	0	6.23176	0	0.904466	0	0	3.4842	0	0.918463	0	0	2.70015	0	0	0	0	0	0	0	0	0	0	0	0	0	0	0	0	0	0	0	0	0	0.919211	0	0	0	2.08041	0	0.791078	0	0.843057	0
517514	0	0	0	0	0	0	0	0	0	0	0	0	0	0	0	0	0	0	0	0	0	0	0	0	0	0	0	0	0	0	0	0	0	0	0	0	0	0	0	0	0	0	0	0	0	0	2.15016	0	0	0	0	0	0	0	0	0	0	0	0	0	0	0	0	0	0	0	0	0	0	0	0	0	0	0	0	0	0	0	0	0	0	0	0	0	0	0	0	0	0	0	0	0	0	0	0	0	0	0	0	0	0	0	0	0	0	0	0	0	0	0	0	0	0	0	0	0	3.09572
100139508	6.11696	7.00438	15.7553	3.75366	24.0951	10.7117	30.0004	9.95093	9.60723	19.1975	14.9233	20.2347	14.2803	19.8488	25.2631	11.9178	9.38136	15.6558	23.3676	10.0727	15.1223	8.38255	20.9612	15.2959	16.3697	21.6179	6.1247	7.45959	8.06872	5.94931	4.07844	2.90259	8.91518	21.0694	7.0661	10.6208	18.0413	57.2455	15.9086	1.25862	1.30813	5.73658	6.74653	10.4986	4.6367	13.2853	9.67572	9.10583	8.73676	3.35946	1.96673	3.90718	14.0516	0	4.16652	1.94575	12.9229	0	5.55045	12.6074	15.4522	11.0882	6.80766	2.70268	10.71	7.58519	1.02538	3.6517	0	1.81754	3.66874	4.6805	7.72306	5.68346	10.3008	17.805	6.44022	18.0893	1.14861	2.24289	11.614	7.73707	11.94	7.40246	14.6915	8.10045	3.95849	11.8284	6.5321	1.99127	3.0596	18.4728	5.00815	10.5117	3.14114	6.1489	6.03985	19.8653	9.2082	13.2287	16.7564	10.7872	2.18052	24.4678	4.03288	0	7.00811	0.919211	4.49361	0.802148	4.13297	11.4423	0	10.284	13.0102	16.0181	23.2179
112444876	0	0	0	0	0	0	0	0	0	0	0	0	0	0	0.971659	0	0	0	1.11274	0	1.51223	0	0.911357	0.899756	0	0	0	0	0	0	0	0	0	0	0	0	0.487604	0	0	0	0	0	0	0	0	0	0	0	0	0	0	0	0	0	0	0	0	0	0	0	0	0	0	0	0	0	0	0	0	0	0	0	0	0	0	0	1.84006	0	0	0	0	0	0	0	0.864206	0	0	0	0	0	0	0	0	0	0	0	0	0	0	0	1.11709	0	2.18052	0	0	0	0	0	0	0.802148	0	0	0	0.791078	0	0	0
100313194	0	0	0	0	0	0	0	0	0	0	0	0	0	0	0	0	0	0	0	0	0	0	0	0	0	0	0	0	0	0	0	0	0	0	0	0	0	0	0	0	0	0	0	0	0	0	0	0	0	0	0	0	0	0	0	0	0	0	0	0	0	0	0	0	0	0	0	0	0	0	0	0	0	0	0	0	0	0	0	0	0	0	0	0	0	0	0	0	0	0	0	0	0	0	0	0	0	0	0	0	0	0	0	0	0	0	0	0	0	0	0	0	0	0	0	0	0
107131960	0	0	0	0	0	0	0	0	0	0	0	0	0	0	0	0	0	0	0	0	0	0	0	0	0	0	0	0	0	0	0	0	0	0	0	0	0	0	0	0	0	0	0	0	0	0	0	0	0	0	0	0	0	0	0	0	0	0	0	0	0	0	0	0	0	0	0	0	0	0	0	0	0	0	0	0	0	0	0	0	0	0	0	0	0	0	0	0	0	0	0	0	0	0	0	0	0	0	0	0	0	0	0	0	0	0	0	0	0	0	0	0	0	0	0	0	0
112444908	0	0	0	0	0	0	0	0	0	0	0	0	0	0	0	0	0	0	0	0	0	0	0	0	0	0	0	0	0	0	0	0	0	0	0	0	0	0	0	0	0	0	0	0	0	0	0	0	0	0	0	0	0	0	0	0	0	0	0	0	0	0	0	0	0	0	0	0	0	0	0	0	0	0	0	0	0	0	0	0	0	0	0	0	0	0	0	0	0	0	0	0	0	0	0	0	0	0	0	0	0	0	0	0	0	0	0	0	0	0	0	0	0	0	0	0	0
786629	31.6043	17.0106	73.5248	32.8445	29.2062	8.76415	199.414	0.995093	131.619	42.661	20.253	51.365	203.89	11.3422	155.465	17.335	92.641	16.6343	76.7791	10.0727	164.077	35.393	174.98	47.6871	112.769	12.2188	11.2286	218.815	43.0332	49.2943	36.7059	146.097	15.8492	28.6544	15.0155	7.08051	1.95042	38.9269	3.40899	56.6381	11.7732	21.5122	14.6175	6.68094	5.56404	39.8559	12.901	59.6938	29.4866	5.03919	43.2681	14.6519	4.01476	72.146	4.16652	35.0234	9.23061	47.4958	9.99082	100.859	40.9028	182.955	44.628	17.5674	9.63899	9.48148	123.046	38.3428	51.4393	40.8946	93.5528	13.1054	35.3054	27.2806	11.1592	2.67075	5.52019	9.04466	65.471	16.8217	44.1333	14.1846	15.6139	10.1784	127.902	8.10045	49.4812	49.464	19.5963	36.8386	23.4569	13.3414	73.8702	13.1397	41.8819	17.4219	115.764	12.854	105.894	33.5806	180.969	39.226	170.081	10.1949	10.0822	179.436	72.4171	184.761	39.5438	144.387	19.6316	59.2917	29.4801	4.74647	6.07144	10.1167	6.19144
540407	0	0	0	0.938415	0	0	0	0	0	1.06653	2.13189	0	3.17339	0	0.971659	0	0	0	0	0.9157	0	0	0	0	0	0	0	0.828843	0	0	0	0	0	0	0	0.885063	0	0.763273	0	0	0	0	0	0	0.92734	1.02195	0	0	0	0	0	0	0	0	0	0	0	0	0	0	0	0	0	0	0	0	0	0.912924	0.989218	0	0	0	0	0	0.858403	1.7805	1.84006	3.61786	1.14861	0	0	0	2.75539	0	3.45682	1.35007	0	0	1.08868	0	0	0	2.50407	0	0	0	0	0	0	2.03519	0	0	0	0	0	0	0	0	0	0	0	0	0	0	0	0	3.09572
514176	170.255	115.072	167.006	153.9	206.634	171.388	208.238	126.377	314.156	175.977	215.321	197.678	188.023	135.161	205.02	145.18	200.527	149.708	184.715	156.585	155.003	90.3452	145.817	143.961	276.466	213.359	234.78	231.247	144.34	193.777	190.667	215.759	150.567	176.14	150.155	132.759	133.116	171.736	147.723	208.932	111.191	141.98	139.428	141.254	162.284	163.511	191.364	263.057	170.367	117.581	188.806	129.914	153.564	109.993	142.703	143.985	140.305	123.952	135.431	138.681	106.347	58.213	118.756	125.675	166.005	201.956	157.909	192.627	186.962	176.301	201.781	123.565	148.945	130.72	119.318	148.672	162.846	137.479	230.871	125.602	134.723	125.083	153.383	149.9	197.903	140.408	193.966	121.509	163.302	177.223	106.066	131.362	95.1548	126.141	109.94	154.747	116.77	139.057	130.756	92.6009	110.592	141.214	206.06	168.216	238.948	238.451	172.867	217.853	212.098	218.184	78.5265	209.081	148.351	120.244	143.98	115.499	131.568
516646	0	0	0	0	0	0	0	0	0	0	0	0	0	0	0	0	0	0	0	0	0	0	0	0	0	0	0	0	0	0.849901	0	0	0	0	0.883263	0	0.487604	0	0	0	0	0	0	0	0	0	1.07508	0	0	0	0	0	0	0	0	0	0	0	0	0	0	0	1.51281	0	0	0	0	0	0	0	0	0	0	0	0	2.67075	0	2.7134	0	0	0	0	0.918463	0	0	0	0	0	0	0	0	0	0	0	0	0	0	0	0	0	0	0	0	0	0	0	0	0	1.79744	0	0	0	0	0	1.7347	0	0
615850	0	0	0	0	0	0	0	1.99019	0	0	0	0.778258	0	0	0	0	2.34534	1.95697	6.67644	0	1.51223	0.931394	0.911357	0	0	0	0	0	5.37914	2.5497	0	0.967528	0	0	0	0.885063	0.975208	2.28982	1.13633	0	0	0	0	3.81768	1.85468	0	0	4.04703	0	1.67973	0	0	0	1.18272	0	0	0	1.15843	1.11009	0	0	6.93012	0.756406	0	2.142	0.948148	0	0	0	2.7263	0	0	1.10329	0	0.858403	0.890251	6.44022	2.7134	0	0	0	0	0	1.85062	1.72841	0	0	1.0753	0	0.995637	0	0	0	0	0	0	0	0	0.92082	0	0	0	0	1.01949	0	0	0	0	0.898722	0.802148	0	0	0	0.791078	1.7347	1.68611	7.73931
787080	1.01949	0	0	0.938415	0	0	1.76473	0	0	0	0	0	3.96674	0.945181	0	0	0	0	0	0	0	0.931394	0	0.899756	0	0	0	0	0	0	0	0	0	0	0	0	0.487604	0	0	1.25862	0	0	0	0	2.78202	0	0	0	0	0	0	0	1.00369	0	0	0	0	0	1.11009	1.80106	0	0	0	0	0	0.948148	0	0	0	0	0	0	0	0	0	0	0	0	0	0	1.1614	1.28951	0	0	0	0	0	0	0	0	0	0	0	0	0	0	0	0	0.92082	2.03519	1.11709	0	0	0	0	0	0	0	0.898722	0	0	0	0	0	0	2.52917	0
532018	616.794	518.324	631.263	833.313	342.443	295.06	442.947	241.808	584.119	462.872	634.238	588.363	632.298	482.042	821.052	823.411	750.509	506.856	703.252	601.615	632.111	542.071	616.077	828.675	465.626	403.22	361.358	532.946	574.672	620.428	486.354	742.094	590.383	711.302	597.969	364.646	342.785	438.882	354.535	580.226	398.98	612.38	502.617	207.109	264.292	319.869	262.319	625.267	407.351	537.514	350.078	453.233	522.922	438.79	552.065	412.498	452.3	306.985	366.33	571.835	454.475	317.399	469.728	263.511	444.465	280.652	350.682	426.336	428.331	382.591	779.607	465.242	610.121	358.058	252.37	337.405	350.532	263.2	573.158	312.884	644.578	511.936	226.86	234.103	421.732	217.362	503.718	297.859	631.436	337.521	305.96	417.69	390.636	459.013	382.172	420.175	340.245	279.282	529.471	506.761	459.124	347.15	528.777	387.407	332.713	486.472	343.397	459.606	316.35	664.178	429.829	740.627	312.869	249.19	365.154	349.025	289.45
539967	368.037	514.322	394.933	418.533	408.156	921.209	375.887	904.54	277.649	719.905	359.224	322.977	249.111	522.685	247.773	309.863	226.325	624.274	307.116	306.759	306.226	500.159	317.152	294.22	403.785	1050.82	541.016	374.637	627.567	389.255	419.06	214.791	380.381	278.959	316.208	468.198	934.736	480.862	803.385	431.708	726.013	443.151	615.059	655.686	981.125	656.089	1011.65	401.668	777.572	547.592	551.668	408.3	590.169	400.942	319.781	425.145	671.065	495.81	486.22	359.311	618.995	378.384	408.459	668.913	1045.3	632.415	576.266	786.941	592.542	548.896	201.781	572.893	343.124	466.044	678.997	1075.42	703.824	924.364	406.609	605.582	412.297	535.147	546.485	988.229	415.683	884.299	452.258	787.123	407.167	524.701	488.516	455.661	455.742	515.951	380.078	739.918	455.002	501.306	308.475	473.181	412.207	449.138	366.328	1081.68	564.604	378.81	759.211	442.141	763.015	238.238	607.547	282.936	457.417	602.01	940.205	565.691	831.201
100848231	24.4679	32.02	26.2589	29.0909	41.6188	15.5807	45.8829	17.9117	43.2325	24.5301	65.0227	48.252	20.627	17.0133	29.1498	18.4184	42.2161	38.1609	36.7204	37.5437	24.9517	30.736	41.011	49.4866	42.743	37.5963	26.5404	41.4421	24.2062	36.5457	32.6275	29.0259	26.7455	44.6671	33.564	38.0577	18.0413	33.584	9.09063	39.0173	24.8545	35.8536	23.6129	26.7238	17.6195	49.0534	15.0511	43.5056	22.934	55.4311	53.1017	23.4431	11.0406	31.9335	15.6245	32.1048	23.0765	18.535	23.3119	35.1206	33.6312	54.0549	35.5511	20.2701	31.059	16.1185	35.8885	18.2585	31.655	27.263	35.7702	9.361	28.6856	22.7338	22.3185	11.5733	37.7213	27.134	22.9723	28.0362	33.6806	27.0798	42.2493	18.5062	60.4944	21.6012	40.5745	43.0122	56.6115	36.8386	19.3775	11.2889	12.5204	21.8995	30.3643	22.546	30.1993	15.1911	34.9912	23.4046	39.0982	31.3808	20.715	14.2729	35.2877	24.7224	25.6964	38.6069	22.468	35.2945	36.1635	43.6887	34.2349	27.6877	21.6837	40.4667	10.835
512846	701.412	750.469	603.954	701.934	706.79	825.777	606.184	752.29	433.286	510.866	396.532	460.729	512.502	626.655	448.906	671.73	361.183	589.048	430.631	681.28	479.376	400.499	436.54	525.457	590.218	735.947	784.983	590.136	652.67	578.783	751.452	412.167	515.099	505.665	540.557	630.165	730.918	568.638	669.298	741.33	824.123	847.58	808.459	779.761	853.153	699.011	865.439	429.997	563.521	534.155	589.036	700.361	665.446	572.437	615.604	581.778	584.298	596.594	728.22	496.191	429.934	440.756	558.228	770.264	613.682	850.489	719.82	711.168	797.31	729.741	429.242	508.303	558.267	585.396	654.961	653.444	683.584	637.649	790.247	795.106	732.844	849.788	687.929	831.852	680.994	762.792	511.635	484.963	520.391	543.618	663.934	605.496	636.035	647.348	582.158	512.409	523.454	681.261	415.29	415.178	440.134	556.029	674.872	645.338	767.256	617.261	654.09	671.024	913.101	445.994	553.819	380.715	698.963	672.416	734.644	616.274	628.432
507659	348.667	565.354	301.452	468.269	401.585	547.272	295.592	599.046	365.075	461.806	312.322	462.285	369.7	613.422	340.081	577.471	390.499	461.845	348.288	488.068	368.983	518.787	367.277	487.668	319.209	479.352	599.2	355.574	466.193	364.608	560.785	402.492	503.212	379.249	466.363	492.095	605.604	400.718	609.072	674.622	637.06	536.371	815.206	536.384	574.023	532.434	725.679	439.103	445.575	636.618	644.104	628.079	687.527	672.968	813.514	436.82	547.375	669.575	556.155	400.735	530.827	688.854	655.804	633.779	498.015	664.652	567.038	506.673	625.186	695.207	472.35	553.235	688.455	751.354	482.422	581.334	576.86	626.795	628.292	584.274	353.066	960.686	417.9	613.479	387.164	789.794	448.299	459.155	484.464	670.064	582.344	777.908	528.36	689.395	504.676	524.706	513.387	581.935	466.856	648.206	468.061	706.068	412.119	469.986	614.006	368.443	633.066	659.074	809.748	420.325	510.422	397.359	856.825	491.26	631.429	425.744	622.24
112444931	71.3646	76.0476	44.1149	72.258	35.7776	25.3186	89.1188	19.9019	0	7.46568	1.06595	0.778258	27.7672	34.9717	43.7246	17.335	30.4894	49.9028	26.7058	31.1338	48.3913	54.9523	44.6565	37.7897	7.27541	11.2789	5.10392	3.31537	3.5861	4.24951	3.05883	3.87011	11.8869	12.6416	11.4824	16.8162	12.1901	48.8495	28.4082	98.1727	69.3309	154.888	31.4838	16.2251	45.4396	53.1412	12.901	0	5.46048	0	0.983366	6.83756	24.0885	17.7408	10.4163	25.2947	40.6147	37.0699	31.0825	38.7227	34.5401	94.2496	27.987	2.70268	10.71	7.58519	2.05077	4.56462	1.97844	0.908768	1.83437	11.2332	11.0329	9.09354	15.4513	20.4758	21.1607	7.23573	86.1461	86.3515	60.3929	36.1063	27.5539	27.7592	60.4944	12.1507	0	4.30122	0	0.995637	10.1987	29.7617	12.5204	8.75979	9.42342	42.0175	20.1328	28.0451	25.783	30.5278	46.9178	28.4389	8.7221	7.13644	5.0411	1.59499	0	2.75763	4.49361	9.62577	8.26595	7.28144	4.75485	22.1502	8.67348	47.2112	15.4786
537256	8.15595	1.00063	1.05035	6.56891	16.7936	3.89518	22.9415	15.9215	2.88217	4.2661	0	6.22606	9.52017	3.78072	7.77327	2.16687	11.7267	5.87091	8.90193	3.6628	11.3417	13.0395	1.82271	8.99756	16.3697	2.81972	7.14549	5.8019	3.5861	3.3996	5.09805	8.70776	1.98115	5.89943	3.53305	23.8967	14.1405	32.0575	4.54532	7.55174	9.15692	1.43415	4.49769	9.5442	5.56404	11.2414	9.67572	1.01176	2.18419	3.35946	3.93346	8.79115	2.00738	5.91361	4.16652	7.78298	1.84612	8.10904	4.44036	9.90581	3.6358	8.31614	10.5897	2.70268	7.49699	1.8963	8.20308	8.21632	9.89218	10.9052	1.83437	1.8722	5.51647	4.54677	18.8849	10.683	10.1204	4.52233	9.18891	5.60724	2.3228	3.86854	9.18463	8.32777	19.8767	2.70015	1.97925	1.0753	3.26605	3.98255	3.0596	3.07879	2.50407	3.50392	4.18819	8.19854	6.03985	0	8.28738	16.2815	15.6393	6.86455	5.45131	3.05847	2.01644	5.58247	3.50405	6.43448	7.18978	4.01074	2.06649	5.20103	0.950971	13.4483	8.67348	31.1931	0
281274	16725.8	38959.4	18823.4	41381.3	32735.8	61136.7	28479.2	69595.8	20174.2	28563.7	12517.4	19377.8	27063.5	65671.2	25112.5	67098.3	25712	43669.8	14041.7	33746.3	15961.6	26716.1	11257.1	23625.8	17666.5	30222.7	43300.6	19221.7	41395.2	16531.4	40832.3	19323.5	37317.9	12279.2	42906.3	18310.2	26092.7	18792.5	34100.1	92096	38299.5	40430	58655.5	48524.6	64638.4	63645.7	83076.8	24409.7	34704.6	13370.7	32532.7	60367.8	71549	79555.7	73467.3	46265.9	38537.8	55105.6	46144.3	41516.2	27708.5	39569.6	36607	57153.6	31276.4	54948	58314.7	35751	57266.8	57070.6	24811.7	32723.3	11468.7	67187.6	23886.8	25397.1	27107.8	35573.6	65775.4	40630	38933.7	65121.6	45324.3	62081.7	46757.9	102548	49087.3	30675.2	37432.2	32846.1	76755.2	61963.8	90112.9	66076.8	60470.1	39384.8	74354.6	54416.8	60288.8	31857.8	45103.7	34705.2	38085	29864	46962.9	34681.5	39132.1	66621.7	67589.3	23811.8	30663.6	17160.3	87057.6	23039.4	26282.4	27612.6	41724.1
104976244	0	3.00188	0	0	0	0.973794	0	0.995093	0	0	0	2.33477	0	0.945181	0	0	0	0	0	0.9157	0	0	0	0	0.909426	0	2.04157	2.48653	0	0	0	0	0	0	0	0	0	1.52655	0	0	0	1.43415	1.12442	0	2.78202	1.02195	6.45048	5.05879	0	0	0	0	2.00738	0	3.12489	0	0	0	0	0.900528	0	0	0.756406	0	0	0	0	0	0	0	0	0	0	0	0	0	0	0	0	0	1.1614	1.28951	2.75539	0	0.864206	1.35007	1.97925	0	1.08868	0.995637	0	0	0	0	0	0	1.00664	2.33709	6.44574	0	0	0	0	1.01949	1.00822	2.39249	0	0	3.59489	0	0	0	4.75485	0	0.867348	0.843057	0
513510	887.979	1244.78	872.845	1285.63	1052.15	1886.24	976.777	2438.97	781.068	1056.93	713.118	1014.07	925.836	1130.44	840.485	1470.22	841.977	1178.1	836.781	1509.99	938.337	1181.94	970.595	1222.77	890.329	1412.68	1993.59	973.89	1222.86	992.685	1828.16	860.133	1067.84	881.543	1384.07	1334.68	2587.71	1205.21	2330.61	1622.37	1478.19	2789.41	1967.74	1755.18	2058.69	2015.28	2771.56	1369.92	807.058	2964.73	2027.7	1732.83	952.501	1865.15	2003.06	1488.5	1253.52	2914.62	2327.86	1431.84	1158	2629.29	2099.03	2002.69	1337.68	2796.09	1623.18	1402.25	2331.59	2470.94	1160.24	1104.6	3284.51	2169.95	2000.08	2770.46	2109.63	3025.44	1462.19	1491.53	1073.13	2161.22	1278.5	1974.61	1218.53	3084.92	1481.47	1069.93	1709.23	1736.39	1640.97	1274.62	2013.28	1973.58	1608.26	1240.03	1956.91	2319.56	1558.03	1092.89	1660	2715.42	1064.1	1345.73	2469.13	1146	1479.88	1699.62	2573.94	989.85	1022.91	981.955	2081.67	1582.95	2813.68	1633.84	2764.48
510165	766.659	948.593	722.644	728.21	864.503	712.817	1045.6	545.311	692.681	874.551	629.974	716.776	717.186	514.178	805.505	492.963	769.272	871.831	719.943	784.755	833.993	788.891	750.958	716.206	869.412	1058.33	738.027	862.825	739.632	740.264	729.021	685.978	775.62	641.352	695.128	642.556	588.05	789.224	457.941	943.968	863.367	2010.67	760.109	745.402	691.795	1025.01	508.513	1191.85	829.992	1315.23	950.915	560.68	586.154	710.815	473.942	975.791	830.755	1024.06	767.073	858.203	843.506	1099.12	716.317	771.615	858.941	739.556	664.449	777.811	646.949	738.828	857.567	775.091	1650.53	736.577	623.2	550.175	666.103	463.991	750.045	861.272	1027.84	753.075	707.216	686.579	951.491	530.579	1169.73	816.156	1025.54	790.536	641.496	544.946	688.62	466.897	874.284	850.598	1027.78	696.453	890.433	719.438	991.977	827.669	878.751	892.055	766.248	860.497	664.602	884.281	678.535	738.778	823.495	739.587	685.65	662.923	587.195	760.437	493.768
281474	8156.97	28370.7	1741.49	32856.7	19047.5	19125.3	3440.34	23569.8	1351.74	11411.8	805.856	12030.3	4944.93	16768.5	751.092	22623.2	4460.84	9489.36	694.35	10638.6	1960.6	8619.12	289.811	9759.65	8322.16	8955.43	20813.8	9028.59	9527.36	6883.35	20099.6	5530.39	5662.13	1420.92	10154	10176.5	11356.3	3604.17	14087.1	259586	33378.3	199900	65612.3	86073.4	22978.6	94697.6	32311.5	52588.2	15101.5	30208.3	34353.9	119494	18603.4	161310	39368.5	67942.5	13635.5	115586	29918.1	57218.7	11114.6	135542	29331.2	283559	12778.1	35243.6	195697	12272.4	349379	41303.5	79633.6	8483.88	49374.6	42032.6	22953.7	12064.7	38218.1	12862.4	127614	36589.5	40738.5	87395.4	67830.3	24287.5	32187.3	37722.4	98636.7	14838.1	183722	38844.8	116609	21065.1	167291	36077.2	80846.6	11657.3	103996	40376.7	87217.3	11917	85335.7	38549.4	106242	12135	32993	62313.1	14203.1	235566	39871.8	39926.9	6341.02	13496.7	32448.1	23185.7	11737	22061.9	18800.3
104968478	2.03899	8.00501	0	30.0293	29.9363	13.6331	24.7062	33.8332	0.960723	14.9314	4.26379	7.78258	4.76008	16.0681	4.85829	7.58405	1.17267	7.82789	4.45096	8.2413	2.26834	3.72558	0	2.69927	0	0.939907	3.06235	1.65769	5.37914	1.6998	1.01961	0	0.990575	5.89943	9.71589	32.7473	22.9174	14.5022	20.4539	40.276	9.15692	28.6829	10.1198	318.776	20.4015	315.781	44.0783	10.1176	9.82886	16.7973	2.9501	125.03	2.00738	143.109	7.29142	15.566	6.46143	27.8024	11.1009	8.10475	0.908951	24.9484	6.80766	218.917	3.213	8.53333	139.452	1.82585	475.814	13.6315	19.2609	0.9361	8.82635	2.27338	91.8491	10.683	128.804	19.8983	19.5264	15.7003	2.3228	6.44756	168.079	21.2821	106.297	56.7031	12.8651	1.0753	31.5718	7.9651	107.086	18.4728	172.781	21.8995	15.7057	1.02482	38.2524	5.84272	20.258	9.15833	30.1615	16.6711	26.1663	6.11695	17.1397	15.1524	2.33604	127.77	9.88594	15.2408	1.03324	2.08041	6.65679	80.69	13.0102	51.4265	34.0529
112444989	0	0	0	0	0	0	0	0	0	0	0	0	0	0	0	0	0	0	0	0	0	0	0	0	0	0	0	0	0	0	0	0	0	0	0	0	0	0	0	0	0	0	0	0	0	0	0	0	0	0	0	0	0	0	0	0	0	0	0	0	0	0	0	0	0	0	0	0	0	0	0	0	0	0	0	0	0	0	0	0	0	0	0	0	0	0	0	0	0	0	0	0	0	0	0	0	0	0	0	0	0	0	0	0	0	0	0	0	0	0	0	0	0	0	0	0	0
506412	19.3704	140.088	7.35248	230.85	1662.56	409.967	692.656	800.055	7.68578	52.2597	23.4508	38.9129	48.3942	103.97	18.4615	134.346	32.8348	71.4295	23.3676	48.5321	9.07336	27.9418	6.3795	33.291	24.5545	28.1972	57.1639	33.9826	46.6193	61.1929	62.1962	19.3506	36.6513	7.58498	34.4472	1063.85	378.868	621.304	562.483	516.036	132.121	387.219	140.553	9696.9	516.528	13468.2	840.712	83.976	44.7759	77.2676	29.501	4686.66	109.402	5871.03	210.41	363.854	93.2292	1014.79	122.11	153.09	39.0849	645.887	68.833	8156.69	49.266	144.119	5103.34	53.8625	25509	151.764	283.41	16.8498	125.775	70.4749	2748.61	341.856	4985.65	473.036	163.103	133.452	38.3262	156.031	7247.59	636.612	4830.91	1300.12	118.755	27.9579	878.567	29.8691	3803.08	134.441	10902.7	238.266	622.993	77.8861	1558.28	147.237	275.325	61.0556	433.431	125.523	999.77	38.7407	107.88	526.347	66.577	5193.54	88.9735	114.707	9.29919	17.6835	38.0388	2672.26	376.429	2467.63	648.554
505308	0	0	0	0	2.19046	0	0	0	0	0	0	0.778258	0	0	0	0	0	0	0	0.9157	0	0	0	0.899756	0	0	0	0	0.896524	0	0	0	0	0	0	1.77013	0.975208	0.763273	0	0	0	0	1.12442	30.5414	0.92734	18.395	0	0	0	0	0	8.79115	0	16.5581	1.04163	4.86436	0	0	1.11009	0	0	0	0	6.7567	2.142	3.79259	3.07615	0	27.6981	0	0.917184	0	0	1.13669	4.29201	0	16.5606	2.7134	0	0	0	1.28951	18.3693	0	4.32103	1.35007	0	0	3.26605	0.995637	4.07947	0	23.7887	0	0	0	3.01993	0	0	0	0	1.9613	0	0	0	0	0	0	1.79744	0	0	0	0	7.1197	0	5.9014	6.19144
618238	323.18	1023.64	54.6184	1274.37	1845.83	2477.33	315.004	3084.79	268.042	1968.81	42.6379	2162	157.876	358.223	31.0931	579.638	212.253	257.342	43.3969	333.315	249.517	975.17	35.5429	1236.26	395.601	395.701	875.833	1334.44	1228.24	529.488	2913.02	532.141	529.958	113.775	947.741	161.967	169.199	39.6902	192.04	3048.39	1304.21	1355.27	1891.28	6420.38	3128.84	4834.82	3732.68	4937.38	2275.93	1713.33	5932.64	3447.11	426.568	2753.37	1141.63	1035.14	405.224	632.505	1122.3	3322.95	1498.86	4127.58	3519.56	3377	600.83	1573.93	10506.1	1843.19	13544.4	5379	4046.62	931.42	1727.76	3468.05	347.653	190.514	632.982	202.6	2390.27	1342.37	608.574	2571.29	5163.6	3039.64	1833.84	4019.17	5941.7	2589.33	5100.48	5982.78	3068.78	590.102	3339.18	1018.76	932.918	336.14	604.992	1251.51	3885.86	1505.02	1806.34	4653.18	1684.45	544.408	1383.28	5359.97	2222.74	7589.93	4895.34	2885.33	674.708	841.527	2601.86	289.535	186.48	313.617	249.206
513770	0	0	0	0	0	0	0	0	0	0	0	0	0	0	0	0	0	0	0	0	0	0	0	0	0	0	0	0	0	0	0	0	0	0	0	0	0	0	0	0	0	0	0	0	0	0	0	0	0	0	0	0	0	0	0	0	0	0	0	0	0	0	0	0	0	0	0	0	0	0	0	0	0	0	0	0	0	0	0	2.24289	0	0	0	0	0	0	0	0	0	0	0	0	0	0	0	0	0	0	0	0	0	0	0	0	0	0	0	0	0	0	0	0	0	0	0	0	0
504490	0	0	0	0	0	0	0	0	0	0	0	0	0	0	0	0	0	0	0	0	0	0	0	0	0	0	0	0	0	0	0	0	0	0	0	0	0	0	0	0	0	0	0	0	0	0	0	0	0	0	0	0	0	0	0	0	0	0	0	0	0	0	0	0	0	0	0	0	0	0	0	0	0	0	0	0	0	0	0	0	0	0	0	0	0	0	0	0	0	0	0	0	0	0	0	0	0	0	0	0	0	0	0	0	0	0	0	0	0	0	0	0	0	0	0	0	0
506317	0	0	0	0	0	0	0	0	0	0	0	0	0	0	0	0	0	0	0	0	0	0	0	0	0	0	0	0	0	0	0	0	0	0	0	0	0	0	0	0	0	0	0	0	0	0	0	0	0	0	0	0	0	0	0	0	0	0	0	0	0	0	0	0	0	0	0	0	0	0	0	0	0	0	0	0	0	0	0	0	0	0	0	0	0	0	0	0	0	0	0	0	1.25204	0	0	0	0	0	0	0	0	0	0	0	0	0	0	0	0	0	0	0	0	0	0	0	0
512037	0	0	0	0	0	0	0	0	0	0	0	0	0	0	0	0	0	0	0	0	0	0	0	0	0	0	0	0	0	0	0	0	0	0	0	0	0	0	0	0	0	0	0	0	0	0	0	0	0	0	0	0	0	0	0	0	0	0	0	0	0	0	0	0	0	0	0	0	0	0	0	0	0	0	0	0	0	0	0	0	0	0	0	0	0	0	0	0	0	0	0	0	0	0	0	0	0	0	0	0	0	0	0	0	0	0	0	0	0	0	0	0	0	0	0	0	0
112444939	0	0	0	0	0	0	0	0	0	0	0	0	0	0	0	0	0	0	0	0	0	0	0	0	0	0	0	0	0	0	0	0	0	0	0	0	0	0	0	0	0	0	0	0	0	0	0	0	0	0	0	0	0	0	0	0	0	0	0	0	0	0	0	0	0	0	0	0	0	0	0	0	0	0	0	0	0	0	0	0	0	0	0	0	0	0	0	0	0	0	0	0	0	0	0	0	0	0	0	0	0	0	0	0	0	0	0	0	0	0	0	0	0	0	0	0	0
504624	0	0	0	0	0	0	0	0	0	0	0	0	0	0	0	0	0	0	0	0	0	0	0	0	0	0	0	0	0	0	0	0	0	0	0	0	0	0	0	0	0	0	0	0	0	0	1.07508	0	0	0	0	0	0	0	0	0	0	0	0	0	0	0	0	0	0	0	0	0	0	0	0	0	0	0	0	0	0	0	0	0	0	0	0	0	0	0	0	0	0	0	0	0	0	0	0	0	0	0	0	0	0	0	0	0	0	0	0	0	0	0	0	0	0	0	0	0	0
787418	0	0	0	0	0	0	0	0	0	0	0	0	0	0	0	0	0	0	0	0	0	0	0	0	0	0	0	0	0	0	0	0	0	0	0	0	0	0	0	0	0	0	0	0	0	0	0	0	0	0	0	0	0	0	0	0	0	0	0	0	0	0	0	0	0	0	0	0	0	0	0	0	0	0	0	0	0	0	0	0	0	0	0	0	0	0	0	0	0	0	0	0	0	0	0	0	0	0	0	0	0	0	0	0	0	0	0	0	0	0	0	0	0	0	0	0	0
504623	0	0	0	0	0	0	0	0	0	0	0	0	0	0	0	0	0	0	0	0	0	0	0	0	0	0	0	0	0	0	0	0	0	0	0	0	0	0	0	0	0	0	0	0	0	0	0	0	0	0	0	0	0	0	0	0	0	0	0	0	0	0	0	0	0	0	0	0	0	0	0	0	0	0	0	0	0	0	0	0	0	0	0	0	0	0	0	0	0	0	0	0	0	0	0	0	0	0	0	0	0	0	0	0	0	0	0	0	0	0	0	0	0	0	0	0	0
112444949	0	0	0	0	0	0	0	0	0	0	0	0	0	0	0	0	0	0	0	0	0	0	0	0	0	0	0	0	0	0	0	0	0	0	0	0	0	0	0	0	0	0	0	0	0	0	0	0	0	0	0	0	0	0	0	0	0	0	0	0	0	0	0	0	0	0	0	0	0	0	0	0	0	0	0	0	0	0	0	0	0	0	0	0	0	0	0	0	0	0	0	0	0	0	0	0	0	0	0	0	0	0	0	0	0	0	0	0	0	0	0	0	0	0	0	0	0
787455	0	0	0	0	0	0	0	0	0	0	0	0	0	0	0	0	0	0	0	0	0	0	0	0	0	0	0	0	0	0	0	0	0	0	0	0	0	0	0	0	0	0	0	0	0	0	0	0	0	0	0	0	0	0	0	0	0	0	0	0	0	0	0	0	0	0	0	0	0	0	0	0	0	0	0	0	0	0	0	0	0	0	0	0	0	0	0	0	0	0	0	0	0	0	0	0	0	0	0	0	0	0	0	0	0	0	0	0	0	0	0	0	0	0	0	0	0
512551	0	0	0	0	0	0	0	0	0	0	0	0	0	0	0	0	0	0	0	0	0	0	0	0	0	0	0	0	0	0	0	0	0	0	0	0	0.487604	0	0	0	0	0	0	0	0	0	0	0	0	0	0	0	0	0	0	0	0	0	0	0	0	0	0	0	0	0	0	0	0	0	0	0	0	0	0	0	0	0	0	0	0	0	0	0	0	0	0	0	0	0	0	0	0	0	0	0	0	0	0	0	0	0	0	0	0	0	0	0	0	0	0	0	0	0	0	0	0
522385	0	0	0	0	0	0	0	0	0	0	0	0	0	0	0	0	0	0	0	0	0	0	0	0	0	0	0	0	0	0	0	0	0	0	0	0	0	0	0	0	0	0	0	0	0	0	0	0	0	0	0	0	0	0	0	0	0	0	0	0	0	0	0	0	0	0	0	0	0	0	0	0	0	0	0	0	0	0	0	0	0	0	0	0	0	0	0	0	0	0	0	0	0	0	0	0	0	0	0	0	0	0	0	0	0	0	0	0	0	0	0	0	0	0	0	0	0
510293	0	0	0	0	0	0	0	0	0	0	0	0	0	0	0	0	0	0	0	0	0	0	0	0	0	0	0	0	0	0	0	0	0	0	0	0	0	0	0	0	0	0	0	0	0	0	0	0	0	0	0	0	0	0	0	0	0	0	0	0	0	0	0	0	0	0	0	0	0	0	0	0	0	0	0	0	0	0	0	0	0	0	0	0	0	0	0	0	0	0	0	0	0	0	1.04705	0	0	0	0	0	0	0	0	0	0	0	0	0	0	0	0	0	0	0	0	0	0
532517	0	0	0	0	0	0	0	0	0	0	0	0	0	0	0	0	0	0	0	0	0	0	0	0	0	0	0	0	0	0	0	0	0	0	0	0	0	0	0	0	0	0	0	0	0	0	0	0	0	0	0	0	0	0	0	0	0	0	0	0	0	0	0	0	0	0	0	0	0	0	0	0	0	0	0	0	0	0	0	0	0	0	0	0	0	0	0	0	0	0	0	0	0	0	0	0	0	0	0	0	0	0	0	0	0	0	0	0	0	0	0	0	0	0	0	0	0
781760	0	0	0	0	0	0	0	0	0	0	0	0	0	0	0	0	0	0	0	0	0	0	0	0	0	0	0	0	0	0	0	0	0	0	0	0	0	0	0	0	0	0	0	0	0	1.02195	0	0	0	0	0	0	0	0	0	0	0	0	0	0	0	0	0	0	0	0	0	0	0	0	0	0	0	0	0	0	0	0	0	0	0	0	0	0	0	0	0	0	0	0	0	0	0	0	0	0	0	0	0	0	0	0	0	0	0	0	0	0	0	0	0	0	0	0	0	0	0
526286	0	0	0	0	0	0	0	0	0	0	0	0	0	0	0	0	0	0	0	0	0	0	0	0	0	0	0	0	0	0	0	0	0	0	0	0	0	0	0	0	0	0	0	0	0	0	0	0	0	0	0	0	0	0	0	0	0	0	0	0	0	0	0	0	0	0	0	0	0	0	0	0	0	0	0	0	0	0	0	0	0	0	0	0	0	0	0	0	0	0	0	0	0	0	0	0	0	0	0	0	0	0	0	0	0	0	0	0	0	0	0	0	0	0	0	0	0
100298846	0	0	0	0	0	0	0	0	0	0	0	0	0	0	0	0	0	0	0	0	0	0	0	0	0	0	0	0	0	0	0	0	0	0	0	0	0	0	0	0	0	0	0	0	0	0	0	0	0	0	0	0	0	0	0	0	0	0	0	0	0	0	0	0	0	0	0	0	0	0	0	0	0	0	0	0	0	0	0	0	0	0	0	0	0	0	0	0	0	0	0	0	0	0	0	0	0	0	0	0	0	0	0	0	0	0	0	0	0	0	0	0	0	0	0	0	0
100301071	0	0	0	0	0	0	0	0	0	0	0	0	0	0	0	0	0	0	0	0	0	0	0	0	0	0	0	0	0	0	0	0	0	0	0	0	0	0	0	0	0	0	0	0	0	0	0	0	0	0	0	0	0	0	0	0	0	0	0	0	0	0	0	0	0	0	0	0	0	0	0	0	0	0	0	0	0	0	0	0	0	0	0	0	0	0	0	0	0	0	0	0	0	0	0	0	0	0	0	0	0	0	0	0	0	0	0	0	0	0	0	0	0	0	0	0	0
100299628	0	0	0	0	0	0	0	0	0	0	0	0	0	0	0	0	0	0	0	0	0	0	0	0	0	0	0	0	0	0	0	0	0	0	0	0	0	0	0	0	0	0	0	0	0	0	0	0	0	0	0	0	0	0	0	0	0	0	0	0	0	0	0	0	0	0	0	0	0	0	0	0	0	0	0	0	0	0	0	0	0	0	0	0	0	0	0	0	0	0	0	0	0	0	0	0	0	0	0	0	0	0	0	0	0	0	0	0	0	0	0	0	0	0	0	0	0
100336852	0	0	0	0	0.730155	0	0	0	0	0	0	0	0	0	0	0	0	0	0	0	0	0	0	0	0	0	0	0	0	0	0	0	0	0	0	0	0	0	0	0	0	0	0	0	0	0	0	0	0	0	0	0	0	0	0	0	0	0	3.33027	0	0	0	0	0	0	0	0	0	0	0	0	0	0	0	0	0	0	0	0	0	0	0	0	0	0	0	0	0	0	0	0	0	0	0	0	0	0	0	0	0	0	0	0	0	0	0	0	0	0	0	0	0	0	0	0	0	0
100299320	0	0	0	0	0	0	0	0	0	0	0	0	0	0	0	0	0	0	0	0	0	0	0	0	0	0	0	0	0	0	0	0	0	0	0	0	0	0	0	0	0	0	0	0	0	0	0	0	0	0	0	0	0	0	0	0	0	0	0	0	0	0	0	0	0	0	0	0	0	0	0	0	0	0	0	0	0	0	0	0	0	0	0	0	0	0	0	0	0	0	0	0	0	0	0	0	0	0	0	0	0	0	0	0	0	0	0	0	0	0	0	0	0	0	0	0	0
100300434	0	0	0	0	0	0	0	0	0	0	0	0	0	0	0	0	0	0	0	0	0	0	0	0	0	0	0	0	0	0	0	0	0	0	0	0	0	0	0	0	0	0	0	0	0	0	0	0	0	0	0	0	0	0	0	0	0	0	0	0	0	0	0	0	0	0	0	0	0	0	0	0	0	0	0	0	0	0	0	0	0	0	0	0	0	0	0	0	0	0	0	0	0	0	0	0	0	0	0	0	0	0	0	0	0	0	0	0	0	0	0	0	0	0	0	0	0
782366	0	0	0	0	0	0	0	0	0	0	0	0	0	0	0	0	0	0	0	0	0	0	0	0	0	0	0	0	0	0	0	0	0	0	0	0	0	0	0	0	0	0	0	0	0	0	0	0	0	0	0	0	0	0	0	0	0	0	0	0	0	0	0	0	0	0	0	0	0	0	0	0	0	0	0	0	0	0	0	0	0	0	0	0	0	0	0	0	0	0	0	0	0	0	0	0	0	0	0	0	0	0	0	0	0	0	0	0	0	0	0	0	0	0	0	0	0
782329	0	0	0	0	0	0	0	0	0	0	0	0	0	0	0	0	0	0	0	0	0	0	0	0	0	0	0	0	0	0	0	0	0	0	0	0	0	0	0	0	0	0	0	0	0	0	0	0	0	0	0	0	0	0	0	0	0	0	0	0	0	0	0	0	0	0	0	0	0	0	0	0	0	0	0	0	0	0	0	0	0	0	0	0	0	0	0	0	0	0	0	0	0	0	0	0	0	0	0	0	0	0	0	0	0	0	0	0	0	0	0	0	0	0	0	0	0
782288	0	0	0	0	0	0	0	0	0	0	0	0	0	0	0	0	0	0	0	0	0	0	0	0	0	0	0	0	0	0	0	0	0	0	0	0	0	0	0	0	0	0	0	0	0	0	0	0	0	0	0	0	0	0	0	0	0	0	0	0	0	0	0	0	0	0	0	0	0	0	0	0	0	0	0	0	0	0	0	0	0	0	0	0	0	0	0	0	0	0	0	0	0	0	0	0	0	0	0	0	0	0.98065	0	0	0	0	0	0	0	0	0	0	0	0	0	0	0
782216	0	0	0	0	0	0	0	0	0	0	0	0	0	0	0	0	0	0	0	0	0	0	0	0	0	0	0	0	0	0	0	0	0	0	0	0	0	0	0	0	0	0	0	0	0	0	0	0	0	0	0	0	0	0	0	0	0	0	0	0	0	0	0	0	0	0	0	0	0	0	0	0	0	0	0	0	0	0	0	0	0	0	0	0	0	0	0	0	0	0	0	0	0	0	0	0	0	0	0	0	0	0	0	0	0	0	0	0	0	0	0	0	0	0	0	0	0
521780	11.2144	15.0094	36.7624	19.7067	21.9046	33.109	151.767	33.8332	811.811	420.211	1869.67	341.655	34.9073	30.2458	107.854	22.7521	35.1801	28.3761	117.951	15.5669	93.002	80.0999	236.041	35.9902	230.994	281.032	128.619	11.6038	8.96524	17.8479	4.07844	7.74023	14.8586	29.4971	3.53305	15.9311	35.1075	35.8738	37.4989	7.55174	15.6976	38.7219	14.6175	13.3619	35.2389	48.0314	15.0511	449.221	439.022	821.389	238.958	6.83756	15.0553	59.1361	9.37468	9.72873	31.3841	31.2777	18.8715	32.419	59.9907	77.6173	33.2819	49.9996	280.602	153.6	2.05077	7.30339	4.94609	9.08768	3.66874	6.5527	31.9955	9.09354	11.1592	15.1343	25.7609	19.8983	5.74307	17.9432	18.5824	15.4741	6.42924	51.8172	57.9018	20.2511	344.389	431.197	605.308	204.106	10.1987	17.4465	28.7969	34.1632	5.23523	31.7693	14.093	10.5169	40.5161	82.425	50.2691	31.3808	75.2281	266.087	97.7974	1.59499	12.8482	3.67685	8.98722	0.802148	19.6316	23.9247	10.4607	5.53755	39.0307	26.9778	7.73931
523680	0	0	0	0	0	0	0	0	0	0	0	0	0	0	0	0	0	0	0	0	0	0	0	0	0	0	0	0	0	0	0	0	0	0	0	0	0	0	0	0	0	0	0	0	0	0	0	0	0	0	0	0	0	0	0	0	0	0	0	0	0	0	0	0	0	0	0	0	0	0	0	0	0	0	0	0	0	0	0	0	0	0	0	0	0	0	0	0	0	0	0	0	0	0	0	0	0	0	0	0	0	0	0	0	0	0	0	0	0	0	0	0	0	0	0	0	0
616631	0	0	0	0	0	0	0	0	0	0	0	0	0	0	0	0	0	0	0	0	0	0	0	0	0	0	0	0	0	0	0	0	0	0	0	0	0	0	0	0	0	0	0	0	0	0	0	0	0	0	0	0	0	0	0	0	0	0	0	0	0	0	0	0	0	0	0	0	0	0	0	0	0	0	0	0	0	0	0	0	0	0	0	0	0	0	0	0	0	0	0	0	0	0	0	0	0	0	0	0	0	0	0	0	0	0	0	0	0	0	0	0	0	0	0	0	0
517144	0	0	0	0	0	0	0	0	0	0	0	0	0	0	0	0	0	0	0	0	0	0	0	0	0	0	0	0	0	0	0	0	0	0	0	0	0	0	0	0	0	0	0	0	0	0	0	0	0	0	0	0	0	0	0	0	0	0	0	0	0	0	0	0	0	0	0	0	0	0	0	0	0	0	0	0	0	0	0	0	0	0	0	0	0	0	0	0	0	0	0	0	0	0	0	0	0	0	0	0	0	0	0	0	0	0	0	0	0	0	0	0	0	0	0	0	0
505660	0	0	0	0	0	0	0	0	0	0	0	0	0	0	0	0	0	0	0	0	0	0	0	0	0	0	0	0	0	0	0	0	0	0	0	0	0	0	0	0	0	0	0	0	0	0	0	0	0	0	0	0	0	0	0	0	0	0	0	0	0	0	0	0	0	0	0	0	0	0	0	0	0	0	0	0	0	0	0	0	0	0	0	0	0	0	0	0	0	0	0	0	0	0	0	0	0	0	0	0	0	0	0	0	0	0	0	0	0	0	0	0	0	0	0	0	0
532490	0	0	0	0	0	0	0	0	0	0	0	0	0	0	0	0	0	0	0	0	0	0	0	0	0	0	0	0	0	0	0	0	0	0	0	0	0	0	0	0	0	0	0	0	0	0	0	0	0	0	0	0	0	0	0	0	0	0	0	0	0	0	0	0	0	0	0	0	0	0	0	0	0	0	0	0	0	0	0	0	0	0	0	0	0	0	0	0	0	0	0	0	0	0	0	0	0	0	0	0	0	0	0	0	0	0	0	0	0	0	0	0	0	0	0	0	0
781828	0	0	0	0	0	0	0	0	0	0	0	0	0	0	0	0	0	0	0	0	0	0	0	0	0	0	0	0	0	0	0	0	0	0	0	0	0	0	0	0	0	0	0	0	0	0	0	0	0	0	0	0	0	0	0	0	0	0	0	0	0	0	0	0	0	0	0	0	0	0	0	0	0	0	0	0	0	0	0	0	0	0	0	0	0	0	0	0	0	0	1.01987	0	0	0	0	0	0	0	0	0	0	0	0	0	0	0	0	0	0	0	0	0	0	0	0	0	0
100850308	0	0	0	0	0	0	0	0	0	0	0	0	0	0	0	0	0	0	0	0	0	0	0	0	0	0	0	0	0	0	0	0	0	0	0	0	0	0	0	0	0	0	0	0	0	0	0	0	0	0	0	0	0	0	0	0	0	0	0	0	0	0	0	0	0	0	0	0	0	0	0	0	0	0	0	0	0	0	0	0	0	0	0	0	0	0	0	0	0	0	0	0	0	0	0	0	0	0	0	0	0	0	0	0	0	0	0	0	0	0	0	0	0	0	0	0	0
781509	0	0	0	0	0	0	0	0	0	0	0	0	0	0	0	0	0	0	0	0	0	0	0	0	0	0	0	0	0	0	0	0	0	0	0	0	0	0	0	0	0	0	0	0	0	0	0	0	0	0	0	0	0	0	0	0	0	0	0	0	0	0	0	0	0	0	0	0	0	0	0	0	0	0	0	0	0	0	0	0	0	0	0	0	0	0	0	0	0	0	0	0	0	0	0	0	0	0	0	0	0	0	0	0	0	0	0	0	0	0	0	0	0	0	0	0	0
531816	0	0	0	0	0	0	0	0	0	0	0	0	0	0	0	0	0	0	0	0	0	0	0	0	0	0	0	0	0	0	0	0	0	0	0	0	0	0	0	0	0	0	0	0	0	0	0	0	0	0	0	0	0	0	0	0	0	0	0	0	0	0	0	0	0	0	0	0	0	0	0	0	0	0	0	0	0	0	0	0	0	0	0	0	0	0	0	0	0	0	0	0	0	0	0	0	0	0	0	0	0	0	0	0	0	0	0	0	0	0	0	0	0	0	0	0	0
506960	0	0	0	0	0	0	0	0	0	0	0	0	0	0	0	0	0	0	0	0	0	0	0	0	0	0	0	0	0	0	0	0	0	0	0	0	0	0	0	0	0	0	0	0	0	0	0	0	0	0	0	0	0	0	0	0	0	0	0	0	0	0	0	0	0	0	0	0	0	0	0	0	0	0	0	0	0	0	0	0	0	0	0	0	0	0	0	0	0	0	0	0	0	0	0	0	0	0	0	0	0	0	0	0	0	0	0	0	0	0	0	0	0	0	0	0	0
519985	0	0	0	0	0	0	0	0	0	0	0	0	0	0	0	0	0	0	0	0	0	0	0	0	0	0	0	0	0	0	0	0	0	0	0	0	0	0	0	0	0	0	0	0	0	0	0	0	0	0	0	0	0	0	0	0	0	0	0	0	0	0	0	0	0	0	0	0	0	0	0	0	0	0	0	0	0	0	0	0	0	0	0	0	0	0	0	0	0	0	0	0	0	0	0	0	0	0	0	0	0	0	0	0	0	0	0	0	0	0	0	0	0	0	0	0	0
112444903	0	0	0	0	0	0	0	0	0	0	0	0	0	0	0	0	0	0	0	0	0	0	0	0	0	0	0	0	0	0	0	0	0	0	0	0	0	0	0	0	0	0	0	0	0	0	0	0	0	0	0	0	0	0	0	0	0	0	0	0	0	0	0	0	0	0	0	0	0	0	0	0	0	0	0	0	0	0	0	0	0	0	0	0	0	0	0	0	0	0	0	0	0	0	0	0	0	0	0	0	0	0	0	0	0	0	0	0	0	0	0	0	0	0	0	0	0
781277	0	0	0	0	0	0	0	0	0	0	0	0	0	0	0	0	0	0	0	0	0	0	0	0	0	0	0	0	0	0	0	0	0	0	0	0	0	0	0	0	0	0	0	0	0	0	0	0	0	0	0	0	0	0	0	0	0	0	0	0	0	0	0	0	0	0	0	0	0	0	0	0	0	0	0	0	0	0	0	0	0	0	0	0	0	0	0	0	0	0	0	0	0	0	0	0	0	0	0	0	0	0	0	0	0	0	0	0	0	0	0	0	0	0	0	0	0
509323	0	0	0	0	0	0	0	0	0	0	0	0	0	0	0	0	0	0	0	0	0	0	0	0	0	0	0	0	0	0	0	0	0	0	0	0	0	0	0	0	0	0	0	0	0	0	0	0	0	0	0	0	0	0	0	0	0	0	0	0	0	0	0	0	0	0	0	0	0	0	0	0	0	0	0	0	0	0	0	0	0	0	0	0	0	0	0	0	0	0	0	0	0	0	0	0	0	0	0	0	0	0	0	0	0	0	0	0	0	0	0	0	0	0	0	0	0
521903	0	0	0	0	0	0	0	0	0	0	0	0	0	0	0	0	0	0	0	0	0	0	0	0	0	0	0	0	0	0	0	0	0	0	0	0	0	0	0	0	0	0	0	0	0	0	0	0	0	0	0	0	0	0	0	0	0	0	0	0	0	0	0	0	0	0	0	0	0	0	0	0	0	0	0	0	0	0	0	0	0	0	0	0	0	0	0	0	0	0	0	0	0	0	0	0	0	0	0	0	0	0	0	0	0	0	0	0	0	0	0	0	0	0	0	0	0
112444990	0	0	0	0	0	0	0	0	0	0	0	0	0	0	0	0	0	0	0	0	0	0	0	0	0	0	0	0	0	0	0	0	0	0	0	0	0	0	0	0	0	0	0	0	0	0	0	0	0	0	0	0	0	0	0	0	0	0	0	0	0	0	0	0	0	0	0	0	0	0	0	0	0	0	0	0	0	0	0	0	0	0	0	0	0	0	0	0	0	0	0	0	0	0	0	0	0	0	0	0	0	0	0	0	0	0	0	0	0	0	0	0	0	0	0	0	0
516940	0	0	0	0	0	0	0	0	0	0	0	0	0	0	0	0	0	0	0	0	0	0	0	0	0	0	0	0	0	0	0	0	0	0	0	0	0	0	0	0	0	0	0	0	0	0	0	0	0	0	0	0	0	0	0	0	0	0	0	0	0	0	0	0	0	0	0	0	0	0	0	0	0	0	0	0	0	0	0	0	0	0	0	0	0	0	0	0	0	0	0	0	0	0	0	0	0	0	0	0	0	0	0	0	0	0	0	0	0	0	0	0	0	0	0	0	0
782297	0	0	0	0	0	0	0	0	0	0	0	0	0	0	0	0	0	0	0	0	0	0	0	0	0	0	0	0	0	0	0	0	0	0	0	0	0	0	0	0	0	0	0	0	0	0	0	0	0	0	0	0	0	0	0	0	0	0	0	0	0	0	0	0	0	0	0	0	0	0	0	0	0	0	0	0	0	0	0	0	0	0	0	0	0	0	0	0	0	0	0	0	0	0	0	0	0	0	0	0	0	0	0	0	0	0	0	0	0	0	0	0	0	0	0	0	0
782221	0	0	0	0	0	0	0	0	0	0	0	0	0	0	0	0	0	0	0	0	0	0	0	0	0	0	0	0	0	0	0	0	0	0	0	0	0	0	0	0	0	0	0	0	0	0	0	0	0	0	0	0	0	0	0	0	0	0	0	0	0	0	0	0	0	0	0	0	0	0	0	0	0	0	0	0	0	0	0	0	0	0	0	0	0	0	0	0	0	0	0	0	0	0	0	0	0	0	0	0	0	0	0	0	0	0	0	0	0	0	0	0	0	0	0	0	0
787625	0	0	0	0	0	0	0	0	0	0	0	0	0	0	0	0	0	0	0	0	0	0	0	0	0	0	0	0	0	0	0	0	0	0	0	0	0	0	0	0	0	0	0	0	0	0	0	0	0	0	0	0	0	0	0	0	0	0	0	0	0	0	0	0	0	0	0	0	0	0	0	0	0	0	0	0	0	0	0	0	0	0	0	0	0	0	0	0	0	0	0	0	0	0	0	0	0	0	0	0	0	0	0	0	0	0	0	0	0	0	0	0	0	0	0	0	0
510984	0	0	1.05035	0	0.730155	0	0	0.995093	0	0	0	0	0	0	0	1.08344	0	1.95697	0	0	0	0.931394	0	0	0.909426	0	0	0.828843	0	0	0	0	1.98115	0	0	0.885063	0	0	0	0	0	0	0	0	0	0	0	0	0	0	0	1.95359	1.00369	0	0	0	0	0	0	0	0	0	0	1.35134	0	1.8963	0	0	0	0	0	0	0	0	0	0	0	0	0	0	0	0	0	0	0	0	0	0	1.08868	0	0	0	0	0	0	0	0	0	0	1.01759	0	0	0	0	0	0	0	0	0	0.802148	0	0	0	0	0.867348	0	0
787694	0	0	0	0	0	0	0	0	0	0	0	0	0	0	0	0	0	0	0	0	0	0	0	0	0	0	0	0	0	0	0	0	0	0	0	0	0	0	0	0	0	0	0	0	0	0	0	0	0	0	0	0	0	0	0	0	0	0	0	0	0	0	0	0	0	0	0	0	0	0	0	0	0	0	0	0	0	0	0	0	0	0	0	0	0	0	0	0	0	0	0	0	0	0	0	0	0	0	0	0	0	0	0	0	0	0	0	0	0	0	0	0	0	0	0	0	0
514864	0	0	0	0	0	0	0	0	0	0	0	0	0	0	0	0	0	0	0	0	0	0	0	0	0	0	0	0	0	0	0	0	0	0	0	0	0	0	0	0	0	0	0	0	0	0	0	0	0	0	0	0	0	0	0	0	0	0	0	0	0	0	0	0	0	0	0	0	0	0	0	0	0	0	0	0	0	0	0	0	0	0	0	0	0	0	0	0	0	0	0	0	0	0	0	0	0	0	0	0	0	0	0	0	0	0	0	0	0	0	0	0	0	0	0	0	0
112444912	0	0	0	0	0	0	0	0	2.88217	5.33263	8.52757	0.778258	0	0	0	0	0	0	0	0	0	0	0	0	0	0	0	0	1.79305	0	0	0	0	0	0	0	0	0	0	0	0	0	0	0	0	0	0	3.03528	5.46048	5.03919	2.9501	0	0	0	0	0	0	0	0	0	0	0	0	0	0	0	0	0.912924	0	0	0	0	1.10329	0	0	0	0	0	0	0	0	0	0	0	0	0	0.989623	1.0753	1.08868	0	0	0	0	0	0	0	0	0	0.92082	0	0	0	0	1.01949	0	0	0	0	0	0	1.03324	1.04021	0	0	0	0	0
513062	0	0	0	0	0	0	0	0	0	0	0	0	0	0	0	0	0	0	0	0	0	0	0	0	0	0	0	0	0	0	0	0	0	0	0	0	0	0	0	0	0	0	0	0	0	0	0	0	0	0	0	0	0	0	0	0	0	0	0	0	0	0	0	0	0	0	0	0	0	0	0	0	0	0	0	0	0	0	0	0	0	0	0	0	0	0	0	0	0	0	0	0	0	0	0	0	0	0	0	0	0	0	0	0	0	0	0	0	0	0	0	0	0	0	0	0	0
782009	0	0	0	0	0	0	0	0	0	0	0	0	0	0	0	0	0	0	0	0	0	0	0	0	0	0	0	0	0	0	0	0	0	0	0	0	0	0	0	0	0	0	0	0	0	0	0	0	0	0	0	0	0	0	0	0	0	0	0	0	0	0	0	0	0	0	0	0	0	0	0	0	0	0	0	0	0	0	0	0	0	0	0	0	0	0	0	0	0	0.995637	0	0	0	0	0	0	0	0	0	0	0	0	0	0	0	0	0	0	0	0	0	0	0	0	0	0.843057	0
526276	0	0	0	0	0	0	0	0	0	0	0	0	0	0	0	0	0	0	0	0	0	0	0	0	0	0	0	0	0	0	0	0	0	0	0	0	0	0	0	0	0	0	0	0	0	0	0	0	0	0	0	0	0	0	0	0	0	0	0	0	0	0	0	0	0	0	0	0	0	0	0	0	0	0	0	1.7805	0.920032	0	0	0	0	0	0	0	0	0	0	0	0	0	0	0	0	0	0	0	0	0	0	0	0	0	0	0	0	0	0	0	0	0	0	0	0	0	0	0	0
616755	0	0	0	0	0	0	0	0	0	0	0	0	0	0	0	0	0	0	0	0	0	0	0	0	0	0	0	0	0	0	0	0	0	0	0	0	0	0	1.13633	0	0	0	0	0	0	0	0	0	0	0	0	0	0	0	0	0	0	0	0	0	0	0	0	0	0	0	0	0	0	0	0	0	0	0	0	0	0	0	0	0	0	0	0	0	0	0	0	0	0	0	1.01987	0	0	0	0	0	0	0	0	0	0	0	0	0	0	0	0	0	0	0	0	0	0	0	0	0	0
516022	0	0	0	0	0	0	0	0	0	0	0	0	0	0	0	0	0	0	0	0	0	0	0	0	0	0	0	0	0	0	0	0	0	0	0	0	0	0	0	0	0	0	0	0	0	0	0	0	0	0	0	0	0	0	0	0	0	0	0	0	0	0	0	0	0	0	0	0	0	0	0	0	0	0	0	0	0	0	0	0	0	0	0	0	0	0	0	0	0	0	0	0	0	0	0	0	0	0	0	0	0	0	0	0	0	0	0	0	0	0	0	0	0	0	0	0	0
100301297	0	0	0	0	0	0	0	0	0	0	0	0	0	0	0	0	0	0	0	0	0	0	0	0	0	0	0	0	0	0	0	0	0	0	0	0	0	0	0	0	0	0	0	0	0	0	0	0	0	0	0	0	0	0	0	0	0	0	0	0	0	0	0	0	0	0	0	0	0	0	0	0	0	0	0	0	0	0	0	0	0	0	0	0	0	0	0	0	0	0	0	0	0	0	0	0	0	0	0	0	0	0	0	0	0	0	0	0	0	0	0	0	0	0	0	0	0
788554	0	0	0	0	0	0	0	0	0	0	0	0	0	0	0	0	0	0	0	0	0	0	0	0	0	0	0	0	0	0	0	0	0	0	0	0	0	0	0	0	0	0	0	0	0	0	0	0	0	0	0	0	0	0	0	0	0	0	0	0	0	0	0	0	0	0	0	0	0	0	0	0	0	0	0	0	0	0	0	0	0	0	0	0	0	0	0	0	0	0	0	0	0	0	0	0	0	0	0	0	0	0	0	0	0	0	0	0	0	0	0	0	0	0	0	0	0
788573	0	0	0	0	0	0	0	0	0	0	0	0	0	0	0	0	0	0	0	0	0	0	0	0	0	0	0	0	0	0	0	0	0	0	0	0	0	0	0	0	0	0	0	0	0	0	0	0	0	0	0	0	0	0	0	0	0	0	0	0	0	0	0	0	0	0	0	0	0	0	0	0	0	0	0	0	0	0	0	0	0	0	0	0	0	0	0	0	0	0	0	0	0	0	0	0	0	0	0	0	0	0	0	0	0	0	0	0	0	0	0	0	0	0	0	0	0
788607	0	0	0	0	0	0	0	0	0	0	0	0	0	0	0	0	0	0	0	0	0	0	0	0	0	0	0	0	0	0	0	0	0	0	0	0	0	0	0	0	0	0	0	0	0	0	0	0	0	0	0	0	0	0	0	0	0	0	0	0	0	0	0	0	0	0	0	0	0	0	0	0	0	0	0	0	0	0	0	0	0	0	0	0	0	0	0	0	0	0	0	0	0	0	0	0	0	0	0	0	0	0	0	0	0	0	0	0	0	0	0	0	0	0	0	0	0
531225	0	0	0	0	0	0	0	0	0	0	0	0	0	0	0	0	0	0	0	0	0	0	0	0	0	0	0	0	0	0	0	0	0	0	0	0	0	0	0	0	0	0	0	0	0	0	0	0	0	0	0	0	0	0	0	0	0	0	0	0	0	0	0	0	0	0	0	0	0	0	0	0	0	0	0	0	0	0	0	0	0	0	0	0	0	0	0	0	0	0	0	0	0	0	0	0	0	0	0	0	0	0	0	0	0	0	0	0	0	0	0	0	0	0	0	0	0
785107	0	0	0	0	0	0	0	0	0	0	0	0	0	0	0	0	0	0	0	0	0	0	0	0	0	0	0	0	0	0	0	0	0	0	0	0	0	0	0	0	0	0	0	0	0	0	0	0	0	0	0	0	0	0	0	0	0	0	0	0	0	0	0	0	0	0	0	0	0	0	0	0	0	0	0	0	0	0	0	0	0	0	0	0	0	0	0	0	0	0	0	0	0	0	0	0	0	0	0	0	0	0	0	0	0	0	0	0	0	0	0	0	0	0	0	0	0
617119	0	0	0	0	0	0	0	0	0	0	0	0	0	0	0	0	0	0	0	0	0	0	0	0	0	0	0	0	0	0	0	0	0	0	0	0	0	0	0	0	0	0	0	0	0	0	0	0	0	0	0	0	0	0	0	0	0	0	0	0	0	0	0	0	0	0	0	0	0	0	0	0	0	0	0	0	0	0	0	0	0	0	0	0	0	0	0	0	0	0	0	0	0	0	0	0	0	0	0	0	0	0	0	0	0	0	0	0	0	0	0	0	0	0	0	0	0
782544	0	0	0	0	0	0	0	0	0	0	0	0	0	0	0	0	0	0	0	0	0	0	0	0	0	0	0	0	0	0	0	0	0	0	0	0	0	0	0	0	0	0	0	0	0	0	0	0	0	0	0	0	0	0	0	0	0	0	0	0	0	0	0	0	0	0	0	0	0	0	0	0	0	0	0	0	0	0	0	0	0	0	0	0	0	0	0	0	0	0	0	0	0	0	0	0	0	0	0	0	0	0	0	0	0	0	0	0	0	0	0	0	0	0	0	0	0
511657	0	0	0	0	0	0	0	0	0	0	0	0	0	0	0	0	0	0	0	0	0	0	0	0	0	0	0	0	0	0	0	0	0	0	0	0	0	0	0	0	0	0	0	0	0	0	0	0	0	0	0	0	0	0	0	0	0	0	0	0	0	0	0	0	0	0	0	0	0	0	0	0	0	0	0	0	0	0	0	0	0	0	0	0	0	0	0	0	0	0	0	0	0	0	0	0	0	0	0	0	0	0	0	0	0	0	0	0	0	0	0	0	0	0	0	0	0
525964	0	0	0	0	0	0	0	0	0	0	0	0	0	0	0	0	0	0	0	0	0	0	0	0	0	0	0	0	0	0	0	0	0	0	0	0	0	0	0	0	0	0	0	0	0	0	0	0	0	0	0	0	0	0	0	0	0	0	0	0	0	0	0	0	0	0	0	0	0	0	0	0	0	0	0	0	0	0	0	0	0	0	0	0	0	0	0	0	0	0	0	0	0	0	0	0	0	0	0	0	0	0	0	0	0	0	0	0	0	0	0	0	0	0	0	0	0
782688	199.821	196.123	293.049	186.745	184.729	149.964	283.239	191.058	249.788	255.966	304.861	277.838	223.724	186.201	244.858	195.018	270.887	273.976	215.872	247.239	227.59	283.144	271.584	250.132	231.904	227.457	256.217	233.734	256.406	339.111	232.471	186.733	230.804	212.379	188.135	184.978	181.876	240.431	167.04	202.638	136.046	210.819	182.156	196.61	136.319	238.113	175.238	259.01	232.616	243.561	212.407	240.291	159.587	259.016	207.285	249.055	227.996	318.569	249.77	282.766	249.052	270.275	190.614	271.619	198.135	307.2	284.032	199.93	192.898	212.652	155.921	220.92	217.349	200.058	213.742	169.148	241.968	172.753	252.695	195.132	248.54	247.586	210.328	159.153	210.002	224.112	252.354	246.245	200.318	265.835	271.285	214.489	246.651	232.134	243.962	222.385	321.119	236.046	321.366	211.659	385.396	214.762	234.406	247.736	253.063	236.059	241.78	250.945	317.249	186.098	265.544	208.041	202.557	159.798	170.868	182.943	207.413
782723	0	0	0	0	0	0	0	0	0	0	0	0	0	0	0	0	0	0	0	0	0	0	0	0	0	0	0	0	0	0	0	0	0	0	0	0	0	0	0	0	0	0	0	0	0	0	0	0	0	0	0	0	0	0	0	0	0	0	0	0	0	0	0	0	0	0	0	0	0	0	0	0	0	0	0	0	0	0	0	0	0	0	0	0	0	0	0	0	0	0	0	0	0	0	0	0	0	0	0	0	0	0	0	0	0	0	0	0	0	0	0	0	0	0	0	0	0
539185	0	0	0	0	0	0	0	0	0	0	0	0	0	0	0	0	0	0	0	0	0	0	0	0	0	0	0	0	0	0	0	0	0	0	0	0	0	0	0	0	0	0	0	0	0	0	0	0	0	0	0	0	0	0	0	0	0	0	0	0	0	0	0	0	0	0	0	0	0	0	0	0	0	0	0	0	0	0	0	0	0	0	0	0	0	0	0	0	0	0	0	0	0	0	0	0	0	0	0	0	0	0	0	0	0	0	0	0	0	0	0	0	0	0	0	0	0
782797	0	0	0	0	0	0	0	0	0	0	0	0	0	0	0	0	0	0	0	0	0	0	0	0	0	0	0	0	0	0	0	0	0	0	0	0	0	0	0	0	0	0	0	0	0	0	0	0	0	0	0	0	0	0	0	0	0	0	0	0	0	0	0	0	0	0	0	0	0	0	0	0	0	0	0	0	0	0	0	0	0	0	0	0	0	0	0	0	0	0	0	0	0	0	0	0	0	0	0	0	0	0	0	0	0	0	0	0	0	0	0	0	0	0	0	0	0
513914	0	0	0	0	0	0	0	0	0	0	0	0	0	0	0	0	0	0	0	0	0	0	0	0	0	0	0	0	0	0	0	0	0	0	0	0	0	0	0	0	0	0	0	0	0	0	0	0	0	0	0	0	0	0	0	0	0	0	0	0	0	0	0	0	0	0	0	0	0	0	0	0	0	0	0	0	0	0	0	0	0	0	0	0	0	0	0	0	0	0	0	0	0	0	0	0	0	0	0	0	0	0	0	0	0	0	0	0	0	0	0	0	0	0	0	0	0
508392	0	0	0	0	0	0	0	0	0	0	0	0	0	0	0	0	0	0	0	0	0	0	0	0	0	0	0	0	0	0	0	0	0	0	0	0	0	0	0	0	0	0	0	0	0	0	0	0	0	0	0	0	0	0	0	0	0	0	0	0	0	0	0	0	0	0	0	0	0	0	0	0	0	0	0	0	0	0	0	0	0	0	0	0	0	0	0	0	0	0	0	0	0	0	0	0	0	0	0	0	0	0	0	0	0	0	0	0	0	0	0	0	0	0	0	0	0
107131962	0	0	0	0	0	0	0	0	0	0	0	0	0	0	0	0	0	0	0	0	0	0	0	0	0	0	0	0	0	0	0	0	0	0	0	0	0	0	0	0	0	0	0	0	0	0	0	0	0	0	0	0	0	0	0	0	0	0	0	0	0	0	0	0	0	0	0	0	0	0	0	0	0	0	0	0	0	0	0	0	0	0	0	0	0	0	0	0	0	0	0	0	0	0	0	0	0	0	0	0	0	0	0	0	0	0	0	0	0	0	0	0	0	0	0	0	0
513333	0	0	0	0	0	0	0	0	0	0	0	0	0	0	0	0	0	0	0	0	0	0	0	0	0	0	0	0	0	0	0	0	0	0	0	0	0	0	0	0	0	0	0	0	0	0	0	0	0	0	0	0	0	0	0	0	0	0	0	0	0	0	0	0	0	0	0	0	0	0	0	0	0	0	0	0	0	0	0	0	0	0	0	0	0	0	0	0	0	0	0	0	0	0	0	0	0	0	0	0	0	0	0	0	0	0	0	0	0	0	0	0	0	0	0	0	0
513334	0	0	0	0	0	0	0	0	0	0	0	0	0	0	0	0	0	0	0	0	0	0	0	0	0	0	0	0	0	0	0	0	0	0	0	0	0	0	0	0	0	0	0	0	0	0	0	0	0	0	0	0	0	0	0	0	0	0	0	0	0	0	0	0	0	0	0	0	0	0	0	0	0	0	0	0	0	0	0	0	0	0	0	0	0	0	0	0	0	0	0	0	0	0	0	0	0	0	0	0	0	0	0	0	0	0	0	0	0	0	0	0	0	0	0	0	0
617016	0	0	0	0	0	0	0	0	0	0	0	0	0	0	0	0	0	0	0	0	0	0	0	0	0	0	0	0	0	0	0	0	0	0	0	0	0	0	0	0	0	0	0	0	0	0	0	0	0	0	0	0	0	0	0	0	0	0	0	0	0	0	0	0	0	0	0	0	0	0	0	0	0	0	0	0	0	0	0	0	0	0	0	0	0	0	0	0	0	0	0	0	0	0	0	0	0	0	0	0	0	0	0	0	0	0	0	0	0	0	0	0	0	0	0	0	0
617011	0	0	0	0	0	0	0	0	0	0	0	0	0	0	0	0	0	0	0	0	0	0	0	0	0	0	0	0	0	0	0	0	0	0	0	0	0	0	0	0	0	0	0	0	0	0	0	0	0	0	0	0	0	0	0	0	0	0	0	0	0	0	0	0	0	0	0	0	0	0	0	0	0	0	0	0	0	0	0	0	0	0	0	0	0	0	0	0	0	0	0	0	0	0	0	0	0	0	0	0	0	0	0	0	0	0	0	0	0	0	0	0	0	0	0	0	0
508589	0	0	0	0	0	0	0	0	0	0	0	0	0	0	0	0	0	0	0	0	0	0	0	0	0	0	0	0	0	0	0	0	0	0	0	0	0	0	0	0	0	0	0	0	0	0	0	0	0	0	0	0	0	0	0	0	0	0	0	0	0	0	0	0	0	0	0	0	0	0	0	0	0	0	0	0	0	0	0	0	0	0	0	0	0	0	0	0	0	0	0	0	0	0	0	0	0	0	0	0	0	0	0	0	0	0	0	0	0	0	0	0	0	0	0	0	0
515545	0	0	0	0	0	0	0	0	0	0	0	0	0	0	0	0	0	0	0	0	0	0	0	0	0	0	0	0	0	0	0	0	0	0	0	0	0	0	0	0	0	0	0	0.95442	0	0	0	0	0	0	0	0	0	0	0	0	0	0	0	0	0	0	0.756406	0	0	0	0	0	0	0	0	0	0	0	0	0	0	0.904466	0	0	0	0	0	0	0	0	0	0	0	0	0	0	0	0	0	0	0	0	0	0	0	0	0	0	0	0	0	0	0	0	0	0	0	0	0	0	0
107131379	0	0	0	0	0	0	0	0	0	0	0	0	0	0	0	0	0	0	0	0	0	0	0	0	0	0	0	0	0	0	0	0	0	0	0	0	0	0	0	0	0	0	0	0	0	0	0	0	0	0	0	0	0	0	0	0	0	0	0	0	0	0	0	0	0	0	0	0	0	0	0	0	0	0	0	0	0	0	0	0	0	0	0	0	0	0	0	0	0	0	0	0	0	0	0	0	0	0	0	0	0	0	0	0	0	0	0	0	0	0	0	0	0	0	0	0	0
783205	0	0	0	0	0	0	0	0	0	0	0	0	0	0	0	0	0	0	0	0	0	0	0	0	0	0	0	0	0	0	0	0	0	0	0	0	0	0	0	0	0	0	0	0	0	0	0	0	0	0	0	0	0	0	0	0	0	0	0	0	0	0	0	0	0	0	0	0	0	0	0	0	0	0	0	0	0	0.904466	0	0	0	0	0	0	0	0	0	0	0	0	0	0	0	0	0	0	0	0	0	0	0	0	0	0	0	0	0	0	0	0	0	0	0	0	0	0	0
505546	0	0	0	0	1.46031	0	0	0	0	0	0	0	0	0	0	0	0	0	0	0	0	0	0	0	0	0	0	0	0	0	0	0	0	0	0	0	0	0	0	0	0	0	0	0	0	0	0	0	0	0	0	0	0	0	0	0	0	0	0	0	0	0	0	0	0	0	0	0	0	0	0	0	0	0	0	0	0	0	0	0	0	0	0	0	0	0	0	0	0	0	0	0	0	0	0	0	0	0	0	0	0	0	0	0	0	0	0	0	0	0	0	0	0	0	0	0	0
538977	0	0	1.05035	0	0	0	0	0	0	0	0	0	0	0	0	0	0	0	0	0	0	0	0	0	0	0	0	0	0	0	0	0	0.990575	0	0	0	3.41323	0	0	0	0	0	0	0	0.92734	0	0	0	0	0	0	0	0	0	0	0	0	0	0	0	0	0	0	0	0	0	0	0	0.989218	0	0	0	0	0	0	0	0	0	0	0	0	0	0	0.925308	0	0	0	0	0	0	0	0	0	0	0	0	0	0	0	0	0	0	0	0	0	0	0	0	0	0	0	0	0	0.791078	0	1.68611	1.54786
507460	490.377	801.501	467.408	652.198	627.203	1095.52	465.006	1012.01	374.682	718.838	322.982	522.989	623.571	1017.96	490.688	961.007	551.155	802.358	415.052	669.376	409.814	692.026	414.667	547.951	505.641	898.551	990.161	486.531	906.386	441.949	876.864	460.544	974.726	527.577	688.062	901.88	1444.28	746.481	1219.28	677.14	842.436	661.141	870.302	798.849	1161.03	679.594	1233.12	473.503	690.204	586.226	691.306	891.813	1085.99	836.184	1203.08	624.584	847.37	700.853	819.247	532.212	741.704	1194.75	761.701	889.182	1109.55	1217.42	687.008	938.486	871.501	944.21	578.743	934.228	674.112	880.936	1033.52	1543.7	988.114	1457.1	568.564	836.6	437.848	950.37	719.156	1148.31	533.215	1105.71	422.569	664.538	495.351	738.763	856.688	1181.23	821.336	1095.85	608.334	810.63	598.952	1139.33	615.108	813.056	413.324	793.346	718.483	1038.86	1136.26	515.979	1427.32	607.599	1018.25	571.931	826.595	494.098	801.668	969.071	1562.96	834.626	1261.51
507461	298.712	248.155	277.294	226.158	222.697	139.253	252.356	129.362	288.217	178.11	313.388	221.025	384.773	236.295	374.089	217.771	411.607	254.406	348.288	248.155	299.421	251.476	272.496	266.328	233.723	173.883	191.907	183.174	134.479	184.429	125.412	295.096	212.974	284.015	194.318	203.565	129.703	238.904	124.996	251.725	239.388	215.122	151.797	183.249	168.776	238.113	141.911	226.634	235.893	218.365	206.507	197.312	296.088	282.67	208.326	263.648	271.38	201.568	236.449	235.038	261.778	180.183	188.345	128.377	220.626	164.03	84.0815	128.722	79.1374	94.5119	241.219	227.472	218.452	185.281	160.521	158.465	151.805	128.434	233.169	197.375	235.764	171.505	184.611	140.647	285.188	147.158	226.624	230.115	226.446	215.058	187.656	230.909	262.928	225.127	247.103	252.105	260.72	227.866	253.225	261.521	271.453	220.646	198.428	191.664	136.11	163.487	127.314	123.174	108.745	285.565	214.915	330.786	183.537	193.814	140.51	222.567	105.255
616974	123.359	151.094	80.8773	148.27	143.11	168.466	113.825	196.033	88.3865	124.783	76.7482	175.108	138.042	217.392	107.854	266.525	215.771	162.429	123.514	188.634	117.198	217.015	125.767	206.044	109.131	132.527	143.931	91.1727	115.652	67.9921	110.118	96.7528	164.435	76.6925	113.058	161.082	137.504	120.597	190.903	261.794	139.97	76.0097	154.046	145.072	190.105	115.48	195.665	93.0818	219.511	100.784	145.538	159.217	224.826	120.638	245.825	123.555	163.382	127.428	144.312	111.666	195.424	153.849	198.178	116.215	137.088	151.704	71.7769	107.725	76.1698	113.596	93.5528	134.798	72.8174	114.806	161.38	125.525	115.004	182.702	257.29	143.545	80.1367	171.505	160.731	152.676	104.569	226.813	121.724	175.275	88.1833	192.158	148.901	244.251	126.456	210.235	115.175	180.368	154.016	294.473	127.994	218.782	119.529	148.078	79.5891	111.125	127.036	93.3069	140.162	117.659	161.77	92.247	118.823	82.1763	144.548	145.558	133.572	91.8932	159.43
101903526	0	0	0	0	0	0	0	1.99019	0	0	0	0	0.793347	0	0	1.08344	0	0	0	0	0	0	0	0	0	0	0	0	0	0	0	0	0	0	0	0	0	0	0	0	0	0	0	0	1.85468	0	2.15016	0	0	0	0	0	0	0	1.04163	0	0	0	1.11009	0	0	0	0	0	0	0	0	0	0	0	0	0	0	0	0.858403	0	0	0	0	0	0	0	0.918463	0	0	1.35007	0	0	0	0	0	0	0	0	0	0	0	0	0	0	0	0	0	0	0	0	0	0	0	0	0	0	0	0.791078	0	0	1.54786
616955	0	0	0	0	0	0	0	0.995093	0	0	0	0	1.58669	0	0	1.08344	0	0	0	0	0	3.72558	0	0	0	0	0	0	0	0.849901	0	0	0	0	0	0	0	1.52655	0	0	0	0	0	0	0	0	2.15016	0	0	0	0	2.93038	0	0	0	0.972873	0	0	0	0	0	1.38602	0	0	0	0	0	0	0	0	0	0	0	0	0	0	0.920032	0	0	0	0	0	0	0	1.72841	0	0	0	0	0	0	0	0	0	2.09409	0	0	0	0.92082	1.01759	0	0	0	0	0	0	0	0	0	0.802148	0	0	0	0	0	0	0
616943	0	0	0	0	0	0	0	0	0	0	0	0	0	0	0	0	0	0	0	0	0	0	0	0	0	0	0	0	0	0	0	0	0	0	0	0	0	0	0	0	0	0	0	0	0	0	1.07508	0	0	0	0	0.976794	0	0	0	0	0	0	0	0	0	0	0.756406	0	0	0	0	0	0	0	0	0	0	0	0	1.7805	0	0	0	0	0	0	0	0	0	0	0	0	0	0	0	0	1.25204	0	0	0	0	0	0	0	0	0	0	0	0	0	0	0	0	0	0	0	0	2.37323	0.867348	0.843057	12.3829
104976247	0	0	0	0	0	0	0.882364	0.995093	0	0	0	2.33477	0	0	0	0	0	0	0	0	0	0	0	0	0	0	0	0	0	0	0	0	0	0	0	0	0	0	4.54532	0	0	0	0	0	0	0	1.07508	0	0	0	0	0	0	0	1.04163	0	0	0	0	0	0	0	0	0	0	0	0	0	0	0	0	0	0	0	1.71681	0	0	0	0	0	0	0	0	0	0	4.05022	0	0	0	0	2.03973	0	0	0	0	0	0	0	0	0	0	1.9613	0	0	0	0	0	0	0	0	0	0	0	0	0	0.843057	0
616926	1.01949	4.0025	2.10071	0.938415	2.19046	21.4235	0	46.7694	0.960723	0	2.13189	0	2.38004	23.6295	0	24.919	0	0	0	0.9157	0	0.931394	0	0	0	0	6.1247	1.65769	1.79305	0	3.05883	0	2.97173	0	2.64979	4.42532	37.0579	1.52655	59.0891	0	6.54066	8.60487	1.12442	14.3163	21.3288	8.17556	49.4537	2.02352	0	0	0	90.8419	33.1217	52.0397	42.7069	1.94575	0.923061	9.26748	7.77064	0	0	1.38602	3.78203	13.5134	3.213	10.4296	14.3554	3.6517	10.8814	5.45261	1.83437	1.8722	0	7.95685	42.9201	30.2685	34.9612	59.6948	0	2.24289	0	6.44756	2.75539	27.7592	0	52.6529	0	0	1.08868	0.995637	123.404	24.6303	110.179	38.5431	1.04705	2.04963	5.03321	10.5169	0.92082	1.01759	0	4.90325	1.09026	3.05847	7.05754	0	7.00811	0	1.79744	0	1.03324	0	4.75485	45.0915	53.7756	7.58751	61.9144
613830	174.333	167.104	147.05	163.284	170.856	190.864	161.473	217.925	122.973	137.582	135.375	144.756	140.422	97.3536	121.457	97.5092	110.231	112.526	134.642	160.247	127.027	132.258	136.703	154.758	147.327	160.724	198.032	156.651	142.547	157.232	221.255	124.811	121.841	176.983	135.139	137.185	201.38	128.23	198.858	159.845	196.22	160.624	237.253	187.066	159.502	135.919	284.896	126.47	99.3807	102.464	148.488	110.378	115.424	80.425	140.62	103.124	114.46	90.3579	147.642	104.461	135.434	149.691	186.076	170.269	101.745	182.044	123.046	146.068	163.221	203.564	111.896	120.757	123.569	190.964	188.849	189.623	134.325	244.206	165.4	201.861	152.144	197.295	180.937	205.418	157.285	234.913	117.765	119.359	99.0702	160.298	87.7086	125.204	127.708	143.661	96.3283	112.73	88.5845	125.034	121.548	107.865	120.646	191.227	142.824	143.748	204.669	140.359	157.682	165.458	251.642	108.29	130.189	168.513	154.057	180.366	228.113	198.118	284.806
100337359	0	0	0	0	0	3.89518	0	0	0	0	0	0	0	0	0	0	0	0	0	0	0	0	0	0	0	0	0	0	0	0	0	0	0	0	2.64979	0	0.975208	0	0	0	0	0	0	0	0	0	0	0	0	0	0	0	0	0	0	0	0	0	0	0.900528	0	0	0	1.35134	0	0	0	0	0	0	0.917184	0.9361	0	0	0	0	0	0	0	1.12145	0	0	0.918463	0	0	0	0	0	0	0	0	0	0	0	0	0	0	1.16854	0	0	0	0.98065	0	0	0	0	2.33604	0	0.898722	0	0	0	0	1.58216	0	0	0
783785	0	0	0	0.938415	0	0.973794	0	0	0	0	0	0	0.793347	0	0	0	0	0	0	0	0	0	0	0.899756	0	0.939907	0	0.828843	0	0	1.01961	0	0	0.842775	0	0	0	0	0	0	0	0	0	0	0.92734	1.02195	0	0	0	0	0	0	0	0	0	0	0	0	0	0	0	0	0	0	2.142	1.8963	0	0.912924	0.989218	0.908768	0	0	0	0	0	0	0	0	0	0	0	0	1.83693	0	0.864206	0	0	0	0	0	0	0	1.25204	0.875979	0	0	0	2.33709	0	0	0	0	0	0	1.00822	0.797495	0	0	0	0	0	0	0	0	0	0	0
521015	20.3899	30.0188	12.6043	28.1525	4.38093	33.109	6.17655	24.8773	8.6465	33.0623	14.9233	26.4608	9.52017	18.9036	10.6882	22.7521	36.3528	24.4621	13.3529	42.1222	13.61	27.0104	22.7839	53.0856	16.3697	40.416	43.8937	16.5769	35.861	12.7485	28.5491	19.3506	32.689	16.0127	30.9142	7.96557	17.0661	8.396	22.7266	7.55174	36.6277	14.3415	20.2396	9.5442	25.9655	12.2633	30.1022	15.1764	25.1182	16.7973	33.4344	3.90718	20.0738	14.1927	26.0408	25.2947	34.1533	19.6934	63.2752	20.7122	56.3549	40.1947	38.5767	4.05402	28.917	44.563	4.10154	21.9102	9.89218	29.0806	21.0952	15.9137	22.0659	37.5108	3.43361	18.6953	10.1204	18.0893	16.0806	38.1292	8.12981	27.0798	5.51078	32.3858	10.3705	20.2511	12.8651	27.9579	16.3302	27.8778	4.07947	19.499	11.2683	28.9073	12.5646	44.0671	24.1594	58.4272	15.6539	32.563	33.5127	38.2454	7.63183	45.8771	46.3781	9.56994	36.2085	11.9497	29.6578	8.02148	33.0638	17.6835	32.333	2.37323	22.5511	5.05834	10.835
512305	556.644	523.327	454.804	544.281	425.68	305.771	416.476	317.435	398.7	515.132	437.038	417.925	352.246	183.365	384.777	277.36	510.112	269.084	468.464	450.524	485.425	393.048	439.274	520.959	590.218	406.04	566.535	489.846	313.783	411.352	457.805	568.907	455.665	655.679	500.81	321.278	365.703	323.628	310.218	395.208	391.131	444.585	443.022	358.862	370.009	320.891	283.821	370.304	317.8	335.946	460.215	268.618	166.612	283.853	219.784	323.967	275.072	331.312	455.137	386.327	339.948	540.549	506.792	304.052	389.844	433.304	295.311	404.425	306.658	458.019	364.122	374.44	424.768	500.145	341.644	344.527	333.052	353.646	468.635	506.894	396.038	447.461	338.913	328.484	363.831	361.82	357.254	411.842	366.886	478.902	222.331	219.621	286.717	282.941	279.561	344.339	324.139	487.283	327.812	353.105	345.181	461.886	484.076	432.264	566.62	361.265	386.614	388.826	499.689	518.99	406.065	570.033	451.711	399.494	349.541	410.569	345.173
506687	3753.78	3290.06	4874.7	3230.96	579.013	504.425	1700.32	400.027	4888.16	3972.81	4534.54	3786.22	2114.27	824.198	3697.16	1250.28	2980.93	2016.66	3802.24	2353.35	4727.22	2700.11	3817.67	3930.13	4211.55	3060.34	2251.85	2774.97	2687.78	4762	2022.91	4963.42	3721.59	4966.47	3485.36	258.438	308.166	857.919	339.762	1417.21	3075.42	2601.54	2542.32	188.021	554.549	624.409	419.281	3626.14	3584.26	3253.64	3370.98	378.019	767.822	768.769	756.224	1221.93	1841.51	786.577	1668.47	1982.06	2702.31	1455.32	2756.34	727.021	3178.73	2066.01	656.246	2202.89	447.127	1523.09	3398.17	3699.47	3929.93	2430.25	151.079	359.661	202.407	275.862	1524.21	2869.78	2887.24	1967.8	248.903	499.666	939.392	322.668	2864.96	3787.22	3354.23	3129.29	311.059	847.694	488.294	854.955	736.074	2036.31	896.918	1672.19	1383.07	3062.95	1824.21	2525.17	2109.66	3336.8	2017.45	1763.26	2088.42	1457.87	1348.08	3387.47	3585.36	4173.31	2011.3	184.321	293.164	350.712	235.275
112444991	0	0	0	0	0	0	0	0	0	0	0	0	0	0	0	0	0	0	0	0	0	0	0	0	0	0	0	0	0	0	0	0	0	0	0	0	0	0	0	0	0	0	0	0	0	0	0	0	0	0	0	0	0	0	0	0	0	0	0	0	0	0	0	0	0	0	0	0	0	0	0	0	0	0	0	0	0	0	0	0	0	0	0	0	0	0	0	0	0	0	0	0	0	0	0	0	0	0	0	0	0	0	0	0	0	0	0	0	0	0	0	0	0	0	0	0	0
616789	60.1501	52.0325	80.8773	48.7976	54.0314	31.1614	59.1184	25.8724	71.0935	46.9271	73.5503	66.1519	71.4013	43.4783	117.571	44.4209	109.058	102.741	92.3575	74.1717	89.9775	68.9232	84.7562	59.3839	78.2107	46.9953	31.6443	115.209	29.5853	86.6899	32.6275	97.7204	46.557	53.0948	71.5443	59.2992	22.4298	56.4822	30.6809	78.0347	34.0114	35.8536	46.1013	61.0829	17.6195	48.0314	13.976	58.682	74.2625	21.8365	59.9853	82.0507	43.1586	43.7607	32.2906	68.1011	56.3067	38.2283	63.2752	76.5449	70.8982	83.1614	71.1022	44.5942	33.201	24.6519	68.7008	31.9523	36.6011	30.8981	51.3623	50.5494	30.8922	54.5612	80.6899	22.2563	51.5218	24.4206	93.0377	62.8011	73.1683	39.9749	76.2324	24.9833	61.3586	25.6514	70.2632	52.6899	83.8286	71.6859	67.3112	41.0506	31.3009	33.2872	102.611	58.4146	68.4516	85.3037	104.973	64.1083	69.2596	61.781	58.8741	38.7407	28.2302	78.1545	51.3928	43.2029	39.5438	74.5997	35.1303	89.4577	30.4311	71.9881	11.2755	50.5834	15.4786
617454	2.03899	3.00188	0	0.938415	0.730155	0	0.882364	0	0	0	0	2.33477	0	0	0	2.16687	0	0	0	2.7471	0	0.931394	0.911357	2.69927	0.909426	0.939907	0	1.65769	0	0	0	0	0	0.842775	0	0.885063	6.33885	0.763273	1.13633	0	0	0	2.24884	1.90884	1.85468	6.13167	2.15016	0	0	0	0	3.90718	0	0	0	0	0	0	0	0	0	5.54409	0	0	0	0.948148	0	0	1.97844	0	0	0.9361	0	0	0.858403	3.561	3.68013	3.61786	0	3.36434	0	0	2.75539	2.77592	0	2.70015	0	0	0	0	0	2.05253	0	0	0	0	0	0	0	0	0	0	0	1.01949	1.00822	2.39249	0	0	0	1.6043	0	0	0.950971	4.74647	0.867348	0.843057	7.73931
102465305	0	0	0	0	0	0	0	0	0	0	0	0	0	0	0	0	0	0	0	0	0	0	0	0	0	0	0	0	0	0	0	0	0	0	0	0	0	0	0	0	0	0	0	0	0	0	0	0	0	0	0	0	0	0	0	0	0	0	0	0	0	0	0	0	0	0	0	0	0	0	0	0	0	0	0	0	0	0	0	0	0	0	0	0	0	0	0	0	0	0	0	0	0	0	0	0	0	0	0	0	0	0	0	0	0	0	0	0	0	0	0	0	0	0	0	0	0
511751	11.2144	6.00375	18.9064	9.38415	0	0	0	0	1.92145	2.13305	1.06595	1.55652	12.6936	0	17.4899	4.33374	10.554	1.95697	0	1.8314	21.9273	11.1767	7.29085	13.4963	0	0	0	3.31537	0	0.849901	5.09805	0	1.98115	0	0	1.77013	0.487604	1.52655	0	47.8277	3.92439	31.5512	10.1198	1.90884	0	0	1.07508	3.03528	1.0921	3.35946	0.983366	4.88397	1.00369	4.73088	1.04163	5.83724	5.53837	0	7.77064	26.1153	25.4506	6.93012	12.1025	1.35134	0	0	10.2538	0	7.91374	1.81754	0	0	0	0	0.858403	0	1.84006	1.80893	49.3904	13.4574	25.5508	9.02658	0.918463	0	0.864206	1.35007	0.989623	0	0	2.98691	8.15894	2.05253	0	0.875979	2.09409	1.02482	9.05978	4.67418	7.36656	5.08796	25.6931	11.7678	0	0	1.00822	7.97495	5.84009	25.7379	1.79744	0	0	0	1.90194	0	0	2.52917	0
532527	571.936	587.367	746.802	651.26	873.995	647.573	827.658	618.948	587.962	504.467	638.502	527.659	766.374	718.337	772.469	907.919	824.387	615.468	754.438	722.487	757.626	610.995	845.739	682.015	420.155	594.961	519.579	615.83	636.532	577.083	629.099	614.381	586.42	557.074	514.059	773.545	650.463	1118.19	589.755	528.622	493.165	610.946	549.842	650.914	732.598	1059.76	695.577	558.491	555.876	932.251	426.781	887.906	834.065	1089.29	815.597	682.957	651.681	936.015	636.082	673.595	631.721	604.306	613.446	554.05	539.784	489.244	649.069	629.918	918.984	538.899	570.489	493.325	772.306	502.418	666.979	666.798	986.274	624.082	484.715	560.724	701.486	571.254	686.092	683.803	973.096	603.483	564.085	580.665	683.693	493.836	882.185	720.437	1046.7	778.745	765.391	612.841	784.174	636.857	666.674	663.47	632.273	528.57	624.72	521.98	500.077	633.211	606.201	661.832	549.119	572.733	436.029	675.094	529.691	679.536	614.082	894.483	578.9
507815	4618.31	4359.73	5634.1	3962.93	6159.58	2858.09	5614.48	2659.88	5370.44	4679.91	5665.51	3228.99	6249.2	4924.39	6140.88	4553.68	7488.67	5899.29	6463.91	4295.55	6045.88	4850.7	6392.26	3956.23	4558.96	3353.59	2277.37	4988.81	5229.43	5979.05	3199.53	5354.3	4134.66	4378.22	3413.81	5688.3	2390.72	6797.71	2461.29	4221.42	4159.86	3464.9	3292.31	4460	2867.33	5237.47	2275.94	4570.11	6188.9	3351.06	3220.52	5368.46	5512.26	5040.76	3859.24	5467.54	5278.06	3915.51	2900.67	5174.44	5135.57	3046.48	3149.68	3825.64	3671.38	2091.61	4567.06	4356.47	4612.72	2602.71	5075.7	4307.93	3151.01	2398.42	4194.16	2459.76	4712.4	2156.25	4717.36	3991.23	5292.51	3365.63	4887.14	2849.02	5616.47	2405.83	5393.45	4831.34	4478.84	3024.75	5352.26	4780.34	4487.3	3476.76	5374.49	5089.24	4767.46	2957.59	5671.33	6265.32	4848.17	3184.17	5348.83	3664.05	2183.81	5351.99	3943.23	4699.01	2580.23	5257.28	4372.69	5190.63	2503.91	4888.07	2384.34	4992.58	2331.08
513678	148.846	144.09	237.38	116.363	177.428	78.8773	191.473	83.5878	179.655	169.578	168.42	99.617	240.384	132.325	271.093	109.427	188.8	184.934	199.181	135.524	195.833	176.033	219.637	162.856	195.527	194.561	79.6212	238.707	228.614	158.932	106.039	182.863	114.907	147.486	106.875	118.598	102.884	150.365	89.77	108.242	134.738	119.034	105.696	115.485	89.0246	120.59	72.0303	110.282	174.735	57.1109	69.819	86.9347	139.513	165.581	69.7893	180.954	161.536	104.259	79.9265	143.184	184.517	130.286	121.781	97.2965	164.934	77.7482	169.188	161.588	116.728	62.705	109.145	135.735	91.5734	53.4245	69.5306	121.074	71.7625	86.8288	134.388	108.78	135.884	101.871	115.726	99.9333	160.742	66.1537	134.589	135.488	82.7399	73.6772	81.5894	141.624	156.505	84.094	87.9519	155.772	148.983	87.6408	178.639	181.131	179.852	120.62	197.337	181.469	72.5919	196.184	147.17	215.095	107.847	129.146	135.355	139.388	81.7835	75.1524	71.9899	111.283	49.5316
529863	0	0	0	0	1.46031	0	0	0	0	0	0	0	0	0	0	0	0	0	0	0	0	0	0	0	0	0	0	0	0	0	0	0	0	0	0	0.885063	0.487604	0	0	0	0	0	0	0	0	0	0	0	0	0	0	0	0	1.18272	0	0	0	0	0	0	0	0	0	0	0	0	0	0	0	0	0	0	0	0	0	0	0	0	0	0	0	0	0	0	0	0	0	0	0	0	0	0	0	0	0	0	0	0	0	0	0	0	0	0	0	0	0	0	0	0	0	0	0	0	0	0	0
100125878	11.2144	4.0025	6.30213	0	2.19046	0.973794	19.412	0	33.6253	2.13305	45.8357	10.8956	7.93347	0.945181	22.3482	0	5.86335	0	20.0293	0.9157	14.3662	4.65697	10.0249	4.49878	12.732	0.939907	1.02078	15.748	5.37914	18.6978	2.03922	21.2856	5.94345	21.0694	2.64979	3.54025	0.487604	3.81636	4.54532	1.25862	3.92439	24.3805	0	2.86326	2.78202	5.10973	7.52556	40.4703	5.46048	78.9474	3.93346	5.86077	2.00738	7.09633	2.08326	7.78298	3.69224	3.4753	1.11009	15.309	3.6358	31.8785	0.756406	1.35134	7.49699	0.948148	3.07615	6.39047	4.94609	0.908768	6.42029	3.7444	27.5823	3.41008	4.29201	0	6.44022	4.52233	6.89168	4.48579	12.7754	2.57902	2.75539	3.70123	10.3705	2.70015	34.6368	3.22591	25.0397	1.99127	2.03973	1.02626	3.75611	2.62794	3.14114	0	6.03985	2.33709	8.28738	5.08796	10.0538	2.94195	4.36105	0	2.01644	2.39249	8.17612	3.67685	6.29105	4.81289	4.13297	18.7237	3.80388	3.95539	0	8.43057	0
112445000	0	0	0	0	0	0	0	0	0	0	0	0	0	0	0	0	0	0	0	0	0	0	0	0	0	0	0	0	0	0	0	0	0	0	0	0	0	0	0	0	0	0	0	0	0	0	0	0	0	0	0	0	0	0	0	0	0	0	0	0	0	0	0	0	0	0	0	0	0	0	0	0	0	0	0	0	0	0	0	0	0	0	0	0	0	0	0	0	0	0	0	0	0	0	0	0	0	0	0	0	0	0	0	0	0	0	0	0	0	0	0	0	0	0	0	0	0
112444892	0	0	0	0	0	0	0	0	0	0	0	0	0	0	0	0	0	0	0	0	0	0	0	0	0	0	0	0	0	0	0	0	0	0	0	0	0	0	0	0	0	0	0	0	0	0	2.15016	0	0	0	0	0	0	0	2.08326	0	0	0	0	0	0	0	0	0	0	0	0	0	0	0	0	0	0	0	0.858403	0	0	0	0	0	0	0	0	0	0	0	0	0	0	0	0	0	0	0	0	0	0	0	0	0	0	0	0	0	0	0	0	0	0	0	0	0	0	0	0	0.843057	0
100294908	0	0	0	0	0	0	0	0	0	0	0	0	0	0	0	0	0	0	0	0	0	0	0	0	0	0	0	0	0	0	0	0	0	0	0	0	0	0	0	0	0	0	0	0	0	0	0	0	0	0	0	0	0	0	0	0	0	0	0	0	0	0	0	0	0	0	0	0	0	0	0	0	0	0	0	1.7805	0	0	0	0	0	0	0	0	0	0	0	0	0	0	0	0	0	0	0	0	0	0	0	0	0	0	0	1.01949	0	0	0	0	0	0	0	0	0	0	0	0	6.19144
112444866	0	0	0	0	0	0	0	0	0	0	0	0	0	0	0	0	0	0	0	0	0	0	0	0	0	0	0	0	0	0	0	0	0	0	0	0	0	0	0	0	0	0	0	0	0	0	0	0	0	0	0	0	0	0	0	0	0	0	0	0	0	0	0	0	0	0	0	0	0	0	0	0	0	0	0	0	0	0	0	0	0	0	0	0	0	0	0	0	0	0	0	0	0	0	0	0	0	0	0	0	0	0	0	0	0	0	0	0	0	0	0	0	0	0	0	0	0
100294754	0	0	0	0	0	0	0	0	0	0	0	0	0	0	0	0	0	0	0	0	0	0	0	0	0	0	0	0	0	0	0	0	0	0	0	0	0	0	0	0	0	0	0	0	0	0	0	0	0	0	0	0	0	0	0	0	0	0	0	0	0	0	0	0	0	0	0	0	0	0	0	0	0	0	0	0	0	0	0	0	0	0	0	0	0	0	0	0	0	0	0	0	0	0	0	0	0	0	0	0	0	0	0	0	0	0	0	0	0	0	0	0	0	0	0	0	0
100847905	0	0	0	0	1.46031	0	0.882364	0	0	0	0	0	0	0	0	1.08344	1.17267	0	0	0	0	0	0	0.899756	0	0	0	0	0	0	0	0.967528	0	0	0	0	0	0.763273	0	0	0	0	0	0	0	0	2.15016	0	0	0	0	0	0	0	0	0.972873	0	0	1.11009	0	0	0	0	0	0	0	0	0	0	0	0	0	0	0	0	0	0	0	0	0	0	0	0	0	0.864206	0	0	0	0	0	0	0	1.25204	0	0	0	0	0	0	0	0	0	0	0	0	0	0	0	0	0	0	0	0	0	0	0	0
112444958	1.01949	3.00188	6.30213	0.938415	2.92062	0	0.882364	2.98528	0	4.2661	0	1.55652	0.793347	0	0	4.33374	0	0	0	5.4942	3.02445	5.58836	2.73407	5.39854	0.909426	0	1.02078	0	0.896524	0	3.05883	4.83764	0.990575	4.21388	7.0661	2.65519	7.31406	3.81636	3.40899	8.81037	3.92439	2.86829	1.12442	2.86326	4.6367	0	3.22524	1.01176	1.0921	0	3.93346	0	1.00369	0	0	0.972873	1.84612	0	4.44036	1.80106	1.8179	0	3.02563	2.70268	3.213	0.948148	1.02538	1.82585	1.97844	2.7263	4.58592	0	2.20659	5.68346	3.43361	5.34151	5.52019	3.61786	2.29723	5.60724	1.1614	9.02658	0.918463	3.70123	3.45682	1.35007	0	3.22591	0	2.98691	0	1.02626	1.25204	3.50392	0	0	1.00664	0	3.68328	0	0	1.9613	4.36105	3.05847	4.03288	1.59499	0	2.75763	1.79744	7.21933	4.13297	4.16082	4.75485	10.284	0.867348	8.43057	20.1222
104976250	1.01949	0	0	0	0	0.973794	0	0	0	0	1.06595	0	0	0	0	0	0	0	0	0	0	0	0	0	0	0	0	0	0	0	0	0	0	0	0	0	2.43802	0	0	0	0	0	0	0	0	0	0	0	0	0	0	0	0	0	0	0	0	0	0	0	0	0	2.26922	0	0	0	0	0.912924	0	0	0	0	0	0	0.858403	0	0	0.904466	0	0	0	0	0	0	0.864206	0	0	0	0	0	0	0	0	0	0	0	1.00664	0	0.92082	0	0	0	0	0	2.01644	2.39249	0	0	1.79744	0	0	0	0	0	0	0	0
112444845	0	2.00125	3.15106	0	0	0.973794	0.882364	0	0	0	0	0	0	0	0	0	0	0	0	1.8314	0	0.931394	0	0	2.72828	0	0	0	2.68957	0	0	0	0.990575	0	1.76653	0	0	0	1.13633	0	0	0	0	0	1.85468	2.04389	2.15016	0	1.0921	0	0	0	1.00369	0	0	0	0	0	0	0.900528	0	0	0	0	0	1.8963	0	0	0	0	0	0	0	0	0	0	0.920032	0.904466	0	1.12145	1.1614	0	0	2.77592	0	0	0	0	0	0	0	0	2.50407	0.875979	0	0	0	0	0	0	0	0	0	0	0	0	1.16802	0	0	0	0	0	0	0.791078	2.60204	0	0
538735	175.353	171.107	192.215	215.835	155.523	168.466	165.884	144.289	143.148	179.176	133.243	143.199	145.976	156.9	161.295	212.353	148.929	179.063	156.896	197.791	186.76	181.622	236.953	264.528	121.863	155.085	79.6212	125.984	148.823	116.436	120.314	143.194	132.737	112.932	142.205	199.139	245.752	235.851	330.672	256.759	198.836	235.2	242.875	146.026	147.447	160.445	153.736	138.611	149.617	231.803	161.272	168.009	146.539	152.571	176.036	179.981	150.459	231.687	129.881	175.603	176.336	144.146	185.32	154.053	137.088	83.437	126.122	125.984	120.685	86.3329	142.164	160.073	144.531	142.087	254.087	247.49	220.808	232.448	294.045	202.982	205.568	270.798	190.122	148.049	168.52	183.61	130.63	137.639	120.844	123.459	140.742	128.283	164.017	115.629	195.798	139.375	216.428	115.686	209.026	235.064	261.399	171.614	113.387	135.592	90.7399	139.562	77.0892	169.135	110.543	124.333	141.554	124.825	144.548	193.814	225.511	168.611	340.529
515824	868.609	932.583	791.967	1087.62	1159.49	1282.49	830.305	1233.92	830.064	783.896	832.504	852.192	890.929	1166.35	727.772	1193.95	807.97	976.529	841.232	1021.01	789.383	842.912	760.983	982.533	842.129	934.267	1121.84	774.139	1023.83	772.56	1156.24	919.152	1045.06	931.266	1187.11	1164.74	1143.92	1057.13	1361.32	1366.87	932.697	972.351	1168.27	1292.28	1340.01	1092.46	1219.14	929.806	764.467	1100.22	969.599	1380.21	1020.75	1121.22	1314.54	1069.19	963.676	1350.73	1057.92	954.56	705.346	1056.15	984.841	1301.34	969.254	1120.71	1107.42	1158.5	1340.39	1084.16	1165.74	922.995	1105.5	1019.61	1302.2	1222.31	1323.93	1363.94	1141.72	972.295	846.662	1459.73	1434.64	1189.02	919.515	1296.07	932.225	839.813	1046.22	987.672	1320.73	1169.94	1189.44	1100.23	1110.92	921.311	1147.57	1278.39	1055.26	938.22	779.729	941.424	1083.72	942.01	1150.38	840.56	1038.37	977.122	1377.74	1037.18	850.36	988.196	1090.76	1268.1	1216.89	1160.89	1109.82
508962	37.7213	29.0181	28.3596	30.0293	16.7936	33.109	32.6475	31.843	48.9969	49.0602	66.0887	39.6912	15.0736	18.9036	20.4048	19.5018	48.0795	49.9028	60.088	25.6396	41.5862	40.0499	41.9224	32.3912	25.4639	39.4761	16.3325	18.2345	17.9305	20.3976	10.1961	29.0259	39.623	36.2393	12.3657	31.8623	56.562	15.2655	74.9977	47.8277	22.2382	22.9463	19.1152	10.4986	39.8756	24.5267	34.4026	16.1881	45.868	10.0784	23.6008	10.7447	28.1033	2.36544	15.6245	20.4303	38.7686	15.0596	21.0917	28.8169	46.3565	27.7205	30.2563	4.05402	44.982	14.2222	2.05077	12.7809	3.95687	11.814	17.4265	35.5718	25.3758	22.7338	25.7521	71.2201	23.0008	65.1216	35.607	35.8863	18.5824	7.73707	10.1031	23.1327	10.3705	24.3013	15.834	22.5814	17.4189	38.8299	11.2185	22.5778	10.0163	24.5274	10.4705	51.2409	12.0797	24.5394	11.9707	23.4046	8.93673	16.6711	13.0831	36.7017	10.0822	5.58247	14.0162	12.869	9.88594	16.8451	23.7646	40.568	29.4801	18.1948	68.5205	26.9778	100.611
112444881	0	0	0	0	0	0	0	0	0	0	0	0	0	0	0	0	0	0	0	0	0	0	0	0	0	0	0	0	0	0	0	0	0	0	0	0	0	0	0	0	0	0	0	0	0	0	0	0	0	0	0	0	0	0	0	0	0	0	0	0	0	0	0	0	0	0	0	0	0	0	0	0	0	0	0	0	0	0	0	0	0	0	0	0	0	0	0	0	0	0	0	0	0	0	0	0	0	0	0	0	0	0	0	0	0	0	0	0	0	0	0	0	0	0	0	0	0
536011	267.107	271.17	449.552	168.915	154.063	83.7463	257.65	79.6074	104.719	153.58	133.243	119.852	270.531	150.284	200.162	158.182	141.893	101.763	143.544	119.957	139.125	177.896	147.64	142.161	196.436	124.068	99.0161	87.0285	70.8254	104.538	79.5295	90.9477	115.897	117.146	141.322	112.403	100.446	180.896	62.4981	106.983	194.912	276.79	195.649	58.2196	84.3879	108.326	101.058	205.387	97.1965	505.599	154.388	91.8187	99.3652	80.425	176.036	84.6399	107.075	135.537	148.752	132.378	99.0756	134.444	164.897	95.9452	116.739	116.622	48.1931	84.902	68.256	78.154	90.8012	85.1851	176.527	118.216	66.097	88.1348	92.0032	64.2171	168.846	261.297	435.526	98.0029	78.9878	105.485	165.063	82.3545	196.935	179.576	130.642	179.215	98.9271	166.255	72.6182	176.072	46.07	106.581	98.6509	137.888	84.7154	72.2491	63.6742	176.517	125.38	112.144	109.896	67.7871	75.9211	60.6679	68.3029	92.247	92.9919	108.181	67.5189	61.7041	104.949	112.127	74.2973
112444898	0	0	0	0	0	0	0	0	0	0	0	0	0	0	0	0	0	0	0	0	0	0	0	0	0	0	0	0	0	0	0	0	0	0	0	0	0	0	1.13633	0	0	0	0	0	0	0	0	0	0	0	0	0	0	0	0	0	0	0	0	0	0	0	0	0	0	0.948148	0	0	0	0	0	0	0	0	0	0.890251	0	0	0	0	0	0	0	0	0	0	0	0	0	0	0	0	0	0	0	0	0	0	0.92082	0	0	0	0	0	0	0	0	0	0	0	0	0	0	0.791078	0	0	0
112444911	0	0	0	0	0	0	0	0	0	0	0	0	0	0	0	0	0	0	0	0	0	0	0	0	0	0	0	0	0	0	0	0	0	0	0	0	0	0	0	0	0	0	0	0	0	0	0	0	0	0	0	0	0	0	0	0	0	0	0	0	0	0	0	0	0	0	0	0	0	0	0	0	0	0	0	0	0	0	0	0	0	0	0	0	0	0	0	0	0	0	0	0	0	0	0	0	0	0	0	0	0	0	0	0	0	0	0	0	0	0	0	0	0	0	0	0	0
112444896	0	0	0	0	0	0	0	0	0	0	0	0	0	0	0	0	0	0	0	0	0	0	0	0	0	0	0	0	0	0	0	0	0	0	0	0	0	0	0	0	0	0	0	0	0	0	0	0	0	0	0	0	0	0	0	0	0	0	0	0	0	0	0	0	0	0	0	0	0	0	0	0	0	0	0	0	0	0	0	0	0	0	0	0	0	0	0	0	0	0	0	0	0	0	0	0	0	0	0	0	0	0	0	0	0	0	0	0	0	0	0	0	0	0	0	0	0
516934	64.2281	42.0263	65.122	47.8592	63.5235	37.978	59.1184	37.8135	122.973	91.7212	99.133	69.265	106.309	84.1211	92.3076	65.0061	80.9143	45.9888	48.9606	53.1106	73.343	88.4824	60.1495	43.1883	88.2144	90.231	72.4757	55.5325	69.9289	68.842	50.9805	108.363	73.3026	95.2336	60.0619	64.6096	70.2149	81.6702	37.4989	35.2415	35.3195	43.0244	31.4838	61.0829	56.5677	47.0095	36.5527	88.023	82.9992	122.62	60.9687	87.9115	79.2914	87.5214	51.0399	62.2638	73.8449	67.1892	29.9725	67.5396	59.0818	52.6689	43.1152	49.9996	84.6089	52.1482	53.32	57.5142	56.3854	39.9858	71.5404	99.2267	102.606	43.1943	48.0706	55.1956	58.882	40.701	40.2015	25.7933	42.9719	34.8168	33.0647	26.8339	50.9881	22.9513	72.2425	83.8738	80.5626	57.747	46.9139	72.8648	65.1059	48.1788	75.3873	81.9854	62.4118	36.2249	67.2199	63.0907	52.5033	43.1486	98.1236	88.6958	49.4028	51.8372	51.3928	70.7793	54.822	74.5997	78.5265	100.9	48.4995	52.2112	62.4491	55.6417	32.5051
540626	454.694	344.215	409.638	390.381	433.712	275.584	450.006	292.557	393.896	354.086	437.038	410.92	457.761	292.061	436.275	379.202	411.607	315.072	371.655	348.882	419.643	308.291	381.858	412.988	337.397	300.77	346.046	408.62	376.54	430.9	418.04	373.466	342.739	402.004	419.55	343.405	238.438	429.723	251.129	541.208	293.021	381.483	356.442	294.916	248.527	357.681	330.05	461.362	294.866	445.129	441.531	342.855	311.144	443.52	435.402	333.695	236.304	447.156	374.101	389.028	316.315	472.634	361.562	351.348	353.43	325.215	322.996	332.304	408.547	435.3	401.727	319.21	415.942	359.195	339.928	259.953	314.651	217.976	531.808	333.07	430.88	370.09	349.016	251.684	426.053	351.019	423.559	306.462	394.103	368.386	331.457	321.221	483.286	402.95	308.879	305.396	336.218	336.541	441.073	359.21	416.675	347.15	389.224	351.725	347.836	398.748	364.422	528.546	564.397	430.753	309.973	417.123	463.123	339.373	246.327	395.394	335.886
281504	1677.07	1696.06	1646.96	1726.68	1828.31	2449.09	1426.78	2625.06	1587.11	1632.85	1773.74	1821.9	1630.33	2380.91	1601.29	2072.61	1744.93	1913.92	1676.9	1675.73	1634.72	1898.18	1597.61	1672.65	1600.59	1585.62	1643.46	1637.79	1569.81	1624.16	1662.98	1722.2	1525.49	1419.23	1506.85	2282.58	2418.51	1741.03	2615.83	1288.83	1873.24	1997.77	2119.54	2339.28	2375.84	2088.86	2593.09	1900.08	1907.89	2328.11	1975.58	2652.97	2458.03	2419.85	2312.42	1747.28	1839.66	2004.09	1894.93	1744.32	1875.17	1803.22	1817.64	2197.28	1573.3	1908.62	2207.65	1520.93	2359.29	1834.8	1680.28	1612.9	1838.09	1951.7	2683.37	2586.18	2174.04	2514.42	1272.66	1894.12	1602.73	1918.79	2072.97	2458.54	1457.92	2350.48	1933.72	1857.05	2140.35	1916.6	2584.34	2378.88	2289.98	2355.51	2007.19	1923.58	1749.54	1828.77	1719.17	2058.59	1673.4	1953.45	1644.12	1681.14	1696.84	1741.73	1538.28	1275.87	1530.52	1704.56	1634.59	1497.9	1450.23	2471.33	2549.14	1735.85	2083.42
510097	190.645	181.113	144.949	198.944	216.856	111.986	219.709	96.524	219.045	266.631	186.541	227.251	168.983	175.804	184.615	211.27	216.944	222.116	189.166	175.814	151.979	189.073	175.892	162.856	165.516	187.981	163.325	180.688	226.821	156.382	136.628	197.376	262.502	199.738	182.835	151.346	118.488	167.92	159.086	146	168.749	108.995	128.184	156.525	135.392	101.173	138.685	143.67	240.261	87.346	159.305	128.937	200.738	111.176	136.454	97.2873	243.688	104.259	180.945	144.985	221.784	135.83	142.204	95.9452	185.283	174.459	91.2592	169.804	79.1374	162.669	141.246	234.025	101.503	144.36	134.769	120.184	108.564	113.058	119.456	148.031	154.466	108.319	188.285	116.589	161.606	163.359	134.589	238.718	127.376	196.141	124.424	202.174	96.4069	152.42	103.658	229.559	123.817	169.439	137.202	215.73	73.728	146.117	164.63	185.547	169.381	145.942	168.195	152.589	174.352	172.462	242.812	184.116	177.832	145.558	121.429	162.71	137.76
531079	299.731	418.262	357.121	291.847	319.078	386.596	306.18	393.062	265.159	421.278	248.366	225.695	248.318	272.212	240	234.022	262.678	271.041	247.028	207.864	269.933	306.429	291.634	218.641	294.654	376.903	240.905	282.635	385.505	323.812	317.099	289.291	474.486	361.55	244.664	311.542	326.207	352.632	407.942	344.863	561.188	349.932	336.202	331.184	326.424	333.154	487.011	227.646	340.734	238.522	265.509	279.363	284.044	267.295	327.072	233.489	337.84	302.351	307.495	237.739	364.489	206.518	259.447	220.268	378.063	304.356	218.407	416.293	340.291	343.514	302.671	627.187	279.133	275.08	335.636	256.392	379.973	456.755	286.005	482.222	387.908	245.007	278.294	376.6	350.003	456.325	249.385	357.001	248.22	228.001	314.119	346.877	389.384	337.252	286.891	317.693	231.528	297.979	242.176	282.891	229.004	221.627	275.836	451.635	264.154	296.668	388.95	305.178	248.047	320.859	624.079	311.022	256.762	367.06	276.684	351.555	394.705
282640	207.977	176.11	201.668	167.038	196.412	83.7463	206.473	76.6222	257.474	229.303	264.355	230.364	245.144	164.461	259.433	130.012	273.232	202.547	230.337	170.32	200.37	192.799	180.449	162.856	233.723	218.058	165.367	215.499	181.098	172.53	161.098	235.109	214.955	236.82	170.47	187.633	86.3059	193.871	87.4973	151.035	163.516	108.995	132.682	113.576	79.7512	153.292	78.4808	232.705	269.747	162.934	191.756	182.661	223.823	177.408	132.287	191.656	226.15	217.786	147.642	177.404	261.778	148.305	136.91	108.107	251.685	173.511	92.2846	159.762	90.0188	127.228	214.621	216.239	157.771	146.633	122.752	88.1348	155.485	61.5037	183.778	172.703	144.014	94.1344	103.786	75.8753	226.422	87.7548	196.935	302.161	182.899	216.053	185.616	157.018	209.09	118.257	206.268	209.063	180.189	109.843	151.014	254.398	142.988	118.659	203.879	264.048	170.389	148.334	156.514	119.497	116.834	233.425	244.879	204.921	107.46	109.96	67.6532	128.145	82.0366
404163	600.482	434.272	807.723	441.994	397.934	400.229	661.773	277.631	697.485	597.254	713.118	624.163	596.597	473.536	862.833	482.129	680.149	517.619	758.889	397.414	776.529	540.209	813.841	465.174	516.554	551.725	304.194	414.421	565.707	747.913	365.02	667.595	679.535	836.033	431.032	351.37	383.744	568.638	380.67	519.812	425.143	530.634	309.216	250.058	408.957	524.258	319.299	647.526	682.559	1153.98	539.868	451.279	641.357	655.227	486.442	423.2	585.221	730.972	300.835	457.468	603.543	753.997	361.562	247.295	719.711	361.244	193.798	507.586	322.485	305.346	609.01	624.379	1048.13	276.216	284.131	376.576	369.853	366.309	546.74	384.656	693.357	247.586	281.968	409.911	517.659	328.068	475.019	645.183	582.445	573.487	407.947	497.738	574.685	381.051	404.16	478.59	548.62	375.103	418.052	747.931	423.377	287.33	377.231	592.325	359.935	299.061	559.48	430.191	365.78	587.974	675.741	751.029	369.928	314.058	380.766	384.434	451.975
618028	1.01949	2.00125	0	0	1.46031	8.76415	4.41182	4.97547	1.92145	0	6.39568	4.66955	0	0	3.88663	3.25031	0	0.978486	4.45096	0	2.26834	2.79418	9.11357	6.29829	2.72828	1.87981	2.04157	0	0.896524	2.5497	1.01961	0.967528	0.990575	5.89943	0.883263	3.54025	17.0661	3.81636	4.54532	0	2.61626	0	1.12442	3.81768	9.2734	2.04389	3.22524	9.10583	3.27629	5.03919	3.93346	1.95359	0	2.36544	7.29142	3.89149	3.69224	0	0	3.60211	3.6358	5.54409	1.51281	0	3.213	0	2.05077	0	0.989218	0	1.83437	2.8083	3.30988	1.13669	12.0176	11.5733	4.60016	8.1402	0	3.36434	2.3228	0	1.83693	11.1037	2.59262	18.901	0	1.0753	0	0.995637	0	0	0	2.62794	0	0	0	7.01127	4.6041	0	2.23418	0.98065	1.09026	2.03898	1.00822	2.39249	2.33604	1.83842	5.39233	0	0	2.08041	9.50971	0.791078	5.20409	11.8028	18.5743
112444870	2.03899	0	0	0	0	0	1.76473	0	2.88217	0	1.06595	2.33477	0	0	0.971659	0	0	0	1.11274	1.8314	1.51223	0	0	0	1.81885	0	0	0.828843	0	1.6998	0	0	0	0	0	0	0	0	0	1.25862	0	0	0	0	0	0	0	0	0	0	0	1.95359	0	0	0	0	0	0	0	0	0.908951	0	0	0	0	0	0	0	0	0	0	0	0	1.13669	0	0	0	0	0	0	0	0	0	0	0	0	0	0	0	0	0	0	0	0	0	0	0	0	0	0	0	0	0	0	0	0	0	0	0	0	0	0	0	0	0	0	0
112444872	0	0	0	0	0	0	0	0	0	0	0	0	0	0	0	7.58405	0	0	0	0	0	0	0	0	0	0	0	0	0	0	0	0	0	0	0	0	0	0	0	0	0	0	0	0	0	0	0	0	0	0	0	0	0	0	0	0	0	0	0	0	0	0	0	0	0	0	0	0	0	0	0	0	0	0	0	0	0	0	0	0	0	0	0	0	0	0	0	0	0	0	0	0	0	0	0	0	0	0	0	0	0	0	0	0	0	0	0	0	0	0	0	0	0	0	0	0	0
112444858	0	0	0	0	0	0	0	0.995093	0	0	0	0	0	0	0	1.08344	0	0	1.11274	0.9157	1.51223	0	7.29085	0.899756	0	0	0	0	0	0	0	0	0	0.842775	0	0	0	0	0	0	1.30813	0	1.12442	1.90884	0.92734	0	3.22524	0	0	0	0	0.976794	0	0	0	0	0	2.31687	0	0	0	1.38602	1.51281	1.35134	0	0.948148	1.02538	0	0.989218	0	0	0	0	0	0	0	0	0	0	0	2.3228	3.86854	0	0	0.864206	0	0	0	0	0	0	0	1.25204	0.875979	0	0	0	0	0.92082	0	1.11709	2.94195	0	0	0	0	0	0	0	0	0	1.04021	0	0	0	0	0
540313	45.8772	38.0238	46.2156	33.7829	238.761	309.666	332.651	355.248	64.3684	43.7275	90.6055	42.8042	204.684	194.707	345.911	225.355	238.052	146.773	749.987	173.067	1754.18	615.651	2828.85	708.108	65.4787	56.3944	75.538	51.3883	30.4818	53.5438	44.8628	73.5322	80.2366	202.266	44.1631	271.714	240.876	157.234	361.353	26.4311	32.7033	37.2878	56.2211	305.414	316.223	459.875	356.927	56.6585	38.2233	110.862	48.1849	259.827	167.616	316.969	249.991	187.764	162.459	536.355	197.596	1257.14	635.357	2274.46	805.573	193.242	46.053	98.6074	89.2085	37.4299	128.598	52.7085	75.2091	46.805	105.916	51.1511	424.909	215.441	381.813	285.811	39.0529	22.4289	30.1964	23.2112	287.479	291.472	254.941	324.018	59.3774	34.4098	75.1191	38.8299	299.841	209.358	530.864	262.794	194.751	160.896	506.341	190.473	1063.55	600.38	2234.18	790.404	68.6865	39.7602	90.7399	44.6597	30.3685	44.1221	41.3412	64.1718	60.9614	128.986	61.8131	440.631	272.347	262.191	352.912
112444869	0	0	0	0	0	0	0	0	0	0	0	0	0	0	0	0	0	0	0	0	0	0	0	0	0	0	0	0	0	0	0	0	0	0	0	0	0	0	0	0	0	0	0	0	0	0	0	0	0	0	0	0	0	0	0	0	0	0	0	0	0	0	0	0	0	0	0	0	0	0	0	0	0	0	0	0	0	0	0	0	0	0	0	0	0	0	0	0	0	0	0	0	0	0	0	0	0	0	0	0	0	0	0	0	0	0	0	0	0	0	0	0	0	0	0	0	0
112444907	46.8967	40.025	14.705	49.736	14.6031	0.973794	15.0002	8.95584	17.293	31.9958	8.52757	34.2433	34.1139	12.2873	17.4899	9.75092	55.1155	18.5912	26.7058	22.8925	33.269	20.4907	18.2271	34.1907	34.5582	19.738	22.4572	24.0364	25.1027	20.3976	31.6079	22.2532	34.6701	19.3838	27.3811	5.31038	0.487604	5.34291	2.27266	28.9484	37.9358	31.5512	23.6129	2.86326	4.6367	1.02195	10.7508	33.388	15.2893	11.7581	40.318	0.976794	6.02213	5.91361	13.5412	16.5388	17.5382	6.95061	21.0917	32.419	51.8102	40.1947	30.2563	5.40536	41.769	29.3926	16.4062	34.6911	6.92453	24.5367	33.9358	37.444	22.0659	21.5972	4.29201	2.67075	5.52019	0.904466	19.5264	33.6434	22.0666	30.9483	5.51078	1.85062	13.8273	0	23.751	24.732	23.951	15.9302	4.07947	15.394	3.75611	4.37989	12.5646	27.6701	5.03321	37.3934	11.9707	41.7213	22.3418	26.4776	25.076	19.3703	21.1726	28.7098	35.0405	20.2226	18.8732	30.4816	24.7978	23.9247	36.1369	3.16431	1.7347	6.74445	0
529124	1834.07	1709.07	1651.16	1840.23	1266.09	839.41	1710.02	812.991	2273.07	1654.18	2095.65	1795.44	2011.93	1271.27	2206.64	1098.6	2386.38	1576.34	2123.11	1649.17	1922.04	2080.73	1718.82	1741.93	2021.66	1934.33	1441.35	2204.72	1935.6	2098.41	1447.85	2384.96	2321.91	2068.17	1938.76	798.327	534.414	1184.6	531.802	1262.4	1954.35	1478.6	1379.67	750.174	836.46	1083.26	609.57	1730.11	1793.22	846.584	1689.42	946.514	1243.57	865.752	947.884	1328.94	1766.74	683.476	1154.49	1703.8	2187.84	1125.45	1345.65	1037.83	2061.67	1336.89	1206.88	1992.91	1104.96	1271.37	1984.79	2431.05	1322.85	1720.95	606.891	529.699	731.425	458.564	1314.01	1556.57	1551.63	1150.24	917.544	880.893	1376.68	760.092	1597.25	1975.34	1481.7	1389.91	930.119	1327.99	1099.29	826.924	1041.81	1714.52	1229.11	1280.72	1506.46	2108.45	1549.41	1255.23	1774.95	1847.32	1244.14	1819.09	1832.62	1360.43	1144.97	2168.21	2257.64	2011.76	1348.48	610.712	519.542	884.366	465.906
539250	0	1.00063	0	0	0	0.973794	0	0.995093	0.960723	0	0	0.778258	0	0	0	3.25031	0	0.978486	0	0.9157	0	2.79418	0	3.59902	0	0.939907	1.02078	0	0.896524	0	0	0	0	0	0	0.885063	0	0	1.13633	0	0	0	2.24884	0	0.92734	0	2.15016	1.01176	0	0	0	0	0	0	1.04163	0	0	0	0	0	0	0	0	0	2.142	0	0	0	1.97844	0	0	0	0	0	0.858403	0	0	2.7134	0	0	0	2.57902	0	0.925308	0	0	0	0	0	0	0	0	0	0	0	0	1.00664	0	0.92082	0	4.46836	0	0	0	0	0	0	0.919211	0.898722	0	0	3.12062	0	0	0	0	0
104976257	0	0	0	0	0	0.973794	0	0	0	0	0	0	0	0	0	0	0	0	0	0	0	0	0	0	0	0	0	0	0	0	0	0	0	0	0	0.885063	0.487604	0	2.27266	0	0	0	0	0	0	0	0	0	0	0	0	0	0	0	0	0	0	0	0	0	0	0	0	0	0	0	0	0	0	0	0	0	0	0	0	0	0	0.904466	0	0	0	0	0	0	0	0	0	0	0	0	0	0	0	0	0	0	0	0	0	0	0	0	0	0	0	0	0	0	0	0	0	0	0	0	0	0	0
539844	0	0	0	0	0	0	0	0	0	0	0	0	0	0	0	0	0	0	0	0	0	0	0.911357	0	0	0	0	0	0	0	0	0	0	0	0	0.885063	0	0	0	0	0	0	0	0	0	0	0	0	0	0	0	0	0	0	0	0	0	0	0	0	0	0	0	1.35134	0	0	0	0	0	0	0	0	0	0	0	0	0	0	0	0	0	0	0	0	0	0	0	0	0	0	0	0	0	0	0	0	0	0	0	0	0	0	0	0	0	0	0	0	0	0	0	0	0	0	0	0.843057	0
506260	20.3899	23.0144	18.9064	20.6451	12.4126	22.3973	12.3531	37.8135	114.326	130.116	163.09	85.6084	38.0807	76.5596	26.2348	35.7534	68.0149	135.031	146.882	124.535	58.9769	115.493	63.795	72.8802	32.7394	99.6301	70.4341	4.97306	10.7583	4.24951	1.01961	5.80517	12.8775	10.9561	5.29958	56.6441	98.496	58.0087	129.542	15.1035	31.3951	22.9463	29.235	25.7693	17.6195	27.5925	43.0032	73.8584	117.946	89.0258	91.453	57.6309	67.2472	59.1361	47.915	116.745	131.075	159.864	169.844	71.1417	105.438	85.9335	59.7561	99.9992	99.6029	66.3704	12.3046	6.39047	9.89218	5.45261	4.58592	13.1054	5.51647	9.09354	109.876	100.598	88.3231	141.097	8.0403	28.0362	20.9052	18.0532	11.0216	24.9833	25.9262	27.0015	111.827	123.66	97.9815	85.6248	59.1523	69.786	116.439	79.7141	108.893	179.343	131.87	112.18	54.3284	89.5481	64.7913	63.7423	51.2423	90.7347	55.4521	3.18998	9.34414	7.35369	0.898722	5.61503	6.19946	10.4021	7.60777	93.3472	98.0103	56.4848	114.542
617465	0	0	0	0	0	0	0	0	0	0	0	0	0	0	0	0	0	0	0	0	0.756114	0	0	0	0	0	0	0	0	0	0	0	0	0	0	0.885063	2.43802	0	3.40899	0	0	0	0	0	1.85468	0	1.07508	0	0	0	0.983366	0	0	0	0	0	0	0	0	0	0	0	0	1.35134	0	0.948148	0	0	0	0	0.917184	0	0	0	0	0	0	1.80893	0	0	0	0	0	1.85062	0	1.35007	0.989623	0	0	0	1.01987	1.02626	2.50407	0	0	0	0	0	0	0	0	0	0	1.01949	0	0	0	0	0	0	0	0	0	0.791078	1.7347	0	1.54786
112444861	0	0	0	0	0	0	0	0	0	0	0	0	0	0	0	0	0	0	0	0	0	0	0	0	0	0	0	0	0	0	0	0	0	0	0	0	0	0	0	0	0	0	0	0	0.92734	0	0	1.01176	0	0	0	0	0	0	0	0	0	0	0	0	0	0	0	0	0	0	0	0	0	0	0	0	0	0	0	0	0	0	0	0	0	0	0	0	0	1.35007	0	0	0	0	0	0	0	0	0	0	0	0	0	0	0	0	0	0	0	0	0	0	0	0	0	0	0	0	0	0	0
101902145	0	0	0	0	0	0	0	0	0	0	0	0	0	0	0	0	0	0	0	0	0	0	0	0	0	0	0	0	0	0	0	0	0	0	1.76653	0	0	0	0	0	0	0	0	0	0	0	0	0	0	0	0	0	0	0	0	0	0	0	0	0	0	0	0	0	0	0	0	0	0	0	0	0	0	0	0.858403	0	0	0	0	0	0	0	0	0	0	0	0	0	0	0	0	0	0	0	0	0	0	0	0	0	0	0	0	1.01949	0	0	0	0	0	0	0	0	0	0	0	0	0
513412	34.6628	24.015	13.6546	27.214	131.428	49.6635	108.531	124.387	66.2899	42.661	39.44	46.6955	335.586	357.278	235.141	288.194	76.2236	105.676	103.485	68.6775	99.0509	145.297	85.6675	84.5771	176.429	114.669	69.4133	53.8748	25.9992	26.3469	29.5687	34.831	35.6607	33.711	28.2644	665.568	159.934	457.2	176.131	44.0518	11.7732	37.2878	12.3686	116.439	51.931	52.1192	76.3307	84.9877	82.9992	41.9933	33.4344	184.614	458.686	130.099	252.075	49.6165	115.383	31.2777	59.9449	156.692	127.253	72.0732	68.833	121.621	106.029	62.5778	41.0154	29.2136	21.7628	10.9052	57.7826	35.5718	8.82635	22.7338	336.494	150.452	135.245	146.524	72.3627	16.8217	77.8139	14.1846	116.645	67.5475	76.9143	98.5554	65.3151	78.4973	45.7247	42.8124	183.576	342.772	170.277	236.514	48.1641	121.953	41.2723	85.3037	128.915	185.202	111.709	60.8003	210.421	117.242	72.5919	69.3821	42.0486	46.8798	26.9617	53.7439	28.9308	39.5278	23.7743	387.628	142.245	251.231	106.802
112444978	0	0	0	0	0	0	0	0	0	0	0	0	0	0	0	0	0	0	0	0	0	0	0	0	0	0	0	0	0	0	0	0	0	0	0	0	0	0	0	0	0	0	0	0	0	0	0	0	0	0	0	0	0	0	0	0	0	0	0	0	0	0	0	0	0	0	0	0	0	0	0	0	0	0	0	0	0	0	0	0	0	0	0	0	0	0	0	0	0	0	0	0	0	0	0	0	0	0	0	0	0	0	0	0	0	0	0	0	0	0	0	0	0	0	0	0	0
104976262	0	0	0	0	0	0	0	0	0	0	0	0	0	0	0	0	0	0	0	0	0	0	0	0	0	0	0	0	0	0	0	0	0	0	0	0	0	0	0	0	0	0	0	0	0	0	0	0	0	0	0	0	0	0	0	0	0	0	0	0	0	0	0	0	0	0	0	0	0	0	0	0	0	0	0	0	0	0	0	0	0	0	0	0	0	0	0	0	0	0	0	0	0	0	0	0	0	0	0	0	0	0	0	0	0	0	0	0	0	0	0	0	0	0	0	0	0
101902283	0	0	0	0	0	0	0	0	0	0	0	0.778258	0	0	0	0	0	0	0	0	0.756114	0	0	0	0	0	0	0	0	0	0	0	0	0	0	0	0	0	0	0	0	0	0	0	0	0	0	0	0	0	0	0	0	0	0	0	0	0	0	0	0	0	0	0	0	0	0	0	0	0	0	0	0	0	0	0	0	0	0	0	0	0	0	0	0	0	0	0	0	0	0	0	1.25204	0	0	0	0	0	0	0	0	0	0	0	0	0	0	0	0	0	0	0	0	0	0	0	0
517432	2.03899	0	1.05035	3.75366	28.476	18.5021	22.9415	17.9117	0.960723	0	0	1.55652	6.34678	4.7259	4.85829	28.1693	0	0	0	3.6628	37.8057	27.0104	33.7202	51.2861	0	0	1.02078	1.65769	2.68957	4.24951	19.3726	0	0	0	0	7.08051	1.46281	1.52655	5.68165	0	1.30813	0	1.12442	51.5387	7.41872	21.4609	19.3514	0	0	1.67973	0	11.7215	7.02582	8.27905	11.4579	0.972873	3.69224	1.15843	13.3211	13.5079	21.8148	0	35.5511	2.70268	0	0	5.12692	8.21632	9.89218	21.8104	0	0.9361	0	0	8.58403	1.7805	0.920032	2.7134	1.14861	1.12145	0	1.28951	50.5154	7.40246	24.1978	8.10045	0	0	1.08868	0	19.3775	13.3414	17.5285	16.6436	5.23523	3.07445	2.01328	7.01127	17.4956	17.2991	11.1709	47.0712	0	0	0	0.797495	3.50405	1.83842	14.3796	1.6043	0	0	0	6.32863	1.7347	1.68611	3.09572
618276	0	0	0	0	0	0	0	0	0	0	0	0	0	0	0	0	0	0	0	0	0	0	0	0	0	0	0	0	0	0	0	0	0	0	0	0	0	0	0	0	0	0	0	0	0	0	0	0	0	0	0	0	0	0	0	0	0	0	0	0	0	0	0	0	0	0	0	0	0	0	0	0	0	0	0	0	0	0	0	0	0	0	0	0	0	0	0	0	0	0	0	0	0	0	0	0	0	0	0	0	0	0	0	0	0	0	0	0	0	0	0	0	0	0	0	0	0
112444894	0	1.00063	0	0.938415	0	0.973794	0	0	0	0	0	0	0	0	0.971659	0	0	0	4.45096	0	3.02445	0	2.73407	0	0	0	0	1.65769	0	0	0	0	0	0	0.883263	0	0.975208	0	1.13633	0	1.30813	0	0	0	0.92734	1.02195	0	0	0	0	0	0	0	0	0	0	0	0	0	0	0.908951	0	0	0	2.142	0	1.02538	0	0	0	0	0	0	0	0	0.890251	0	0	0	0	1.1614	0	0	0.925308	0	0	0	0	0	0.995637	0	0	1.25204	0.875979	0	0	1.00664	0	0	0	2.23418	0	0	0	0	0	0	0.919211	0	0	0	0	0	0	4.33674	0.843057	1.54786
281957	5.09747	0	0	0.938415	8.0317	16.5545	0.882364	2.98528	1.92145	0	2.13189	3.11303	3.17339	3.78072	7.77327	5.41718	7.03602	2.93546	1.11274	0.9157	3.02445	0	3.64543	7.19805	1.81885	2.81972	2.04157	6.63074	1.79305	2.5497	0	2.90259	0	8.42775	7.94937	18.5863	20.4794	1.52655	14.7723	1.25862	1.30813	2.86829	1.12442	9.5442	9.2734	8.17556	9.67572	4.04703	2.18419	1.67973	3.93346	0.976794	0	0	2.08326	2.91862	0	0	3.33027	2.70158	1.8179	1.38602	0.756406	0	0	0	1.02538	1.82585	3.95687	1.81754	0.917184	0	0	2.27338	6.00882	25.8173	8.28029	21.7072	0	2.24289	1.1614	3.86854	9.18463	16.6555	3.45682	12.1507	2.96887	4.30122	1.08868	3.98255	4.07947	5.13132	3.75611	2.62794	4.18819	4.09927	2.01328	3.50563	0.92082	0	1.11709	0.98065	1.09026	1.01949	3.02466	0	0	2.75763	5.39233	3.20859	0	0	0	8.70186	10.4082	13.4889	26.3136
100337407	0	0	0	0	0	0	0	0	0	0	0	0	0	0	0	0	0	0	0	0	0	0	0	0	0	0	0	0	0	0	0	0	0	0	0	0	0	0	0	0	0	0	0	0	0	0	0	0	0	0	0	0	0	0	0	0	0	0	0	0	0	0	0	0	0	0	0	0	0	0	0	0	0	0	0	0	0	0	0	0	0	0	0	0	0	0	0	0	0	0	0	0	0	0	0	0	0	0	0	0	0	0	0	0	0	0	0	0	0.898722	0	0	0	0	0	0	0	0
534414	5.09747	4.0025	0	2.81525	2.92062	4.86897	4.41182	0.995093	2.88217	0	2.13189	4.66955	5.55343	0	0.971659	7.58405	1.17267	0.978486	0	0	2.26834	0	0	0	0	0	0	0	3.5861	3.3996	0	0	0.990575	3.3711	0.883263	1.77013	4.87604	2.28982	4.54532	2.51725	0	1.43415	0	1.90884	10.2007	0	8.60064	3.03528	5.46048	8.39866	0	0	0	0	2.08326	0.972873	0	2.31687	1.11009	0.900528	1.8179	0	3.02563	0	2.142	1.8963	2.05077	0	0.989218	0	1.83437	0	0	0	2.57521	8.90251	12.8804	11.7581	0	0	2.3228	1.28951	6.42924	6.47716	2.59262	8.10045	1.97925	7.52713	1.08868	3.98255	1.01987	1.02626	3.75611	2.62794	4.18819	1.02482	4.02657	0	1.84164	1.01759	3.35127	4.90325	2.18052	0	4.03288	3.18998	0	0.919211	1.79744	2.40644	0	0	0	5.53755	9.54083	9.27362	29.4094
112444927	0	0	0	0	0	0	0	0	0	0	0	0	0	0	0	0	0	0	0	0	0	0	0	0	0	0	0	0	0	0	0	0	0	0	0	0	0	0	0	0	0	0	0	0	0	0	0	0	0	0	0	0	0	0	0	0	0	0	0	0	0	0	0	0	0	0	0	0	0	0	0	0	0	0	0	0	0	0	0	0	0	0	0	0	0	0	0	0	0	0	0	0	0	0	0	0	0	0	0	0	0	0	0	0	0	0	0	0	0	0	0	0	0	0	0	0	0
510305	16.3119	28.0175	14.705	43.1671	10.2222	14.6069	12.3531	13.9313	17.293	77.8564	6.39568	181.334	16.6603	25.5199	19.4332	89.9252	24.6261	51.8597	6.67644	147.428	9.82948	52.1581	12.759	115.169	22.7357	68.6132	210.282	39.7845	42.1366	33.1461	189.647	10.6428	35.6607	18.5411	83.0267	8.85063	19.9918	15.2655	47.7258	65.4484	58.8659	54.4975	88.8293	8.58978	12.0554	13.2853	13.976	242.822	109.21	110.862	323.527	38.095	24.0885	105.262	102.08	168.307	86.7678	79.932	284.183	135.079	53.6281	106.724	247.345	40.5402	78.1829	259.793	81.0054	62.0788	23.7412	227.192	87.1325	67.3992	35.3054	247.799	24.8937	13.3538	19.3207	25.3251	52.8363	59.4367	40.649	91.5553	14.6954	12.029	33.704	10.8006	437.413	108.606	346.201	312.63	16.3179	37.9718	27.5448	75.3342	84.8108	81.9854	94.6243	243.057	136.281	50.8796	140.753	235.356	126.47	106.027	250.039	129.992	64.241	139.72	196.82	85.8298	72.3271	31.2062	198.753	10.284	13.8776	18.5472	17.0265
510304	202.879	248.155	186.963	270.264	215.396	269.741	264.709	361.219	218.084	250.633	224.915	291.847	167.396	210.775	171.984	254.607	165.347	147.751	160.235	230.756	151.223	221.672	200.498	235.736	240.998	279.152	313.381	227.103	246.544	209.926	264.079	152.869	211.983	200.58	240.247	321.278	356.926	240.431	389.761	161.104	235.464	206.517	270.986	270.101	280.984	246.289	339.725	208.422	131.051	231.803	290.093	205.127	153.564	186.87	239.575	182.9	176.305	215.469	298.614	215.226	187.244	253.642	263.986	297.295	227.052	318.578	288.133	214.537	271.046	341.697	198.112	217.175	238.311	280.763	304.733	348.088	292.57	401.583	171.144	225.411	226.473	226.954	266.354	305.352	233.336	271.365	213.759	231.191	249.308	314.621	232.53	190.885	221.611	245.274	189.515	220.336	182.202	245.394	175.877	134.322	242.409	264.776	222.413	281.38	284.318	244.831	221.923	193.034	259.731	170.055	300.674	152.91	262.468	288.744	388.572	297.599	382.322
507760	206.957	197.123	178.56	119.179	208.824	234.684	172.943	87.5682	137.383	262.365	169.486	112.847	127.729	130.435	161.295	112.677	118.44	139.923	115.725	143.765	155.003	156.474	150.374	112.469	176.429	199.26	250.092	162.453	133.582	177.629	175.373	136.422	136.699	177.826	134.256	167.277	186.752	148.838	78.4067	182.5	175.29	249.541	147.299	186.112	202.16	162.489	134.385	147.717	117.946	204.927	169.139	119.169	105.387	149.023	117.704	133.284	152.305	172.607	165.404	158.493	117.255	199.587	156.576	172.972	160.65	193.422	151.757	143.329	138.491	218.104	86.2153	158.201	172.114	175.051	157.946	151.343	160.086	168.231	152.766	186.16	214.859	131.53	183.693	203.568	197.903	91.8051	186.049	160.22	165.48	191.162	134.622	145.73	175.285	111.249	134.022	140.4	182.202	216.181	128.915	105.83	180.969	193.188	161.359	151.904	230.883	166.677	163.522	139.72	171.656	124.333	173.585	152.91	138.842	151.096	183.01	214.136	179.552
107131968	0	0	0	0	0	0	0.882364	0.995093	0	0	0	0	0	0	1.94332	1.08344	0	1.95697	0	0	0	0	0	0	0	0	1.02078	0	0	0	0	0	0	0.842775	0	1.77013	0	0	0	0	1.30813	0	3.37327	0	0.92734	0	0	0	1.0921	0	0	0	0	0	0	0	0.923061	0	0	0	0	0	3.02563	0	0	0	0	0.912924	0	0.908768	0.917184	0	0	0	0	0	0	0	0	0	0	0	0	0.925308	0	0	0	0	0	0.995637	0	0	0	0	0	0	0	0	0	0	0	1.9613	0	0	0	0	0	0	0	0	0	0	0	0	0.867348	0	0
785005	13986.4	10959.9	15467.5	11588.5	6273.49	7727.05	9676.01	7254.23	14285	10860.4	17025.3	12851.4	10744.3	8988.67	15379.4	9788.84	12629.7	8952.17	15670.7	9661.55	11395.4	11355.6	10137	11180.4	11203.2	8473.26	10821.3	10499.8	7205.36	14352.3	9277.43	11939.3	8051.39	11514.8	9351.1	5374.1	5231.01	6734.36	5894.14	8451.66	12500.5	26087.1	13742.7	5701.7	7473.43	9844.4	7542.76	20531.6	12232.6	31983.8	13895.9	9190.66	9275.09	13673.4	10345.5	10901	10058.6	12589.9	11463.9	13118	11154.6	25520.9	12929.3	9698.57	8889.29	12201.7	8979.29	7141.81	7827.68	10953.4	12512.2	8102.89	23842.2	11808	4654.26	5302.33	5666.48	5141.89	9943.55	11333.3	18274.7	15024.1	5886.43	7650.45	9583.18	6599.16	18605.9	12101.5	27322.7	14742.4	8980.95	8932.6	11911.9	10750	8809.85	9668.13	13095.4	15215.6	11329.8	11273.9	17767.3	14321.4	11273.3	8614.7	10871.6	10558	9166.6	10094.8	8911.73	12342.6	8498.43	14796.9	8989.53	4830.32	5301.23	5986.55	4406.76
767617	5.09747	0	7.35248	3.75366	4.38093	2.92138	11.4707	3.98037	14.4108	1.06653	18.1211	3.11303	12.6936	2.83554	13.6032	3.25031	19.9354	0.978486	13.3529	0.9157	12.8539	0	8.20221	2.69927	5.45656	0.939907	1.02078	0.828843	0.896524	9.34891	1.01961	5.80517	0.990575	5.05665	0.883263	5.31038	3.41323	10.6858	10.227	7.55174	0	5.73658	1.12442	4.7721	2.78202	8.17556	2.15016	15.1764	8.73676	26.8757	0.983366	2.93038	2.00738	5.91361	2.08326	3.89149	2.76918	10.4259	3.33027	6.3037	0.908951	4.15807	3.02563	9.45938	2.142	5.68889	0	0	4.94609	0	2.75155	1.8722	8.82635	0	5.15042	8.90251	6.44022	2.7134	5.74307	3.36434	10.4526	0	1.83693	2.77592	9.50626	1.35007	15.834	2.15061	27.2171	0	4.07947	1.02626	2.50407	3.50392	7.32932	4.09927	5.03321	0	11.0498	2.03519	24.576	2.94195	2.18052	5.09746	0	2.39249	0	1.83842	0	6.41718	0	6.24124	2.85291	6.32863	8.67348	10.9597	0
112444992	0	0	0	0	0	0	0	0	0	0	0	0	0	0	0	0	0	0	0	0	0	0	0	0	0	0	0	0	0	0	0	0	0	0	0	0	0	0	0	0	0	0	0	0	0	0	0	0	0	0	0	0	0	0	0	0	0	0	0	0	0	0	0	0	0	0	0	0	0	0	0	0	0	0	0	0	0	0	0	0	0	0	0	0	0	0	0	0	0	0	0	0	0	0	0	0	0	0	0	0	0	0	0	0	0	0	0	0	0	0	0	0	0	0	0	0	0
540532	1535.36	1120.7	1510.41	996.597	1218.63	1375	1645.61	1194.11	1337.33	1501.67	1671.4	780.593	1140.04	1073.73	1245.67	820.161	1138.66	1111.56	1311.92	900.133	1175	1317.92	1135.55	1032.02	1422.34	1261.35	1218.82	1476.17	1125.14	1854.48	1152.16	1051.7	1010.39	1372.04	1058.15	1583.38	1337.98	1574.63	1292.01	1587.12	1391.85	2585.76	1362.8	1784.76	1261.18	2120.54	1278.27	1511.57	1491.8	1872.9	1081.7	1393.89	1115.1	1356.58	905.178	1516.71	1048.6	1349.58	1034.6	1683.99	1345.25	1433.15	1630.06	1918.9	1078.5	1207.94	1829.29	1163.98	1791.47	1256.83	1286.81	1140.17	2140.39	1452.69	2255.02	1410.16	2239.36	1131.49	1647.11	1258.26	1809.46	1489.39	1597.21	1251.02	1638.53	1290.67	1576.47	1460.26	1692.9	1089.23	1230.98	1130.94	1504.95	988.104	1381.05	1068.88	1539.16	1003.78	1595.78	1039.98	1757.18	1772.03	1597.23	1068.43	1168.53	1693.08	1085.09	1708.81	1390.32	1278.62	1192.36	1558.23	1534.87	1963.46	1426.79	2109.33	1247.58
512544	2.03899	1.00063	0	2.81525	0.730155	1.94759	1.76473	0.995093	0	0	0	0	2.38004	0	1.94332	2.16687	0	0	0	0	7.56114	2.79418	0.911357	10.7971	0	0	2.04157	0	0	2.5497	0	0	0	0.842775	0	1.77013	0.487604	0	1.13633	1.25862	15.6976	27.2488	5.62211	2.86326	0	0	1.07508	5.05879	0	3.35946	4.91683	4.88397	2.00738	2.36544	3.12489	0.972873	0	5.79217	3.33027	11.7069	3.6358	12.4742	16.6409	0	0	4.74074	2.05077	0	0	1.81754	0	3.7444	16.5494	3.41008	3.43361	0.890251	0.920032	0.904466	2.29723	24.6718	16.2596	24.5007	0.918463	1.85062	0.864206	0	3.95849	0	3.26605	10.952	3.0596	0	3.75611	0.875979	1.04705	1.02482	0	3.50563	7.36656	1.01759	7.81964	38.2454	1.09026	0	2.01644	0.797495	0	0	0	0	0	2.08041	0.950971	5.53755	2.60204	2.52917	0
514927	0	2.00125	2.10071	0	4.38093	1.94759	5.29419	0	0.960723	1.06653	1.06595	2.33477	7.14013	1.89036	0	2.16687	0	0.978486	0	2.7471	3.78057	0	1.82271	0	6.36599	0	0	1.65769	0.896524	3.3996	0	0	0.990575	4.21388	0.883263	2.65519	0	5.34291	0	0	3.92439	0	0	0	0	1.02195	0	2.02352	1.0921	0	0	0	0	0	0	0	0.923061	0	0	0	0	0	0	0	0	0.948148	0	0	0	0	0.917184	2.8083	0	0	0	0	0	0	2.29723	8.97158	2.3228	0	0	0	0	0	0	1.0753	0	2.98691	0	0	0	0	1.04705	0	0	0	0	0	0	0	1.09026	0	0	0	0	0.919211	0	1.6043	0	0	2.85291	1.58216	3.46939	0	0
112444895	0	0	0	0	0	0	0	0	0	0	0	0	0	0	0	0	0	0	0	0	0	0	0	0	0	0	0	0	0	0	0	0	0	0	0	2.65519	0.487604	0	0	0	0	0	0	0	0.92734	0	0	0	0	0	0	0	0	0	0	0	0	2.31687	0	0	0	0	2.26922	0	0	0	0	0	0	0	0	0	0	0	0	0	0	0	0	1.12145	0	0	0.918463	1.85062	0	1.35007	0	0	0	0	0	0	0	0	0	0	0	0	0	0	0	0	0	0	0	0	0	0	0	0	0	0	1.90194	0.791078	2.60204	0	0
100313474	0	0	0	0	0	0	0	0	0	0	0	0	0	0	0	0	0	0	0	0	0	0	0	0	0	0	0	0	0	0	0	0	0	0	0	0	0	0	0	0	0	0	0	0	0	0	0	0	0	0	0	0	0	0	0	0	0	0	0	0	0	0	0	0	0	0	0	0	0	0	0	0	0	0	0	0	0	0	0	0	0	0	0	0	0	0	0	0	0	0	0	0	0	0	0	0	0	0	0	0	0	0	0	0	0	0	0	0	0	0	0	0	0	0	0	0	0
101907357	0	0	0	0	0	4.86897	0	2.98528	0	0	0	0	0	1.89036	0	2.16687	0	0	0	0	0	0.931394	0	0	0	0	0	0	0	0	0	0	0	0	0	0	1.46281	0	2.27266	0	0	0	0	0.95442	5.56404	0	5.3754	0	3.27629	0	0	0.976794	2.00738	1.18272	0	0.972873	0	0	0	0	0	1.38602	0	4.05402	2.142	0	4.10154	0	6.92453	3.63507	1.83437	0	0	0	0.858403	2.67075	3.68013	2.7134	0	0	3.4842	0	1.83693	2.77592	0	12.1507	0	0	0	0	4.07947	7.18385	1.25204	1.75196	7.32932	0	0	0	0.92082	0	0	0	0	0	0	0	0	0.919211	1.79744	0.802148	1.03324	0	0	1.58216	5.20409	0.843057	0
504649	773.796	774.484	952.672	911.201	938.979	956.266	869.129	901.554	826.222	617.518	918.846	813.28	957.57	772.213	931.821	840.746	805.625	840.519	1029.29	945.918	762.162	674.329	813.841	841.272	984.909	780.122	979.953	800.662	750.391	801.457	940.08	790.471	677.553	793.051	836.45	1040.83	1091.74	1093.77	987.47	771.536	763.949	1292.17	991.74	1064.18	865.208	1283.56	929.944	1069.43	688.02	1572.23	873.229	1144.8	764.811	1274.97	817.681	1053.62	838.14	1335.67	1035.71	926.644	670.806	1638.28	844.906	1205.4	779.687	1060.98	1084.86	715.733	1378.97	921.491	1032.75	572.893	1350.43	1013.93	1129.66	1145.75	1188.68	1053.7	643.224	780.527	1071.97	924.58	990.103	1016.91	899.638	785.743	991.602	629.053	1229.12	824.388	1186.11	753.278	1164.39	924.158	1066.94	837.276	1106.3	1298.25	935.553	635.995	876.916	821.785	1102.25	741.17	989.064	960.982	810.604	650.802	732.458	815.784	634.412	764.551	814.982	1072.7	1170.05	1068.15	911.69
101907707	59.1306	189.118	40.9638	134.193	18.2539	47.7159	29.118	41.7939	2.88217	49.0602	6.39568	73.9345	20.627	84.1211	13.6032	68.2564	15.2447	73.3864	6.67644	57.6891	0.756114	40.9813	8.20221	29.6919	16.3697	41.3559	141.889	9.94611	36.7575	10.1988	63.2158	3.87011	60.4251	5.89943	42.3966	45.1382	21.9422	57.2455	28.4082	286.966	172.673	325.551	246.248	24.8149	51.931	31.6803	54.8291	71.8349	40.4075	166.293	180.939	77.1667	82.3025	46.1261	87.497	85.6128	50.7684	42.8621	144.312	27.9164	51.8102	55.4409	64.2945	97.2965	51.408	182.993	68.7008	53.8625	37.5903	122.684	52.2795	62.7187	69.5075	125.036	36.9113	21.366	50.6018	37.0831	265.33	235.504	152.144	230.823	28.4723	58.2944	19.0125	40.5022	76.201	61.2924	100.159	186.184	53.0331	130.336	63.8539	112.125	58.6346	70.7124	34.2258	115.686	34.9912	27.475	32.3956	65.7036	61.0547	57.0915	179.463	59.0147	39.7126	95.598	185.137	31.2838	61.9946	20.8041	174.979	21.3591	17.347	38.7806	41.7923
415111	798.264	1368.86	930.614	1296.89	436.632	279.479	374.122	337.337	148.912	390.348	89.5395	505.089	310.199	1083.18	155.465	812.577	267.369	914.884	224.774	654.725	120.222	410.745	160.399	344.607	273.737	558.304	509.371	232.076	511.915	146.183	567.923	190.603	509.156	108.718	656.264	546.969	132.628	721.293	144.314	1782.21	1232.26	3106.36	1681.01	234.787	279.129	284.101	262.319	665.737	582.087	725.644	531.017	473.745	1210.45	484.916	874.97	435.847	874.139	268.757	710.458	355.709	380.85	234.238	390.306	595.941	561.203	622.933	616.256	496.631	358.097	670.671	808.039	520.472	708.315	957.095	190.565	113.062	259.449	128.434	2161.69	1266.11	1778.11	1642.84	244.311	347.916	226.422	310.517	738.259	522.598	473.577	606.343	341.656	1210.99	423.189	832.18	361.231	902.864	262.734	577.261	314	438.582	168.681	430.505	762.093	460.81	623.08	578.982	469.543	542.335	581.473	417.919	606.514	191.398	791.208	265.802	120.561	264.72	160.978
514287	0	0	0	0	0.730155	0	0	0	0	0	0	0	0.793347	0.945181	0	0	0	0	0	0	0	0	0	0	0	0	0	0	0	0	0	0	0	0	0	0.885063	0	0	0	0	0	0	1.12442	0	0	0	0	0	1.0921	0	0	0.976794	0	0	0	0	0	0	0	0.900528	0	1.38602	0	0	0	0	0	0	0	0	0	2.8083	0	1.13669	0	0	0	0	2.29723	1.12145	0	0	0.918463	0	0	0	0	1.0753	0	0	0	0	0	0.875979	0	0	3.01993	0	0	0	0	0	0	0	0	0	0	0	1.79744	0	0	0	0	0.791078	0	0	0
520852	0	0	0	0.938415	0	0	0	0	0	0	0	0	0	0	0	0	0	0	0	0	0	0	0	0	0	0	0	0	0	0	0	0	0	0	0	0	0	0	0	0	0	0	0	0	0	0	2.15016	0	0	0	0	0	0	0	0	0	0	0	0	0	0	0	0	0	0	0	0	0	0	0	0	0	0	0	0	0	0	0.904466	0	0	0	0	0	0	0	0	0	0	0	0	0	0	0	0	0	0	0	0	0	0	0	0	0	0	0	0	0	0	0	0	0	0	0	0	0.867348	0.843057	1.54786
506215	0	0	0	0	0	0	0	0	0	0	0	0	0	0	0	0	0	0	0	0	0	0	0	0	0.909426	0	0	0	0	0	0	0	0	0	0	0	0	0	1.13633	0	0	0	0	0	0	0	0	0	0	0	0	0	0	0	0	1.94575	0	0	0	0	0	0	0	0	0	0	0	0	0	0	0.917184	0	0	0	0	0	0	0	0	0	0	0	0	0	0	0	0	0	0	0	0	0	0	0	0	0	0	0	0	0	0	0	0	0	0	0	0	0	0	0	0	0	0	0	0	0	3.09572
112444852	1.01949	0	0	0	0	0	0	0	0	0	0	0	0	1.89036	0.971659	0	0	0.978486	0	0	0.756114	0	0	1.79951	0	0	0	0	0	0	0	0	0	0	0	0	0	0.763273	0	0	0	0	0	0	0	2.04389	0	0	0	0	0	0	0	0	0	1.94575	1.84612	0	0	0	0	0	0	0	1.071	0	0	0.912924	0	0	0	0	1.10329	0	0	1.7805	0	0	0	0	0	0	0	0.925308	0	0	1.97925	2.15061	0	1.99127	0	3.07879	0	0.875979	0	0	0	0	0	3.05278	0	0	0	0	1.00822	0	1.16802	0	0	0	0	0	0	0	0	0	0
540913	112.144	121.076	217.423	121.994	197.142	100.301	173.826	87.5682	140.266	142.914	159.892	107.4	209.444	148.393	328.421	237.272	166.519	181.02	193.617	114.462	170.126	172.308	280.698	133.164	101.856	163.544	154.138	89.515	201.718	156.382	153.961	158.675	153.539	187.096	161.637	132.759	84.3555	247.3	122.724	139.707	171.365	170.663	174.285	118.348	100.153	146.138	89.2316	156.823	136.512	519.037	142.588	233.454	207.764	244.823	184.369	192.629	153.228	224.736	123.22	181.006	151.795	279.977	126.32	175.674	164.934	117.57	175.341	175.281	154.318	101.782	174.265	161.945	296.786	114.806	108.159	87.2446	134.325	96.7779	117.159	158.124	177.694	179.242	177.263	85.1283	184.076	72.904	240.478	153.769	340.758	159.302	223.351	158.045	200.326	220.747	190.562	157.822	212.401	157.754	194.293	175.026	165.329	138.272	185.345	167.197	106.871	138.764	221.923	136.043	139.302	150.002	165.319	240.288	120.773	127.364	115.357	137.418	116.09
337885	9.17545	2.00125	11.5539	8.44574	13.8729	3.89518	8.82364	4.97547	4.80361	1.06653	7.46163	4.66955	18.247	4.7259	10.6882	14.0847	31.6621	8.80637	35.6077	11.9041	21.1712	17.6965	51.036	39.5893	5.45656	2.81972	11.2286	3.31537	5.37914	10.1988	6.11766	11.6103	1.98115	9.27053	5.29958	9.7357	4.38843	14.5022	11.3633	7.55174	6.54066	11.4732	4.49769	8.58978	3.70936	5.10973	4.30032	2.02352	5.46048	3.35946	8.85029	6.83756	9.0332	10.6445	14.5828	8.75585	4.61531	8.10904	15.5413	19.8116	19.9969	27.7205	13.6153	6.7567	6.42599	5.68889	6.15231	5.47755	2.96765	5.45261	12.8406	11.2332	13.2395	5.68346	9.44243	0.890251	15.6405	4.52233	9.18891	5.60724	4.64561	3.86854	11.0216	8.32777	12.9631	5.4003	15.834	2.15061	18.5076	4.97819	10.1987	10.2626	6.26019	4.37989	16.7527	15.3723	11.0731	19.8653	23.0205	13.2287	46.9178	18.6324	1.09026	2.03898	4.03288	2.39249	3.50405	11.0305	0.898722	3.20859	0	8.32165	8.55874	7.1197	4.33674	10.9597	10.835
112444979	0	0	0	0	0	0	0	0	0	0	0	0	0	0	0	0	0	0	0	0	0	0	0	0	0	0	0	0	0	0	0	0	0	0	0	0	0	0	0	0	0	0	0	0	0	0	0	0	0	0	0	0	0	0	0	0	0	0	0	0	0	0	0	0	0	0	0	0	0	0	0	0	0	0	0	0	0	0	0	0	0	0	0	0	0	0	0	0	0	0	0	0	0	0	0	0	0	0	0	0	0	0	0	0	0	0	0	0	0	0	0	0	0	0	0	0	0
513868	547.468	523.327	572.443	659.706	730.885	529.744	569.125	549.291	788.753	580.19	826.109	782.927	858.402	839.32	841.456	896.001	778.653	703.531	649.841	688.606	641.184	569.082	690.808	669.418	614.772	661.694	723.736	751.76	837.354	631.477	771.844	565.037	598.307	482.91	555.572	824.879	640.711	767.853	697.706	527.363	529.793	530.634	625.179	631.826	517.456	570.246	545.065	801.313	709.862	639.978	628.371	928.931	772.84	955.639	947.884	665.445	686.758	634.822	638.302	599.752	624.449	950.812	543.1	802.696	773.261	731.97	814.155	804.286	710.259	744.281	620.017	472.731	597.985	510.375	731.359	659.676	669.783	621.368	524.917	479.98	545.859	622.834	704.461	547.782	646.426	568.381	787.74	704.325	839.375	762.658	870.967	834.353	1029.17	908.39	670.11	644.61	717.736	777.082	751.389	656.347	657.967	581.525	707.58	744.229	734.993	752.038	998.655	685.732	725.269	542.252	504.223	507.621	536.347	748.36	629.695	715.755	589.735
100847182	0	0	2.10071	0	2.92062	0	1.76473	0.995093	1.92145	1.06653	2.13189	2.33477	3.17339	0	0.971659	3.25031	3.51801	0	6.67644	5.4942	0	0.931394	4.55678	0	6.36599	7.51925	3.06235	0	0	0	0	0.967528	1.98115	2.52833	0.883263	0	4.87604	0	1.13633	0	0	1.43415	0	0	1.85468	0	0	0	1.0921	0	0.983366	0	0	2.36544	0	0.972873	2.76918	4.63374	2.22018	0	0	0	3.02563	6.7567	3.213	2.84444	0	2.73877	0	0.908768	0	1.8722	1.10329	0	1.71681	0	0.920032	2.7134	1.14861	1.12145	0	1.28951	0.918463	1.85062	3.45682	0	0.989623	0	1.08868	1.99127	0	0	0	0.875979	2.09409	7.17372	5.03321	4.67418	0	0	0	1.9613	0	8.15593	0	0	0	0	0	1.6043	0	4.16082	1.90194	1.58216	0	0.843057	0
540138	843.121	642.402	1064.01	722.58	652.758	365.173	660.891	394.057	1201.86	869.218	1117.11	807.832	763.993	732.515	976.517	609.974	1078.86	866.938	948.055	736.222	723.601	629.622	718.149	561.448	807.571	689.891	592.055	756.734	805.975	804.006	505.726	916.249	751.847	846.989	582.953	504.486	335.471	606.039	327.263	548.76	746.943	486.175	504.865	482.936	420.085	573.311	366.602	834.701	1204.58	653.415	658.855	667.15	786.892	703.719	543.732	758.841	872.293	648.723	684.926	617.762	642.628	541.935	478.805	608.103	940.337	605.867	550.632	732.165	497.577	503.457	782.358	755.433	499.792	543.339	458.387	307.137	422.295	337.366	689.168	697.54	843.177	468.093	571.284	433.044	623.957	345.619	770.916	981.753	770.788	650.151	645.576	696.833	662.328	484.416	836.59	942.832	724.782	703.464	651.02	808.986	540.672	462.867	810.065	829.866	491.003	727.316	879.517	492.697	382.856	819.795	692.273	836.326	426.986	441.422	263.674	484.758	295.641
540137	195.743	268.168	175.409	300.293	162.094	128.541	289.415	143.293	171.969	264.498	262.223	243.595	241.971	189.981	283.724	218.854	152.447	253.428	198.068	224.346	114.173	240.3	145.817	212.342	150.965	181.402	186.803	111.065	171.236	168.28	187.608	122.876	226.842	171.083	175.769	122.139	85.3307	143.495	104.542	112.018	287.789	193.61	268.737	99.2596	131.682	169.643	124.709	112.305	294.866	134.378	221.257	96.7026	208.767	147.84	197.91	110.907	253.842	97.3085	193.156	117.969	235.418	146.919	189.102	95.9452	180.999	162.133	62.5485	129.635	96.9434	148.129	87.1325	207.814	83.8503	159.137	110.734	61.4273	105.804	74.1662	120.604	336.434	225.312	247.586	135.932	127.692	235.064	112.056	102.921	237.642	193.786	217.049	99.947	205.253	175.285	204.979	118.316	232.634	147.976	224.361	117.865	272.715	216.716	174.556	99.2138	194.723	164.34	118.029	174.035	134.205	103.353	97.862	190.117	150.83	129.332	90.1829	65.9185	148.378	72.7495
513984	1111.25	1063.67	1477.85	947.799	162.824	609.595	764.127	437.841	1979.09	1685.11	2533.76	1992.34	978.197	775.993	1889.88	757.321	1420.1	950.11	1698.04	890.06	1337.56	1402.68	1432.65	1425.21	1295.93	1308.35	1198.4	955.656	920.73	1654.76	797.335	1459.03	1043.08	1779.94	885.913	201.794	854.282	369.424	686.343	517.294	1081.82	2485.37	959.132	104.986	634.3	725.581	467.66	2584.03	1864.21	5066.07	1726.79	624.172	839.084	1438.19	944.76	638.204	1073.52	1636.87	903.614	1322.88	1452.5	1702.04	1223.11	497.293	1487.62	1411.79	333.25	882.798	271.046	750.642	1510.6	1001.63	3638.66	951.411	277.264	916.068	585.14	605.992	612.211	1011.55	1324	802.076	106.542	660.67	502.968	302.417	1972.32	1863.5	3178.95	1730.42	591.523	801.512	892.703	773.489	498.394	942.832	740.888	712.812	1046.97	1562	1379.61	1337.61	824.238	1402.82	1123.16	667.504	787.244	684.812	538.334	1235.31	1101.44	1768.35	653.317	200.143	793.624	311.931	513.89
282881	1.01949	4.0025	9.45319	0	17.5237	21.4235	30.0004	24.8773	8.6465	13.8648	6.39568	2.33477	24.5938	17.0133	39.838	16.2515	26.9714	17.6127	57.8625	10.9884	98.2948	27.0104	115.742	50.3863	0.909426	2.81972	3.06235	7.45959	1.79305	6.79921	7.13727	19.3506	11.8869	29.4971	13.2489	7.08051	14.6281	9.15928	11.3633	5.0345	1.30813	1.43415	1.12442	28.6326	19.4741	20.4389	32.2524	0	5.46048	15.1176	0.983366	18.5591	10.0369	36.6644	11.4579	10.7016	9.23061	32.4362	7.77064	68.4402	45.4475	159.393	62.0253	4.05402	5.355	4.74074	8.20308	6.39047	8.90296	5.45261	13.7578	12.1693	29.7889	14.777	19.7433	12.4635	18.4006	21.7072	1.14861	2.24289	2.3228	3.86854	26.6354	21.2821	12.0989	25.6514	0.989623	2.15061	5.44342	4.97819	19.3775	24.6303	35.057	26.2794	21.988	20.4963	38.2524	25.708	72.7448	38.6685	118.412	44.1293	3.27079	5.09746	4.03288	4.78497	12.8482	0	3.59489	8.02148	9.29919	14.5629	7.60777	12.6573	16.4796	14.332	7.73931
112444913	0	0	0	0	0	0	0	0	0	3.19958	0	0	0	0	0	0	0	0	0	0	0	0	0	0	0	0	0	0	0	0	0	0	0	0	0	0	0	0	0	0	0	0	0	0	0	0	0	0	0	0	0	0	0	0	0	0	0	0	0	0	0	0	0	0	0	0	0	0	0	0	0	0	0	0	0	0	0	0	0	0	0	0	0	0	0	0	0	0	0	0	0	0	0	0	0	0	0	0	0	0	1.11709	0	0	0	0	0	0	0	0	0	0	0	0	0	0	0	0
112444914	0	1.00063	0	0	0	0.973794	0	0.995093	0	1.06653	0	0	0	0.945181	0	1.08344	0	0	0	0.9157	0	0	0	1.79951	0	3.75963	0	0	0	0	6.11766	0	0	0	0	0.885063	0	0	1.13633	0	0	0	0	0.95442	0.92734	2.04389	0	0	1.0921	0	1.96673	0	1.00369	1.18272	0	0	1.84612	0	0	0.900528	0	0	0	0	1.071	0	0	0.912924	0	0	0	2.8083	0	0	0	2.67075	0	2.7134	0	0	0	0	0	1.85062	0	1.35007	0.989623	2.15061	0	0.995637	0	0	1.25204	0	0	0	0	0	0	1.01759	4.46836	0	0	1.01949	6.04932	0	1.16802	0	7.18978	0	2.06649	0	1.90194	0.791078	0	0.843057	1.54786
280745	0	3.00188	4.20142	7.50732	18.984	38.9518	29.118	28.8577	10.5679	15.9979	20.253	17.1217	11.1069	20.794	38.8663	35.7534	19.9354	7.82789	42.2841	14.6512	72.5869	33.5302	109.363	42.2885	3.63771	8.45916	18.3741	14.0903	2.68957	6.79921	7.13727	14.5129	9.90575	29.4971	7.0661	16.8162	34.1323	8.396	46.5895	3.77587	6.54066	7.17073	1.12442	48.6754	29.6749	94.019	38.7029	31.3645	6.55257	109.183	21.634	138.705	28.1033	236.544	40.6236	7.78298	14.769	52.1296	21.0917	72.0423	50.9012	167.709	47.6536	62.1617	4.284	13.2741	50.2439	6.39047	138.491	13.6315	8.25466	7.4888	13.2395	13.6403	33.4777	43.6223	61.6421	34.3697	2.29723	2.24289	8.12981	1.28951	41.3308	32.3858	24.1978	36.452	37.6057	30.1085	151.327	33.8517	85.6688	19.499	271.692	50.8068	32.4584	18.4467	45.2989	23.3709	78.2697	24.4222	100.538	48.0519	6.54157	3.05847	16.1315	14.3549	4.67207	22.9803	9.88594	8.02148	3.09973	32.2464	7.60777	41.1361	37.296	24.4486	37.1487
613817	266.088	405.253	226.877	375.366	247.522	500.53	195.003	484.61	206.555	325.29	198.266	321.421	214.997	420.605	250.688	418.206	228.671	278.868	174.7	312.254	227.59	367.901	200.498	323.912	184.614	310.169	386.877	242.022	344.265	219.274	347.687	273.811	396.23	234.291	352.422	295.611	460.786	169.447	442.032	304.587	444.765	665.444	564.46	424.717	461.815	461.919	461.209	414.821	346.194	697.088	384.496	384.857	420.546	462.444	397.903	384.285	339.687	420.512	521.743	388.128	360.853	747.067	448.549	540.536	290.241	466.489	461.423	272.051	468.889	442.57	375.128	376.312	634.394	558.116	320.184	438.003	334.892	446.806	275.667	442.972	448.301	545.464	380.244	484.861	281.731	382.071	405.745	394.637	541.076	425.137	387.55	409.479	438.213	455.509	421.96	384.306	422.79	500.137	371.09	377.527	387.631	467.77	376.14	276.282	464.79	282.313	332.885	303.34	371.172	331.287	386.433	363.032	440.299	290.326	429.337	266.406	321.955
613739	0	0	0	0	0	0	0	0	0	0	0	0	0	0	0	0	0	0	0	0	0	0	0	0	0	0	0	0	0	0	0	0	0	0	0	0	0	0	0	0	0	0	0	0	0	0	0	0	0	0	0	0	0	0	0	0	0	0	0	0	0	0	0	0	0	0	0	0	0	0	0	0	0	0	0	0	0	0	0	0	0	0	0	0	0	0	0	0	0	0	0	0	0	0	0	0	0	0	0	0	0	0	0	1.01949	0	0	0	0	0	0	0	0	0	0	0	0	0
100847667	0	0	0	0	0	0	0	0	0	0	0	0	0	0	0	0	0	0	0	0	0	0	0	0	0	0	0	0	0	0	0	0	0	0	0	0	0	0	0	0	0	0	0	0	0	0	0	0	0	0	0	0	0	0	0	0	0	0	0	0	0	0	0	0	0	0	0	0	0	0	0	0	0	0	0	0	0	0	0	0	0	0	0	0	0	0	0	0	0	0	0	0	0	0	0	0	0	0	0	0	0	0	0	0	0	0	0	0	0	0	0	0	0	0	0	0	0
337904	0	0	0	0	0	0	0	0	0	0	0	0	0	0	0	0	0	0.978486	0	0	0	0	0	0	0	0	0	0	0	0	0	0	0	0	0	0	0	0	0	0	0	0	0	0	0	0	0	0	0	0	0	0	0	0	0	0	0	0	0	0	0	0	0	0	0	0	0	0	0	0	0	0	0	0	0	0	0	0	0	0	0	0	0	0	0.864206	0	0	0	0	0	0	0	0	0	0	0	0	0	0	0	0	0	0	0	0	0	0	0	0	0	0	0	0	0	0	0	0
337897	0	0	0	0	0	0	0	0	0	0	0	0	0	0	0	0	0	0	0	0	0	0	0	0	0	0	0	0	0	0	0	0	0	0	0	0	0	0	0	0	0	0	0	0	0	0	0	0	0	0	0	0	0	0	0	0	0	0	0	0	0	0	0	0	0	0	0	0	0	0	0	0	0	0	0	0	0	0	0	0	0	0	0	0	0	0	0	0	0	0	0	0	0	0	0	0	0	0	0	0	0	0	0	0	0	0	0	0	0	0	0	0	0	0	0	0	0
337906	0	0	0	0	0	0	0	0	0	0	0	0	0	0	0	0	0	0	0	0	0	0	0	0	0	0	0	0	0	0	0	0	0	0	0	0	0	0	0	0	0	0	0	0	0	0	0	0	0	0	0	0	0	0	0	0	0	0	0	0	0	0	0	0	0	0	0	0	0	0	0	0	0	0	0	0	0	0	0	0	0	0	0	0	0	0	0	0	0	0	0	0	0	0	0	0	0	0	0	0	0	0	0	0	0	0	0	0	0	0	0	0	0	0	0	0	0
519862	0	0	0	0	0	0	0	0	0	0	0	0	0	0	0	0	0	0	0	0	0	0	0	0	0	0	0	0	0	0	0	0	0	0	0	0	0	0	0	0	0	0	0	0	0	0	0	0	0	0	0	0	0	0	0	0	0	0	0	0	0	0	0	0	0	0	0	0	0	0	0	0	0	0	0	0	0	0	0	0	0	0	0	0	0	0	0	0	0	0	0	0	0	0	0	0	0	0	0	0	0	0	0	0	0	0	0	0	0	0	0	0	0	0	0	0	0
337899	0	0	0	0	0	0	0	0	0	0	0	0	0	0	0	1.08344	0	0	0	0	0	0	0	0	0	0	0	0	0	0	0	0	0	0	0	0	0	0	0	0	0	0	0	0	0	0	0	0	0	0	0	0	0	0	0	0	0	0	0	0	0	0	0	0	0	0	0	0	0	0	0	0	0	0	0	0	0	0	0	0	0	0	0	0	0	0	0	0	0	0	0	0	0	0	0	0	0	0	0	0	0	0	0	0	0	0	0	0	0	0	0	0	0	0	0	0	0
504812	0	0	0	0	0	0.973794	0	0	0	0	0	0	0	0	0	0	0	0	0	0	0	0	0	0	0	0	0	0	0	0	0	0	0	0	0	0	0	0	0	0	0	0	0	0	0	0	0	0	0	0	0	0	0	0	0	0	0	0	0	0	0	0	0	0	0	0	0	0	0	0	0	0	0	0	0	0	0	0	0	0	0	0	0	0	0	0	0	0	0	0	0	0	0	0	0	0	0	0	0	0	0	0	0	0	0	0	0	0	0	0	0	0	0	0	0	0	0
337911	0	0	0	0	0	0	0	0	0	0	0	0	0	0	0	0	0	0	0	0	0	0	0	0	0	0	0	0	0	0	0	0	0	0	0	0	0	0	0	0	0	0	0	0	0	0	0	0	0	0	0	0	0	0	0	0	0	0	0	0	0	0	0	0	0	0	0	0	0	0.908768	0	0	0	0	0	0	0	0	0	0	0	0	0	0	0	0	0	0	0	0	0	0	0	0	0	0	0	0	0	0	0	0	0	0	0	0	0	0	0	0	0	0	0	0	0	0	0
337901	0	0	0	0	0	0	0	0	0	0	0	0	0	0	0	0	0	0	0	0	0	0	0	0	0	0	0	0	0	0	0	0	0	0	0	0	0	0	0	0	0	0	0	0.95442	0	0	0	0	0	0	0	0	0	0	0	0	0	0	0	0	0	0	0	0	0	0	0	0	0	0	0	0	0	0	0	0	0	0	0	0	0	0	0	0	0	0	0	0	0	0	0	0	0	0	0	0	0	0	0	0	0	0	0	0	0	0	0	0	0	0	0	0	0	0	0	0	0
337909	0	0	0	0	0	0	0	0	0	0	0	0	0	0	0	0	0	0	0	0	0	0	0	0	0	0	0	0	0	0	0	0	0	0	0	0	0	0	0	0	0	0	0	0	0	0	0	0	0	0	0	0	0	0	0	0	0	0	0	0	0	0	0	0	0	0	0	0	0	0	0	0	0	0	0	0	0	0	0	0	0	0	0	0	0	0	0	0	0	0	0	0	0	0	0	0	0	0	0	0	0	0	0	0	0	0	0	0	0	0	0	0	0	0	0	0	0
337898	0	0	0	0	0	0	0	0	0	0	0	0	0	0	0	0	0	0	0	0	0	0	0	0	0	0	0	0	0	0	0	0	0	0	0	0	0	0	0	0	0	0	0	0	0	0	0	0	0	0	0	0	0	0	0	0	0	0	0	0	0	0	0	0	0	0	0	0	0	0	0	0	0	0	0	0	0	0	0	0	0	0	0	0	0	0	0	0	0	0	0	0	0	0	0	0	0	0	0	0	0	0	0	0	0	0	0	0	0	0	0	0	0	0.791078	0	0	0
337908	0	0	0	0	0	0	0	0	0	0	0	0	0	0	0	0	0	0	0	0	0	0	0	0	0	0	0	0	0	0	0	0	0	0	0	0	0	0	0	0	0	0	0	0	0	0	0	0	0	0	0	0	0	0	0	0	0	0	0	0	0	0	0	0	1.071	0	0	0	0	0	0	0	0	0	0	0	0	0	0	0	0	0	0	0	0	0	0	0	0	0	0	0	0	0	0	0	0	0	0	0	1.11709	0	0	0	0	0	0	0	0	0	0	0	0	0	0	0	0
337910	0	1.00063	0	0	0	0	0	0	0	0	0	0	0	0	0	0	0	0	0	0	0	0	0	0	0	0	0	0.828843	0	0	0	0	0	0	0	0	0	0.763273	0	0	0	0	1.12442	0	0	0	0	0	0	0	0	0	0	1.18272	1.04163	0	0	0	0	0	0	0	0	0	0	0	0	0	0	0	0	0	0	0	0	0	0.920032	0.904466	0	0	0	0	0	0	0	0	0	0	0	0	0	0	0	0	0	0	0	0	0	0	0	0	0	0	0	0	0	0	0	0	0	0	0	0	0	0	0
337914	0	0	0	0	0	0	0	0	0	0	0	0	0	0	0	0	0	0	0	0	0	0	0	0	0	0	0	0	0	0	0	0	0	0	0	0	0	0	0	0	0	0	0	0	0	0	0	0	0	0	0	0	0	0	0	0	0	0	0	0	0	0	0	0	0	0	0	0	0	0	0	0	0	0	0	0	0	0	0	0	0	0	0	0	0	0	0	0	0	0	0	0	0	0	0	0	0	0	0	0	0	0	0	0	0	0	0	0	0	0	0	0	0	0	0	0	0
337915	0	0	0	0	0	0	0	0	0	0	0	0	0	0	0	0	0	0	0	0	0	0	0	0	0	0	0	0	0	0	0	0	0	0	0	0	0	0	0	0	0	0	0	0	0	0	0	0	0	0	0	0	0	0	0	0	0	0	0	0	0	0	0	0	0	0	0	0	0	0	0	0	0	0	0	0.890251	0	0	0	0	0	0	0	0	0	0	0	0	0	0	0	0	0	0	0	0	0	0	0	0	0	0	0	0	0	0	0	0	0	0	0	0	0	0	0	0	0
281964	0	0	0	0	0	0	0	0	0	0	0	0	0	0	0	0	0	0	0	0	0	0	0	0	0	0	0	0	0	0	0	0	0	0	0	0	0	2.28982	0	0	0	0	0	0	0	0	0	0	0	0	0	0	0	0	0	0	0	0	0	0.900528	0	0	0	0	0	0	0	0	0	0	0	0	0	0	0	0	0.920032	0	0	0	0	0	0	0	0.864206	0	0	0	0	0	0	0	0	0	0	0	0	0	0	0	0	0	0	0	0	0	0	0	0	0	0	1.04021	0	0	0	0	0
784867	0	0	0	0	0	0	0	0	0	0	0	0	1.58669	0	3.88663	0	0	1.95697	0	0	0	0	1.82271	0.899756	0	0	0	0	0	0	0	0	0	0	0	0	0	0	0	0	5.23252	0	0	0.95442	0	0	0	0	0	0	0	0	0	1.18272	0	1.94575	0.923061	1.15843	2.22018	0	0	0	1.51281	0	0	0	1.02538	0.912924	0	0	0.917184	0.9361	0	0	0	0	0	0	0	0	0	0	0	1.85062	0	0	0	0	0	0.995637	0	0	0	0	1.04705	0	3.01993	0	1.84164	0	0	0	0	0	0	0	0	0	0	0	1.03324	0	1.90194	0	0	0	1.54786
337913	0	0	0	0	0	0	0	0	0	0	0	0	0	0	0	0	0	0	0	0	0	0	0	0	0	0	0	0	0	0	0	0	0	0	0	0	0	0	0	0	0	0	0	0	0	0	0	0	0	0	0	0	0	0	0	0	0	0	0	0	0	0	0	0	0	0	0	0	0	0	0	0	0	0	0	0	0	0	0	0	0	0	0	0	0	0	0	0	0	0	0	0	0	0	0	0	0	0	0	0	0	0	0	0	0	0	0	0	0	0	0	0	0	0	0	0	0
517463	0	0	0	0	0	0	0	0	0	0	0	0	0	0	0	0	0	0	0	0	0	0	0	0	0	0	0	0	0	0	0	0	0	0	0	0	0	0	0	0	0	0	0	0	0	0	0	0	0	0	0	0	0	0	0	0	0	0	0	0	0	0	0	0	0	0	0	0	0	0	0	0	0	0	0	0	0	0	0	0	0	0	0	0	0	0	0	0	0	0	0	0	0	0	0	0	0	0	0	0	0	0	0	0	0	0	0	0	0	0	0	0	0	0	0	0	0
614287	0	1.00063	0	0	1.46031	2.92138	0	0	0	0	1.06595	0	0	0	0.971659	0	0	0	0	0	0	0	0	0	0	0	0	0	1.79305	0	0	0.967528	0.990575	0	0	0	0	0	4.54532	0	0	0	0	0	0	0	2.15016	1.01176	0	0	0	0.976794	0	0	1.04163	0	0	0	0	0	0	0	0	0	0	0	0	0	0	2.7263	0	0	0	0	0	0.890251	0	0.904466	1.14861	0	0	0	0	2.77592	0	1.35007	1.97925	0	0	0	0	0	0	0	0	0	2.01328	0	0	0	2.23418	0	1.09026	0	3.02466	0	0	2.75763	0	0.802148	0	2.08041	0	0	1.7347	0	9.28717
337912	0	0	0	0	0	0	0	0	0	0	0	0	0	0	0	0	0	0	0	0	0	0	0	0	0	0	0	0	0	0	0	0	0	0	0	0	0	0	0	0	0	0	0	0	0	0	0	0	0	0	0	0	0	0	0	0	0	0	0	0	0	0	0	0	0	0	0	0	0	0	0	0	0	0	0	0	0	0	0	0	0	0	0	0	0	0	0	0	0	0	0	0	0	0	0	0	0	0	0	0	0	0	0	0	0	0	0	0	0	0	0	0	0	0	0	0	0
616004	0	0	0	0	0	0	0	0	0	0	0	0	0	0	0	0	0	0	0	0	0	0	0	0	0	0	0	0	0	0	0	0	0	0	0	0	0	0	0	0	0	0	0	0	0	0	0	0	0	0	0	0	0	0	0	0	0	0	0	0	0	0	0	0	0	0	0	0	0	0	0	0	0	0	0	0	0	0	0	0	0	0	0	0	0	0	0	0	0	0	0	0	0	0	0	0	0	0	0	0	0	0	0	0	0	0	0	0	0	0	0	0	0	0	0	0	0
518205	0	0	0	0	0	0	0	0	0	0	0	0	0	0	0	0	0	0	0	0	0	0	0	0	0	0	0	0	0	0	0	0	0	0	0	0	0	0	0	0	0	0	0	0	0	0	0	0	0	0	0	0	0	0	0	0	0	0	0	0	0	0	0	0	0	0	0	0	0	0	0	0	0	0	0	0	0	0	0	0	0	0	0	0	0	0	0	0	0	0	0	0	0	0	0	0	0	0	0	0	0	0	0	0	0	0	0	0	0	0	0	0	0	0	0	0	0
520130	0	0	0	0	0	0	0	0.995093	0	0	0	0	0	0	0	0	0	0	0	0	0	0	0	0	0	0	1.02078	0	0	0	0	0	0	0	0	0	0	0	0	0	0	0	0	0	0	0	2.15016	0	0	0	0	0	0	0	0	0	0	0	0	0	0	0	0	0	0	0	0	0	0	0	0	0	0	0	0	0	0.920032	0	0	0	0	1.28951	0	0	0	0	0	0	0	0	0	0	0	0	0	0	0	0	0	0	0	0	0	0	0	0	0	0	0	0	0	0	0	0	0	0	0
337903	0	0	0	0	0	0	0	0	0	0	0	0	0	0	0	0	0	0	0	0	0	0	0	0	0	0	0	0	0	0	0	0	0	0	0	0	0	0	0	0	0	0	0	0	0	0	0	0	0	0	0	0	0	0	0	0	0	0	0	0	0	0	0	0	0	0	0	0	0	0	0	0	0	0	0	0	0	0	0	0	0	0	0	0	0	0	0	0	0	0	0	0	0	0	0	0	0	0	0	0	0	0	0	0	0	0	0	0	0	0	0	0	0	0	0	0	0
337896	0	0	0	0	0	0	0	0	0	0	0	0	0	0	0	0	0	0	0	0	0	0	0	0	0	0	0	0	0	0	0	0	0	0	0	0	0	0	0	0	0	0	0	0	0	0	0	0	0	0	0	0	0	0	0	0	0	0	0	0	0	0	0	0	0	0	0	0	0	0	0	0	0	0	0	0	0	0	0	0	0	0	0	0	0	0	0	0	0	0	0	0	0	0	0	0	0	0	0	0	0	0	0	0	0	0	0	0	0	0	0	0	0	0	0	0	0
337900	0	0	0	0	0	0	0	0	0	0	0	0	0	0	0	0	0	0	0	0	0	0	0	0.899756	0	0	0	0	0	0	0	0	0	0	0	0	0	0	0	0	0	0	0	0	0	0	0	0	0	0	0	0	0	0	0	0	0	0	0	0	0	0	0	0	0	0	0	0	0	0	0	0	0	0	0.858403	0	0	0	0	0	0	0	0	0	0	0	0	0	0	0	0	0	0	0	0	0	0	0	0	0	0	0	0	0	0	0	0	0	0	0	0	0	0	0	0	0	0
337907	0	0	0	0	0	0	0	0	0	0	0	0	0	0	0	0	0	0.978486	0	1.8314	0.756114	0	0.911357	0	0	0	0	0.828843	0.896524	0	0	0	0	0	1.76653	0	0.487604	0	0	0	0	0	0	0	0.92734	0	0	0	0	0	0	0	0	0	0	1.94575	0	0	0	0	0	0	0	0	0	0	0	0	0	0	0	0	0	1.13669	0	0	0	0	0	0	0	0	0	0	0	0	0	0	0	0	0	0	0	0	0	0	0	0	1.84164	0	0	0	0	0	1.00822	0.797495	0	0	0	0	0	0	0	0	0	0	1.54786
528815	0	0	0	0	0	0	0	0	0	0	0	0	0	0	0	0	0	0	0	0	0	0	0	0	0	0	0	0	0	0	0	0	0	0	0	0	0	0	0	0	0	0	0	0	0	0	0	0	0	0	0	0	0	0	0	0	0	0	0	0	0	0	0	0	0	0	0	0	0	0	0	0	0	0	0	0	0	0	0	0	0	0	0	0	0	0	0	0	0	0	0	0	0	0	0	0	0	0	0	0	4.46836	0	0	0	0	0	0	0	0	0	0	0	0	0	0	0	0
100296410	0	0	0	0	0	0	0.882364	0	0	0	0	0	0	0	0	0	0	0	0	0.9157	0	0	0	0	0	0	0	0	0	0	0	0	0	0	0	0	0	0	0	0	0	0	0	0	0	0	0	0	0	0	0	0	0	0	0	0	0	0	0	0	0	0	0	0	0	0	0	0	0	0	0	0	0	0	0	0	0	0	0	0	0	0	0	0	0	0	0	0	0	0	0	0	0	0	0	0	0	0	0	0	0	0	0	0	0	0	0	0	0	0	0	0	0	0	0	0	0
617765	0	0	0	0	0	0	0	0	0	0	0	0	0	0	0	0	0	0	0	0	0	0	0	0	0	0	0	0	0	0	0	0	0	0	0	0	0	0	0	0	0	0	0	0	0	0	0	0	0	0	0	0	0	3.54816	0	0	0	0	0	0	0	0	0	0	0	0	0	0	0	0	0	0	0	0	0	0	0	0	0	0	0	0	0	0	0	0	0	0	0	0	0	0	0	0	0	0	0	0	0	0	0	0	0	0	0	0	0	0	0	0	0	0	0	0	0	0	0
521902	0	0	0	0	0	0	0	0	0	0	0	0	0	0	0	0	0	0	0	0	0	0	0	0	0	0	0	0	0	0	0	0	0	0.842775	0	0	0.487604	0	0	0	1.30813	0	0	0	1.85468	0	3.22524	0	0	0	0	0	0	0	0	0	0	0	0	0	0	0	0	0	0	0	0	0	0	0.908768	0	0	0	0	0	0	0	0.904466	0	0	0	0	0	0.925308	0	0	0	0	0	0	0	0	0	0.875979	0	0	0	0	0	0	0	0	0	0	0	0	0	0	0	0	0	0	0	0	4.33674	0	0
524173	0	0	0	0	0	0	0	0	0	0	0	0	0	0	0	0	0	0	1.11274	0	0	0	0	0	0	0	0	0	0	0	0	0	0	0	0	0	0	0	0	0	0	0	0	0	0	0	0	0	0	0	0	0	0	0	0	0	0	0	0	0	0	0	0	0	0	0	0	0	0	0	0	0	0	0	0	0	0	0.904466	0	0	0	0	0	0	0	0	0	0	0	0	0	0	0	0	0	0	0	0	0	0	0	0	0	0	0	0	0	0	0	0	0	0	0	0	0	0	0
337902	0	0	1.05035	0	0	0	0	0	0	0	0	0	0	0	0	0	0	0	0	0	0	0	0	0	0	0	0	0	0	0	0	0	0	0	0	0	0.487604	0	0	0	0	0	0	0	0	0	0	0	0	0	0	0	0	0	0	0	0	0	0	0	0	0	0	0	0	0	0	0	0	0	0	0	0	0	1.71681	0	0	0	0	0	0	0	0	1.85062	0	0	0	0	0	0	0	0	0	0	0	0	0	0	0	0	0	0	0	0	0	0	0	0	0	0	0	0	0	0	1.7347	0	0
414350	80.54	8.00501	106.086	8.44574	5.84124	1.94759	33.5298	3.98037	32.6646	7.46568	25.5827	11.6739	46.0141	3.78072	124.372	3.25031	84.4323	4.89243	105.71	21.0611	166.345	49.3639	161.31	75.5795	33.6488	5.63944	13.2702	14.9192	5.37914	19.5477	3.05883	197.376	88.1612	178.668	60.0619	0	2.43802	7.63273	0	15.1035	26.1626	21.5122	12.3686	4.7721	4.6367	7.15362	3.22524	4.04703	6.55257	0	6.88356	0	2.00738	9.46177	2.08326	13.6202	5.53837	5.79217	4.44036	53.1312	61.8086	60.985	39.3331	2.70268	8.56799	11.3778	2.05077	4.56462	1.97844	2.7263	38.5217	72.0797	15.4461	25.0072	2.57521	0	3.68013	4.52233	36.7557	10.093	52.2631	5.15805	7.3477	3.70123	6.91365	4.05022	15.834	7.52713	8.70947	2.98691	0	2.05253	6.26019	7.00783	11.5175	12.2978	2.01328	7.01127	32.2287	46.8093	20.1076	25.4969	13.0831	15.2924	11.0904	6.37996	18.6883	2.75763	0.898722	70.589	74.3935	122.744	27.5782	3.16431	2.60204	5.9014	3.09572
787487	11.2144	4.0025	15.7553	7.50732	2.92062	0	4.41182	0.995093	0.960723	1.06653	6.39568	1.55652	13.4869	0	23.3198	0	10.554	0	16.6911	6.4099	40.8301	3.72558	46.4792	15.2959	1.81885	0.939907	0	1.65769	0.896524	1.6998	0	4.83764	6.93403	22.7549	7.94937	2.65519	5.36364	5.34291	6.81797	3.77587	0	7.17073	2.24884	4.7721	0	0	0	2.02352	1.0921	1.67973	0	2.93038	0	0	1.04163	0.972873	0	3.4753	3.33027	2.70158	7.27161	2.77205	9.07688	1.35134	1.071	3.79259	0	0	0	0	5.50311	2.8083	7.72306	9.09354	4.29201	7.12201	2.7601	6.33126	9.18891	2.24289	4.64561	0	1.83693	1.85062	2.59262	1.35007	0	0	1.08868	3.98255	2.03973	1.02626	0	0.875979	0	0	0	2.33709	0.92082	8.14074	2.23418	11.7678	0	2.03898	1.00822	0.797495	1.16802	0	1.79744	7.21933	3.09973	14.5629	0	1.58216	3.46939	6.74445	0
104976269	5.09747	1.00063	4.20142	1.87683	0	4.86897	2.64709	0.995093	1.92145	2.13305	6.39568	7.78258	4.76008	2.83554	0.971659	1.08344	10.554	0.978486	4.45096	1.8314	3.02445	6.51976	10.0249	7.19805	0.909426	0	0	4.97306	0	1.6998	0	1.93506	0.990575	2.52833	0	1.77013	0.487604	0	1.13633	2.51725	2.61626	4.30244	1.12442	0.95442	1.85468	0	1.07508	0	0	0	0	0	2.00738	0	0	2.91862	1.84612	0	2.22018	1.80106	3.6358	0	3.02563	4.05402	0	2.84444	4.10154	0	0	0.908768	3.66874	5.6166	0	1.13669	3.43361	3.561	1.84006	0	3.44584	3.36434	2.3228	1.28951	1.83693	0	1.72841	0	0	0	2.17737	2.98691	1.01987	1.02626	1.25204	0.875979	1.04705	2.04963	2.01328	0	6.44574	4.07037	0	0	0	1.01949	0	0.797495	0	0	3.59489	3.20859	1.03324	4.16082	0.950971	7.1197	0	3.37223	12.3829
511951	2338.72	1626.02	2683.66	1423.58	1619.48	936.79	2122.97	932.402	2160.67	1475	2807.7	1565.85	1995.27	1133.27	2464.13	1024.93	2148.33	1220.17	2993.27	1381.79	2524.66	1644.84	2456.11	1433.31	1989.83	1446.52	1243.32	2190.63	1187	2124.75	1134.83	2314.33	1659.21	2600.8	1445.9	1363.88	988.373	1347.18	878.382	1196.95	1636.47	1176	1367.3	1240.75	874.481	1244.73	946.07	1288.98	1673.09	922.172	1122.02	1188.76	1197.4	1019.51	916.635	1287.11	1338.44	1079.66	1125.63	1523.69	1758.82	1444.24	1241.26	1301.34	1518.68	1111.23	1402.73	1249.79	1076.27	1073.25	1500.51	1657.83	1059.16	1162.84	1054.12	950.788	1062.64	903.562	1220.98	1614.88	1974.38	1267.59	1347.38	999.333	1451.87	679.088	1382.5	1482.85	1296.62	1136.02	1259.54	949.294	1119.32	1078.33	1222.95	1350.71	1152.6	1163.87	1306.64	1369.68	1534.88	1294.46	1507.83	1389.57	1002.17	1748.11	1314.02	1386.17	897.823	1816.06	1795.78	2403.92	1203.93	1121.75	959.287	1171.01	863.707
512373	133.554	64.04	148.1	57.2433	103.682	44.7945	150.884	27.8626	143.148	46.9271	164.156	59.1476	108.689	49.1494	158.38	44.4209	104.368	57.7307	114.612	53.1106	159.54	95.0022	167.69	61.1834	143.689	54.5146	47.9769	105.263	43.0332	141.933	47.9217	203.181	79.246	199.738	68.0112	65.4947	22.9174	77.0906	32.9535	78.0347	56.2496	67.4049	49.4746	77.308	48.2217	48.0314	27.9521	68.7996	68.802	65.5095	55.0685	60.5612	69.2545	41.3952	33.3322	49.6165	52.6145	28.9609	31.0825	101.76	93.6219	95.6356	59.7561	40.5402	99.6029	68.2667	57.4215	41.0816	31.655	51.7998	123.82	85.1851	92.6767	73.885	45.4954	30.2685	58.882	28.0385	101.078	66.1654	101.042	46.4224	94.6017	32.3858	109.754	40.5022	62.3463	80.6479	70.7644	53.7644	52.0132	59.5233	41.3172	40.295	38.7407	62.5139	58.3852	33.8878	72.7448	116.006	110.592	76.4907	82.8599	72.3839	79.6494	70.9771	33.8725	77.2137	31.4553	126.739	108.491	157.071	57.0582	59.3309	25.1531	65.7584	18.5743
615893	741.172	401.251	911.708	299.354	182.539	144.121	431.476	150.259	843.515	566.325	1485.93	439.716	372.08	132.325	748.177	134.346	678.976	214.288	1030.4	261.89	680.502	287.801	711.77	385.995	629.323	315.809	232.739	481.558	275.233	839.702	251.844	685.978	403.164	1191.68	393.935	169.932	320.843	196.924	205.676	308.363	396.364	589.434	321.585	135.528	155.793	221.762	150.511	786.137	573.35	2237.4	405.147	165.078	132.487	219.986	118.746	184.846	195.689	178.399	157.633	378.222	299.045	277.205	277.601	148.647	289.17	183.941	115.868	268.4	185.973	160.852	598.004	387.546	1624.05	271.669	208.592	339.186	195.047	231.543	414.65	418.3	702.648	275.956	159.812	120.29	314.571	106.656	501.739	525.824	787.118	442.063	129.523	120.073	159.009	134.901	188.468	207.013	161.063	174.113	155.619	308.331	312.785	369.705	264.934	316.042	211.726	267.161	230.099	362.169	150.985	559.097	453.594	1301.3	195.9	224.666	275.817	198.118	222.892
514277	170.255	132.083	91.3809	92.9031	77.3964	71.087	68.8244	53.735	97.9937	150.38	79.946	68.4867	62.6744	50.0946	75.7894	40.0871	93.8136	49.9028	66.7644	65.0147	93.002	100.591	62.8836	76.4793	87.3049	52.6348	52.06	79.5689	57.3775	90.9394	76.4707	141.259	88.1612	193.838	93.6259	59.2992	74.6034	61.0618	59.0891	157.328	99.418	96.0878	87.7049	81.1257	46.367	36.79	53.754	93.0818	91.736	134.378	74.7358	49.8165	29.107	54.4052	59.373	48.6436	55.3837	52.1296	54.3945	75.6444	53.6281	56.827	95.3072	41.8916	63.1889	36.9778	43.0662	71.2081	52.4286	52.7085	118.317	91.7378	139.015	93.2088	88.4155	80.1226	72.6825	75.0707	129.793	117.752	95.2349	87.6868	58.7816	58.2944	104.569	68.8538	68.284	101.079	62.0549	87.6161	43.8543	44.1294	40.0652	40.295	49.2112	44.0671	39.259	65.4385	39.5953	78.3546	44.6836	51.9745	100.304	66.2669	60.4932	70.1796	47.8887	104.79	56.6195	137.167	100.225	205.961	89.3912	81.481	100.612	93.5793	89.776
508031	148.846	150.094	118.69	149.208	72.2853	93.4842	67.9421	94.5338	54.7612	111.985	47.9676	115.182	43.6341	68.053	55.3845	85.5914	85.605	110.569	95.6957	161.163	129.295	141.572	152.197	242.934	68.207	58.2742	67.3717	41.4421	39.4471	37.3957	62.1962	78.3698	96.0858	110.404	105.992	122.139	143.356	118.307	368.171	127.121	111.191	107.561	146.175	71.5815	95.516	45.9875	115.034	73.8584	117.946	89.0258	68.8356	50.7933	49.1808	37.8471	71.8726	84.6399	121.844	98.4669	103.238	144.985	126.344	29.1065	125.563	47.2969	92.1059	38.8741	45.1169	48.385	45.504	68.1576	77.0435	150.712	102.606	109.122	151.079	170.038	159.166	132.957	128.645	161.488	108.01	150.873	126.748	80.5018	88.149	83.7046	39.5849	92.4762	40.2813	69.6946	63.2318	83.1274	26.2928	66.5744	117.269	95.308	82.5446	47.9103	117.865	132.287	191.023	145.136	46.8813	71.3644	72.5919	55.8247	12.8482	61.5872	44.0374	69.7869	98.1582	64.4928	69.4209	136.065	130.102	127.302	173.36
504925	672.866	904.566	733.148	832.374	746.218	897.838	730.598	901.554	630.234	856.42	752.558	734.675	677.519	790.171	685.991	725.902	657.868	634.059	663.193	783.839	695.624	731.144	684.429	763.893	689.345	754.745	847.251	659.759	804.182	649.324	734.119	647.277	745.903	779.567	704.844	721.327	990.323	733.505	874.973	711.123	898.686	754.361	872.551	814.12	983.907	821.644	992.299	631.337	696.757	1002.8	803.41	650.545	699.571	720.277	744.766	626.53	722.757	836.39	778.174	709.616	775.335	1210	758.676	832.426	882.503	852.385	684.957	862.713	890.296	786.084	697.977	954.822	945.523	824.102	841.235	1062.07	908.992	948.785	594.982	982.388	807.174	822.709	802.736	921.607	754.452	915.351	633.359	839.813	659.742	766.641	760.821	838.458	798.8	782.249	644.981	852.648	735.855	793.442	627.999	668.558	793.135	888.469	705.4	854.334	928.571	742.468	1017.34	622.306	672.244	677.815	929.919	693.817	806.423	787.914	1046.89	914.716	842.037
767983	714.665	653.409	544.084	589.325	653.488	520.006	646.773	475.655	730.149	746.568	593.732	814.058	632.298	652.175	697.651	586.139	1205.51	1039.15	811.188	877.24	843.823	875.51	862.143	935.746	866.683	859.075	865.625	700.372	701.082	633.176	744.315	1049.77	995.528	843.618	890.329	600.958	727.017	633.517	621.572	870.968	714.24	1071.31	664.533	598.421	570.314	714.34	479.486	1140.25	778.664	1508.4	876.179	657.383	658.42	999.399	640.603	935.903	995.06	1408.66	889.183	1004.99	871.684	1534.33	938.7	660.805	924.272	930.133	546.53	536.799	461.965	642.499	1228.11	936.1	1567.78	841.152	549.378	746.03	589.74	649.407	849.974	710.998	643.416	664.099	531.79	518.172	645.562	468.476	905.505	704.325	1157.27	777.593	641.496	548.025	768.751	601.797	1011.45	950.006	1260.32	863.554	1043.29	1042.01	1105.92	932.598	929.994	840.061	949.744	643.579	548.968	642.529	697.408	1083.7	885.49	966.351	906.275	542.68	692.144	526.91	640.815
100313195	0	0	0	0	0	0	0	0	0	0	0	0	0	0	0	0	0	0	0	0	0	0	0	0	0	0	0	0	0	0	0	0	0	0	0	0	0	0	0	0	0	0	0	0	0	0	0	0	0	0	0	0	0	0	0	0	0	0	0	0	0	0	0	0	0	0	0	0	0	0	0	0	0	0	0	0	0	0	0	0	0	0	0	0	0	0	0	0	0	0	0	0	0	0	0	0	0	0	0	0	0	0	0	0	0	0	0	0	0	0	0	0	0	0	0	0	0
506337	0	0	0	0	0	0	0	0	0	0	0	0	0	0	0	0	0	0	0	0	0	0	0	0	0	0	0	0	0	0	0	0	0	0	0	0	0	0	0	0	0	0	0	0	0	0	0	0	0	0	0	0	0	0	0	0	0	0	0	0	0	0	0	0	0	0	0	0	0	0	0	0	0	0	0	0	0	0	0	0	0	0	0	0	0	0	0	0	0	0	0	0	0	0	0	0	0	0	0	0	0	0	0	0	0	0	0	0	0	0	0	0	0	0	0	0.843057	0
520410	0	0	0	0	0	2.92138	0	1.99019	0	0	0	0	0.793347	0	0	4.33374	0	0	1.11274	0	0	0	0	0	0	0	0	0	0	0	0	1.93506	0	0	0.883263	0	1.95042	2.28982	4.54532	0	0	0	0	0.95442	0.92734	0	2.15016	0	0	0	0	0	2.00738	0	0	0.972873	0	0	1.11009	0	1.8179	0	0.756406	0	0	0	1.02538	0	0	0	0	0	0	0	0.858403	0.890251	0	0.904466	0	0	0	0	0.918463	1.85062	0	6.75037	0	0	0	0	0	0	0	0	0	0	0	0	0	4.07037	2.23418	0.98065	0	0	0	0	0	0	0	0	0	0	0	1.58216	0.867348	0	1.54786
540850	1.01949	3.00188	0	2.81525	1.46031	33.109	1.76473	24.8773	0	1.06653	0	1.55652	0.793347	16.0681	0.971659	9.75092	3.51801	5.87091	0	3.6628	1.51223	8.38255	0	21.5941	0	9.39907	6.1247	0	18.827	0	16.3138	0	6.93403	0	8.83263	5.31038	31.6942	3.81636	23.8629	0	0	0	3.37327	1.90884	32.4569	5.10973	27.9521	0	5.46048	0	0.983366	1.95359	2.00738	2.36544	26.0408	0.972873	9.23061	2.31687	12.211	5.40317	15.4522	0	14.3717	0	7.49699	3.79259	6.15231	10.0422	1.97844	21.8104	0	6.5527	0	2.27338	0.858403	30.2685	3.68013	41.6054	0	2.24289	0	1.28951	0.918463	23.1327	1.72841	16.2009	0	3.22591	0	0.995637	3.0596	6.15759	1.25204	11.3877	0	7.17372	5.03321	14.0225	3.68328	15.2639	1.11709	10.7872	0	3.05847	2.01644	0	12.8482	0	11.6834	0.802148	2.06649	0	1.90194	1.58216	35.5613	2.52917	55.723
100498847	0	0	0	0	0	0	0	0	0	0	0	0	0	0	0	0	0	0	0	0	0	0	0	0	0	0	0	0	0	0	0	0	0	0	0	0	0	0	0	0	0	0	0	0	0	0	0	0	0	0	0	0	0	0	0	0	0	0	0	0	0	0	0	0	0	0	0	0	0	0	0	0	0	0	0	0	0	0	0	0	0	0	0	0	0	0	0	0	0	0	0	0	0	0	0	0	0	0	0	0	0	0	0	0	0	0	0	0	0	0	0	0	0	0	0	0	0
112444860	0	0	0	0	2.19046	0.973794	2.64709	2.98528	2.88217	0	0	0	0	0.945181	0	0	0	0	0	0.9157	0	0	0	0	0	0	0	1.65769	0	0	1.01961	0	1.98115	0	2.64979	2.65519	0.975208	0.763273	4.54532	0	0	0	1.12442	0	0	0	1.07508	0	0	0	0	0	2.00738	0	2.08326	0	0	0	8.88073	0	0	2.77205	3.02563	0	0	0	1.02538	0	1.97844	0	0	0.9361	0	0	0.858403	0.890251	0	3.61786	4.59446	0	0	1.28951	3.67385	1.85062	0	4.05022	0	0	1.08868	0	0	0	0	1.75196	1.04705	0	0	0	0	0	0	0	0	1.01949	0	0.797495	1.16802	0	3.59489	0	1.03324	2.08041	0	0	0	0.843057	0
523665	46.8967	8.00501	49.3667	28.1525	11.6825	9.73794	22.0591	3.98037	28.8217	11.7318	25.5827	17.1217	28.5605	2.83554	36.923	5.41718	41.0435	3.91394	52.2988	10.0727	23.4395	16.7651	30.0748	21.5941	40.0148	18.7981	10.2078	48.9017	10.7583	28.0467	11.2157	43.5388	13.8681	48.881	23.8481	23.0116	2.92562	12.2124	5.68165	16.3621	11.7732	27.2488	4.49769	14.3163	8.34606	8.17556	3.22524	26.3057	13.1051	15.1176	8.85029	7.81435	7.02582	9.46177	5.20816	15.566	18.4612	6.95061	6.66054	17.11	18.179	24.9484	7.56406	13.5134	14.994	0.948148	18.4569	8.21632	8.90296	8.17891	30.2671	14.0415	31.9955	14.777	26.6105	7.12201	7.36026	9.94913	11.4861	8.97158	31.3578	6.44756	26.6354	4.62654	30.2472	4.05022	14.8443	17.2049	16.3302	12.9433	15.298	5.13132	2.50407	7.00783	5.23523	10.2482	22.1461	7.01127	23.9413	23.4046	12.288	3.9226	18.5345	18.3508	11.0904	24.7224	5.84009	16.5458	4.49361	30.4816	22.7314	29.1258	4.75485	23.7323	10.4082	8.43057	6.19144
509704	5.09747	2.00125	1.05035	0.938415	11.6825	14.6069	1.76473	15.9215	3.84289	1.06653	3.19784	1.55652	1.58669	14.1777	2.91498	9.75092	0	1.95697	2.22548	1.8314	3.02445	6.51976	3.64543	5.39854	3.63771	3.75963	5.10392	1.65769	0.896524	0	3.05883	0	2.97173	0	1.76653	17.7013	18.5289	9.15928	22.7266	5.0345	7.84879	11.4732	1.12442	17.1796	16.6921	20.4389	11.8259	8.09407	0	10.0784	3.93346	10.7447	7.02582	10.6445	11.4579	0.972873	2.76918	8.10904	1.11009	3.60211	5.4537	26.3344	1.51281	4.05402	0	4.74074	9.22846	0.912924	17.8059	2.7263	0	0	1.10329	0	17.1681	10.683	12.8804	14.4715	2.29723	2.24289	9.29121	3.86854	22.0431	8.32777	12.0989	10.8006	10.8859	7.52713	5.44342	0.995637	13.2583	7.18385	8.76426	3.50392	4.18819	2.04963	7.04649	0	6.44574	2.03519	6.70255	2.94195	1.09026	1.01949	1.00822	2.39249	2.33604	10.1113	1.79744	1.6043	3.09973	3.12062	0	21.3591	12.1429	11.8028	13.9308
767958	370.076	358.224	339.265	432.609	408.156	431.391	256.768	471.674	331.449	426.61	304.861	305.855	428.408	659.736	442.105	650.061	484.313	501.963	332.709	338.809	292.616	417.265	320.798	305.017	402.876	367.503	469.561	372.979	425.849	260.07	404.785	463.446	483.401	291.6	469.013	588.567	469.075	395.375	438.623	455.622	337.498	338.458	392.423	511.569	423.794	411.844	582.693	466.421	530.758	472.004	452.348	1040.29	726.671	848.011	771.849	586.642	560.298	725.18	503.981	448.463	353.582	462.932	384.254	805.399	521.577	390.637	616.256	400.774	764.666	423.486	532.884	469.922	495.379	517.195	668.696	517.236	501.417	483.889	487.012	404.843	307.771	455.198	470.253	478.384	324.941	558.931	443.351	381.733	548.696	523.705	906.662	777.908	664.832	703.411	613.569	551.352	565.733	591.284	503.689	492.515	402.153	406.97	517.874	420.03	500.077	438.622	393.622	465.121	433.184	519.792	487.691	335.987	530.642	639.982	517.807	459.466	434.949
616242	202.879	218.136	263.639	273.079	248.253	308.693	393.534	301.513	411.189	229.303	203.596	290.29	521.229	318.526	386.72	360.784	517.148	341.492	339.386	273.794	467.278	313.88	498.512	315.814	355.586	243.436	262.342	473.269	356.817	220.124	327.295	388.946	319.956	214.065	263.212	215.955	314.504	230.508	267.037	203.897	274.708	183.571	260.866	232.878	258.728	228.916	283.821	288.351	283.945	223.404	299.927	297.922	269.992	431.693	387.487	330.777	282.457	310.46	281.963	407.039	339.948	555.795	358.537	282.43	253.827	240.83	427.585	299.439	348.205	324.43	378.797	263.98	191.973	267.123	184.557	311.588	189.527	253.251	217.088	201.861	254.347	263.06	255.333	296.099	293.83	261.914	264.229	275.278	258.018	262.848	288.622	342.772	385.627	339.004	367.513	260.304	394.604	321.35	527.63	337.841	600.995	280.466	401.216	253.853	227.858	523.157	290.836	454.09	315.451	394.657	247.978	226.765	241.547	199.352	336.531	151.75	298.737
533107	16.3119	5.00313	54.6184	4.69208	11.6825	23.3711	69.7068	16.9166	21.1359	18.1309	14.9233	11.6739	106.309	27.4102	133.117	28.1693	85.605	26.4191	89.0193	18.314	69.5624	20.4907	170.424	22.4939	23.6451	6.57935	11.2286	26.523	5.37914	56.0935	9.17649	35.7986	20.8021	58.1515	30.9142	28.322	13.1653	29.7676	23.8629	26.4311	11.7732	27.2488	8.99537	9.5442	22.2562	29.6364	34.4026	28.3292	14.1972	38.6338	32.4511	48.8397	35.1291	134.83	29.1657	44.7521	35.0763	117.002	16.6514	59.4349	40.9028	101.18	36.3075	27.0268	14.994	26.5482	24.6092	12.7809	31.655	13.6315	28.4327	24.3386	33.0988	22.7338	25.7521	15.1343	20.2407	34.3697	22.9723	5.60724	40.649	11.6056	15.6139	26.8339	53.5808	22.9513	37.6057	23.6567	52.2568	19.9127	64.2516	30.7879	95.1548	42.923	57.5876	20.4963	175.156	16.3596	71.824	30.5278	121.763	36.2841	44.7007	7.13644	10.0822	41.4698	12.8482	94.6788	13.4808	33.6902	14.4654	71.7742	21.8723	26.1056	19.949	20.2334	23.2179
521822	2.03899	4.0025	2.10071	4.69208	0.730155	7.79035	1.76473	3.98037	5.76434	4.2661	4.26379	20.2347	8.72682	4.7259	0.971659	4.33374	4.69068	3.91394	0	0.9157	3.02445	6.51976	3.64543	7.19805	1.81885	2.81972	6.1247	1.65769	2.68957	0.849901	3.05883	0	4.95288	1.68555	0.883263	4.42532	6.33885	5.34291	10.227	5.0345	1.30813	2.86829	5.62211	3.81768	7.41872	0	4.30032	4.04703	14.1972	8.39866	7.86693	2.93038	15.0553	15.3754	8.33305	4.86436	10.1537	9.26748	13.3211	5.40317	0.908951	13.8602	12.8589	18.9188	2.142	9.48148	7.17769	5.47755	5.93531	13.6315	2.75155	0.9361	1.10329	6.82015	11.1592	7.12201	4.60016	5.4268	5.74307	0	2.3228	3.86854	1.83693	12.029	4.32103	12.1507	1.97925	9.67774	19.5963	7.9651	2.03973	8.21011	10.0163	10.5117	11.5175	1.02482	3.01993	2.33709	10.129	4.07037	16.7564	18.6324	2.18052	2.03898	8.06576	2.39249	1.16802	2.75763	16.177	4.81289	8.26595	1.04021	4.75485	3.95539	6.93879	2.52917	13.9308
515925	91.7545	463.29	98.7333	426.979	601.647	2310.81	172.943	2481.76	14.4108	116.251	54.3633	130.747	136.456	1683.37	62.1862	1814.75	66.8422	535.232	54.5243	399.245	58.9769	407.019	52.8587	348.206	65.4787	391.941	324.609	108.578	698.392	68.842	674.982	57.0842	222.879	28.6544	215.516	1086.86	1896.29	699.158	1786.31	299.552	452.613	357.102	611.685	1322.83	2300.73	1122.1	2730.7	79.9289	132.144	80.6271	99.3199	1439.79	2018.42	1121.22	2092.64	355.098	536.299	501.602	530.623	246.745	358.127	608.464	330.55	1501.34	359.856	414.341	1597.55	687.432	2581.86	762.456	197.195	200.326	81.6437	248.936	1291.04	1867.75	1055.28	1658.79	254.992	473.251	262.477	511.936	971.733	2410.43	495.19	2135.82	123.703	130.112	285.235	118.481	1425.77	1887.3	1066.74	2006.87	777.955	514.458	376.484	449.89	538.68	502.691	355.235	341.266	394.675	401.68	342.795	453.775	797.756	537.739	578.777	97.862	255.211	45.7691	223.478	1264.93	2029.59	816.079	1632.99
614335	794.186	699.437	665.925	1153.31	339.522	257.082	352.063	330.371	234.416	287.962	211.057	709.771	330.826	252.363	325.506	229.688	365.873	211.353	363.866	291.192	359.154	347.41	310.773	601.037	453.804	422.018	375.649	474.927	412.401	577.083	494.511	579.55	547.788	451.727	945.091	315.083	158.959	506.813	153.404	949.002	667.147	732.848	1025.47	183.249	238.326	177.819	313.923	444.162	232.616	255.319	396.296	86.9347	201.741	44.9434	213.534	178.036	202.15	48.6542	169.844	392.63	301.772	228.694	381.229	224.323	480.879	305.304	405.027	454.636	307.647	433.482	1072.19	473.667	654.253	564.936	192.282	161.135	139.845	120.294	995.848	687.447	952.349	853.657	288.397	322.007	337.04	313.217	375.067	224.739	342.935	496.823	106.066	191.911	75.1222	211.987	77.4814	237.758	67.445	202.158	241.255	392.791	188.788	288.311	609.456	367.017	356.91	922.702	459.031	852.109	384.653	908.833	519.722	593.958	581.994	245.234	145.714	284.11	142.403
508924	0	5.00313	0	5.63049	3.65077	16.5545	0	2.98528	0.960723	5.33263	0	6.22606	0.793347	3.78072	0	3.25031	1.17267	1.95697	2.22548	1.8314	0	0.931394	2.73407	1.79951	0.909426	0	1.02078	0	0.896524	0	3.05883	0	0	0	5.29958	4.42532	8.77687	3.81636	5.68165	3.77587	6.54066	0	5.62211	11.453	1.85468	7.15362	6.45048	2.02352	4.36838	3.35946	0.983366	2.93038	2.00738	1.18272	3.12489	0.972873	1.84612	2.31687	1.11009	3.60211	8.18056	1.38602	8.32047	0	2.142	1.8963	4.10154	2.73877	2.96765	0	6.42029	6.5527	0	0	17.1681	4.45125	5.52019	13.567	1.14861	7.85013	4.64561	7.73707	1.83693	5.55185	4.32103	8.10045	0	4.30122	2.17737	0.995637	1.01987	4.10506	2.50407	1.75196	0	1.02482	1.00664	0	3.68328	2.03519	5.58545	11.7678	0	3.05847	0	2.39249	0	5.51527	8.98722	3.20859	1.03324	0	1.90194	9.49294	5.20409	5.9014	13.9308
281173	552144	564666	448025	619101	372012	430399	286352	435293	676941	741666	710799	774206	451396	701135	514123	653721	713103	538107	496058	445499	346662	544227	280198	462628	507861	475595	535513	585471	681442	517452	655206	710468	706935	520227	724297	297454	284481	187297	260701	709334	561443	639160	630441	376555	452592	455964	500028	860562	942189	699422	728957	630200	805090	687122	735682	516081	575559	525451	539936	551044	575518	433986	506279	602626	652350	597310	695348	585279	626440	657098	841661	629790	718004	766975	327333	305855	291390	294170	684480	601967	533101	615000	369066	439286	337479	515251	793668	796605	877945	801166	580235	757493	570282	656425	537630	576981	548027	521360	585907	697754	489676	492179	655071	561617	586122	614291	530442	680477	567804	756172	700633	622316	743292	310720	287258	248700	322367
107131971	130.495	555.347	132.345	401.642	274.538	1722.64	175.59	978.177	112.405	254.9	91.6714	242.816	196.75	1510.4	159.352	1125.69	17.5901	55.7737	25.593	51.2792	27.9762	44.7069	13.6703	74.6797	72.7541	180.462	217.427	130.128	608.74	190.378	492.471	79.3373	68.3497	56.4659	110.408	213.3	425.678	97.6989	247.72	703.571	511.479	659.707	518.358	1155.8	1332.59	1228.38	840.712	312.633	270.84	332.587	285.176	2324.77	1392.12	2480.17	1161.42	60.3181	25.8457	139.012	55.5045	76.5449	34.5401	119.198	86.2303	1368.91	162.792	222.815	2309.17	495.718	4245.72	640.681	151.335	69.2714	123.569	123.899	393.149	304.466	522.578	229.734	422.69	595.489	335.645	519.673	849.578	1771.96	413.955	1236.67	449.289	220.438	928.647	321.591	2425.24	1598.92	2949.8	1151.91	64.9169	32.7942	134.89	28.0451	135.361	55.9676	145.222	88.2585	469.903	182.489	198.619	571.007	386.614	2271.37	771.103	104.279	64.0611	117.543	153.106	405.823	428.47	395.394	233.727
507693	2528.34	1790.12	3417.85	1471.43	806.091	761.507	2340.91	342.312	6027.57	6448.21	8557.42	5470.37	2494.28	1391.31	4748.5	1459.39	620.343	413.9	1567.85	358.039	1249.1	902.521	1815.42	979.834	2794.67	1907.07	1482.18	2603.4	2174.97	4440.73	2048.4	1394.21	1215.44	2946.34	938.908	313.312	376.918	425.906	204.539	1925.69	1508.28	3583.93	1272.85	879.021	723.325	2031.63	346.176	8231.67	4510.35	8877.38	4075.07	1469.1	1040.83	3000.56	904.136	430.983	371.071	404.294	275.303	1317.47	726.252	2413.07	724.637	1204.04	1925.66	1262.93	2306.09	1655.13	3158.57	1468.57	1716.97	820.024	2225.34	594.49	375.122	333.844	598.941	222.499	1987.1	1779.74	3800.11	1363.01	928.566	807.794	2090.51	336.169	8869	5487.28	9277.76	4987.15	1490.03	1389.56	2761.99	1201.84	186.374	421.2	434.869	386.788	916.216	828.32	1985.07	637.423	3076.72	1889.12	1286.49	3352.67	2357.06	4981.21	1574.56	2008.58	1066.31	4155.62	587.7	347.283	326.123	625.548	199.674
338419	0	0	0	0	0	0	0	0	0	0	0	0	0	0	0	0	0	0	0	0	0	0	0	0	0	0	0	0	0	0	0	0	0	0	0	0	0	0	0	0	0	0	0	0	0	0	0	0	0	0	0	0	0	0	0	0	0	0	0	0	0	0	0	0	0	0	0	0	0	0	0	0	0	0	0	0	0	0	0	0	0	0	0	0	0	0	0	1.0753	0	0	0	0	0	0	0	0	0	0	0	0	0	0	0	0	0	0	0	0	0	0	0	0	0	0	0	0	0
786072	0	0	0	0	0	0	0	0	0	0	0	1.55652	0	0	0	0	0	0	0	0	0	0	0.911357	0	0	0	0	0	0	0	0	0	0	0	0	0.885063	0	0	0	0	0	0	0	0	0	0	0	0	0	0	0	0	0	0	0	0	0	0	0	0	0	0	0	0	0	0	0	0	0	0	0	0	0	0	0	0	0	0.904466	0	0	0	0	0	0	0	0	0	0	0	0	2.03973	1.02626	0	0	1.04705	0	0	0	0	0	0	0	0	0	0	0	0	0	0	0	0	0	0	0	0	0.843057	0
767970	3746.64	2631.65	4369.48	1948.15	6197.55	2732.47	9272.77	1632.95	10427.7	7688.58	5794.49	6837	5756.53	2673.92	5458.78	2605.66	6987.94	4662.48	5159.78	3910.95	5902.22	4477.21	4498.46	3971.52	8070.25	6989.15	4882.41	5572.31	5845.34	4517.22	3131.22	6409.88	5824.58	4002.34	4078.02	3155.25	1555.46	5455.87	1523.82	1816.19	2813.79	434.546	1565.2	1611.06	3271.65	3657.54	1700.78	5461.47	9668.32	1363.94	4947.31	1174.11	3227.86	721.46	1907.23	2979.91	4698.38	684.635	2411.12	3720.08	4672.01	1983.4	2223.83	1952.69	7289.22	4298.9	1253.02	5364.34	572.757	2301.91	2290.21	5050.26	666.389	2077.87	1254.98	1696.82	1046.08	1373.88	2329.39	2869.78	2222.92	1716.34	2740.69	2918.42	6210.18	1678.14	5120.31	8013.17	1879.07	4948.32	1452.29	2654.95	633.531	1862.33	1860.6	4646.52	1103.28	3422.67	3127.1	5253.83	3210.52	2493.79	5300.85	6801.03	3850.39	3254.58	5958.06	1537.84	2671	3741.22	4865.54	3032.2	3122.04	1560.8	1639.29	1912.9	1227.45
101907613	0	0	0	0	0	0	0	0	0	0	0	0	0	0	0	0	0	0	0	0	0	0	0	0	0	0	0	0	0	0	0	0	0	0	0	0	0	0	0	0	0	0	0	0	0	0	0	0	0	0	0	0	0	0	0	0	0	0	0	0	0	0	0	0	1.071	0	0	0	0	0	0	0	0	0	0	0	0	0	0	0	0	0	0	0	0	0	0	0	0	0	0	0	0	0	0	0	0	0	0	0	1.11709	0	0	0	1.00822	0	0	0	0	0	0	0	0	0	0	0	0
112444974	0	0	0	0	0	0	0	0	0	0	0	0	0	0	0	0	0	0	0	0	0	0	0	0	0	0	0	0	0	0	0	0	0	0	0	0	0	0	0	0	0	0	0	0	0	0	0	0	0	0	0	0	0	0	0	0	0	0	0	0	0	0	0	0	0	0	0	0	0	0	0	0	0	0	0	0	0	0	0	0	0	0	0	0	0	0	0	0	0	0	0	0	0	0	0	0	0	0	0	0	0	0	0	0	0	0	0	0	0	0	0	0	0	0	0	0	0
767867	0	0	0	0	0	0	0	0	0	0	0	0	0	0	0	0	0	0	0	0	0	0	0	0	0	0	0	0	0	0	0	0	0	0	0	0	0	0	0	0	0	0	0	0	0.92734	0	0	0	0	1.67973	0	0	0	0	0	0	0	0	0	0	0	1.38602	0	0	0	0	0	0.912924	0	0	0	0	0	0	0	0	0	0	0	0	0	1.28951	0	0	0	0	0	0	0	0	0	0	0	0	0	0	0	0	0	0	0	0	0	0	0	0	0	0	0	0	0	0	0.950971	0	0	0	0
531336	25064.3	25652	39609.9	27547.2	26528	26199	28372.4	29711.5	20701.7	25083.6	24442.2	27412.6	17187.9	15034	19740.2	11479	13394.2	14715.4	19128	22772.5	22759	16851.7	19655.2	16037.2	24034.3	27174.6	25916.7	25244.1	21872.5	24578.3	25457.6	13625.7	17797.7	19780.8	20677.2	23820.6	16871.6	23138.6	27213.9	11083.4	27300.7	13921.3	25486.1	24437	24753.5	23389.3	26869.5	12522.5	23595.8	10266.5	24855.6	12153.3	13604	9472.41	10320.5	17258.8	16470.2	11709.5	21333.7	10552.4	16874.7	8205.26	14255.2	16821.5	17324.5	22369.7	18775.8	26985.1	21140.6	32853.8	6596.39	18836.2	5756.99	20718.5	22946	17133.8	21341.1	26123.7	9739.1	25340.2	28831.8	13728.1	25353.2	30551.8	23172.8	21687.6	15349.1	26164.3	8735.59	20270.2	15777.3	11445.9	11615.1	14967.8	15519.3	17593	10678.5	18992.4	9223.85	9255	9021.63	14557.7	13972.8	19832.2	20741.1	21033.1	30794.8	9596.57	24572	9625.77	23814.2	10348	16737.1	21560	18119.8	24951.9	23225.7
326581	3081.93	3097.94	3455.67	3075.19	2684.05	3125.88	3465.04	2845.97	4272.33	3643.25	4596.36	3730.97	4056.38	4184.31	5766.79	4081.3	5712.08	4855.25	5119.72	3713.16	4179.04	3992.89	4727.21	3844.66	3801.4	4023.74	3669.72	4232.07	4527.45	4331.95	4031.54	4438.05	4245.61	4298.15	3657.59	2264.88	2950.98	3063.78	2727.19	3592.11	3279.48	2686.16	2800.93	2189.44	3445.07	2850.21	3138.16	3155.68	5126.29	3253.64	3420.15	3047.6	5362.71	3963.3	4302.98	3106.38	4847.92	3408.11	3381.34	3619.22	4672.92	3767.21	3863.72	2697.28	4403.95	3803.02	2987.97	4008.65	2735.19	3752.3	4227.3	4026.17	3436.76	3502.15	1823.25	2896.88	2040.63	2805.65	3865.09	2888.85	2996.42	3017.46	2105.12	3185.84	2707.56	2974.21	3496.34	4031.32	3497.94	3569.36	3060.62	4371.89	3217.74	3748.31	3445.83	4227.37	3262.53	3625.99	3589.36	5718.87	3723.26	3823.55	3558.62	4230.89	3570.11	3728.29	4081.05	4737.61	4197.03	4058.07	4113.34	4919.13	4224.21	2191.29	2983.68	1987.93	2580.28
616339	260.99	360.225	267.84	343.46	279.649	384.649	262.062	390.077	301.667	241.035	276.08	343.99	267.358	254.254	283.724	335.865	314.276	318.008	301.553	283.867	245.737	330.645	260.648	304.118	237.36	287.611	377.69	256.941	262.682	286.417	352.785	329.927	347.692	267.16	367.437	285.875	480.777	329.734	432.941	242.914	342.73	450.322	349.695	299.688	273.565	301.474	414.981	332.869	184.564	483.763	341.228	326.249	277.018	322.883	322.906	312.292	300.918	418.195	360.78	318.787	232.691	454.616	298.024	325.673	274.176	415.289	299.412	218.189	317.539	372.595	419.153	283.638	466.693	356.921	301.299	510.114	319.251	475.749	206.751	394.749	274.091	419.091	297.582	346.99	258.398	352.369	341.42	275.278	353.822	362.412	310.04	253.487	328.034	285.569	293.173	313.594	335.212	261.754	293.742	276.785	367.523	381.473	261.663	307.886	364.976	290.288	190.387	287.713	282.199	324.068	292.408	234.046	247.252	357.567	546.429	290.011	391.609
112444980	0	0	0	0	0	0	0	0	0	0	0	0	0	0	0	0	0	0	0	0	0	0	0	0	0	0	0	0	0	0	0	0	0	0	0	0	0	0	2.27266	0	0	0	0	0	0	0	0	0	0	0	0	0	0	0	0	0	0	0	0	0	0	0	0	0	0	0	0	0	0	0	0	0	0	0	0	0	0	0	0	0	0	0	0	0	0	0	0	0	0	0	0	0	0	0	0	0	0	0	0	0	0	0	0	0	0	0	0	0	0	0	0	0	0	0	0	0	0
515389	1297.82	1665.04	1286.68	1991.32	1476.37	1338.97	1510.61	1723.5	1149.99	1435.54	1301.52	1702.05	1475.63	1519.85	1380.73	1810.42	1271.17	1467.73	1350.87	1733.42	1499.37	1480.92	1708.79	1691.54	1359.59	1669.27	1800.66	1244.09	1766.15	1206.86	1782.28	1439.68	1626.52	1268.38	1754.16	1440	1350.17	1803.61	1851.08	1125.21	1599.84	1620.58	1821.56	1383.91	1352.99	1411.31	1696.48	1263.69	1259.19	1382.42	1745.47	1457.38	1285.73	1563.56	1804.11	1473.9	1512.9	1572	1778.37	1509.29	1368.88	1966.77	1599.8	1408.1	1500.47	1945.6	1323.77	1589.4	1360.17	1910.23	1520.69	1433.17	1572.19	1801.66	1345.98	1419.95	1414.09	1716.68	1187.67	1534.14	1321.67	1926.53	1338.2	1328.74	1457.92	1553.94	1269.69	1289.29	1210.62	1607.95	1447.19	1388.54	1681.49	1640.71	1392.57	1462.41	1579.42	2007.56	1565.39	1405.3	1673.4	1585.71	1422.79	1610.8	1787.58	1468.99	1707.64	1163.72	1629.38	1324.35	1605.66	1207.68	1482.56	1408.91	1396.43	1471.13	1586.56
504884	380.271	416.26	314.056	427.917	301.554	352.513	363.534	371.17	354.507	326.357	480.742	379.79	347.486	364.84	407.125	397.621	323.657	301.374	344.95	306.759	320.592	311.086	365.454	344.607	310.114	314.869	283.778	300.87	310.197	315.313	289.569	375.401	424.957	348.066	372.737	274.37	296.463	325.154	301.127	322.208	410.753	240.936	346.322	323.548	382.991	197.235	352.626	372.327	430.285	194.849	358.928	288.154	377.387	286.218	320.822	287.97	294.457	206.201	308.605	311.583	339.039	221.764	308.614	305.403	347.004	332.8	292.235	306.743	212.682	303.528	395.306	396.907	260.377	354.648	236.919	326.722	194.127	282.193	353.773	409.328	344.936	317.22	317.788	383.077	320.62	290.266	343.399	384.959	340.758	325.573	331.457	342.772	310.505	354.771	297.361	297.197	228.508	279.282	282.692	359.21	298.263	300.079	283.468	319.101	337.754	314.213	244.116	247.268	223.782	404.282	412.264	309.981	323.33	247.607	319.184	271.464	246.11
281465	55.0527	64.04	51.4674	62.8738	46.7299	67.1918	60.8831	95.5289	66.2899	59.7254	61.8249	109.734	53.9476	80.3404	63.1578	95.3423	45.7342	89.0422	62.3135	76.9188	39.3179	76.3743	51.036	90.8753	50.9279	38.5362	46.9561	39.7845	77.9976	65.4424	67.2942	61.9218	98.0669	70.7931	87.443	57.5291	55.0992	53.4291	90.9063	59.1553	78.4879	67.4049	62.9676	40.0856	76.9692	42.9217	83.8562	49.5762	87.3676	43.673	59.9853	55.6773	83.3062	73.3287	85.4138	52.5351	73.8449	52.1296	63.2752	63.037	77.2608	34.6506	65.8074	28.3781	62.1179	54.9926	51.2692	47.4721	44.5148	58.1611	79.795	68.3353	61.7844	94.3454	50.6458	68.5493	35.8812	57.8858	47.0932	49.3437	37.1648	56.7385	49.597	66.6222	42.3461	60.7534	53.4396	83.8738	54.4342	67.7033	67.3112	92.3638	55.0896	92.8537	53.3994	70.7124	38.2524	71.2812	69.0615	99.7241	67.0255	44.1293	41.43	48.9356	65.5343	34.2923	57.2329	42.2837	53.0246	70.589	94.0252	93.6186	71.3228	37.9718	70.2552	46.3681	35.6008
404162	210.016	187.117	231.078	178.299	219.046	158.728	180.885	189.068	210.398	147.181	207.86	200.012	245.144	236.295	245.83	192.852	299.031	155.579	255.93	198.707	186.76	180.69	178.626	215.042	184.614	128.767	220.489	198.093	153.306	188.678	217.177	265.103	183.256	208.165	203.15	244.277	120.926	186.239	127.269	212.707	168.749	205.083	190.027	234.787	169.703	217.674	201.04	227.646	218.419	213.326	146.521	271.549	284.044	263.747	253.116	200.412	167.074	214.31	173.174	190.912	181.79	162.165	158.845	262.16	183.141	152.652	244.042	156.11	211.693	195.385	306.34	190.964	243.828	187.554	248.078	101.489	147.205	142.001	230.871	173.824	207.891	185.69	229.616	148.975	184.94	195.761	250.375	207.534	225.357	181.206	276.384	243.225	265.432	216.367	306.785	167.045	232.534	157.754	201.66	159.762	202.193	153.962	239.858	160.06	162.324	223.299	147.17	177.408	161.77	312.035	208.715	246.529	227.282	261.056	137.041	184.629	164.073
540155	1431.37	1231.77	1681.62	1137.36	1498.28	1028.33	1617.37	948.324	1642.84	1372.62	1940.02	1160.38	1745.36	1362.95	1832.55	1261.12	1701.54	1355.2	1611.25	1195.9	1395.03	1175.42	1274.08	1027.52	1455.99	1185.22	1120.82	1622.05	1197.76	1426.98	1196	1577.07	1287.75	1469.8	1175.62	1482.48	809.91	1561.66	736.341	1013.19	1314.67	1534.54	1181.77	1362.91	1048.82	1546.2	997.674	1673.45	1544.22	1476.48	1176.11	1506.22	1501.52	1659.36	1203.08	1429.15	1312.59	1138.74	1116.75	1391.32	1306.16	830.228	1068.8	1337.83	1188.81	1155.79	1501.16	1110.12	1165.3	1261.37	1460.16	1190.72	1311.82	1086.68	1330.52	874.226	1336.81	795.026	1081.99	1226.86	1656.16	1108.98	1466.78	1039.12	1622.98	869.448	1680.38	1605.43	1715.76	1378.96	1633.83	1229.46	1735.32	1246.52	1488.9	1274.87	1307.63	930.161	1342.56	1336.1	1312.58	1036.55	1451.14	1251.94	1081.82	1704.25	1041.87	1213.36	873.558	1512.85	1343.22	1461.49	871.089	1334.55	818.777	1509.07	581.996
514150	116.222	130.081	131.294	113.548	107.333	104.196	119.119	152.249	131.619	102.386	194.002	219.469	132.489	155.01	211.822	201.519	154.793	114.483	150.22	169.404	130.808	74.5115	96.6038	129.565	99.1275	93.9907	161.284	119.353	103.1	107.088	147.843	132.551	98.0669	117.989	159.871	118.598	107.273	124.413	147.723	75.5174	116.424	87.4829	142.802	126.938	88.0973	145.116	133.31	170.987	117.946	235.162	164.222	169.962	129.476	193.966	224.992	116.745	97.8445	156.389	132.101	132.378	109.983	115.04	132.371	118.918	87.8219	147.911	120.995	81.2503	153.329	109.961	155.921	109.524	136.808	109.122	79.8315	125.525	112.244	133.861	67.7682	132.331	99.8805	134.109	105.623	88.8296	150.372	124.207	206.831	88.175	195.963	182.202	172.358	133.414	148.992	170.816	181.139	119.904	156.029	118.023	139.044	144.498	115.06	119.639	114.478	114.183	127.036	106.067	35.0405	91.9211	80.885	113.103	104.358	126.905	84.6364	110.751	98.8777	94.4223	94.4195
512401	62.1891	73.0457	35.7121	74.1348	64.2536	57.4538	52.9419	56.7203	47.0754	102.386	61.8249	53.6998	57.9144	57.656	60.2428	88.8417	105.54	88.0637	56.7498	70.5089	80.9042	74.5115	102.072	99.8729	70.0258	73.3127	51.0392	43.9287	60.9636	51.844	40.7844	71.5971	74.2931	45.5099	60.0619	82.3109	57.5372	66.4047	94.3153	96.914	64.0984	35.8536	74.2118	50.5842	58.4224	38.8339	51.6038	67.7878	99.3807	23.5162	40.318	45.9093	61.225	40.2125	51.0399	65.1825	91.3831	54.4464	84.3669	61.2359	94.5309	23.5624	49.1664	51.3509	67.4729	49.3037	52.2946	50.2108	39.5687	48.1647	62.3685	66.4631	15.4461	52.2878	77.2563	52.5248	46.9216	75.9752	122.902	60.5582	62.7157	77.3707	83.5801	49.9666	52.7166	95.8553	50.4708	86.0244	40.2813	69.6946	54.053	69.786	32.553	44.6749	101.563	76.8613	51.3387	49.0789	95.7653	108.882	81.5476	50.9938	58.8741	63.2085	50.411	35.0898	50.2248	66.1832	54.822	68.9847	97.1249	72.8144	49.4505	79.8989	56.3776	48.8973	128.472
616423	173.314	223.14	221.625	254.31	316.887	223.973	195.003	246.783	192.145	259.166	152.43	249.043	268.945	399.811	177.814	361.867	262.678	349.319	153.558	255.48	202.638	258.928	208.701	237.536	169.153	283.852	291.944	203.066	378.333	160.631	327.295	201.246	335.805	187.939	204.917	259.324	191.141	277.831	248.856	426.674	194.912	213.688	222.636	252.921	236.472	217.674	256.944	218.54	306.879	173.012	171.106	341.878	468.723	347.72	339.572	244.191	342.456	259.489	215.358	217.027	221.784	399.175	183.05	374.321	344.862	256	371.189	359.692	361.065	261.725	305.422	267.725	148.945	159.137	215.459	186.953	239.208	182.702	381.34	236.625	197.438	287.561	281.968	224.85	235.928	259.214	272.146	227.965	236.244	212.071	325.338	417.69	360.587	283.817	261.762	351.512	276.827	338.878	324.129	286.961	208.896	202.995	393.585	287.497	293.392	318.201	546.632	456.848	385.552	273.532	226.28	211.162	253.909	208.054	223.776	237.742	266.232
112444961	0	0	0	0	0	0	0	0	0	0	0	0	0	0	0	0	0	0	0	0	0	0	0	0	0	0	0	0	0	0	0	0	0	0	0	0	0	0	0	0	0	0	0	0	0	0	0	0	0	0	0	0	0	0	0	0	0	0	0	0	0	0	0	0	0	0	0	0	0	0	0	0	0	0	0	0	0	0	0	0	0	0	0	0	0	0	0	0	0	0	0	0	0	0	0	0	0	0	0	0	0	0	0	0	0	0	0	0	0	0	0	0	0	0	0	0	0
112441515	0	1.00063	4.20142	0.938415	0	0.973794	0	0	0	0	1.06595	0	3.96674	0.945181	0	3.25031	0	0	0	1.8314	0	0.931394	1.82271	0.899756	1.81885	2.81972	0	0	2.68957	0.849901	1.01961	2.90259	0	1.68555	1.76653	0	0	0	4.54532	0	1.30813	0	0	0	0.92734	0	0	0	0	0	0	0	0	0	0	0	0	0	0	0.900528	0	0	0	0	1.071	0	1.02538	0	0	0.908768	2.75155	0.9361	1.10329	0	0.858403	0	2.7601	3.61786	0	0	0	0	0	0.925308	0.864206	0	0	0	0	4.97819	0	0	0	0.875979	0	0	0	0	2.76246	0	1.11709	0.98065	0	0	2.01644	0.797495	0	0.919211	0	0	0	0	0.950971	0.791078	0.867348	3.37223	1.54786
515452	93.7934	83.0519	94.5319	92.9031	145.301	70.1132	124.413	82.5927	125.855	45.8606	109.793	71.5997	145.183	139.887	171.984	138.68	173.555	137.967	164.686	91.57	115.685	92.208	110.274	71.0807	106.403	75.1925	47.9769	124.326	109.376	123.236	77.4903	136.422	116.888	155.071	87.443	143.38	96.0579	125.177	73.8614	159.845	52.3252	93.2195	64.092	106.895	90.8793	110.37	66.655	144.681	78.6308	58.7906	49.1683	141.635	123.454	130.099	102.08	115.772	107.998	101.942	82.1467	123.372	99.9846	153.849	39.3331	71.621	117.81	32.237	75.8785	82.1632	98.9218	49.9822	179.768	94.5461	113.639	35.2375	112.451	80.1226	87.403	81.402	114.861	88.5943	88.2665	49.0015	155.22	75.8753	113.211	90.455	91.0453	94.6268	125.199	44.8037	143.801	125.204	155.253	78.8381	108.893	118.879	157.036	89.9779	101.29	114.988	130.7	37.2647	119.929	85.6373	48.3946	118.029	113.298	160.862	64.708	189.307	61.9946	153.951	93.1951	127.364	67.6532	128.988	82.0366
506676	1536.38	1752.1	1437.94	1819.59	1177.01	2106.32	1494.73	2107.61	1839.78	2483.94	2006.11	2072.5	1321.72	2162.57	1745.1	1989.19	1837.57	2447.19	1733.65	1824.07	1500.89	2724.33	1762.56	2001.96	1485.09	2049	1848.64	1489.43	2577.51	1707.45	1824.08	1933.12	2629.98	1733.59	2022.67	1291.31	2472.64	1322.75	2344.25	1998.69	1785.6	1269.22	1821.56	1202.57	2202.43	1484.89	2121.13	1813.07	2865.66	1760.36	2239.12	1237.6	2105.74	1407.44	2131.18	1237.49	2231.04	1607.91	1689.56	1459.76	2480.53	2061.02	2114.91	1089.18	2284.44	2262.28	1122.8	2100.64	1481.85	1880.24	1816.02	2342.12	1665.97	1988.07	1349.41	2630.69	1519.89	2410.4	1910.15	1951.32	1324	2105.77	1029.6	2081.94	1130.38	2449.04	1523.03	2504.39	1428.35	2252.13	1182.03	2315.25	1244.52	1743.2	1100.45	2225.9	1284.48	2650.26	1415.3	3250.19	1754.95	2142.72	1177.48	2163.36	1983.17	1047.91	2476.2	1505.67	2628.76	1582.64	2256.6	1746.51	2399.3	1215.1	2449.39	1087.54	2496.7
788567	281.38	169.106	348.718	232.727	258.475	149.964	355.593	143.293	431.364	217.571	429.576	255.269	411.747	160.681	447.935	234.022	378.773	191.783	353.852	189.55	371.252	212.358	358.163	272.626	427.43	229.337	246.009	378.781	227.717	316.163	230.432	428.615	299.154	308.456	252.613	229.231	116.05	282.411	117.042	158.587	202.76	200.78	190.027	166.069	155.793	199.279	179.538	299.481	252.274	144.457	232.074	180.707	152.561	262.564	165.619	217.923	206.766	132.062	180.945	252.148	261.778	335.418	211.037	222.971	280.602	204.8	216.356	218.189	308.636	187.206	365.956	272.405	176.527	225.065	163.955	131.757	181.246	118.485	227.426	155.881	305.449	159.899	223.186	143.423	328.398	136.358	265.219	289.257	259.107	209.084	206.013	139.572	215.35	198.847	220.927	195.74	210.388	257.08	268.879	256.433	273.687	179.459	286.739	265.068	230.883	291.086	288.5	204.065	162.669	425.94	247.978	340.147	183.537	169.291	133.572	205.706	88.2281
513558	433.285	330.206	450.602	326.568	500.156	298.955	505.595	278.626	410.229	290.095	497.797	374.342	508.536	413.989	531.497	331.531	551.155	390.416	440.645	340.64	432.497	346.479	325.354	367.1	582.942	526.348	435.875	526.315	365.782	446.198	288.55	466.349	529.958	420.545	345.356	359.336	204.794	386.216	211.357	270.604	310.027	315.512	324.958	343.591	301.385	354.615	262.319	326.798	414.996	216.685	332.378	398.532	521.918	382.019	346.863	326.885	362.763	274.549	334.137	340.4	482.653	349.278	332.819	322.97	510.867	458.904	306.59	372.473	266.1	270.813	409.064	406.268	332.091	322.821	288.423	222.563	273.249	239.684	322.761	316.248	443.655	279.824	322.38	310.903	411.362	193.061	366.161	413.992	315.718	323.582	357.973	432.057	409.416	335.5	312.02	415.051	293.939	351.732	287.296	383.632	288.209	282.427	452.459	516.882	383.124	419.483	453.191	286.794	226.478	478.882	438.095	418.163	286.242	314.849	252.398	355.77	156.334
281204	34.6628	16.01	18.9064	16.8915	3.65077	4.86897	8.82364	10.946	10.5679	11.7318	8.52757	21.013	6.34678	4.7259	11.6599	13.0012	11.7267	15.6558	18.9166	35.7123	14.3662	34.4616	19.1385	31.4915	6.36599	8.45916	13.2702	4.14421	2.68957	7.64911	8.15688	4.83764	11.8869	8.42775	6.18284	8.85063	12.1901	9.15928	12.4996	15.1035	10.465	14.3415	19.1152	10.4986	12.9828	8.17556	2.15016	7.08231	19.6577	3.35946	2.9501	1.95359	7.02582	3.54816	4.16652	21.4032	21.2304	15.0596	4.44036	12.6074	16.3611	4.15807	16.6409	2.70268	19.278	11.3778	1.02538	7.30339	0	3.63507	2.75155	14.0415	0	1.13669	13.7344	10.683	14.7205	9.94913	20.6751	12.3359	10.4526	16.7637	20.2062	12.9543	4.32103	1.35007	0	20.4308	3.26605	6.96946	1.01987	4.10506	12.5204	4.37989	21.988	24.5956	7.04649	4.67418	12.8915	19.3343	31.2785	10.7872	4.36105	9.17542	7.05754	5.58247	3.50405	0.919211	0.898722	6.41718	14.4654	9.36186	7.60777	11.8662	16.4796	5.9014	29.4094
616476	3567.21	3211.01	4168.86	3428.97	3856.68	2829.85	4759.47	2830.04	4209.89	3332.89	5017.41	3597.11	4649.81	2879.02	4559.99	3147.38	4046.89	3312.17	4911.64	3572.14	4675.05	3975.19	5103.6	3979.62	4478.02	3791.58	3674.82	4414.42	3189.83	4127.12	3081.26	4391.61	3838.48	3679.56	3901.37	3999.6	2844.19	4135.41	3381.72	2138.4	3276.87	4025.65	3105.65	3384.37	2641.06	4293.19	2428.61	4134.05	3393.14	3932.25	2805.54	3974.58	2884.6	4122.97	2715.53	4034.5	3339.64	4667.33	3241.47	4653.03	4085.73	7420.77	3395.51	3544.57	3996.97	3616.24	3363.26	3013.56	3446.44	3154.33	3937.47	3760.32	3852.7	3570.35	3465.37	2683.22	3597.32	2705.26	2320.2	3164.72	3613.12	3057.43	3622.42	2688.02	4193.99	2212.77	3918.91	3419.47	4328.6	2992.89	4347.69	2884.83	4613.76	2874.09	3717.01	3280.44	4584.25	4337.64	4477.03	3623.65	5920.58	3549.95	3678.54	3773.14	3216.22	3781.72	4046.01	2350.42	2524.51	4013.15	3755.84	3653.2	2730.24	3370.78	2805	3463.28	2468.84
786577	302.79	220.138	298.301	291.847	355.585	219.104	363.534	323.405	343.939	157.846	394.4	364.225	314.959	219.282	423.643	268.692	337.729	206.461	285.974	252.733	348.568	180.69	302.57	252.831	357.405	251.895	409.334	411.935	250.13	368.007	353.805	351.213	220.898	336.267	272.045	315.083	356.926	312.179	320.445	318.432	223.69	659.707	236.129	371.269	191.959	508.929	330.05	479.574	159.446	811.31	317.627	368.251	199.734	482.55	336.447	347.316	162.459	590.802	304.165	345.803	205.423	756.769	301.05	390.537	214.2	408.652	374.265	191.714	412.504	358.055	374.211	211.559	667.493	310.317	355.379	293.783	423.215	369.022	327.355	185.039	322.87	286.272	345.342	236.879	365.559	364.52	367.15	206.459	485.553	296.7	353.894	196.016	439.465	333.748	348.666	207.013	447.956	331.867	368.328	197.413	499.34	391.279	346.703	246.717	382.116	340.53	263.972	406.291	425.095	336.1	209.748	358.871	354.712	348.865	308.776	345.653	284.806
508118	106.027	78.0488	127.093	92.9031	85.4281	51.6111	106.766	41.7939	196.948	98.1203	171.617	113.626	114.242	68.9982	123.401	41.1706	161.829	90.9992	146.882	108.968	139.881	80.0999	125.767	93.5746	165.516	131.587	95.9537	142.561	76.2046	158.082	82.5884	165.447	85.1895	139.058	93.6259	46.9084	42.9091	81.6702	32.9535	64.1898	58.8659	90.3512	43.8525	39.1312	30.6022	70.5142	60.2045	126.47	82.9992	87.346	84.5694	59.5844	49.1808	46.1261	51.0399	83.667	73.8449	35.9115	53.2844	118.87	55.446	44.3528	66.5638	64.8643	62.1179	75.8519	68.7008	59.3401	39.5687	65.4313	113.731	77.6963	88.2635	76.1584	42.0617	35.61	35.8812	24.4206	86.1461	79.6228	98.7191	51.5805	53.2708	29.6099	79.5069	36.452	141.516	86.0244	92.5381	73.6772	73.4304	48.2344	45.0733	50.8068	71.1992	68.6628	81.538	68.9441	102.211	98.7065	113.943	78.452	117.748	68.3059	74.6083	102.877	63.073	77.2137	59.3156	156.419	89.8922	148.749	70.3718	37.9718	35.5613	59.014	20.1222
526320	161.08	173.108	137.596	218.651	175.237	143.148	127.06	123.392	168.126	151.447	155.628	212.464	184.057	220.227	192.388	213.437	299.031	201.568	182.489	156.585	166.345	187.21	136.703	186.249	162.787	146.625	125.556	193.949	199.028	145.333	164.157	242.85	189.2	180.354	157.221	129.219	112.149	164.867	94.3153	259.277	194.912	170.663	167.539	125.029	158.575	136.941	121.484	204.375	184.564	183.091	110.137	204.15	275.011	238.91	218.743	137.175	195.689	179.557	115.449	142.283	194.515	77.6173	125.563	135.134	231.336	125.156	184.569	166.152	137.501	139.041	316.429	162.881	197.49	152.317	130.477	139.769	123.284	96.7779	249.249	176.067	131.238	161.189	137.769	124.917	144.322	164.709	153.392	158.07	205.761	142.376	142.781	231.936	187.806	160.304	230.35	175.244	142.943	109.843	161.143	251.345	136.285	138.272	175.532	175.353	163.332	200.969	140.162	258.298	181.542	202.141	173.585	167.473	217.772	126.573	102.347	105.382	139.308
531109	94.8129	70.0438	78.7766	59.1202	78.8567	62.3228	69.7068	52.7399	99.9152	68.2576	87.4076	64.5954	99.1684	52.9301	109.797	66.0896	62.1515	52.8382	65.6517	53.1106	82.4164	74.5115	63.795	59.3839	96.3992	67.6733	56.1431	70.4516	63.6532	86.6899	60.157	89.0126	81.2272	117.146	81.2602	53.9889	74.1158	69.4578	43.1805	75.5174	82.4123	63.1024	70.8386	65.855	51.931	45.9875	34.4026	85.9995	53.5127	100.784	65.8855	51.7701	68.2508	48.4916	60.4146	58.3724	63.6912	49.8127	41.0734	58.5343	79.0787	20.7904	51.4356	72.9724	56.7629	58.7852	57.4215	63.9047	56.3854	48.1647	109.145	48.6772	110.329	53.4245	48.929	75.6713	63.4822	29.8474	78.1058	65.044	68.5227	41.2644	72.5585	39.7882	74.3217	25.6514	96.9831	106.455	74.0305	58.7426	53.0331	67.7334	62.6019	55.1867	54.4464	78.9109	50.3321	46.7418	62.6158	84.4602	86.016	47.0712	88.3112	90.7347	54.4439	87.7245	65.409	91.9211	43.1387	87.4341	61.9946	102.98	39.9408	55.3755	74.5919	68.2876	37.1487
512135	99.9104	77.0482	76.6759	103.226	101.491	57.4538	79.4128	88.5633	89.3472	62.925	135.375	99.617	105.515	103.025	124.372	122.428	141.893	80.2358	113.5	74.1717	67.2941	78.2371	68.3517	88.1761	90.0332	83.6517	67.3717	78.7401	87.8594	98.5885	74.4315	96.7528	89.1518	96.0764	74.1941	126.564	75.091	99.9888	88.6337	88.1037	81.1041	127.639	61.8432	92.5787	83.4606	91.9751	70.9553	152.776	96.1044	164.614	87.5195	118.192	97.3578	89.8868	102.08	86.5857	101.537	93.8332	68.8256	93.6549	96.3488	63.7571	77.9099	93.2425	104.958	75.8519	68.7008	91.2924	99.911	79.0628	143.081	88.9295	226.175	63.6548	97.8579	73.8908	109.484	66.9305	90.7405	79.6228	61.5543	61.8966	82.6616	89.7549	96.791	78.3043	92.0349	81.7232	128.465	58.7426	66.2914	100.574	85.1385	89.3498	149.728	124.003	78.5181	63.1014	109.578	96.6713	77.0793	70.6068	99.2138	96.8517	78.6412	90.117	65.409	71.6985	62.0118	117.916	91.9587	102.98	61.8131	98.8848	57.245	87.6779	122.281
616632	96.8519	125.078	67.2227	115.425	137.999	121.724	89.1188	113.441	101.837	106.653	78.88	94.1692	111.069	218.337	137.004	182.017	184.109	157.536	95.6957	122.704	83.9286	117.356	47.3905	83.6773	86.3955	118.428	88.8082	97.8035	136.272	85.84	134.588	171.253	212.974	94.3908	113.941	104.437	95.0827	88.5397	87.4973	159.845	90.261	83.1805	110.193	86.8522	115.917	109.348	123.634	131.529	132.144	85.6663	99.3199	164.101	181.668	126.551	176.036	112.853	166.151	125.111	116.56	94.5555	107.256	242.554	115.73	112.161	98.5319	92.9185	99.4623	133.287	79.1374	112.687	130.24	146.032	97.0898	110.259	76.3979	101.489	73.6026	104.918	106.821	95.323	60.3929	107.029	116.645	116.589	101.112	83.7046	123.703	91.4009	136.085	100.559	117.285	174.465	148.992	154.172	94.2342	167.045	102.677	236.046	117.865	142.463	55.8545	82.3746	151.546	91.7542	98.8056	130.789	161.186	109.386	161.77	179.681	105.391	107.141	139.793	104.422	88.4695	80.0904	69.6538
512136	878.804	922.577	626.011	690.674	471.68	472.29	397.946	429.88	565.866	1035.6	412.521	593.033	414.127	306.239	369.23	321.78	329.52	277.89	479.591	458.765	577.671	529.963	543.169	575.844	729.36	620.338	501.205	448.404	495.778	526.939	533.256	719.841	833.074	1328.21	641.249	350.485	709.463	361.791	473.849	560.088	780.954	566.488	613.934	469.574	518.383	274.903	509.588	488.679	449.943	371.221	437.598	263.734	163.601	206.976	322.906	322.021	331.379	325.52	372.991	475.479	434.478	325.716	490.908	310.808	579.41	387.793	318.895	621.701	411.515	454.384	590.667	774.155	728.174	528.562	406.883	759.384	427.815	668.401	659.305	765.949	614.381	528.7	468.416	503.368	500.375	398.272	364.181	705.4	289.59	499.81	239.669	325.326	216.602	285.569	288.985	284.899	239.581	333.035	404.24	310.366	331.776	503.073	512.423	654.513	534.357	491.257	581.673	445.817	428.69	831.827	811.096	1000.68	484.995	446.959	751.991	585.081	504.603
510312	318.082	323.202	253.135	309.677	247.522	296.033	229.415	313.454	323.764	305.026	440.236	410.142	275.292	307.184	363.4	393.287	365.873	273.976	321.582	268.3	256.322	309.223	267.939	327.511	281.922	265.994	329.713	331.537	246.544	298.315	354.824	388.946	389.296	332.053	361.254	310.657	322.306	203.031	323.854	371.294	370.201	302.605	310.34	239.559	299.531	259.574	304.248	418.868	258.827	315.789	261.575	334.064	312.147	311.056	335.405	240.3	323.071	264.123	323.036	287.269	318.133	425.509	325.255	308.106	299.88	315.733	281.981	230.97	313.582	346.241	387.052	315.466	283.546	402.389	314.175	323.161	289.81	323.799	374.448	294.941	257.831	359.774	260.843	314.605	236.792	303.767	283.032	310.763	315.718	380.333	293.722	393.059	301.741	327.616	256.526	283.874	224.481	391.462	309.396	377.527	287.092	316.75	280.197	293.614	380.099	277.528	327.045	283.117	382.856	397.063	352.336	333.906	484.995	265.011	313.98	238.585	309.572
112444859	0	0	0	0	0	0	0	0	0	0	0	0	0	0	0	0	0	0	0	0	0	0	0	0	0	0	0	0	0	0	0	0	0	0	0	0	0	0	0	0	0	0	0	0	0	0	0	0	0	0	0	0	0	0	0	0	0	0	0	0.900528	0	0	0	0	0	0	0	0	0	0	0	0	0	0	0	0	0	0	0	0	0	0	0	0	0	0	0	0	0	0	0	0	0	0	0	0	0	0	0	0	0	0	0	0	0	0	0	0	0	0	0	0	0	0	0	0	0
505875	84.618	85.0532	102.935	123.871	119.745	144.121	79.4128	117.421	109.522	75.7233	100.199	132.304	116.622	133.27	120.486	185.267	103.195	130.139	123.514	140.102	89.2214	101.522	121.21	130.465	99.1275	156.024	167.409	62.9921	142.547	107.088	117.255	149.967	139.671	159.284	150.155	134.53	194.066	185.475	164.768	104.466	75.8716	73.1414	122.562	104.986	179.904	83.7995	172.013	97.1288	115.762	82.3068	100.303	123.076	143.528	86.3386	171.869	106.043	123.69	135.537	139.871	80.147	112.71	74.8453	107.41	128.377	151.011	138.43	104.589	131.461	104.857	117.231	170.596	119.821	92.6767	113.669	103.008	180.721	135.245	190.842	94.1864	87.4729	78.9753	149.583	106.542	148.975	93.3342	122.857	92.0349	87.0997	100.159	107.529	128.503	129.309	108.927	166.436	158.104	102.482	133.883	118.023	117.865	111.935	101.655	123.562	119.929	141.709	138.126	99.6869	108.626	77.2137	115.935	118.718	132.255	120.664	137.891	140.021	202.959	161.867	151.69
112444936	0	0	0	0	0	0	0	0	0	0	0	0	0	0	0	0	0	0	0	0	0	0	0	0	0	0	0	0	0	0	0	0	0	0	0	0	0	0	0	0	0	0	0	0	0	0	0	0	0	0	0	0	0	0	0	0	0	0	0	0	0	0	0	0	0	0	0	0	0	0	0	0	0	0	0	0	0	0	0	0	0	0	0	0	0	0	0	0	0	0	0	0	0	0	0	0	0	0	0	0	0	0	0	0	0	0	0	0	0	0	0	0	0	0	0	0	0
104976274	129.476	129.081	47.266	95.7183	100.761	80.8249	53.8242	74.632	65.3291	65.0581	9.59352	66.9302	42.0474	41.588	20.4048	79.0908	34.0074	35.2255	32.2695	75.0874	104.344	77.3057	58.3268	81.8778	83.6672	93.0507	106.162	78.7401	70.8254	55.2436	140.706	144.162	149.577	132.316	112.174	91.1615	146.769	71.7477	111.36	222.776	99.418	86.0487	112.442	104.986	97.3707	25.5486	98.9073	49.5762	25.1182	31.9149	54.0851	57.6309	23.0848	17.7408	63.5395	65.1825	46.1531	24.3271	86.5871	108.063	42.7207	85.9335	88.4995	106.756	109.242	75.8519	110.742	96.77	96.9434	101.782	105.476	87.0573	102.606	105.712	115.026	195.855	93.8433	156.473	167.698	95.323	84.7823	144.425	91.8463	86.0536	76.0501	151.208	53.4396	41.9369	23.951	93.5899	24.4768	70.8122	36.3091	81.466	59.6816	22.546	22.1461	101.663	92.082	53.9324	45.8007	76.4907	137.373	114.183	96.7892	102.877	157.682	214.176	175.251	122.729	104.358	134.187	120.773	139.23	185.613	106.225	195.031
112444959	0	0	0	0	0	0	0	0	0	0	0	0	0	0	0	0	0	0	0	0	0	0	0	0	0	0	0	0	0	0	0	0	0	0	0	0	0	0	0	0	0	0	0	0	0	0	0	0	0	0	0	0	0	0	0	0	0	0	0	0	0	0	0	0	0	0	0	0	0	0	0	0	0	0	0	0	0	0	0	0	0	0	0	0	0	0	0	0	0	0	0	0	0	0	0	0	0	0	0	0	0	0	0	0	0	0	0	0	0	0	0	0	0	0	0	0	0
112444957	0	0	0	0	0	0	0	0	0	0	0	0	0	0	0	0	0	0	0	0	0	0	0	0	0	0	0	0	0	0	0	0	0	0	0	0	0	0	0	0	0	0	0	0	0	0	0	0	0	0	0	0	0	0	0	0	0	0	0	0	0	0	0	0	0	0	0	0	0	0	0	0	0	0	0	0	0	0	0	0	0	0	0	0	0	0	0	0	0	0	0	0	0	0	0	0	0	0	0	0	0	0	0	0	0	0	0	0	0	0	0	0	0	0	0	0	0
112444955	0	0	0	0	0	0	0	0	0	0	0	0	0	0	0	0	0	0	0	0	0	0	0	0	0	0	0	0	0	0	0	0	0	0	0	0	0	0	0	0	0	0	0	0	0	0	0	0	0	0	0	0	0	0	0	0	0	0	0	0	0	0	0	0	0	0	0	0	0	0	0	0	0	0	0	0	0	0	0	0	0	0	0	0	0	0	0	0	0	0	0	0	0	0	0	0	0	0	0	0	0	0	0	0	0	0	0	0	0	0	0	0	0	0	0	0	0
112444950	0	0	0	0	0	0	0	0	0	0	0	0	0	0	0	0	0	0	0	0	0	0	0	0	0	0	0	0	0	0	0	0	0	0	0	0	0	0	0	0	0	0	0	0	0	0	0	0	0	0	0	0	0	0	0	0	0	0	0	0	0	0	0	0	0	0	0	0	0	0	0	0	0	0	0	0	0	0	0	0	0	0	0	0	0	0	0	0	0	0	0	0	0	0	0	0	0	0	0	0	0	0	0	0	0	0	0	0	0	0	0	0	0	0	0	0	0
112444960	0	0	0	0	0	0	0	0	0	0	0	0	0	0	0	0	0	0	0	0	0	0	0	0	0	0	0	0	0	0	0	0	0	0	0	0	0	0	0	0	0	0	0	0	0	0	0	0	0	0	0	0	0	0	0	0	0	0	0	0	0	0	0	0	0	0	0	0	0	0	0	0	0	0	0	0	0	0	0	0	0	0	0	0	0	0	0	0	0	0	0	0	0	0	0	0	0	0	0	0	0	0	0	0	0	0	0	0	0	0	0	0	0	0	0	0	0
112444952	0	0	0	0	0	0	0	0	0	0	0	0	0	0	0	0	0	0	0	0	0	0	0	0	0	0	0	0	0	0	0	0	0	0	0	0	0	0	0	0	0	0	0	0	0	0	0	0	0	0	0	0	0	0	0	0	0	0	0	0	0	0	0	0	0	0	0	0	0	0	0	0	0	0	0	0	0	0	0	0	0	0	0	0	0	0	0	0	0	0	0	0	0	0	0	0	0	0	0	0	0	0	0	0	0	0	0	0	0	0	0	0	0	0	0	0	0
112444953	0	0	0	0	0	0	0	0	0	0	0	0	0	0	0	0	0	0	0	0	0	0	0	0	0	0	0	0	0	0	0	0	0	0	0	0	0	0	0	0	0	0	0	0	0	0	0	0	0	0	0	0	0	0	0	0	0	0	0	0	0	0	0	0	0	0	0	0	0	0	0	0	0	0	0	0	0	0	0	0	0	0	0	0	0	0	0	0	0	0	0	0	0	0	0	0	0	0	0	0	0	0	0	0	0	0	0	0	0	0	0	0	0	0	0	0	0
112444954	0	0	0	0	0	0	0	0	0	0	0	0	0	0	0	0	0	0	0	0	0	0	0	0	0	0	0	0	0	0	0	0	0	0	0	0	0	0	0	0	0	0	0	0	0	0	0	0	0	0	0	0	0	0	0	0	0	0	0	0	0	0	0	0	0	0	0	0	0	0	0	0	0	0	0	0	0	0	0	0	0	0	0	0	0	0	0	0	0	0	0	0	0	0	0	0	0	0	0	0	0	0	0	0	0	0	0	0	0	0	0	0	0	0	0	0	0
112444948	0	0	0	0	0	0	0	0	0	0	0	0	0	0	0	0	0	0	0	0	0	0	0	0	0	0	0	0	0	0	0	0	0	0	0	0	0	0	0	0	0	0	0	0	0	0	0	0	0	0	0	0	0	0	0	0	0	0	0	0	0	0	0	0	0	0	0	0	0	0	0	0	0	0	0	0	0	0	0	0	0	0	0	0	0	0	0	0	0	0	0	0	0	0	0	0	0	0	0	0	0	0	0	0	0	0	0	0	0	0	0	0	0	0	0	0	0
507107	1010.32	1377.86	1375.96	1003.17	1483.67	2079.05	1447.96	1353.33	1263.35	1633.92	1433.7	1279.46	1599.39	2743.86	1566.31	2307.72	1513.92	2383.59	1572.3	1747.15	1392.76	2090.98	1168.36	1831	1338.68	1876.99	1203.5	1165.35	2232.35	1523.02	1450.9	1239.4	1662.19	1225.39	1282.5	1828.54	2279.06	1896.73	1503.36	857.123	1472.96	1355.27	1088.44	1541.39	2052.2	2070.46	1523.39	1559.12	2377.49	1987.12	1246.91	2144.06	3036.16	2489.63	2245.76	1900.02	2639.03	1714.48	1674.02	1639.86	2333.28	1463.64	1675.44	1181.07	2472.94	1288.53	1551.41	2104.29	1829.06	1442.21	1452.82	1825.4	2005.79	1318.56	1571.74	2274.59	2034.19	1538.5	978.619	1539.75	1298.45	1170.88	1644.97	2161.52	1643.72	1175.91	1626.94	1937.7	1826.81	1359.05	2417.09	2710.36	2040.82	2014.75	1950.65	2321.21	1827.06	1526.12	1961.35	2646.76	1932.57	1903.44	1125.15	2296.91	1240.11	1309.49	1752.03	1015.73	1162.05	1223.28	1916.67	1218.08	1258.13	1713.48	2264.65	1777.16	1346.64
281684	0	0	0	0	0	0	0	0	0	0	2.13189	0	0.793347	0	0	0	0	0	0	0.9157	0	0	0	0	0	0	0	0	0	0	0	0	0	0	0.883263	0	0	0	0	0	0	0	0	0	0	0	0	0	0	0	0	0	0	0	0	0	0	0	0	0	0	0	0	0	0	0	0	0	0	0	0	0	0	0	0	0	0	0	0	0	0	0	0.918463	0	0.864206	0	0	0	0	0	0	0	0	0	0	0	0	0	0	0	0	0	0	0	0	0	0	0	0	0	0	0	0	0	0	0	0
519202	0	0	0	0	0	0	0	0	0	0	0	0	0.793347	0	0	0	0	0	0	0	0	0	0	0	0.909426	1.87981	0	0	0	0	0	0.967528	0	0	0	0	0	0.763273	0	0	0	0	0	0.95442	2.78202	0	0	0	0	0	0	0	0	0	0	0	0	0	1.11009	0	0	0	0.756406	0	0	0	0	1.82585	0	0	0	0	0	0	1.71681	1.7805	0	0	0	0	0	0	0	0	0	0	0	0	0	0	0	0	0	0	0	0	0	0	0	0	0	0	1.09026	0	0	0	0	0	0	0.802148	0	0	0	0	0.867348	0	0
112444993	0	0	0	0	0	0	0	0	0	0	0	0	0	0	0	0	0	0	0	0	0	0	0	0	0	0	0	0	0	0	0	0	0	0	0	0	0	0	0	0	0	0	0	0	0	0	0	0	0	0	0	0	0	0	0	0	0	0	0	0	0	0	0	0	0	0	0	0	0	0	0	0	0	0	0	0	0	0	0	0	0	0	0	0	0	0	0	0	0	0	0	0	0	0	0	0	0	0	0	0	0	0	0	0	0	0	0	0	0	0	0	0	0	0	0	0	0
407180	0	0	0	0	0	0	0	0	0	0	0	0	0	0	0	0	0	0	0	0	0	0	0	0	0	0	0	0	0	0	0	0	0	0	0	0	0	0.763273	0	0	0	0	0	0	0	0	0	0	0	0	0	0	0	0	0	0	0	0	0	0	0	0	0	0	0	0	0	0	0	0	0	0	0	0	0	0	0	0	0	0	0	0	0	0	0	0	0	0	0	0	0	0	0	0	0	0	0	0	0	0	0	0	0	0	0	0	0	0	0	0	0	0	0	0	0	0	0
404128	0	0	0	0	0	0	0	0	0	0	0	0	0	0	0	0	0	0	0	0	0	0	0	0	0	0	0	0	0	0	0	0	0	0	0	0	0	0	0	0	0	0	0	0	0	0	0	0	0	0	0	0	0	0	0	0	0	0	0	0	0	0	0	0	0	0	0	0	0	0	0	0	0	0	0	0	0	0	0	0	0	0	0	0	2.59262	0	0	0	0	0	0	0	0	0	0	0	0	0	0	0	0	0	0	0	0	0	0	0	0	0	0	0	0	0	0	0.843057	0
104976276	1.01949	2.00125	0	0	6.57139	2.92138	1.76473	2.98528	0	2.13305	5.32973	1.55652	0.793347	0.945181	0	0	0	1.95697	0	0	0.756114	5.58836	1.82271	2.69927	0.909426	0	1.02078	1.65769	0.896524	0.849901	2.03922	0	0	0	0	7.08051	0.487604	1.52655	5.68165	2.51725	3.92439	1.43415	2.24884	2.86326	0.92734	1.02195	3.22524	4.04703	2.18419	5.03919	1.96673	13.6751	0	3.54816	2.08326	0.972873	0	4.63374	6.66054	2.70158	0	0	0	5.40536	0	0	4.10154	0	9.89218	0.908768	0.917184	0	4.41317	0	4.29201	1.7805	3.68013	4.52233	0	0	1.1614	0	0	0.925308	5.18523	4.05022	6.92736	2.15061	8.70947	2.98691	6.1192	0	1.25204	0.875979	2.09409	0	3.01993	3.50563	0	0	7.81964	4.90325	3.27079	0	1.00822	1.59499	1.16802	1.83842	1.79744	0.802148	0	0	7.60777	5.53755	7.80613	3.37223	4.64358
532368	0	0	0	0	0	0	0	0.995093	0	0	0	0	0	0	0	0	0	0	0	0	0	0	0	0	0	0	0	0	0	0	0	0	0	0	0	0	0	0	0	0	0	0	0	0	0	0	0	0	0	0	0	0	0	0	0	0	0	0	0	0	0	0	0	0	0	0	0	0	0	0	0	0	0	0	0	0	0	0	1.14861	0	0	0	0	0	0	0	0	0	0	0	0	0	0	0	0	0	0	0	0	0	0	0	0	0	0	0	0	0	0	0	0	0	0	0	0	0	0
112444882	0	0	0	0	0	0	0	0	0	0	0	3.11303	0	0	1.94332	1.08344	0	0	0	0	0	0	0	0	0	0	0	0	0	0	0	0	0	0	0	0	0	0	0	0	0	0	0	0	0	0	0	0	2.18419	0	1.96673	1.95359	3.01107	1.18272	0	0	0	0	0	0	0	0	0	0	1.071	1.8963	1.02538	0	0	0	0	0	0	0	0	0	0	0	0	0	4.64561	0	0	0	0	0	0	0	0	0	0	1.02626	2.50407	0.875979	0	0	0	0	0	0	0	0	1.09026	0	3.02466	0	0	0	0	0	0	0	0	0	0	0	0
526757	0	0	0	0	0	0.973794	0	0.995093	1.92145	0	0	1.55652	0	0	0	0	0	0	0	0	0	0	0.911357	0	0	0	0	0	0	0	0	0	0	0	0	3.54025	0	0	0	2.51725	1.30813	0	0	0	0	0	0	1.01176	0	0	0	0	0	0	0	0.972873	0	0	0	0	0	0	0.756406	0	0	0	0	0	0	0.908768	0	0	0	0	1.71681	1.7805	0	0	0	0	1.1614	0	0	3.70123	0.864206	0	0	1.0753	0	0	1.01987	0	1.25204	0.875979	0	0	0	0	0	0	0	0	0	0	0	0	0	0	0	0.802148	0	2.08041	0.950971	1.58216	0.867348	2.52917	7.73931
522784	1.01949	0	0	0.938415	0	2.92138	0.882364	0	1.92145	0	0	0.778258	0	0	0	2.16687	0	0	0	0	0	0	0	0	0	0	2.04157	0	0	0	0	0	0	0	4.41631	0.885063	0.487604	1.52655	0	0	0	1.43415	0	0	2.78202	0	2.15016	0	0	0	0.983366	0	1.00369	0	0	0	0	0	0	0.900528	2.72685	0	0	1.35134	0	3.79259	1.02538	0	0.989218	0	0	0	1.10329	0	0	2.67075	1.84006	0	1.14861	1.12145	0	0	0	0	1.72841	0	0	0	0	0	0	2.05253	0	0.875979	1.04705	0	0	0	0	0	0	0	0	0	1.00822	0	0	0	0	0	0	0	0.950971	0.791078	2.60204	0	10.835
520237	0	0	0	0	0.730155	0	0	0	0	0	0	0	0	0	0	0	0	0	0	0	0	0	0	0	0	0	0	0	0	0	3.05883	0	0.990575	0	0	0	0	0	0	0	0	0	0	0.95442	0	0	0	0	0	0	0	0	0	0	0	0	0	0	0	0	0.908951	0	0	0	0	0	0	0	0	0	1.83437	0	0	0	0	4.45125	0	1.80893	0	0	0	0	0	0	0	0	0	0	0	0	0	0	0	0	0	0	0	0	0	0	0	0	0	0	0	0	1.16802	0	0	0	0	0	0	1.58216	0	1.68611	7.73931
509728	0	0	0	1.87683	0.730155	0	0	0	0	0	0	0	0	0	0	0	0	0	0	0	0	0	0	0	0	0	0	0	0	0	0	0	0	0	0	0	0	0	0	0	1.30813	0	0	0	0	0	1.07508	0	0	0	0	0	0	0	0	0	0	0	0	0	0	0	0	0	0	0	0	0	0	0	0	0	0	0	0	0	0	0	0	0	0	0	0	0	0.864206	0	0	0	0	0	0	0	0	0	0	0	0	0	0	0	0	0	1.09026	2.03898	0	0	0	0	0	0.802148	0	0	0	0	0.867348	0	0
508494	0	0	0	0	0.730155	0.973794	1.76473	0	0	0	0	0.778258	0	0	0	0	0	0	0	0	0	0	0	0	0	0	0	0	0	0	1.01961	0	0	2.52833	0.883263	0.885063	4.87604	0.763273	1.13633	0	0	0	0	0	0	0	2.15016	0	0	0	0.983366	0	0	0	1.04163	0	0	0	0	0	0	0	1.51281	0	0	0	0	0	0	0	0.917184	0	0	1.13669	0	1.7805	0	7.23573	0	0	0	0	0	2.77592	0	0	0	0	0	0	1.01987	0	0	1.75196	0	0	0	0	0	0	0	0	0	0	0	0	0	0	0	0	0	0	0	1.58216	0	0.843057	0
517475	2.03899	0	0	0.938415	0	0	0	0	0	1.06653	0	1.55652	0	0	0	0	0	0	0	0	0	0	0	0	0	0	0	0	0	0	0	0	0	0	0	0.885063	0.975208	0	0	1.25862	0	0	0	0	0	0	2.15016	0	0	0	0	0	0	0	0	0	0	0	0	0	0	0	2.26922	0	0	0	0	0	0	0	0	0	1.10329	0	0	3.561	0	2.7134	0	0	0	0	0.918463	0	0	2.70015	0	0	0	0.995637	0	0	0	0	0	0	0	0	0	0	0	0	0	0	0	0	0	0	0	0	0	0	0	0	0	1.68611	0
522630	0	0	0	0	0	0	0	0	0	0	0	0	0	0.945181	0	0	0	0	0	0	0.756114	1.86279	0	0	0	0	2.04157	0	0	0	1.01961	0	0	0	0	0.885063	0	0	3.40899	0	0	0	0	0.95442	0	0	1.07508	0	0	0	0	0	0	0	0	0	0.923061	0	0	0	0.908951	0	0	0	0	0.948148	0	0	0	0	0	0	0	0	0.858403	1.7805	0	0.904466	0	0	0	0	0	2.77592	0	0	0	0	0	0	0	0	0	0	1.04705	0	0	0	0	0	0	0	0	0	1.00822	0	0	0	0	1.6043	0	0	0	0	4.33674	1.68611	1.54786
518931	0	0	0	0	0.730155	0	0	0	0	0	0	0	0	0	0	0	0	0	0	0	3.02445	0	0.911357	0	0	0	0	0	0	0	0	0	0	0	0	0	0	0	0	0	0	0	0	0	0	0	0	2.02352	0	0	0	0	0	0	0	0	0	0	0	1.80106	0	5.54409	0	0	0	0	0	0	0	0	0	0	0	0	0	0	0	0	0	0	0	0	0	0	0	0	0	0	0	0	0	0	0	0	0	0	0	0	0.92082	0	1.11709	0	0	0	0	0	0	0	0.898722	0	0	1.04021	0	0	0	0	0
536947	1.01949	0	0	0.938415	3.65077	0.973794	0.882364	0	0	0	0	0	1.58669	0	0	0	2.34534	0	0	0	0	0	0	0	0	0	0	0	0	0.849901	1.01961	0	0	0.842775	0	0	0.975208	0	1.13633	0	1.30813	0	0	0	0	0	1.07508	0	0	1.67973	0	0	0	0	0	0	0	0	0	0	0	0	0	1.35134	0	0	0	0	0	0	0	0	0	0	0.858403	0.890251	0	0	0	1.12145	0	0	0	0	0	0	0.989623	0	0	0	0	0	0	0.875979	0	0	0	0	0	0	0	0	0	0	0	0	0	1.83842	0.898722	0	0	0	0	0	4.33674	0	1.54786
618367	1.01949	0	2.10071	0	2.19046	5.84276	1.76473	7.96074	1.92145	1.06653	4.26379	0.778258	1.58669	0.945181	7.77327	0	1.17267	0	0	0.9157	4.53668	0.931394	5.46814	1.79951	0	0	0	0	0	0.849901	0	0	0	1.68555	0	0.885063	2.43802	2.28982	11.3633	1.25862	1.30813	2.86829	2.24884	8.58978	4.6367	20.4389	8.60064	2.02352	0	3.35946	0.983366	29.3038	1.00369	42.578	2.08326	0.972873	0.923061	2.31687	0	12.6074	0	27.7205	0	0	0	0	0	0	5.93531	3.63507	0	0	2.20659	4.54677	20.6017	3.561	4.60016	12.6625	0	0	0	0	7.3477	2.77592	7.77785	6.75037	0.989623	1.0753	6.5321	0	32.6357	1.02626	28.7969	6.13185	2.09409	1.02482	3.01993	0	5.52492	0	5.58545	0.98065	0	1.01949	0	0.797495	0	0	0	0.802148	0	3.12062	0	6.32863	6.07144	0.843057	7.73931
614402	0	0	0	0	0	0	0	0	0	0	0	0	0	0	0	0	0	0	0	0	0	0	0	0	0	0	0	0	0	0	0	0	0	0	0	0	0	0	0	0	0	0	0	0.95442	0	0	0	0	0	0	0	0	0	1.18272	0	0	0	0	0	0	0	0	0	0	0	0	0	0	0	0	0	0	0	0	0	0	0	0.904466	0	0	0	0	0	0	0	0	0	0	0	0	0	0	0	0	0	0	0	0	0	2.03519	1.11709	0	0	0	0	0	0	0	0	0	0	0	0	0	0	0	0
100336631	0	0	0	0	0	0	0	0	0	0	0	0	0	0	0	0	0	0	0	0	0	0	0	0.899756	0	0	1.02078	0	0	0	0	0	0	0	0	0	0	0.763273	0	0	0	0	0	0	0	0	0	0	0	0	0	0	0	0	0	0	0	0	0	0	0	0	0	0	0	0.948148	0	0	0	0	0	0.9361	0	0	0	0.890251	0	0	0	0	0	0	0	0	0	0	0	0	0	0	0	0	0	0	0	0	0	0	0	0	0	0	0	0	0	0	0	0	0	0	0	0	0	0	0	0	0
506802	604.56	532.333	628.112	608.093	388.442	450.867	633.538	423.91	900.197	1195.58	899.659	1232.76	584.697	551.04	806.477	566.637	637.933	645.801	625.36	601.615	650.258	748.841	634.304	628.929	600.221	642.896	580.826	779.941	809.561	894.946	812.629	914.314	795.432	824.234	818.785	385.888	446.157	424.38	435.214	516.036	608.281	335.59	584.699	287.28	471.089	397.537	398.855	870.113	1120.49	712.206	1223.31	472.768	640.354	617.38	627.062	567.185	641.528	531.721	571.697	594.349	677.168	389.473	756.406	268.917	711.143	521.482	427.585	910.185	369.968	681.576	721.824	909.89	690.662	753.627	366.538	487.858	368.933	423.29	540.997	580.91	598.122	576.412	322.38	441.372	539.264	355.07	752.114	1145.2	670.629	1195.76	465.059	585.997	522.099	485.292	464.889	637.436	541.573	507.148	546.967	757.089	526.15	656.055	464.452	671.845	583.76	608.489	705.483	578.184	755.825	749.206	847.26	878.974	754.12	338.581	494.388	338.909	359.104
515124	2764.87	2884.8	2876.92	2649.15	2475.95	3497.87	2752.09	3192.26	3394.23	3445.94	3385.45	2828.19	2802.9	3181.48	3108.34	2860.27	3085.3	4098.88	2975.47	3177.48	3023.7	3120.17	2598.28	2656.08	2894.7	5161.03	3638.07	3158.72	4006.57	3190.53	3001.73	2882.27	3051.96	2674.97	2781.39	2491.45	2639.89	2548.57	2915.82	3193.13	3051.87	9724.94	2793.06	2620.84	3580.46	4569.12	3099.46	5192.35	4149.96	9342.66	4083.92	2516.22	3444.66	3136.58	2876.99	3256.2	3979.32	4084.64	3321.39	3123.93	3259.5	4158.07	3038.48	2881.06	4336.48	4461.99	2372.74	4164.76	2460.19	3177.05	3650.39	3320.35	9490.53	3698.8	2307.39	2591.52	2836.46	2798.42	2923.22	2842.87	2967.38	2629.31	2301.67	3476.38	2451.75	3255.03	3969.38	3688.3	5341.08	3123.31	2683.27	3068.53	2650.56	2835.54	3007.12	3933.25	3060.19	2692.33	3038.71	3177.94	3251.85	3478.37	2646.07	4418.48	3588.26	2857.43	3778.54	2907.47	3334.26	2782.65	3220.62	2885.53	3754.43	2209.48	2676.64	2396.81	2705.66
359721	2789.34	2553.6	2989.31	2582.52	2302.91	3037.26	2499.74	2838.01	4908.33	4148.78	5412.88	4734.92	3227.34	3400.76	3910.93	2822.35	4483.12	3897.31	4123.82	3759.86	3139.38	3437.78	2973.76	3037.58	3956.01	4602.72	5579.61	4566.92	3860.43	4410.14	4472.01	4458.37	4073.25	3838.84	3907.55	2241.87	2254.19	2211.96	2011.3	1947.09	3042.71	2403.63	2879.64	2332.6	3063	3014.74	3074.73	4009.6	5706.2	3315.79	5441.95	2690.09	3927.43	3379.03	3389.47	2702.64	4403.92	2837.01	4642.4	2768.22	3702.16	2587.71	3779.76	2567.55	4749.88	6984.06	3023.86	3538.49	2761.9	4860.09	3713.68	4105.74	3263.54	5716.42	2108.24	2198.92	2247.64	2348.9	2204.19	2543.44	2862.85	2991.67	2248.4	2960.99	2385.21	2593.49	3547.8	5029.2	3647.09	5279.86	2740.38	3561.14	2903.47	3100.96	2874.14	4157.68	2956.51	4627.44	2613.29	4019.49	2208.49	3649	3072.36	4825.25	5834.57	3447.57	4174.5	2712.59	4265.33	4015.55	3913.93	3971.51	4292.68	2097.94	2204.8	2196.16	1933.28
100335569	17.3314	47.0294	19.9567	46.9208	21.9046	43.8207	18.5297	62.6909	19.2145	5.33263	24.5168	21.7912	16.6603	32.1361	13.6032	67.173	11.7267	12.7203	18.9166	32.9652	36.2935	29.8046	41.9224	40.489	20.9168	16.9183	29.6027	18.2345	18.827	33.1461	52.0001	23.2207	45.5665	33.711	41.5134	40.7129	46.81	22.8982	64.7708	37.7587	30.087	25.8146	33.7327	63.9461	30.6022	15.3292	52.6789	26.3057	6.55257	11.7581	15.7339	27.3502	16.059	11.8272	26.0408	20.4303	13.8459	12.7428	35.5229	44.1259	29.9954	31.8785	37.8203	41.8916	18.207	27.4963	47.1677	21.9102	27.6981	29.0806	36.6874	32.7635	34.2021	36.3741	47.2122	49.8541	34.0412	47.0322	11.4861	21.3075	26.7122	67.0546	45.9231	29.6099	35.4324	47.2526	17.8132	2.15061	22.8623	14.9346	28.5563	21.5515	25.0407	22.7754	25.1291	9.22336	19.1262	24.5394	54.3284	15.2639	36.864	32.3615	27.2566	14.2729	24.1973	28.7098	33.8725	41.3645	35.9489	43.316	32.0306	36.4072	36.1369	55.3755	53.7756	43.8389	51.0794
513662	77.4815	55.0344	57.7695	72.258	62.7933	93.4842	47.6477	121.401	37.4682	55.4593	37.3081	52.1433	40.4607	53.8753	34.9797	74.7571	36.3528	22.5052	37.8332	60.4362	65.0258	32.5988	61.0609	88.1761	55.475	30.077	66.351	50.5594	40.3436	42.4951	74.4315	58.0517	63.3968	69.9503	64.4782	56.6441	112.636	60.2986	87.4973	74.2588	44.4765	54.4975	74.2118	77.308	86.2426	47.0095	138.685	30.3528	30.5787	40.3135	51.135	64.4684	30.1107	50.857	53.1232	44.7521	34.1533	44.0205	51.0642	59.4349	22.7238	65.1431	65.0509	86.4858	38.556	49.3037	74.8531	50.2108	86.062	68.1576	40.3561	67.3992	34.2021	77.2951	117.601	94.3666	97.5234	123.912	81.5516	63.9225	66.1999	99.2924	96.4386	102.709	55.3092	137.708	47.5019	46.2381	32.6605	58.7426	56.0927	52.3395	43.8213	82.342	74.3403	14.3474	30.1993	58.4272	56.17	39.6861	49.152	73.5488	54.5131	30.5847	70.5754	67.7871	43.2167	66.1832	52.1259	56.9525	66.1276	48.8897	64.666	77.5257	108.419	78.4043	148.595
112444891	0	0	0	0	0	0	0	0.995093	0	0	0	0	0	0	0	0	0	0	0	0	0	0	0	0	0	0	0	0	0	0.849901	0	0	0	0	0	0	0	0	0	0	0	0	0	0	0	0	0	0	0	0	0	0	0	2.36544	0	0	0	0	0	0	0	0	0	0	0	0	0	0	0	0	0	0	0	0	0	0	0	0	0	0	0	0	0.918463	0	0	0	0	0	0	0	0	0	0	0	0	1.02482	0	0	0	0	0	0	0	0	0	0	0	0	0	0	0	0	0	0	0	0	0
535197	770.737	816.511	875.996	1075.42	1014.18	978.663	875.305	1172.22	840.632	819.092	944.429	1130.81	929.803	850.663	1006.64	1127.86	627.379	794.53	793.384	1048.48	739.479	797.273	822.955	967.238	738.454	883.512	1245.36	886.862	779.079	822.704	1095.06	817.562	766.705	712.145	1097.9	1179.79	727.017	1022.79	951.107	629.312	1017.73	1102.86	1340.31	1308.51	893.955	1344.88	1107.33	1048.18	852.926	1662.93	1380.65	1202.43	855.143	1247.77	1010.38	940.768	832.601	1080.82	1229.98	913.136	889.863	1161.49	1155.79	1221.61	777.545	1245.87	1064.35	737.643	1146.5	1359.52	807.122	864.957	1056.96	1484.52	1217.22	770.067	1322.09	941.549	663.899	989.117	932.605	1356.57	1216.96	1003.96	992.108	1015.26	1006.45	966.699	1139.85	1281.39	1338.07	848.72	1387.26	1223.74	1130.81	909.013	1073.08	1352.01	782.697	698.069	1056.77	1166.97	842.773	834.963	1280.44	885.22	933.246	729.854	1025.44	789.313	979.515	744.788	1147.82	1241.99	725.103	1149.09	806.436
100313357	0	0	0	0	0	0	0	0	0	0	0	0	0	0	0	0	0	0	0	0	0	0	0	0	0	0	0	0	0	0	0	0	0	0	0	0	0	0	0	0	0	0	0	0	0	0	0	0	0	0	0	0	0	0	0	0	0	0	0	0	0	0	0	0	0	0	0	0	0	0	0	0	0	0	0	0	0	0	0	0	0	0	0	0	0	0	0	0	0	0	0	0	0	0	0	0	0	0	0	0	0	0	0	0	0	0	0	0	0	0	0	0	0	0	0	0	0
541233	2.03899	4.0025	0	11.261	8.76186	0.973794	0.882364	8.95584	1.92145	0	0	5.44781	0.793347	2.83554	0.971659	5.41718	3.51801	0.978486	0	12.8198	1.51223	0	0.911357	2.69927	0	0.939907	4.08314	1.65769	2.68957	0	5.09805	1.93506	2.97173	0	3.53305	7.08051	6.82645	3.81636	7.9543	12.5862	6.54066	4.30244	3.37327	9.5442	4.6367	3.06584	5.3754	1.01176	0	1.67973	0.983366	3.90718	1.00369	3.54816	6.24979	0.972873	1.84612	1.15843	4.44036	3.60211	2.72685	0	3.78203	2.70268	5.355	7.58519	7.17769	3.6517	3.95687	5.45261	0.917184	0.9361	0	6.82015	6.00882	5.34151	7.36026	7.23573	0	0	1.1614	2.57902	7.3477	5.55185	1.72841	6.75037	0	1.0753	3.26605	8.96074	10.1987	2.05253	5.00815	0.875979	3.14114	2.04963	4.02657	4.67418	2.76246	0	1.11709	5.8839	5.45131	6.11695	7.05754	4.78497	0	11.9497	2.69617	0	0	3.12062	2.85291	8.70186	5.20409	8.43057	6.19144
517933	228.367	313.196	309.855	311.554	288.411	272.662	244.415	329.376	283.413	303.96	276.08	267.721	265.771	292.061	234.17	369.452	276.75	296.481	277.072	253.649	293.372	230.054	330.822	291.521	225.538	325.208	261.321	275.176	331.714	254.97	335.452	231.239	264.484	240.191	294.127	266.404	281.835	267.909	305.673	207.673	268.167	309.775	285.603	275.827	292.112	294.32	262.319	253.951	197.669	319.149	297.96	283.27	256.944	268.478	270.824	284.079	254.765	297.718	287.514	262.954	270.867	360.366	279.114	295.944	278.46	267.378	359.91	317.698	358.097	306.255	282.493	262.108	280.237	244.389	282.415	340.966	286.13	309.327	196.413	299.426	269.445	277.245	304.011	297.949	304.2	336.169	332.513	261.299	362.531	320.595	252.927	255.54	345.562	296.081	242.915	291.048	304.006	244.226	263.355	277.803	330.659	246.143	297.642	247.736	278.269	337.341	372.598	284.955	256.136	268.719	252.111	240.288	244.399	261.056	352.143	290.855	289.45
281091	610.677	631.395	600.803	533.958	613.33	473.264	546.184	467.694	779.146	666.578	606.524	610.154	917.11	946.126	839.513	1070.43	973.317	756.37	778.919	651.062	639.672	651.044	606.052	571.345	609.316	620.338	646.156	558.64	716.323	541.387	575.06	843.685	829.111	578.986	748.124	495.635	357.414	567.112	313.627	601.622	600.432	511.99	624.054	350.272	528.584	685.725	568.717	826.607	892.242	623.18	719.824	999.26	1285.73	997.034	1262.46	814.294	900.908	867.667	790.385	785.261	726.252	497.582	610.42	540.536	833.237	637.156	587.545	796.983	557.919	551.622	908.93	811.599	663.08	810.462	389.715	434.442	457.256	364.5	625.995	565.21	441.333	564.806	479.437	501.517	612.722	490.077	759.041	784.973	820.867	776.597	847.51	1091.95	770.003	1027.52	875.331	804.482	907.991	696.453	855.442	795.757	616.634	573.68	844.953	737.092	582.751	677.073	703.147	565.315	431.387	916.855	790.431	639.727	753.169	434.302	339.133	513.421	323.503
540984	799.283	1155.72	644.918	1028.5	832.376	1074.09	691.774	1035.89	767.617	912.946	638.502	863.866	840.155	1236.3	812.307	1245.95	912.338	1064.59	820.09	1026.5	758.382	945.365	729.997	853.868	723.903	943.666	1106.53	794.031	939.557	759.812	1035.92	933.665	1208.5	868.058	1137.64	678.844	933.761	673.207	655.662	1093.74	1117.14	747.19	1119.92	947.739	1124.86	854.346	1090.13	764.89	997.083	755.879	945.998	1089.13	1470.4	979.293	1428.08	849.318	989.522	952.233	1133.4	950.958	1030.75	808.052	1108.14	894.587	978.893	1136.83	910.542	1043.47	1030.77	1102.34	1165.74	1226.29	895.875	1270.82	659.253	1010.43	686.344	913.511	1081.99	1150.61	747.942	1227.62	903.767	1150.16	725.069	1181.32	784.771	900.03	735.95	955.812	911.761	1278.73	882.686	1229.87	978.988	1061.71	934.164	1040	1002.77	1065.42	768.559	1026.74	959.431	1085.76	1150.38	848.535	1037.2	985.394	1207.88	1068.46	1235.76	948.668	1420.75	671.625	955.818	691.306	893.116
613568	55.0527	60.0375	85.0787	45.9823	57.6822	23.3711	78.5304	22.8871	85.5043	90.6547	118.32	64.5954	72.988	51.0398	130.202	46.5877	98.5043	70.451	80.1173	75.0874	25.7079	65.1976	69.2631	44.088	71.8447	76.1324	68.3925	60.5055	83.3767	73.9414	74.4315	55.1491	57.4534	64.8937	38.8636	37.1727	22.9174	71.7477	40.9078	44.0518	57.5578	32.9854	28.1105	30.5414	19.4741	37.812	22.5767	35.4116	81.9071	26.8757	65.8855	16.6055	46.1697	30.7507	70.8309	30.159	52.6145	17.3765	56.6146	17.11	42.7207	5.54409	44.628	22.9728	76.0409	63.5259	24.6092	87.6407	9.89218	59.9787	31.1843	72.0797	20.9626	48.8778	32.6193	25.8173	38.6413	32.5608	43.6473	69.5297	39.4876	50.291	35.82	25.9086	54.445	24.3013	26.7198	132.263	54.4342	87.6161	25.4967	49.2607	25.0407	44.6749	49.2112	77.8861	27.1793	91.1465	25.783	73.2667	25.6931	45.1099	41.43	86.6568	81.6659	48.6472	65.409	34.93	49.4297	39.3052	55.7952	60.332	37.0879	44.3004	31.2245	52.2695	29.4094
788007	0	0	0	0	0.730155	0	0.882364	0	0	0	0	0	0	0	0	0	0	0	0	0	0	0	1.82271	0.899756	0	0.939907	0	0	0	0	0	0.967528	0	0	0	0	0.975208	0.763273	1.13633	1.25862	0	0	0	0	0	0	1.07508	0	0	0	0	0	4.01476	0	0	0.972873	0	0	0	0	2.72685	0	0	0	0	0	0	0	0	0	0	0	0	0	0	0	0	0	1.14861	0	0	0	0.918463	0	1.72841	0	0	0	0	0	0	1.02626	0	0	0	0	0	0	0	0	0	0	0	0	0	0	0	0	0	0	0	0	0	0	0	0	6.19144
617109	1467.05	2053.28	1701.57	2262.52	2747.57	3244.68	1707.37	3244	1487.2	1612.59	1483.8	2108.3	2072.22	2757.09	1734.41	2963.2	1815.29	2967.75	1817.11	3589.54	1814.67	1949.41	1750.72	2513.92	1565.12	2648.66	3413.5	1881.47	3142.32	1563.82	4117.18	1924.41	2477.43	1451.26	3801.56	2939.3	4108.06	2574.52	4365.78	1988.63	2127.02	2954.34	2404.01	3170.58	3130.7	3568.63	3369.3	2288.6	1789.94	3178.05	1990.33	3750.89	2823.38	4190.38	3097.81	3082.06	3118.1	5106.38	3872	2655.66	2041.5	5113.04	2586.15	3774.29	2873.49	3239.82	3540.65	2977.05	4685.93	4018.57	3560.51	2242.9	3494.13	3911.36	3028.45	4276.77	3831.93	4297.12	1577.05	1870.57	1764.17	2638.34	3105.32	3129.39	2207.18	2817.61	2364.21	1774.25	2592.15	2266.07	4049.89	2900.22	3855.02	3095.71	3561	3078.55	3835.31	4591.21	3145.52	2159.33	2743.58	2722.28	2962.24	2641.5	3088.18	2802.4	3638.38	2079.26	3643.42	2350.29	2241.11	1712.18	3310.33	2917.5	4308.99	2566.26	4103.38
525159	2882.11	4058.54	2625.89	4242.57	3533.95	4032.48	3162.39	4366.47	2567.05	3235.84	2339.75	4218.16	3584.34	4523.63	3380.4	4919.88	2829.65	3165.4	2653.89	3868.83	2576.84	3136.94	2446.08	3792.47	2731.01	3078.19	4010.66	3115.62	3239.14	2519.96	4348.63	3226.71	3757.25	2572.15	4398.65	3391.56	3018.75	3311.08	3061.27	2965.32	4193.87	4167.63	5281.41	3966.57	4211.05	3807.77	4581.99	3500.69	3724.04	2921.05	4202.9	5445.63	4617.97	4651.64	5270.65	3634.65	3563.94	3576.09	4552.48	3289.63	3509.46	3700.68	3845.57	4574.29	3198	4271.41	4546.56	3547.62	3963.8	4980.05	4378.64	3582.46	3699.34	5578.89	3265.36	3113.21	3223.79	3143.92	2708.43	3697.41	3112.56	4871.78	3946.63	4333.22	3436.08	4113.68	3468.63	3601.2	3543.66	4428.6	4939.22	4711.58	4434.72	5298.8	4583.97	3476.18	3682.3	4376.2	3686.96	3536.13	3352.39	3990.27	3311.13	3209.36	4119.59	3629.4	3667.58	2731.9	3472.66	3561.54	3962.49	2731.58	4632.18	3495.77	3263.83	3427.03	2942.48
510729	35.6823	52.0325	27.3092	47.8592	24.0951	21.4235	22.9415	27.8626	34.586	50.1267	13.8573	53.6998	32.5272	29.3006	34.0081	40.0871	51.5975	33.2685	37.8332	23.8082	43.0985	27.0104	37.3656	51.2861	20.9168	30.077	34.7067	25.6941	37.654	23.7972	41.804	40.6362	56.4628	26.126	39.7468	32.7473	43.8843	38.9269	48.8622	20.138	57.5578	30.1171	32.6082	28.6326	37.0936	18.395	48.3786	33.388	45.868	15.1176	39.3346	24.4199	37.1365	20.1063	42.7069	41.8335	42.4608	9.26748	34.4128	43.2254	45.4475	44.3528	44.628	25.6755	32.13	23.7037	27.6854	38.3428	19.7844	21.8104	50.4451	44.9328	15.4461	32.9641	30.9025	43.6223	33.1211	28.0385	50.539	43.7365	17.421	38.6854	34.9016	22.2074	25.9262	54.003	25.7302	38.711	17.4189	44.8037	26.5165	56.4445	17.5285	33.2872	47.1171	37.9182	28.186	22.2023	34.9912	35.6157	18.9905	50.0132	27.2566	30.5847	20.1644	26.3173	29.2004	41.3645	30.5565	37.7009	40.2965	34.3268	25.6762	39.5539	34.6939	35.4084	83.5845
533578	142.729	128.08	133.395	137.009	175.237	119.777	165.884	108.465	221.927	185.575	185.475	231.921	221.344	156.9	188.502	173.35	233.361	155.579	166.911	118.125	135.344	142.503	140.349	153.858	156.421	130.647	107.182	173.228	137.168	117.286	151.922	233.174	195.143	160.97	151.921	184.093	104.347	143.495	139.768	114.535	124.272	93.2195	92.2026	147.935	106.644	134.897	126.859	283.292	209.682	176.372	118.004	160.194	173.638	163.216	154.161	158.578	178.151	117.002	115.449	150.388	129.071	109.496	72.615	97.2965	201.348	87.2296	122.021	126.896	140.469	103.6	192.609	168.498	130.189	88.662	173.397	112.172	134.325	97.6824	135.536	106.538	111.495	96.7134	187.366	135.095	152.1	106.656	176.153	168.823	183.987	155.319	142.781	178.57	157.757	116.505	157.057	187.542	143.95	156.585	128.915	190.29	122.88	101.988	141.734	134.573	83.6823	221.704	164.69	138.801	126.72	222.195	223.181	142.508	114.116	166.126	125.765	143.32	150.143
533579	47.9162	46.0288	32.561	37.5366	37.968	35.0566	48.53	32.8381	61.4863	81.0559	56.4952	72.378	51.5676	45.3687	65.1011	66.0896	84.4323	39.1394	28.9313	39.3751	35.5373	49.3639	47.3905	32.3912	53.6562	42.2958	36.7482	46.4152	34.0679	22.0974	28.5491	65.7919	74.2931	50.5665	74.1941	31.8623	23.8926	46.5596	26.1356	26.4311	47.0927	31.5512	41.6036	24.8149	37.0936	37.812	36.5527	44.5174	60.0652	26.8757	31.4677	59.5844	52.1918	23.6544	66.6644	34.0505	43.3839	38.2283	34.4128	35.1206	41.8117	26.3344	34.7947	28.3781	73.8989	32.237	27.6854	61.1659	22.752	25.4455	53.1967	61.7826	20.9626	31.8274	35.1945	37.3905	28.521	26.2295	40.2015	52.708	32.5192	20.6322	40.4124	31.4605	31.9756	33.7519	34.6368	46.2381	19.5963	46.795	40.7947	84.1537	41.3172	40.295	31.4114	53.2905	46.3055	40.8991	25.783	64.1083	31.2785	22.555	44.7007	28.5458	35.2877	39.8748	52.5608	31.2532	29.6578	70.589	58.8949	36.4072	47.5485	35.5985	32.0919	44.682	38.6965
282121	511.786	459.287	697.436	407.272	348.284	326.221	471.183	206.979	905.001	616.452	1252.49	866.979	555.343	424.386	983.319	465.877	810.315	547.952	1122.76	493.562	722.845	540.209	908.623	472.372	582.942	490.631	388.919	484.873	541.501	813.355	458.824	650.179	707.271	876.486	488.444	309.772	258.918	470.176	253.401	276.897	434.3	466.097	321.585	213.79	336.624	479.292	221.466	746.678	651.981	1076.71	442.515	359.46	477.756	591.361	468.734	390.122	663.681	486.542	476.229	499.793	576.275	636.185	357.78	256.755	607.256	360.296	274.803	547.755	484.717	420.76	630.106	541.066	768.996	387.612	213.742	256.392	397.454	246.919	295.194	488.951	471.529	290.14	294.827	297.949	474.449	189.01	661.068	740.885	946.066	542.622	391.629	438.215	489.547	380.175	367.513	512.409	509.361	659.059	440.152	614.626	452.422	353.034	467.722	596.402	326.663	411.508	679.786	405.372	355.894	616.049	609.614	844.647	333.791	255.518	277.551	391.178	165.621
538998	804.381	708.443	1154.34	828.621	1039.74	711.843	914.129	644.82	1114.44	845.755	1138.43	1395.42	948.843	1082.23	1147.53	1169.03	1081.2	1030.35	1027.06	869.915	927.751	1023.6	1149.22	1059.01	787.563	780.122	825.814	861.168	1132.31	1034.33	1043.06	1057.51	1492.8	1016.39	947.741	929.316	663.629	1092.24	713.615	782.864	633.135	556.449	630.801	857.069	671.394	812.447	622.471	1048.18	1111.75	1117.02	815.21	1496.45	1185.36	1298.63	1149.96	997.194	964.599	961.501	848.109	985.178	1000.75	1782.43	807.842	970.262	993.887	781.274	1253.02	868.191	1365.12	1056.9	1072.19	1237.52	937.8	776.361	772.563	589.346	901.631	582.476	789.098	642.589	771.17	871.71	1074.6	707.861	736.303	643.986	1082.65	1189.29	1002.68	1034.47	1491.05	1238.7	1354.7	1040.66	1176.88	979.725	1097.24	1411.6	1246.79	1354.42	986.391	850.224	973.604	918.562	798.511	929.879	1677.27	927.484	1122.5	1001.08	1035.31	1166.07	709.424	794.242	647.042	830.411	662.485
617154	372.115	326.204	520.976	382.873	524.251	315.509	427.064	359.229	375.643	444.741	328.312	369.673	641.818	730.625	549.959	872.166	722.365	718.209	500.733	619.013	460.473	524.375	527.675	466.074	339.216	394.761	446.083	283.464	622.188	350.159	445.569	522.465	572.552	378.406	677.463	508.026	263.794	725.873	263.628	488.346	285.173	265.317	331.704	445.714	375.573	463.963	389.179	309.598	550.416	334.266	383.513	869.347	765.815	785.327	743.725	708.251	650.758	671.892	516.192	499.793	489.924	286.907	431.152	551.347	547.28	389.689	442.966	550.493	508.458	380.774	669.544	506.43	497.585	438.763	390.573	231.465	452.656	254.155	413.501	263.54	459.915	363.642	504.236	291.472	472.721	351.019	419.6	426.896	421.32	350.464	796.516	777.908	810.068	658.736	873.237	614.89	682.503	505.98	709.952	771.335	499.34	369.705	642.164	492.414	406.313	421.875	352.741	449.494	378.362	511.77	600.315	408.801	563.926	408.196	215.97	508.363	272.424
515669	868.609	1034.65	767.809	1423.58	1215.71	1078.96	820.599	1268.74	499.576	584.456	485.006	711.328	819.528	772.213	581.052	950.173	462.032	422.706	635.375	809.478	678.234	767.469	764.628	1033.82	692.074	536.687	779.879	685.453	523.57	577.083	928.864	864.97	676.563	807.378	1121.74	1224.04	954.728	1184.6	815.884	917.537	918.308	983.824	1356.05	1423.99	1042.33	962.673	1109.48	553.432	430.285	522.396	578.219	1416.35	663.438	836.184	904.136	1120.75	502.145	1192.03	743.761	997.785	752.611	1060.31	919.79	1341.88	537.642	614.4	1196.62	669.173	1112.87	878.779	934.611	685.226	746.93	1118.51	1175.15	941.886	989.034	808.593	885.582	1088.93	1056.88	1280.49	1536.59	1174.22	1145.07	1013.91	798.626	546.255	615.106	604.352	1374.78	836.405	1292.1	1021.39	1207.24	464.242	1056.97	919.645	1175.89	652.277	866.863	885.527	993.229	543.389	703.738	997.667	656.426	807.067	778.293	937.711	725.337	744.788	834.952	1161.3	961.022	1436.57	738.33
615013	132.534	167.104	97.683	179.237	125.587	148.017	107.648	135.333	158.519	140.781	136.441	165.769	151.529	166.352	155.465	138.68	188.8	219.181	147.995	107.137	112.661	185.347	111.186	154.758	137.323	134.407	117.39	154.165	196.339	116.436	128.471	171.253	172.36	113.775	136.022	109.748	117.025	114.491	109.088	177.466	180.522	104.693	152.921	96.3964	144.665	86.8654	126.859	169.975	254.458	152.856	118.987	108.424	179.66	112.358	116.663	111.88	219.689	118.16	115.449	159.394	218.148	94.2496	114.974	106.756	149.94	102.4	139.452	135.113	131.566	115.414	201.781	131.054	120.259	101.166	98.7163	130.867	71.7625	113.058	183.778	170.46	149.821	113.477	97.357	136.946	89.0132	82.3545	165.267	164.522	205.761	122.463	96.8874	177.544	95.1548	98.9856	112.034	190.616	107.711	115.686	136.281	204.536	119.529	108.852	130.831	148.846	119.978	187.411	182.211	196.711	75.4926	136.365	173.585	156.031	127.43	82.2721	113.623	72.5029	100.611
505015	194.723	202.126	175.409	182.053	235.84	199.628	220.591	172.151	242.102	204.773	255.827	223.36	218.964	279.773	250.688	243.773	225.153	245.6	262.607	260.059	214.736	239.368	201.41	237.536	202.802	203.96	150.055	173.228	252.82	167.431	188.628	243.817	212.974	226.706	194.318	225.691	190.165	177.079	168.177	162.362	236.772	220.858	133.806	209.972	222.562	195.192	132.235	213.481	255.55	209.966	112.104	230.523	310.14	276.757	233.325	197.493	252.919	208.518	203.147	217.928	253.597	195.429	183.05	199.998	269.892	145.067	189.696	184.411	141.458	149.947	221.959	218.111	164.391	155.727	222.326	180.721	163.766	152.855	145.874	174.946	192.793	118.635	231.453	217.447	227.286	145.808	201.883	188.178	251.486	152.333	239.669	204.227	290.473	207.607	253.385	231.609	245.621	199.821	244.017	281.873	182.086	193.188	204.969	208.996	124.011	221.704	210.243	152.589	96.1632	242.249	183.917	200.76	125.528	230.204	177.806	181.257	137.76
617184	0	0	0	0	1.46031	0	0	0	0	0	0	0	0	0	0	0	0	0	0	0	0	0	0	0	0	0	0	0	0	0	0	0	0	0	0	2.65519	0.487604	0	0	0	0	0	0	0	0	0	0	0	0	0	0	0	0	0	0	0	0	0	0	0.900528	0	0	0.756406	0	0	0	0	0	0	0	0	0	0	0	0	1.7805	0	1.80893	0	0	0	0	0	0	0	0	0	0	0	0	0	0	0	0	0	0	0	0	0	0	0	0	0	0	0	0	0	0	0	0	0	0	0	0	0	0.843057	0
107131976	1.01949	0	0	0	0	0	0	0	0	0	0	0	0	0	0	0	0	0	0	0	0.756114	0.931394	0	0	0	0	0	0	0	0	0	0	0	0	0	0	0	0	0	0	0	0	0	0	0	0	0	0	0	0	0	0	0	1.18272	0	0	0	0	0	3.60211	0	0	0	0	0	0	0	0	0	0	0	0	0	0	0	0	0	0	0	0	0	0	0	0	0	0	0	0	0	0	0	2.05253	0	0	0	0	0	0	0	0	0	0	2.18052	0	0	0	0	0	0	0	0	0	0	0	0	0	0
507834	262.01	459.287	244.733	482.345	387.712	414.836	265.592	516.453	298.785	231.436	234.508	317.529	322.099	413.989	333.279	486.463	313.103	303.331	254.818	330.568	300.933	286.869	276.141	358.103	315.571	227.457	432.812	338.997	305.715	275.368	400.707	372.498	326.89	321.097	448.698	480.589	390.571	344.236	592.027	317.173	334.882	314.078	516.11	476.255	353.316	309.649	537.54	221.575	212.959	199.888	314.677	501.095	384.413	334.71	370.821	356.071	300.918	302.351	369.66	349.405	279.048	325.716	381.229	514.861	270.963	477.867	574.215	259.27	433.278	497.096	364.122	306.105	247.138	567.209	468.688	344.527	358.812	442.284	280.262	417.178	274.091	550.622	461.987	401.584	324.077	490.077	266.209	219.362	323.339	371.373	448.742	370.481	410.668	441.493	505.723	302.321	331.185	445.215	335.178	320.542	325.073	366.763	358.696	330.315	503.102	372.43	284.996	395.261	423.298	374.603	314.106	309.981	524.936	464.363	366.021	416.47	442.688
507833	228.367	201.126	199.567	270.264	269.427	175.283	191.473	169.166	275.727	223.97	282.476	290.29	249.904	301.513	265.263	352.117	377.6	361.061	367.204	347.05	245.737	280.35	328.088	237.536	198.255	228.397	258.258	285.951	306.611	233.723	327.295	297.031	407.126	273.902	222.582	269.059	163.347	286.991	194.312	285.708	136.046	167.795	193.401	198.519	184.541	235.047	185.989	337.927	291.589	298.992	279.276	330.156	345.269	384.384	364.571	304.509	403.378	400.818	331.917	243.143	277.23	371.454	220.871	260.809	315.945	246.519	318.895	302.178	291.819	285.353	304.505	272.405	304.509	264.849	197.433	164.696	277.85	163.708	258.438	170.46	152.144	206.322	214.002	177.659	228.15	244.363	287.98	281.73	307.009	275.792	293.722	314.037	325.53	286.445	353.902	367.909	329.172	324.855	305.712	327.665	255.814	223.588	335.801	286.477	266.17	299.858	406.47	275.763	345.109	291.982	252.111	317.263	323.33	241.279	179.541	209.921	255.397
282885	483.24	1368.86	452.703	1277.18	1901.32	3035.32	832.952	2972.34	415.032	970.538	419.983	939.357	1146.39	3353.5	767.61	3702.1	853.704	1973.61	436.194	1549.36	584.476	1716.56	586.914	1322.64	391.963	835.577	885.02	638.209	1595.81	412.202	1069.57	526.335	1300.63	352.28	1283.38	1971.04	2510.18	1544.1	2499.92	1753.26	1380.08	969.483	1412.27	2501.53	3258.67	2718.38	2887.66	676.867	1500.54	569.429	847.661	4001.93	4560.76	3538.7	3372.8	1647.07	1838.74	2334.25	1122.3	1571.42	1796.09	1225.24	1378.17	2608.09	990.674	976.593	2264.05	1376.69	2708.48	1188.67	1362.94	1260.93	445.731	1523.17	2113.39	2799.84	2401.28	2562.35	1198	1271.72	840.855	1553.86	2124.4	2943.4	1476.06	3511.54	1205.36	1139.82	1096.3	874.17	3635.83	3457.48	2968.58	2690.13	2627.04	1612.04	1903.56	988.589	2203.52	2599.95	1446.63	1428.81	1230.91	1024.59	856.987	1108.52	990.479	1221.63	1119.81	863.111	1270.89	373.434	1359.89	2213.44	2690.51	1783.06	2914.62
510943	206.957	273.171	121.841	347.214	696.568	596.936	393.534	617.953	122.012	115.185	117.254	161.878	369.7	417.77	246.801	512.465	180.591	227.009	210.308	426.716	236.664	135.052	209.612	285.223	225.538	150.385	255.196	190.634	137.168	129.185	231.451	275.746	236.747	226.706	383.336	714.246	298.901	522.079	436.35	232.845	222.382	341.327	390.174	918.152	628.736	597.838	538.615	170.987	91.736	102.464	124.887	842.973	364.339	588.995	379.154	712.143	253.842	558.365	333.027	435.856	174.519	566.884	254.153	686.481	138.159	187.733	604.977	143.329	515.383	214.469	382.466	249.939	180.94	443.31	666.979	338.295	540.979	341.888	204.453	269.147	249.701	393.301	1016.74	645.865	521.98	463.076	256.312	141.94	236.244	209.084	756.741	475.16	642.295	528.215	868.001	250.055	622.105	441.71	577.354	172.991	418.909	290.272	391.404	169.236	209.71	342.125	134.322	243.591	188.732	364.175	280.009	217.403	317.624	677.954	353.011	650.84	306.477
523746	433.285	314.196	415.94	419.472	290.602	229.815	321.181	252.754	355.467	353.02	435.972	309.747	380.013	279.773	424.615	222.104	318.966	263.213	399.474	279.288	401.496	319.468	341.759	317.614	363.771	294.191	227.635	378.781	265.371	362.058	232.471	403.459	290.239	445.828	327.691	301.807	185.777	313.705	176.131	258.018	272.091	255.278	324.958	281.554	234.617	235.047	206.415	331.857	421.549	206.607	273.376	245.175	296.088	227.082	186.452	252.947	281.534	162.181	223.128	260.253	358.127	169.095	256.422	248.647	309.519	215.23	264.549	277.529	191.908	212.652	276.072	297.68	255.964	276.216	235.202	186.953	211.607	190.842	333.098	283.726	306.61	256.613	320.543	249.833	309.386	252.464	328.555	422.595	261.284	289.73	251.907	289.406	280.456	226.878	214.645	251.08	214.415	160.091	222.838	300.19	216.716	232.414	268.204	328.276	216.767	331.758	217.251	225.207	165.365	320.057	392.633	344.308	238.694	283.997	156.123	279.895	165.621
112444994	0	0	0	0	0	0	0	0	0	0	0	0	0	0	0	0	0	0	0	0	0	0	0	0	0	0	0	0	0	0	0	0	0	0	0	0	0	0	0	0	0	0	0	0	0	0	0	0	0	0	0	0	0	0	0	0	0	0	0	0	0	0	0	0	0	0	0	0	0	0	0	0	0	0	0	0	0	0	0	0	0	0	0	0	0	0	0	0	0	0	0	0	0	0	0	0	0	0	0	0	0	0	0	0	0	0	0	0	0	0	0	0	0	0	0	0	0
104976279	0	0	0	0	0.730155	0	0	0	0	0	0	2.33477	0	0	0	0	2.34534	0	3.33822	0	5.29279	0.931394	2.73407	0	0	0	0	0	0	0	0	0	0	0.842775	0	0.885063	0	0.763273	0	0	1.30813	0	0	0	1.85468	1.02195	0	0	0	0	0	0	0	0	0	0.972873	0	2.31687	0	1.80106	0	0	0.756406	0	0	0	0	0	0	0	0	0	0	0	0	0	0	0	0	0	0	0	0.918463	0.925308	0	0	0	0	0	0	0	0	0	0	0	0	2.01328	0	0	0	0	1.9613	0	0	0	0	0	0	0	0	2.06649	0	0	1.58216	0	0	0
518926	0	0	0	0	0	0	0	0	0	0	0	0	0	0	0	0	0	0	0	0	0	0	0	0	0	0	0	0	0	0	0	0	0	0	0	0	0	0	0	0	0	0	0	0	0	0	2.15016	0	0	0	0	0	0	0	0	0	0	0	0	0	0	0	0	0	0	0	0	0	0	0	0	0	0	0	0	0	0	0	0	0	0	0	0	0	0	0	0	0	0	0	0	0	0	0	0	0	0	0	0	0	0	0	0	0	0	0	0	0	0	0	0	0	0	0	0	0	0
526067	0	0	0	0	0	0	0	0	0	0	0	0	0	0	0	0	0	0	0	0	0	0	0	0	0	0	0	0	0	0	0	0	0	0	0	0	0	0	0	0	0	0	0	0	0	0	0	0	0	0	0	0	0	0	0	0	0	0	0	0	0	0	0	0	0	0	0	0	0	0	0	0	0	0	0	0	0	0	0	0	0	0	0	0	0	0	0	0	0	0	0	0	0	0	0	0	0	0	0	0	0	0	0	0	0	0	0	0	0	0	0	0	0	0	0	0	0
537808	12.2339	9.00563	5.25177	1.87683	9.49201	21.4235	18.5297	52.7399	22.0966	11.7318	35.1762	9.3391	14.2803	6.61626	34.0081	10.8344	12.8994	6.8494	15.5784	4.5785	19.659	8.38255	14.5817	10.7971	11.8225	12.2188	8.16627	11.6038	4.48262	9.34891	5.09805	10.6428	0.990575	23.5977	7.94937	15.9311	49.7356	9.92255	46.5895	1.25862	2.61626	4.30244	0	16.2251	15.7648	14.3072	45.1534	10.1176	25.1182	26.8757	6.88356	14.6519	11.0406	17.7408	7.29142	4.86436	10.1537	15.0596	3.33027	3.60211	12.7253	9.70217	3.78203	5.40536	5.355	7.58519	4.10154	6.39047	14.8383	4.54384	6.42029	4.6805	17.6527	4.54677	21.4601	34.7198	15.6405	51.5546	3.44584	4.48579	10.4526	5.15805	18.3693	27.7592	20.7409	18.901	8.90661	16.1296	11.9755	5.97382	18.3576	5.13132	22.5367	23.6514	8.37637	6.1489	7.04649	9.34836	3.68328	12.2111	4.46836	7.8452	9.81236	0	5.0411	3.98748	1.16802	3.67685	3.59489	12.0322	13.4322	27.0454	0	30.061	51.1735	11.8028	38.6965
112444844	0	0	0	0	0.730155	0	0	0.995093	0	0	0	0	0.793347	0	0	0	0	0	0	0	0.756114	0	4.55678	0	0	0	0	0	0	0	0	0	0	0	0	1.77013	0	0	0	0	0	0	0	0	0	0	0	0	0	0	0	0	0	0	0	0	0	0	0	0	0	0	0	0	0	0	0	0	0.989218	0	0	0	0	0	0	0	0	0	0	0	0	1.28951	0	0	1.72841	0	0	0	0	0	0	0	0	1.75196	0	0	0	1.16854	0.92082	0	0	0	0	0	1.00822	0	0	0	0	0	0	0	0	0.791078	0	0	0
512056	101.949	168.105	91.3809	152.023	67.9044	77.9035	106.766	64.6811	106.64	136.515	128.98	140.865	106.309	106.805	159.352	110.51	106.713	91.9777	106.823	86.0758	65.7819	95.9336	101.161	83.6773	81.8484	93.0507	68.3925	78.7401	61.8602	76.4911	48.9413	107.396	131.746	88.4914	77.7271	91.1615	56.0744	96.1724	65.9071	78.0347	134.738	86.0487	116.94	74.4447	64.9138	60.2948	62.3546	93.0818	144.157	26.8757	69.819	61.538	137.505	92.2522	57.2897	65.1825	113.537	44.0205	44.4036	47.728	100.894	47.1248	61.2689	51.3509	87.8219	71.1111	50.2439	83.0761	46.4932	48.1647	78.8778	132.926	55.1647	85.2519	47.2122	47.1833	62.5622	63.3126	97.6322	111.023	121.947	95.4239	57.8631	64.7716	82.0996	49.9528	63.3359	125.811	70.7644	79.651	44.8742	134.441	77.6263	72.7062	74.3403	97.3576	82.5446	31.5507	62.6158	117.023	98.304	50.9938	70.867	103.988	63.5179	56.6222	77.0892	91.0019	27.8604	89.0384	117.79	112.342	88.4403	76.7346	52.9082	103.696	77.3931
327664	0	2.00125	0	0.938415	2.19046	2.92138	3.52946	0.995093	0	0	0	0	3.17339	4.7259	2.91498	3.25031	0	1.95697	0	1.8314	0	1.86279	0	0	0	1.87981	1.02078	0	0	0	1.01961	0	0.990575	0	1.76653	0	0.487604	0	1.13633	1.25862	3.92439	1.43415	3.37327	2.86326	2.78202	0	0	0	1.0921	1.67973	0	0.976794	5.01844	0	2.08326	0	0.923061	2.31687	2.22018	2.70158	1.8179	1.38602	0.756406	2.70268	4.284	0	0	1.82585	0	0	0	0	0	0	0	2.67075	4.60016	5.4268	1.14861	3.36434	2.3228	2.57902	0	2.77592	2.59262	2.70015	0	3.22591	0	0	0	6.15759	0	0	0	0	1.00664	1.16854	1.84164	3.05278	4.46836	3.9226	1.09026	0	2.01644	0	11.6802	0	0.898722	3.20859	4.13297	2.08041	0	0.791078	3.46939	0	0
541229	3042.17	3551.22	3169.97	3665.45	2759.98	3161.91	2697.39	3657.96	2990.73	3299.83	3474.99	3741.86	3098.02	3270.33	2931.49	3328.31	3067.71	2992.21	3032.22	3573.06	3007.82	3008.4	2981.05	3279.61	2952.91	2950.37	3903.48	2876.91	3228.38	2992.5	3667.54	2990.63	2978.66	2920.22	3511.85	2968.5	3150.9	2695.12	3053.32	2500.89	3827.59	3394.62	4344.77	3339.51	3216.94	3598.27	3788.58	3597.81	2938.83	4738.52	4305.17	3367.01	3028.13	3682.99	3832.16	3114.17	3259.33	3830.94	4157.29	2919.51	3035.9	4221.83	3766.9	3609.43	3052.35	4526.46	3549.88	3300.22	3633.4	3834.09	2969.84	3326.9	3743.48	4338.75	3252.49	3438.15	3278.07	3405.32	2383.37	3722.08	3042.87	4192.2	3165.94	3343.14	2716.2	3383.29	3635.88	3281.83	3623.14	4488.33	3544.04	3331.25	3568.31	4005.85	3267.83	3295.81	3305.81	4917.24	3055.28	2785.15	3287.6	3768.64	2881.56	3169.6	4351.48	3126.98	4093.9	2195.08	3154.51	2944.68	3456.2	2877.21	3514.79	3033.78	3401.74	2891.68	3067.86
101902942	4.07798	1.00063	0	0.938415	2.19046	0	0	2.98528	0	0	0	0	0	0	0	0	0	0	3.33822	0	0	0	0	1.79951	2.72828	0	0	0.828843	0	0.849901	0	2.90259	2.97173	3.3711	2.64979	1.77013	0.487604	0	1.13633	0	3.92439	0	0	2.86326	0	0	0	1.01176	0	0	0	0	0	0	0	0.972873	0	0	1.11009	0	0	0	0	0	0	1.8963	2.05077	0	0	0	0	0	0	1.13669	2.57521	2.67075	0.920032	0	0	0	4.64561	0	1.83693	0.925308	0	0	0	0	0	2.98691	0	0	1.25204	0	0	0	0	0	0	0	1.11709	0	0	0	1.00822	0	0	0	0.898722	0	1.03324	0	0	0	2.60204	0	0
