## Supplementary Data 1 for "Integrative genomics of the mammalian alveolar macrophage response to intracellular mycobacteria" (part 29 of 30)

### Sheet: 4) RNA-seq normalised counts (continued)
NCBI Gene ID	N1178_CN_24H	N1178_CN_2H	N1178_CN_48H	N1178_CN_6H	N121_CN_24H	N121_CN_2H	N121_CN_48H	N121_CN_6H	N138_CN_24H	N138_CN_2H	N138_CN_48H	N138_CN_6H	N158R_CN_24H	N158R_CN_2H	N158R_CN_48H	N158R_CN_6H	N1855_CN_24H	N1855_CN_2H	N1855_CN_48H	N1855_CN_6H	N1859_CN_24H	N1859_CN_2H	N1859_CN_48H	N1859_CN_6H	N1861_CN_24H	N1861_CN_2H	N1861_CN_6H	N1864_CN_24H	N1864_CN_2H	N1864_CN_48H	N1864_CN_6H	N1870_CN_24H	N1870_CN_2H	N1870_CN_48H	N1870_CN_6H	N98_CN_24H	N98_CN_2H	N98_CN_48H	N98_CN_6H	N1178_MB_24H	N1178_MB_2H	N1178_MB_48H	N1178_MB_6H	N121_MB_24H	N121_MB_2H	N121_MB_48H	N121_MB_6H	N138_MB_24H	N138_MB_2H	N138_MB_48H	N138_MB_6H	N158R_MB_24H	N158R_MB_2H	N158R_MB_48H	N158R_MB_6H	N1855_MB_24H	N1855_MB_2H	N1855_MB_48H	N1855_MB_6H	N1859_MB_24H	N1859_MB_2H	N1859_MB_48H	N1859_MB_6H	N1861_MB_24H	N1861_MB_2H	N1861_MB_6H	N1864_MB_24H	N1864_MB_2H	N1864_MB_48H	N1864_MB_6H	N1870_MB_24H	N1870_MB_2H	N1870_MB_48H	N1870_MB_6H	N98_MB_24H	N98_MB_2H	N98_MB_48H	N98_MB_6H	N1178_TB_24H	N1178_TB_2H	N1178_TB_48H	N1178_TB_6H	N121_TB_24H	N121_TB_2H	N121_TB_48H	N121_TB_6H	N138_TB_24H	N138_TB_2H	N138_TB_48H	N138_TB_6H	N158R_TB_24H	N158R_TB_2H	N158R_TB_48H	N158R_TB_6H	N1855_TB_24H	N1855_TB_2H	N1855_TB_48H	N1855_TB_6H	N1859_TB_24H	N1859_TB_2H	N1859_TB_48H	N1859_TB_6H	N1861_TB_24H	N1861_TB_2H	N1861_TB_6H	N1864_TB_24H	N1864_TB_2H	N1864_TB_48H	N1864_TB_6H	N1870_TB_24H	N1870_TB_2H	N1870_TB_48H	N1870_TB_6H	N98_TB_24H	N98_TB_2H	N98_TB_48H	N98_TB_6H
520058	245.698	228.143	231.078	196.129	396.474	278.505	307.945	297.533	248.827	306.093	206.794	235.812	309.405	334.594	241.943	205.853	287.304	256.363	318.244	265.553	221.541	277.555	286.166	226.738	366.499	278.212	270.508	246.166	219.648	180.179	168.236	294.129	331.843	268.845	242.014	331.014	215.033	362.555	218.175	140.966	200.144	164.927	174.285	455.258	274.493	333.154	289.196	142.658	258.827	132.699	218.307	344.808	338.243	423.414	215.618	285.052	300.918	346.372	234.229	249.446	314.497	375.612	243.563	358.105	291.312	316.682	199.95	197.192	248.294	157.217	203.615	298.616	98.1931	264.849	369.972	275.978	383.653	243.301	113.713	216.439	169.565	170.216	491.378	343.289	402.72	295.666	158.34	291.408	143.706	233.975	317.179	335.588	513.335	248.778	339.243	245.956	421.783	301.484	229.284	261.521	296.029	202.014	288.919	329.296	309.524	155.512	218.419	128.69	128.517	233.425	354.403	202.84	225.38	420.854	261.072	437.546	179.552
539431	401.681	291.182	401.236	293.724	348.284	351.54	423.535	318.43	484.204	442.608	642.766	505.089	413.334	362.949	468.339	366.201	431.543	294.524	436.194	331.483	395.447	341.822	352.695	320.313	477.449	410.739	416.48	562.784	344.265	478.494	402.746	495.375	415.051	511.564	325.041	393.853	371.066	344.999	328.399	284.449	344.038	344.195	273.234	413.264	323.642	432.283	339.725	386.492	412.812	411.534	435.631	435.65	335.232	439.972	395.82	276.296	356.302	386.917	400.743	344.902	315.406	515.601	315.421	370.267	502.299	527.17	380.418	333.217	399.644	426.212	362.288	472.731	404.909	359.195	469.546	372.125	397.454	443.188	261.884	353.256	357.712	237.27	371.059	373.824	399.263	314.567	351.316	438.724	435.473	396.264	413.046	329.431	584.701	356.523	282.703	367.909	340.245	444.047	305.712	385.668	331.776	331.46	393.585	550.525	469.831	411.508	470.711	308.855	326.236	409.095	487.691	429.605	317.624	418.48	408.521	373.474	320.407
518121	53.0137	43.0269	33.6114	33.7829	40.1585	66.218	44.1182	67.6663	36.5075	46.9271	60.759	38.1346	20.627	37.8072	40.8097	22.7521	31.6621	15.6558	33.3822	36.628	34.0251	27.9418	27.3407	23.3937	41.8336	27.2573	25.5196	32.3249	18.827	34.8459	11.2157	41.6037	43.5853	50.5665	31.7975	45.1382	47.2976	32.8207	67.0434	41.5346	64.0984	50.1951	39.3548	43.9033	38.0209	18.395	44.0783	37.4351	24.0261	31.9149	23.6008	36.1414	41.1512	41.3952	23.9575	26.2676	13.8459	40.5452	19.9816	37.8222	26.3596	37.4226	27.987	25.6755	34.272	22.7556	32.8123	20.0843	39.5687	28.1718	40.3561	58.0382	37.512	37.5108	60.0882	64.0981	35.8812	38.892	29.864	53.8295	61.5543	43.8434	47.7601	68.4728	30.2472	44.5525	40.5745	52.6899	56.6115	32.856	39.7748	45.1556	48.8294	35.9151	38.7407	13.3226	33.2192	35.0563	34.0703	30.5278	48.0349	23.5356	31.6176	27.5263	31.2548	19.1399	22.1923	29.4148	17.9744	60.9632	65.0944	49.9299	24.7252	52.2112	52.9082	34.5653	58.8187
511908	355.803	603.377	415.94	411.964	159.904	151.912	184.414	128.367	472.676	610.053	546.831	545.559	273.705	197.543	378.947	173.35	496.04	345.405	555.258	387.341	352.349	346.479	367.277	371.599	519.283	546.086	569.598	414.421	351.437	373.107	339.53	553.426	651.798	473.64	472.546	151.346	149.694	138.152	153.404	318.432	754.792	367.141	485.75	159.388	130.755	169.643	98.9073	425.95	686.928	335.946	871.262	251.036	188.694	281.488	128.121	295.753	422.762	417.036	371.88	307.981	393.576	623.711	447.036	167.566	574.055	644.741	217.382	369.734	169.156	336.244	555.814	778.836	520.755	679.742	175.973	103.269	190.447	160.995	346.881	697.54	433.203	500.331	144.199	158.228	210.866	76.9542	414.652	774.22	396.281	838.327	266.185	150.861	355.579	146.288	374.843	398.654	391.584	514.16	354.516	482.339	341.83	441.293	397.946	578.052	646.269	444.205	447.351	346.543	302.869	668.991	741.869	627.244	656.17	157.425	114.49	155.965	111.446
791034	0	0	0	0	0	0	0	0	0	0	0	0	0	0	0	0	0	0	0	0	0	0	0.911357	0	0	0	0	0	0	0	0	0	0	0	0	1.77013	0	0	0	0	0	0	0	0	0	0	0	1.01176	0	0	0	0	0	0	0	0	0	0	0	0	0	0	0	0	0	0	0	0	0	0	0	0	0	0	0	0	0	0	0	0	0	0	0	0	0	0	0	0	0	0	0	1.02626	0	0	0	0	0	0	0	0	0	0	0	0	0	0	0	0	0	0	0	0	0	0	0	0	0
100313013	0	0	0	0	0	0	0	0	0	0	0	0	0	0	0	0	0	0	0	0	0	0	0	0	0	0	0	0	0	0	0	0	0	0	0	0	0	0	0	0	0	0	0	0	0	0	0	0	0	0	0	0	0	0	0	0	0	0	0	0	0	0	0	0	0	0	0	0	0	0	0	0	0	0	0	0	0	0	0	0	0	0	0	0	0	0	0	0	0	0	0	0	0	0	0	0	0	0	0	0	0	0	0	0	0	0	0	0	0	0	0	0	0	0	0	0	0
529808	411.876	420.263	311.955	312.492	370.919	365.173	475.594	353.258	415.032	387.149	523.38	400.803	326.066	310.019	440.161	205.853	279.096	268.105	411.714	285.698	281.274	297.115	249.712	298.719	401.057	317.688	257.238	411.935	226.821	354.409	209.02	332.83	387.315	328.682	224.349	323.048	415.438	279.358	338.626	252.983	431.683	252.41	310.34	392.266	327.351	320.891	379.503	365.245	371.312	221.725	292.06	250.059	291.07	249.554	193.743	282.133	297.226	224.736	255.321	302.578	303.59	218.992	231.46	175.674	290.241	219.97	178.417	273.877	224.552	214.469	303.588	352.91	140.118	253.482	418.901	453.138	290.73	342.793	266.478	418.3	340.291	274.666	433.514	371.974	400.991	291.616	296.887	404.315	279.792	279.774	339.616	253.487	272.944	261.042	283.75	305.396	284.88	280.451	179.56	252.363	283.741	235.356	269.295	299.73	246.006	334.151	287.332	170.973	121.327	320.859	407.098	337.027	208.263	405.823	464.031	332.164	318.859
505915	271.185	255.16	280.445	273.079	229.269	319.404	217.062	363.209	189.262	166.378	216.387	189.117	261.011	258.98	232.226	321.78	187.627	162.429	194.73	247.239	189.028	157.406	252.446	289.721	183.704	206.779	255.196	169.913	172.133	167.431	279.373	256.395	220.898	249.461	271.162	279.68	373.992	222.112	324.99	244.173	238.08	203.649	345.197	287.28	356.098	243.223	371.978	165.928	141.972	152.856	216.34	334.064	308.132	348.903	364.571	237.381	195.689	315.094	304.165	208.022	155.431	257.8	236.755	356.754	210.987	284.444	321.971	199.93	377.881	284.444	265.066	217.175	184.25	330.777	324.476	330.283	302.69	344.602	263.033	256.811	298.48	344.3	382.08	377.526	235.928	375.321	175.163	153.769	210.116	236.962	351.854	281.196	378.115	350.392	323.537	163.971	343.265	324.855	229.284	193.343	199.959	265.756	272.566	202.879	289.359	227.286	185.715	209.58	240.857	244.655	214.915	220.524	263.419	332.253	384.235	322.048	334.338
617578	0	0	0	0	0	0	0	0	0	0	0	0	0	0	0	0	0	0	0	0	0	0	0	0	0	0	0	0	0	0	0	0	0	0	0	0	0.487604	0	0	0	0	0	0	0	0	0	0	0	0	0	0	0	0	0	0	0	0	0	0	0	0	0	0	0	0	0	0	0	0	0	0	0	0	0	0	0	0	0	0	0	0	0	0	0	0	0	0	0	0	0	0	0	0	0	0	0	0	0	0	0	0	0	0	0	0	0	0	0	0	0	0	0	0	0	0	0	0
788447	0	0	0	0	2.19046	0	0	0	0	0	0	0	0	0	0	0	0	0	0	0	0	2.79418	0	0	0	0	0	0	0	0	3.05883	0	0	0	0	0	1.46281	1.52655	0	0	0	0	0	0	0	0	1.07508	0	0	0	0	0	0	0	0	0	0	0	0	0	0	0	0	0	0	0	0	0	0	0	0.917184	0	0	0	0	0.890251	1.84006	0.904466	1.14861	0	0	0	0	0	0	0	0	0	0	0	0	0	1.25204	0	0	0	0	0	0	0	0	0	0	0	0	0	0	0	0	0	0	0	0	1.58216	1.7347	0	0
522469	46.8967	52.0325	63.0213	56.3049	127.777	265.846	128.825	184.092	38.4289	36.2619	62.8908	49.0302	106.309	114.367	176.842	105.093	106.713	151.665	133.529	117.21	158.028	153.68	143.083	116.968	70.0258	130.647	106.162	46.4152	46.6193	67.9921	43.8432	80.3049	81.2272	122.202	65.3614	169.932	856.232	116.017	422.714	149.776	103.342	1807.02	70.8386	303.505	264.292	806.315	256.944	723.407	41.4996	2276.04	145.538	1002.19	139.513	1239.49	135.412	766.624	232.611	2031.89	162.073	688.904	181.79	2083.19	167.922	425.672	183.141	234.193	71.7769	70.2952	257.197	69.9751	479.687	89.8656	2351.12	211.425	613.758	1020.23	779.267	312.041	60.8765	97.5659	146.337	117.346	195.633	292.397	213.459	233.563	635.338	61.2924	1169.25	100.559	830.172	105.705	1268.31	284.693	948.624	186.517	1306.62	229.035	566.304	166.885	1010.97	598.197	127.561	175.353	145.184	37.4823	91.1054	100.194	35.0502	85.8298	78.5265	197.639	67.5189	337.79	1039.95	312.774	441.14
511349	448.577	421.263	549.336	446.686	270.887	324.273	453.535	298.528	540.887	651.647	521.248	563.459	483.149	535.917	674.331	460.46	702.43	536.21	589.753	428.547	432.497	472.217	504.892	464.274	479.268	408.859	389.94	460.008	519.984	464.046	414.981	597.933	580.477	446.671	469.896	274.37	328.645	354.922	262.492	380.104	421.218	362.839	398.045	225.243	320.86	294.32	305.323	595.926	730.612	485.442	627.387	446.395	576.117	561.792	499.983	451.413	523.376	477.275	491.77	459.269	536.281	284.135	358.537	348.646	457.317	465.541	375.291	407.164	282.916	405.31	553.979	512.983	463.383	520.605	233.486	285.771	259.449	237.875	462.892	529.323	488.95	421.67	268.191	339.588	330.127	292.966	524.5	596.794	489.907	577.47	401.828	575.734	364.343	445.873	566.452	579.022	573.786	358.743	463.172	589.186	464.71	421.68	388.133	482.219	432.527	429.052	456.695	329.078	408.918	500.54	640.611	524.264	554.416	250.772	278.419	256.289	283.259
507751	231.425	179.112	256.287	199.882	177.428	175.283	207.356	118.416	316.078	294.361	342.169	319.864	191.99	206.995	281.781	203.686	289.65	262.234	245.916	218.852	185.248	267.31	194.119	198.846	251.002	272.573	182.72	227.103	263.578	263.469	222.275	291.226	323.918	251.147	266.745	182.323	210.645	203.031	111.36	177.466	217.15	180.702	161.917	158.434	153.938	188.038	106.433	365.245	299.234	461.926	335.328	246.152	209.771	334.71	173.952	210.14	323.994	281.5	284.183	198.116	241.781	230.08	184.563	170.269	324.513	247.467	176.366	189.888	194.876	186.297	252.226	366.015	328.782	233.022	175.114	192.294	187.687	165.517	197.562	211.954	193.954	201.164	171.753	166.555	201.36	113.406	300.845	392.486	366.886	317.608	240.689	263.75	272.944	218.119	228.256	295.147	258.707	282.788	189.689	256.433	241.292	224.569	204.969	321.14	257.096	206.551	301.349	141.559	178.846	288.773	337.871	283.976	269.125	156.633	200.357	205.706	136.212
507750	7.13646	5.00313	9.45319	15.0146	18.984	3.89518	28.2357	4.97547	32.6646	1.06653	15.9892	21.013	18.247	4.7259	30.1214	18.4184	8.20869	12.7203	18.9166	21.0611	14.3662	4.65697	16.4044	15.2959	5.45656	5.63944	6.1247	10.775	2.68957	11.0487	7.13727	15.4805	13.8681	13.4844	9.71589	32.7473	14.6281	20.6084	10.227	16.3621	3.92439	1.43415	5.62211	20.0428	11.1281	13.2853	8.60064	5.05879	6.55257	3.35946	3.93346	19.5359	8.02951	17.7408	9.37468	8.75585	2.76918	5.79217	14.4312	17.11	7.27161	2.77205	3.78203	8.10804	6.42599	11.3778	12.3046	1.82585	8.90296	6.36138	14.6749	3.7444	6.61976	5.68346	16.3097	8.01226	11.0404	17.1849	12.6348	11.2145	4.64561	6.44756	26.6354	6.47716	14.6915	6.75037	9.89623	5.37652	14.1529	11.9476	7.13907	2.05253	10.0163	6.13185	14.6586	4.09927	14.093	16.3596	19.3372	12.2111	12.288	14.7098	9.81236	8.15593	4.03288	21.5324	3.50405	13.7882	9.88594	10.4279	3.09973	8.32165	12.3626	15.8216	11.2755	23.6056	10.835
506692	0	1.00063	3.15106	2.81525	1.46031	1.94759	3.52946	0	1.92145	0	0	3.11303	1.58669	0	1.94332	1.08344	4.69068	1.95697	6.67644	0.9157	1.51223	0.931394	4.55678	0.899756	4.54713	0	0	0.828843	0.896524	0.849901	0	5.80517	0	8.42775	0	0.885063	3.41323	3.81636	3.40899	0	1.30813	1.43415	2.24884	0	1.85468	3.06584	0	0	1.0921	0	0.983366	4.88397	0	0	0	0	0	0	0	0.900528	0	0	5.29484	0	1.071	0	2.05077	0.912924	0.989218	0.908768	0	0	1.10329	0	3.43361	1.7805	1.84006	1.80893	3.44584	0	1.1614	7.73707	1.83693	0	4.32103	0	0	0	0	0	1.01987	0	1.25204	0	2.09409	1.02482	1.00664	0	1.84164	5.08796	1.11709	0	0	0	3.02466	3.98748	1.16802	0	0	1.6043	0	3.12062	0.950971	3.16431	0	6.74445	3.09572
613318	25.4873	16.01	33.6114	16.8915	26.2856	10.7117	117.354	7.96074	107.601	27.7297	20.253	40.4694	124.556	17.0133	107.854	13.0012	91.4683	29.3546	45.6224	21.0611	128.539	30.736	101.161	43.1883	88.2144	15.9784	25.5196	150.021	32.2749	44.1949	52.0001	113.201	28.7267	21.0694	19.4318	13.2759	6.33885	36.6371	6.81797	40.276	18.3138	11.4732	20.2396	16.2251	6.49138	30.6584	6.45048	35.4116	29.4866	16.7973	26.5509	22.4663	13.048	79.2423	15.6245	45.725	16.6151	53.288	17.7615	72.9428	31.8133	158.007	41.6024	6.7567	17.136	8.53333	87.1577	38.3428	44.5148	36.3507	51.3623	15.9137	31.9955	21.5972	7.72563	8.90251	3.68013	13.567	42.4987	24.6718	18.5824	21.9217	26.6354	5.55185	74.3217	20.2511	37.6057	31.1838	22.8623	31.8604	24.4768	10.2626	67.61	17.5196	30.3643	21.5212	92.6111	24.5394	93.9236	27.475	134.051	36.2841	58.8741	13.2534	19.1562	120.422	56.0648	144.316	40.4425	97.0599	9.29919	44.7289	21.8723	10.284	5.20409	13.4889	41.7923
613442	148.846	163.102	134.445	156.715	170.126	210.339	119.119	177.127	168.126	223.97	141.771	196.121	154.703	226.843	179.757	192.852	191.145	244.621	174.7	155.669	164.833	240.3	151.285	171.853	182.795	202.08	168.429	150.849	199.028	164.031	180.471	214.791	262.502	186.253	150.155	176.128	233.562	151.128	179.54	142.225	158.284	144.849	130.433	177.522	231.835	116.502	187.064	196.281	199.853	146.137	157.339	203.173	225.83	166.764	208.326	159.551	209.535	172.607	175.394	128.776	209.059	176.025	145.986	141.891	214.2	182.044	122.021	176.194	168.167	160.852	226.544	223.728	191.973	139.813	174.256	233.246	144.445	177.275	121.753	157.003	144.014	119.925	176.345	211.896	135.68	180.91	152.402	183.877	166.569	158.306	177.457	299.669	123.952	169.94	212.55	259.279	169.116	206.832	178.639	247.275	142.988	114.736	154.817	217.152	185.513	157.107	221.923	145.235	124.922	210.965	269.677	163.312	166.42	195.396	234.184	164.396	252.301
788530	4.07798	9.00563	4.20142	4.69208	5.11108	5.84276	10.5884	4.97547	0.960723	6.39915	0	6.22606	3.17339	4.7259	2.91498	7.58405	7.03602	14.6773	3.33822	10.9884	3.02445	10.2453	9.11357	13.4963	1.81885	0.939907	4.08314	2.48653	3.5861	0	4.07844	2.90259	11.8869	0.842775	0.883263	8.85063	6.82645	5.34291	15.9086	3.77587	7.84879	4.30244	3.37327	5.72652	6.49138	1.02195	3.22524	2.02352	6.55257	3.35946	0.983366	5.86077	9.0332	3.54816	3.12489	4.86436	7.38449	2.31687	7.77064	9.90581	12.7253	0	3.78203	2.70268	4.284	0	3.07615	6.39047	1.97844	5.45261	5.50311	9.361	5.51647	1.13669	5.15042	5.34151	3.68013	4.52233	5.74307	6.72868	11.614	5.15805	4.59231	6.47716	3.45682	5.4003	0.989623	5.37652	1.08868	6.96946	5.09934	3.07879	2.50407	2.62794	2.09409	10.2482	3.01993	2.33709	8.28738	20.3519	0	1.9613	2.18052	6.11695	0	1.59499	0	0	0.898722	5.61503	8.26595	3.12062	0.950971	7.91078	4.33674	7.58751	4.64358
525567	336.433	317.198	461.106	307.8	410.347	336.933	427.064	275.641	540.887	333.822	569.215	266.942	411.747	407.373	583.967	392.204	459.687	424.663	534.116	353.46	347.056	380.94	411.022	272.626	433.796	328.967	330.734	350.601	342.472	433.45	348.706	539.881	491.325	526.734	415.134	351.37	327.67	386.216	279.537	397.725	298.254	384.351	270.986	362.679	357.026	362.791	264.47	475.527	455.404	411.534	279.276	459.093	507.867	526.311	330.197	455.304	471.684	495.81	351.899	388.128	384.486	443.528	233.73	359.457	342.72	294.874	341.453	331.392	363.043	293.532	509.954	381.929	420.355	345.554	349.37	313.368	329.371	275.862	322.761	351.013	365.841	315.93	415.145	384.928	378.522	284.866	408.714	392.486	483.375	294.709	454.861	453.609	465.758	310.972	428.242	436.572	493.255	387.957	398.715	465.04	404.387	264.776	401.216	373.134	328.68	428.255	336.389	339.189	304.667	510.968	394.699	494.098	328.085	373.389	303.572	359.142	247.658
282384	11.2144	2.00125	8.40284	12.1994	10.9523	5.84276	6.17655	9.95093	6.72506	6.39915	4.26379	1.55652	2.38004	1.89036	2.91498	6.50061	2.34534	4.89243	3.33822	11.9041	5.29279	1.86279	3.64543	8.0978	7.27541	1.87981	3.06235	4.97306	5.37914	4.24951	11.2157	12.5779	8.91518	10.9561	5.29958	2.65519	4.38843	17.5553	7.9543	5.0345	18.3138	1.43415	2.24884	9.5442	8.34606	6.13167	4.30032	4.04703	4.36838	6.71892	7.86693	1.95359	1.00369	7.09633	0	7.78298	2.76918	2.31687	5.55045	9.90581	2.72685	0	9.07688	5.40536	6.42599	0.948148	3.07615	4.56462	0.989218	7.27014	4.58592	1.8722	2.20659	2.27338	4.29201	2.67075	5.52019	0.904466	2.29723	7.85013	4.64561	9.02658	9.18463	8.32777	9.50626	8.10045	2.96887	4.30122	3.26605	5.97382	0	9.23638	1.25204	0.875979	0	4.09927	1.00664	0	5.52492	4.07037	6.70255	7.8452	5.45131	1.01949	4.03288	3.18998	12.8482	8.2729	15.2783	5.61503	13.4322	5.20103	2.85291	11.8662	7.80613	7.58751	9.28717
539138	22.4289	17.0106	18.9064	19.7067	23.3649	37.0042	30.8828	37.8135	24.0181	20.264	38.3741	24.9043	20.627	34.0265	25.2631	48.7546	18.7627	39.1394	24.4803	32.9652	18.1467	27.9418	25.518	19.7946	15.4603	15.0385	32.6651	16.5769	25.9992	22.9473	29.5687	16.448	12.8775	12.6416	30.9142	18.5863	52.1736	18.3186	30.6809	31.4656	17.0057	12.9073	22.4884	34.3591	40.8029	29.6364	34.4026	28.3292	21.8419	33.5946	28.5176	42.9789	38.1402	33.1162	41.6652	29.1862	34.1533	45.1789	42.1835	20.7122	26.3596	31.8785	22.6922	25.6755	11.781	23.7037	21.5331	44.7333	35.6119	12.7228	27.5155	22.4664	34.2021	19.3238	20.6017	24.927	21.1607	45.2233	22.9723	12.3359	19.7438	18.0532	36.7385	24.058	14.6915	35.1019	10.8859	24.732	27.2171	33.8517	22.4371	44.1294	27.5448	29.7833	33.5055	42.0175	29.1926	26.8765	22.0997	26.4574	17.8735	11.7678	11.9929	17.3314	27.222	21.5324	18.6883	18.3842	13.4808	12.0322	24.7978	15.6031	25.6762	18.1948	38.1633	34.5653	24.7658
282847	4966.97	4223.64	4532.28	4619.82	3550.01	3769.56	4046.52	4067.94	5188.86	4674.58	5790.22	3139.49	4775.16	5647.45	6571.33	6879.82	8315.41	6275.03	6332.61	4913.64	5364.63	6863.44	7536.92	6378.37	4662.63	4024.68	4333.23	4464.15	5603.28	5356.93	4359.85	8165.94	9324.28	7891.75	7743.57	3899.59	4538.13	4207.92	5524.83	7395.67	3900.85	2971.55	4330.15	3106.64	4336.24	3365.27	4461.58	3900.33	6123.38	3396.42	4785.06	5115.47	6108.45	5599	6452.91	4357.5	5725.75	4892.07	4983.2	5290.6	7018.92	7140.79	5403.01	3986.45	5144.01	5122.84	4259.45	4920.66	3878.72	4887.35	6634.91	7990.55	5601.42	6830.38	3632.76	4513.57	3724.29	4216.62	7286.81	4365.79	3581.76	5234.13	3648.13	4197.2	3122.38	5436.75	4271.21	4957.16	4291.59	5128.53	5101.38	5658.82	4606.24	5139.37	4876.09	5399.76	4635.59	6992.57	5927.32	9334.38	6512.64	5908.42	4186.61	4776.32	4646.89	4032.14	5824.9	6077.82	6990.26	7139.92	7011.59	8897.92	9930.99	3513.97	4563.12	2898.43	5046.03
508359	384.349	381.238	356.07	422.287	489.204	474.238	421.77	524.414	433.286	428.743	360.29	455.281	500.602	565.218	445.991	560.136	489.004	491.2	376.106	482.574	382.593	427.51	380.947	445.379	413.789	480.292	449.145	462.494	466.193	351.859	462.903	475.056	498.259	402.846	430.149	491.21	549.529	402.245	442.032	361.225	385.899	365.707	382.303	431.398	473.871	468.051	532.165	496.774	499.087	513.998	492.666	579.239	612.25	527.494	639.562	464.06	525.222	440.205	510.642	421.447	505.377	785.875	397.113	479.726	494.802	533.807	426.56	448.246	339.302	437.117	548.476	486.772	393.876	410.346	476.414	546.614	384.573	521.877	374.448	383.535	328.677	386.854	451.884	503.368	450.251	525.179	419.6	447.327	562.849	455.006	510.953	596.259	419.432	573.766	453.371	541.104	480.168	508.317	503.689	496.585	460.241	379.512	451.368	557.662	506.127	448.99	412.31	332.754	434.083	519.792	438.095	426.485	416.525	450.123	468.368	385.277	451.975
508358	233.464	246.154	258.387	274.017	408.156	371.015	305.298	354.253	257.474	221.837	251.563	331.538	278.465	357.278	342.024	392.204	283.786	279.847	245.916	317.748	320.592	267.31	277.052	300.518	249.183	252.835	243.967	218.815	266.268	251.571	309.961	263.168	216.936	246.09	295.01	505.371	366.19	318.285	329.535	229.07	296.946	261.015	320.46	444.76	391.337	358.703	365.527	286.328	229.34	340.985	285.176	461.047	394.45	395.029	424.986	309.373	287.072	267.598	355.229	271.96	266.323	342.348	300.293	358.105	302.022	266.43	372.215	253.793	385.795	296.258	339.358	241.514	286.856	264.849	514.183	352.539	402.974	363.595	264.181	243.354	256.67	330.115	516.176	339.588	292.102	307.817	263.24	250.546	302.654	310.639	519.112	349.956	400.652	426.602	369.607	305.396	315.079	316.676	290.058	275.768	281.507	302.04	283.468	288.516	270.203	266.363	249.956	206.823	176.149	283.96	229.38	243.408	243.449	497.588	386.837	363.357	338.982
513874	0	0	0	0	0	0.973794	0	0	0	0	0	0	0	0	0	0	0	0	0	0	0	2.79418	0	0	0	0	0	0	0	0	0	0	0	0	0	4.42532	0	0	0	0	0	0	0	0	0	0	0	0	0	0	0	0	0	0	0	0	0	0	0	0	0	0	0	0	0	0	0	0	0	0	0	0	0	0	0	0	0.920032	0	0	0	0	0	0	0	0	1.35007	0	0	0	0	0	0	0	0	0	0	0	0	0	0	0	0	0	0	0	0	0	0	0	0	0	0	0	0	0	0	0
281661	1352.87	1312.82	1552.42	1408.56	1044.12	1239.64	1224.72	1121.47	1482.4	1495.27	1773.74	1688.82	1365.35	1562.38	1734.41	1433.39	1668.71	1453.05	1946.18	1369.89	1519.79	1353.32	1554.77	1258.76	1255.92	1123.19	1040.18	1187.73	1207.62	1266.35	1034.9	1462.9	1481.9	1274.28	1488.3	1227.58	992.761	1386.1	1073.83	956.554	1398.39	1176	1393.16	936.286	1276.95	1138.45	1136.36	1233.33	1805.23	876.82	1380.65	1135.03	1652.07	1276.16	1277.04	1078.92	1537.82	1031.01	1298.81	1070.73	1512.49	783.103	1161.08	856.75	1184.52	1141.57	984.369	1177.67	896.232	1055.08	1256.54	1445.34	969.795	1439.05	1065.28	1003.31	1002.83	1044.66	990.105	1389.47	1401.81	1178.61	998.369	1258.42	1000.75	904.55	1232.08	1679.63	1125.7	1340.13	1172.85	1440.87	1146.87	1193.08	1162.22	1390.68	1093.21	1146.34	1088.41	1636.29	1141.67	1200.32	1015.03	1238.68	969.908	1110.91	983.471	717.904	745.939	1374.08	1595.33	1158.79	1219.14	999.923	1003.52	1025.16	764.643
100313430	0	0	0	0	0	0	0	0	0	0	0	0	0	0	0	0	0	0	0	0	0	0	0	0	0	0	0	0	0	0	0	0	0	0	0	0	0	0	0	0	0	0	0	0	0	0	0	0	0	0	0	0	0	0	0	0	0	0	0	0	0	0	0	0	0	0	0	0	0	0	0	0	0	0	0	0	0	0	0	0	0	0	0	0	0	0	0	0	0	0	0	0	0	0	0	0	0	0	0	0	0	0	0	0	0	0	0	0	0	0	0	0	0	0	0	0	0
526596	0	0	0	0	0	0	0	0	0	0	0	0	0	0	0	0	0	0	0	0	0	0	0	0	0	0	0	0	0	0	0	0	0	0	0	0	0	0	0	0	0	0	0	0	0	0	0	0	0	0	0.983366	0.976794	0	0	0	0	0	0	0	0	0	0	0	0	0	0	0	0	0.989218	0	0	0	0	0	0	1.7805	0	0	0	0	0	0	0.918463	0	0	0	0	0	0	0	0	0	0	0	0	0	0	0	0	0	0	0	0	0	0	0	0	0	0	0	0	0	0	0	0	0	0
514793	93.7934	102.064	100.834	123.871	97.1106	133.41	122.649	75.6271	142.187	107.719	61.8249	101.174	154.703	123.819	116.599	105.093	132.512	90.0207	83.4556	74.1717	125.515	112.699	113.008	83.6773	105.493	88.3512	91.8706	160.796	131.789	74.7913	84.6276	106.428	88.1612	75.007	93.6259	92.0466	156.521	91.5928	107.951	106.983	143.894	100.39	93.327	125.983	111.281	123.655	106.433	117.364	137.604	199.888	119.971	101.587	114.421	128.917	92.7052	87.5585	129.229	93.8332	96.5779	105.362	94.5309	116.426	124.807	136.485	108.171	88.1778	158.935	113.203	139.48	91.7856	109.145	84.249	159.978	80.7051	120.176	145.111	159.166	139.288	86.1461	102.052	89.4279	82.5288	84.4986	140.647	100.248	121.507	103.91	88.175	99.0702	85.6248	112.185	100.574	132.716	70.0783	106.799	97.3576	86.5712	74.7868	110.498	85.4778	135.168	125.523	162.449	91.7542	88.7234	164.284	103.954	137.882	74.5939	105.081	111.59	83.2165	61.8131	108.378	140.51	94.4223	91.3238
112444880	7.13646	0	9.45319	5.63049	5.84124	2.92138	5.29419	0.995093	5.76434	5.33263	9.59352	3.11303	4.76008	1.89036	2.91498	1.08344	7.03602	1.95697	1.11274	0.9157	5.29279	5.58836	4.55678	2.69927	4.54713	1.87981	0	0.828843	4.48262	7.64911	3.05883	8.70776	3.9623	1.68555	4.41631	0.885063	0.975208	8.396	1.13633	8.81037	2.61626	1.43415	5.62211	2.86326	0.92734	2.04389	2.15016	8.09407	5.46048	5.03919	0	0	5.01844	5.91361	0	1.94575	3.69224	0	5.55045	5.40317	3.6358	2.77205	1.51281	0	2.142	0	1.02538	1.82585	0.989218	0	9.17184	2.8083	3.30988	0	1.71681	0	1.84006	0.904466	4.59446	1.12145	5.80701	3.86854	2.75539	1.85062	9.50626	2.70015	3.95849	3.22591	1.08868	2.98691	1.01987	7.18385	0	0.875979	4.18819	0	2.01328	1.16854	4.6041	1.01759	8.93673	1.9613	5.45131	5.09746	2.01644	2.39249	4.67207	9.19211	0	5.61503	0	3.12062	8.55874	0.791078	1.7347	1.68611	3.09572
507966	44.8577	201.126	21.0071	120.117	73.0155	374.911	41.4711	625.914	5.76434	10.6653	9.59352	42.8042	44.4274	221.172	38.8663	201.519	11.7267	31.3115	12.2401	28.3867	9.82948	45.6383	5.46814	74.6797	14.5508	18.7981	64.3094	26.523	25.9992	17.8479	84.6276	24.1882	37.6419	10.1133	52.1125	212.415	319.38	96.9357	456.804	174.949	344.038	124.771	310.34	460.985	308.804	379.142	738.58	28.3292	13.1051	25.196	40.318	693.524	210.775	606.736	396.861	81.7213	54.4606	244.43	91.0274	81.0475	74.534	316.013	129.345	766.21	31.059	134.637	546.53	26.4748	980.315	149.947	88.9669	72.0797	47.4416	195.511	446.369	354.32	456.336	498.361	109.118	537.173	116.14	346.879	330.647	495.04	96.791	816.795	44.533	56.9912	139.351	79.651	662.914	274.013	827.597	404.702	127.74	61.489	180.189	151.911	102.211	121.094	110.592	143.175	104.665	42.8186	107.88	91.712	50.2248	170.054	156.378	50.5353	85.7592	16.6433	125.528	345.701	418.062	262.191	507.698
513235	1192.81	1587.99	1131.23	1405.75	1543.55	2007.96	1402.96	1805.1	1327.72	2010.4	1469.94	1548.73	1254.28	1734.41	1328.26	1550.4	1422.45	1909.03	1473.27	1584.16	1260.44	1473.47	1273.17	1418.02	1500.55	1672.09	1581.19	1259.01	1663.05	1352.19	1333.65	1359.38	1558.17	1286.92	1525.39	1835.62	2183	1579.97	1905.62	1150.38	1423.25	1378.21	1466.25	1642.56	1775.86	1591.17	1892.14	1546.98	1857.65	1459.69	1623.54	1401.7	1649.06	1426.36	1521.82	1501.14	1824.89	1758.5	1650.71	1303.97	1464.32	2054.09	1300.26	1629.72	1856.04	1778.73	1269.43	1450.64	1384.91	1432.22	1326.25	1531.46	1486.14	1477.7	1905.65	2261.24	1817.98	2080.27	1206.04	1692.26	1177.66	1418.46	1634.86	1824.71	1381	1832.05	1417.14	1752.75	1516.54	1377.96	1525.72	1675.89	1408.54	1428.72	1507.75	1788.31	1472.72	1886.03	1253.24	1471.44	1600.79	1241.5	1448.96	1781.05	1606.1	1295.13	1859.48	1171.99	1210.58	1263.38	1733.78	1232.64	1336.11	1742.75	2210.87	1619.51	1851.24
101903775	2.03899	1.00063	8.40284	5.63049	2.92062	3.89518	6.17655	4.97547	0	3.19958	2.13189	4.66955	3.96674	0.945181	8.74493	9.75092	0	0	3.33822	1.8314	10.5856	1.86279	10.0249	4.49878	0.909426	1.87981	0	0.828843	4.48262	0.849901	1.01961	2.90259	0.990575	0.842775	2.64979	0.885063	6.33885	3.05309	1.13633	2.51725	0	0	1.12442	2.86326	2.78202	0	5.3754	1.01176	0	0	0.983366	2.93038	1.00369	4.73088	7.29142	0	1.84612	2.31687	4.44036	4.50264	0	0	3.02563	2.70268	0	1.8963	2.05077	0	0.989218	2.7263	5.50311	0.9361	4.41317	2.27338	3.43361	0.890251	2.7601	2.7134	4.59446	3.36434	0	6.44756	1.83693	0.925308	6.91365	8.10045	0.989623	0	0	0.995637	0	8.21011	6.26019	4.37989	2.09409	0	1.00664	3.50563	5.52492	3.05278	7.81964	3.9226	4.36105	0	0	6.37996	1.16802	2.75763	1.79744	3.20859	3.09973	0	0.950971	3.16431	2.60204	2.52917	4.64358
517425	9.17545	9.00563	6.30213	19.7067	18.2539	13.6331	13.2355	17.9117	16.3323	4.2661	13.8573	18.6782	4.76008	8.50663	6.80161	9.75092	2.34534	3.91394	3.33822	6.4099	10.5856	5.58836	8.20221	11.6968	10.0037	6.57935	8.16627	13.2615	10.7583	11.0487	7.13727	20.3181	21.7927	25.2833	23.8481	17.7013	15.6033	4.57964	13.6359	8.81037	9.15692	12.9073	8.99537	29.587	21.3288	15.3292	15.0511	4.04703	8.73676	5.03919	8.85029	8.79115	5.01844	4.73088	6.24979	14.5931	2.76918	3.4753	6.66054	9.90581	8.18056	15.2463	8.32047	12.1621	9.63899	0.948148	16.4062	8.21632	11.8706	17.2666	30.2671	24.3386	13.2395	30.6907	15.4513	16.9148	11.0404	19.8983	16.0806	8.97158	13.9368	24.5007	31.2277	23.1327	3.45682	27.0015	9.89623	5.37652	4.35473	17.9215	11.2185	4.10506	11.2683	6.13185	11.5175	4.09927	8.05314	5.84272	9.2082	8.14074	7.81964	9.8065	4.36105	9.17542	9.07399	14.3549	3.50405	18.3842	11.6834	16.043	38.23	26.0052	15.2155	27.6877	14.7449	13.4889	1.54786
515469	200.84	310.194	215.323	365.982	352.665	402.177	301.769	450.777	263.238	307.159	256.893	439.716	292.745	433.838	302.186	460.46	282.614	394.33	235.901	401.992	229.102	271.967	240.598	334.709	250.092	265.054	328.692	268.545	284.198	179.329	374.197	258.33	292.22	173.612	370.97	413.325	327.67	320.575	377.261	210.19	332.265	232.332	378.93	396.084	418.23	347.461	437.557	297.457	309.063	265.398	386.463	418.068	496.826	332.345	533.315	327.858	393.224	298.876	466.238	283.666	307.225	218.992	360.806	298.646	219.555	353.659	332.225	273.877	251.261	375.321	281.576	294.872	166.597	405.799	412.033	337.405	323.851	431.43	190.67	298.305	257.831	333.984	389.428	438.596	370.744	333.468	293.918	282.805	336.403	389.294	417.126	409.479	359.335	469.525	484.782	390.455	357.358	344.721	299.266	311.383	262.516	298.118	227.865	277.302	379.091	336.543	172.867	236.237	278.604	220.591	313.073	176.835	405.114	452.497	366.888	337.223	363.747
104976804	19761.9	38617.1	3765.52	36906	13445.1	16978.1	3078.57	20670.1	1176.89	10565	576.677	5782.46	2719.59	2611.53	736.517	4140.89	899.438	1471.64	821.203	6152.59	4165.43	5774.64	3258.1	17986.1	6269.59	3654.36	16111	2932.45	2624.13	2029.56	12410.7	3894.3	15288.5	13297.3	16794.4	8756.82	24104.7	4241.51	16420	16596.2	24684.4	8544.64	28156.6	18902.3	18161	1198.74	22553	2380.67	946.846	661.814	7251.34	1748.46	953.504	269.66	3160.31	3815.61	1612.59	976.56	7044.64	5918.27	2892.28	2414.45	17505.5	5860.76	3441.12	8218.55	4540.4	4619.4	5285.39	9552.06	5047.26	13573.5	7174.72	21369.8	19262.6	22488.6	6728.19	25034.7	17489.9	43446	9410.84	35444.8	19994.9	21775.3	5187.83	23238.8	1487.4	3885.08	537.809	14750.4	1006.61	4340.07	766.247	4511.29	2333.87	1696.07	905.978	7701.88	3129.87	1785.87	2195.08	20760.4	6747.63	4900.7	20410.4	4457.2	5045.84	6003.37	15482.3	9304.11	12858.7	13469.6	19843.9	21524.4	26923.4	15272.8	30893.8
104976281	119.281	390.244	70.3738	171.73	34.3173	141.2	70.5891	67.6663	10.5679	90.6547	38.3741	61.4824	42.8408	68.9982	39.838	29.2528	16.4174	61.6446	18.9166	57.6891	61.2452	127.601	48.3019	124.166	35.4676	93.9907	60.2263	38.9556	61.8602	30.5964	98.9021	38.7011	138.681	87.6486	92.7426	15.0461	95.0827	41.98	31.8172	206.414	304.795	167.795	191.152	33.4047	113.135	15.3292	104.283	36.4233	55.6968	38.6338	60.9687	5.86077	26.0959	15.3754	31.2489	22.3761	59.999	31.2777	53.2844	84.6497	121.799	41.5807	134.64	22.9728	67.4729	61.6296	15.3808	53.8625	62.3207	103.6	54.1139	93.61	95.9866	138.676	20.6017	89.9153	25.7609	75.9752	189.521	365.592	185.824	201.164	25.717	134.17	75.1859	81.0045	20.7821	43.0122	44.636	68.699	16.3179	49.2607	16.2765	36.7911	13.6116	46.1168	16.1063	36.2249	52.4867	142.463	52.5033	139.252	57.7839	69.3254	61.5015	54.2297	88.7693	94.6788	100.657	71.3911	87.8257	45.7691	90.3422	26.1056	116.225	50.5834	66.558
112444863	1.01949	1.00063	1.05035	3.75366	0	2.92138	0	0.995093	0.960723	1.06653	0	1.55652	0	0.945181	0	1.08344	0	0.978486	0	0.9157	0	0	2.73407	2.69927	0.909426	3.75963	1.02078	0	0	0	2.03922	0	0	0	0.883263	1.77013	2.92562	0.763273	1.13633	10.069	1.30813	0	2.24884	0.95442	0.92734	0	1.07508	0	0	0	0	0	4.01476	0	0	0	2.76918	0	0	0.900528	2.72685	0	2.26922	0	1.071	0	1.02538	0.912924	0.989218	0	0	0	0	1.13669	0.858403	1.7805	5.52019	1.80893	0	2.24289	0	11.6056	0	8.32777	0.864206	2.70015	0	0	0	0	1.01987	0	0	0.875979	1.04705	0	0	0	0	7.12315	0	0	1.09026	1.01949	1.00822	0.797495	0	1.83842	0	1.6043	2.06649	0	3.80388	3.16431	1.7347	0.843057	1.54786
112444862	2.03899	4.0025	1.05035	2.81525	0	0	0.882364	2.98528	0	3.19958	1.06595	0.778258	0.793347	3.78072	0	3.25031	0	0	0	5.4942	0.756114	1.86279	1.82271	1.79951	0	0	1.02078	0	0	0	4.07844	0	2.97173	0.842775	1.76653	1.77013	2.92562	0	2.27266	0	1.30813	2.86829	0	1.90884	0	0	1.07508	0	0	3.35946	2.9501	0	3.01107	0	6.24979	1.94575	4.61531	0	0	0	0.908951	0	4.53844	1.35134	0	0	0	0.912924	0	0	1.83437	1.8722	4.41317	2.27338	5.15042	1.7805	0.920032	2.7134	0	3.36434	0	6.44756	0	1.85062	0.864206	1.35007	0	0	0	0	0	6.15759	0	3.50392	1.04705	3.07445	0	1.16854	4.6041	0	0	5.8839	0	0	2.01644	0	0	0	0.898722	0	5.16622	0	1.90194	0.791078	5.20409	0	3.09572
101903949	1.01949	2.00125	0	0	0	0.973794	0	0.995093	0.960723	0	2.13189	4.66955	1.58669	0.945181	0	1.08344	7.03602	0.978486	0	0	0	0	0	1.79951	0.909426	0	4.08314	0.828843	0	0	2.03922	0	0.990575	1.68555	3.53305	3.54025	1.46281	0.763273	3.40899	3.77587	0	0	0	0.95442	5.56404	0	2.15016	2.02352	0	0	2.9501	0.976794	0	0	0	0	0	0	1.11009	0	0	0	1.51281	0	0	1.8963	4.10154	2.73877	5.93531	1.81754	0	0	0	3.41008	5.15042	0.890251	0.920032	1.80893	0	0	0	0	0.918463	0.925308	3.45682	5.4003	0	0	0	0	2.03973	0	1.25204	3.50392	0	1.02482	0	1.16854	0	0	2.23418	0.98065	1.09026	0	0	0.797495	1.16802	11.0305	3.59489	2.40644	0	0	1.90194	0.791078	2.60204	1.68611	9.28717
515247	1478.27	1602	1416.93	1641.29	2264.21	2155.98	2024.14	2292.69	2114.55	2092.52	2069	2702.11	1816.77	1964.09	1793.68	2200.46	1462.32	1495.13	1633.5	1608.88	1398.05	1544.25	1430.83	1741.93	1799.76	1763.26	2171.21	1970.16	2082.63	1915.68	2526.59	2144.04	2332.8	1819.55	2398.94	2341.88	1792.92	2093.66	2037.44	1397.07	1407.55	1680.82	1692.25	2177.03	2019.75	2092.94	2193.16	2350.32	2206.03	1824.19	2539.05	2076.66	1950.17	1661.72	2091.6	1607.19	1636.59	1465.42	1580.77	1766.84	1551.58	1994.49	1773.02	1741.88	1889.24	1997.75	2456.82	1877.89	2369.18	2548.19	2546.1	2126.82	1835.88	2583.7	2279.92	1937.19	2182.32	1940.98	1402.46	1501.62	1627.12	1658.31	2338.41	2052.33	2180.39	2107.47	2365.2	2066.74	2341.76	2635.45	1960.18	2140.79	2145.99	1939.42	1565.33	1477.79	1674.05	1784.37	1999.1	1752.29	1976.13	1724.96	1750.96	1847.32	2181.79	2253.72	2075.57	1853.13	2202.77	2320.61	1942.5	1989.91	2123.52	2270.39	1816.23	2396.81	1823.38
532772	25.4873	37.0232	12.6043	30.0293	35.0474	31.1614	31.7651	34.8283	23.0573	33.0623	15.9892	57.5911	42.0474	21.7392	29.1498	28.1693	12.8994	17.6127	21.1421	31.1338	24.1956	39.1186	30.0748	49.4866	19.098	13.1587	23.478	11.6038	19.7235	28.8966	29.5687	34.831	14.8586	17.6983	45.9297	43.3681	23.405	27.4778	46.5895	30.207	37.9358	24.3805	33.7327	33.4047	31.5296	49.0534	23.6518	25.294	30.5787	18.477	24.5841	23.4431	27.0996	22.4717	19.791	12.6473	20.3073	19.6934	31.0825	30.618	18.179	9.70217	31.7691	27.0268	29.988	18.0148	23.5838	24.649	22.752	18.1754	32.1014	29.9552	20.9626	44.331	42.9201	38.2808	54.2819	45.2233	26.4181	32.522	23.228	21.9217	38.5754	25.9086	41.4819	18.901	20.7821	21.5061	23.951	37.8342	32.6357	32.8405	36.3091	12.2637	23.035	23.5708	34.2258	18.6967	23.0205	23.4046	27.9273	22.555	23.9858	17.3314	26.2137	25.5198	14.0162	18.3842	41.3412	30.4816	16.5319	17.6835	19.0194	40.345	30.3572	33.7223	32.5051
511466	33.6433	11.0069	18.9064	13.1378	29.9363	21.4235	11.4707	17.9117	19.2145	25.5966	25.5827	29.5738	21.4204	43.4783	23.3198	27.0859	28.1441	19.5697	31.1567	23.8082	26.464	25.1476	17.3158	24.2934	12.732	27.2573	20.4157	18.2345	26.8957	29.7465	31.6079	21.2856	22.7832	17.6983	22.0816	34.5175	31.2066	14.5022	36.3625	16.3621	15.6976	12.9073	20.2396	20.9972	26.8929	31.6803	24.7268	9.10583	15.2893	16.7973	14.7505	33.211	41.1512	24.8371	34.3738	29.1862	37.8455	30.1193	21.0917	26.1153	21.8148	22.1764	20.423	20.2701	27.846	18.963	29.7362	20.9973	21.7628	20.9017	38.5217	33.6996	8.82635	11.3669	32.6193	16.0245	26.6809	19.8983	18.3778	7.85013	26.7122	21.9217	17.4508	16.6555	21.6051	32.4018	23.751	21.5061	16.3302	32.856	22.4371	31.8142	32.553	28.0313	34.5525	30.7445	20.1328	26.8765	40.5161	26.4574	20.1076	12.7485	23.9858	25.4873	24.1973	27.1148	30.3685	24.8187	26.9617	20.8558	17.5651	22.8845	16.1665	23.7323	18.2143	16.0181	23.2179
511465	14.2729	17.0106	7.35248	24.3988	21.1745	19.4759	24.7062	14.9264	31.7038	23.4636	25.5827	34.2433	22.2137	25.5199	27.2064	45.5043	41.0435	16.6343	7.78919	31.1338	20.4151	32.5988	14.5817	34.1907	12.732	14.0986	22.4572	13.2615	10.7583	11.0487	19.3726	21.2856	5.94345	10.1133	31.7975	17.7013	17.5537	9.92255	20.4539	13.8449	19.622	14.3415	16.8663	18.134	18.5468	9.19751	7.52556	19.2234	29.4866	11.7581	26.5509	13.6751	22.0812	18.9235	39.582	27.2404	33.2302	11.5843	26.6422	16.2095	19.9969	13.8602	18.9102	18.9188	32.13	11.3778	24.6092	17.3456	12.8598	30.8981	17.4265	24.3386	12.1362	19.3238	15.4513	17.805	14.7205	14.4715	25.2695	12.3359	18.5824	25.7902	20.2062	19.4315	13.8273	6.75037	22.7613	32.2591	25.0397	18.9171	25.4967	15.394	31.3009	17.5196	30.3643	36.8934	24.1594	19.8653	17.4956	29.5102	23.4589	10.7872	14.1734	19.3703	15.1233	20.7349	5.84009	12.869	7.18978	32.0859	10.3324	6.24124	7.60777	14.2394	22.5511	8.43057	10.835
788760	5696.93	8160.1	4366.32	8235.53	5427.24	5823.29	4032.4	5306.83	2697.71	5540.6	2497.51	4648.53	3835.04	5195.66	2881.94	4446.42	2664.31	5107.7	3021.09	5218.57	3128.8	5358.31	2874.42	5611.78	3818.68	4943.91	5743.95	3810.19	5017.85	3116.59	5398.83	4370.33	5978.12	3500.04	6471.67	4628	3755.04	3639.29	3853.29	5098.69	8215.06	7510.62	9177.53	5972.76	6067.58	5105.64	5431.3	3900.33	4696.01	3319.15	5033.85	5938.91	5127.85	5429.87	4271.73	6132.99	4691.92	6162.87	5409.47	5346.44	5197.38	6162.26	5491.51	6599.95	5091.53	5635.79	7100.79	4630.35	5659.32	6098.74	5241.71	6093.08	4307.26	7740.87	4716.07	3759.53	4040.78	3495.76	5038.97	8487.11	6688.51	10124	6769.99	6553.03	5073.75	4430.94	4902.59	4895.86	4855.53	5332.63	6864.73	4857.31	6480.54	4874.82	6823.6	5013.41	7243.8	7216.93	5705.4	4931.25	5949.63	6168.29	4909.45	4754.91	5819.45	5434.13	5960.39	4334.08	5069.69	5319.84	6080.64	4013.12	5464.28	4618.31	3668.02	5361	3296.94
532497	1.01949	0	0	2.81525	0.730155	0	0	0	0	0	0	0	0	1.89036	3.88663	0	3.51801	0	1.11274	0	0	1.86279	0	0	1.81885	0	0	0	0.896524	0.849901	0	0	0	0	0	0	1.95042	1.52655	1.13633	0	1.30813	1.43415	3.37327	0.95442	2.78202	2.04389	2.15016	3.03528	0	3.35946	0.983366	0.976794	0	0	0	0	2.76918	3.4753	0	0.900528	0	0	0.756406	0	0	0	0	0	0	1.81754	0	0.9361	0	1.13669	1.71681	0	0.920032	4.52233	0	3.36434	0	1.28951	0	0.925308	0.864206	8.10045	3.95849	0	0	0	1.01987	0	0	0	0	0	3.01993	0	0	3.05278	1.11709	6.86455	0	2.03898	1.00822	0	0	0	0	0	0	0	1.90194	0.791078	0.867348	0	0
514210	839.043	655.41	853.938	1033.2	928.757	567.722	892.953	971.211	966.487	554.593	1059.55	1132.37	944.083	665.407	1046.48	1226.45	902.956	599.812	981.437	1222.46	777.285	488.051	774.653	841.272	887.6	548.905	1140.22	894.321	526.26	866.049	1025.73	953.983	606.232	831.819	1164.14	1005.43	525.637	840.363	945.426	655.743	614.822	849.014	904.035	824.619	551.767	903.4	932.094	904.512	510.008	737.402	1151.52	994.377	506.863	941.446	1173.92	896.988	537.222	781.943	1188.91	823.083	483.562	857.949	927.354	917.56	506.583	1131.14	934.126	476.546	835.889	1103.24	906.178	592.552	861.672	1249.22	824.067	490.528	783.867	852.912	625.995	611.189	859.437	924.58	1032.35	471.907	852.971	845.147	942.121	562.384	996.145	1065.33	1162.65	565.472	1039.19	1062.56	1004.12	558.525	826.453	1083.24	775.33	490.48	845.638	757.062	867.849	519.941	1041.49	963.374	527.944	644.367	748.635	861.507	593.082	859.21	1001.37	930.308	550.766	846.429	809.531
536942	611.696	713.446	618.659	640.938	662.25	636.861	653.832	687.609	556.258	683.643	627.843	751.019	576.764	612.477	599.513	548.218	420.989	500.985	560.821	585.132	489.205	533.689	472.083	563.247	579.305	643.836	629.824	596.767	541.501	583.032	585.256	664.692	669.629	601.741	635.066	668.223	532.951	571.691	562.483	397.725	647.525	576.527	586.948	768.308	610.19	649.957	576.243	600.985	630.139	581.187	566.419	541.144	543.999	438.79	429.152	518.541	580.605	403.135	590.568	515.102	580.819	597.376	524.946	617.563	594.404	530.963	601.901	550.493	540.113	583.429	598.921	540.13	554.957	692.246	715.05	551.956	612.741	557.151	384.786	653.804	649.223	553.201	706.298	639.388	661.117	553.531	538.355	740.885	616.195	632.23	611.92	528.526	509.579	561.502	593.675	530.855	449.969	605.306	435.548	492.515	540.672	600.158	511.333	566.837	557.546	672.289	596.857	443.979	410.716	561.503	699.506	572.113	534.446	767.346	538.623	682.876	529.369
112444995	0	0	0	0	0	0	0	0	0	0	0	0	0	0	0	0	0	0	0	0	0	0	0	0	0	0	0	0	0	0	0	0	0	0	0	0	0	0	0	0	0	0	0	0	0	0	0	0	0	0	0	0	0	0	0	0	0	0	0	0	0	0	0	0	0	0	0	0	0	0	0	0	0	0	0	0	0	0	0	0	0	0	0	0	0	0	0	0	0	0	0	0	0	0	0	0	0	0	0	0	0	0	0	0	0	0	0	0	0	0	0	0	0	0	0	0	0
508234	1592.45	1600	1433.73	1800.82	1865.55	967.951	1625.32	953.299	1775.42	1620.05	1629.83	2456.18	1858.02	1676.75	1566.31	1370.55	1519.78	1267.14	1408.73	1248.1	1213.56	1534.01	1184.76	1507.99	1602.41	1284.85	1151.44	1908	1503.47	1489.88	1542.67	1734.78	1613.65	1469.8	1694.98	1609.05	626.571	1465.48	701.115	1423.5	1438.94	1386.82	1313.32	1458.35	983.907	1434.81	864.364	1813.07	1693.84	1274.92	1195.77	1638.08	1671.14	1474.85	1093.71	1617.89	1339.36	1039.12	1083.45	1683.99	1664.29	1581.45	1022.66	1352.69	1528.32	954.785	1704.19	1493.54	1269.17	1266.82	1993.96	1612.9	1282.03	1306.06	1149.4	695.286	1040.56	485.698	1283	1554.33	1508.66	1284.35	1899.38	1007.66	1778.54	814.095	2018.83	1866.73	1996.64	1544.23	1779.67	1643.05	1836.74	1233.38	1766.37	1472.66	1431.44	1265.53	1647.35	1544.71	1589.62	970.844	1791.3	1421.17	999.147	2024.04	1929.57	1440.4	1026.34	1867.4	1715.18	1525.98	1190.62	1316.35	709.491	1380.08	619.144
508233	1636.29	2574.61	1722.58	2277.53	1582.25	2130.66	1531.78	2129.5	2195.25	2577.79	2606.24	2630.51	1728.7	2711.72	1932.63	2244.88	1914.97	2354.24	2134.24	2156.47	1425.27	2405.79	1420.8	2072.14	1799.76	2275.51	2470.3	1741.4	2261.93	1964.12	2164.63	1983.43	2579.46	1857.48	2400.71	1772.78	2021.61	1317.41	2240.84	1544.33	2609.72	2116.8	2681.75	1776.18	2143.08	2107.25	2308.2	2466.67	3212.94	2444.01	3112.35	2091.32	2897.65	2229.43	2353.04	1800.79	2735.03	2126.89	2584.29	1837.08	2575.97	3460.9	2210.22	2091.87	2740.69	2974.34	2020.01	2229.36	1902.27	2177.41	2087.51	2746.52	2159.15	2972.45	1923.68	2157.08	1828.1	2109.22	1521.91	2858.57	1831.53	2744.08	1817.64	2347.51	1609.15	2081.81	2290.98	2945.26	2231.8	3250.76	2082.57	2807.86	2204.84	2264.41	2019.75	2791.6	1993.15	3254.4	1692.47	2741.39	1782.88	2572.25	1772.77	2577.27	2816.97	1894.85	2995.97	1432.13	1686	2002.16	2892.05	1944.15	2459.21	1782.3	2212.61	1601.81	1744.44
112444834	9.17545	12.0075	8.40284	17.8299	13.8729	0	12.3531	3.98037	12.4894	12.7983	17.0551	24.9043	9.52017	7.56145	25.2631	3.25031	29.3168	6.8494	6.67644	9.157	9.82948	27.0104	17.3158	13.4963	20.0074	21.6179	4.08314	14.0903	7.17219	7.64911	23.451	13.5454	13.8681	15.17	13.2489	10.6208	8.28926	2.28982	5.68165	33.9828	11.7732	21.5122	16.8663	5.72652	4.6367	13.2853	6.45048	29.341	24.0261	11.7581	19.6673	12.6983	9.0332	8.27905	6.24979	10.7016	11.0767	5.79217	11.1009	20.7122	9.08951	12.4742	10.5897	5.40536	14.994	7.58519	9.22846	17.3456	5.93531	7.27014	22.9296	8.4249	14.3428	4.54677	6.86722	8.90251	4.60016	5.4268	26.4181	21.3075	10.4526	10.3161	5.51078	11.1037	18.1483	5.4003	20.7821	19.3555	10.8868	11.9476	8.15894	16.4202	12.5204	8.75979	11.5175	13.3226	15.0996	4.67418	11.0498	13.2287	14.5222	6.86455	22.8955	10.1949	7.05754	9.56994	31.5365	34.0108	16.177	18.4494	8.26595	15.6031	2.85291	7.91078	5.20409	3.37223	6.19144
101904027	12.2339	10.0063	9.45319	16.8915	9.49201	0.973794	3.52946	9.95093	6.72506	9.59873	1.06595	11.6739	3.17339	4.7259	1.94332	6.50061	3.51801	1.95697	6.67644	0.9157	3.02445	2.79418	10.0249	17.0954	8.18484	1.87981	5.10392	10.775	1.79305	2.5497	12.2353	6.7727	5.94345	21.9122	13.2489	4.42532	5.36364	6.10618	9.09063	17.6207	7.84879	0	10.1198	8.58978	3.70936	0	6.45048	5.05879	3.27629	1.67973	7.86693	0.976794	5.01844	0	0	1.94575	4.61531	0	3.33027	6.3037	3.6358	0	11.3461	1.35134	2.142	2.84444	8.20308	1.82585	2.96765	3.63507	3.66874	1.8722	1.10329	5.68346	4.29201	15.1343	4.60016	9.94913	18.3778	6.72868	9.29121	5.15805	6.42924	9.25308	13.8273	18.901	0	4.30122	1.08868	4.97819	1.01987	5.13132	2.50407	5.25587	1.04705	0	1.00664	2.33709	3.68328	2.03519	1.11709	4.90325	6.54157	1.01949	2.01644	4.78497	7.00811	4.59606	11.6834	13.6365	5.16622	16.6433	9.50971	7.91078	6.07144	11.8028	0
505619	377.213	668.418	409.638	429.794	332.22	681.656	344.122	529.39	502.458	566.325	489.269	513.65	377.633	701.324	479.999	424.707	363.528	514.684	405.038	370.858	314.543	542.071	329	353.604	433.796	600.6	416.48	445.917	566.603	422.401	458.824	458.608	793.451	523.363	481.378	355.795	650.951	302.256	554.529	424.156	603.048	358.536	464.386	392.266	668.612	414.91	548.291	531.173	481.614	530.795	452.348	492.304	668.457	463.627	535.398	357.044	577.836	405.452	429.605	380.923	595.363	598.762	389.549	444.591	665.09	489.244	420.408	637.221	568.8	477.103	579.66	652.462	560.473	475.137	357.096	681.932	471.976	515.546	411.204	622.403	398.361	487.436	370.14	704.159	347.411	495.477	464.133	659.162	493.173	564.526	399.788	715.306	479.53	490.548	335.055	571.848	358.365	501.306	371.09	640.066	370.874	387.357	332.53	629.026	472.855	456.167	724.171	457.767	481.715	424.336	702.606	509.701	509.72	384.464	693.011	385.277	464.358
505618	116.222	161.101	100.834	132.317	167.205	98.3532	119.119	75.6271	159.48	131.183	117.254	129.969	160.256	171.078	169.069	201.519	195.836	162.429	146.882	141.933	150.467	157.406	169.512	143.961	170.972	128.767	119.432	151.678	144.34	126.635	144.785	228.337	212.974	155.913	163.404	151.346	120.926	151.891	110.224	122.087	142.586	50.1951	93.327	92.5787	113.135	81.7556	65.5799	106.235	164.906	52.0717	118.987	93.7722	152.561	158.485	186.452	140.094	235.381	85.7242	121	126.074	177.245	133.058	127.076	89.1885	122.094	119.467	91.2592	107.725	71.2237	92.6943	185.271	146.032	91.5734	85.2519	104.725	118.403	76.3626	119.39	144.725	124.481	113.817	105.74	138.688	103.634	114.075	68.8538	100.942	121.509	114.312	118.481	105.046	139.572	123.952	122.637	140.304	149.623	164.083	163.596	203.501	241.169	212.247	126.504	173.352	130.495	106.871	153.119	141.33	145.235	85.3786	206.152	125.022	147.709	97.95	105.213	130.97	90.2071	108.35
509087	75.4425	58.0363	67.2227	65.6891	62.7933	59.4014	90.0012	77.6173	157.559	68.2576	142.837	119.073	92.8216	57.656	86.4776	104.01	87.9503	50.8813	124.627	87.9072	68.0502	39.1186	71.0858	82.7775	76.3918	40.416	62.2678	91.1727	39.4471	89.2396	59.1374	69.662	41.6042	85.1203	104.225	64.6096	57.0496	43.5066	55.6801	32.7242	32.7033	76.0097	38.2303	69.6726	50.0763	108.326	50.5288	147.717	56.7889	80.6271	108.17	94.749	46.1697	130.099	79.164	61.291	42.4608	72.9814	63.2752	73.8433	25.4506	36.0366	53.7049	67.567	50.337	48.3556	56.3962	45.6462	48.4717	65.4313	91.7184	40.2523	63.991	73.885	44.6369	55.1956	52.4418	72.3573	57.4307	39.2507	60.3929	33.5273	78.9878	51.8172	96.791	40.5022	107.869	61.2924	100.159	68.699	100.967	35.9192	127.708	56.9386	86.9048	49.1912	83.5513	46.7418	68.1407	48.8444	64.7913	59.8197	49.0618	49.9551	48.3946	75.7621	19.8563	47.799	24.2655	68.9847	61.9946	86.3371	41.8427	49.0468	39.898	63.2292	68.1059
513727	0	0	1.05035	0.938415	0.730155	0	0.882364	0	0	0	0	0	0	0	0	0	0	0	0	0	0	0	0	0	0	0	0	0	0	0	0	0	0	0	0.883263	0.885063	0.487604	0	0	1.25862	0	0	0	0	0	0	0	0	0	0	0	0	1.00369	0	0	0	0	0	0	0	0	0	0	0	0	0	0	0	0	0	0	0	0	0	0.858403	0	0	0	0	0	0	0	0.918463	0	0	0	0	0	0	0	1.01987	0	0	0	0	0	0	0	0	0	0	0	0	0	0	0	0	0	0	0	0	0	0	0	0	0	0
112444850	1.01949	0	0	0	0	0	0	0	0	0	0	0	0	0	0	0	0	0	0	0	0	0	0	0	0	0	0	0	0	0	0	0	0	0	0	0	0	0	0	0	0	0	0	0	0	0	0	0	0	0	0	0	0	0	0	0	0	0	0	0	0	0	0	0	0	0	0	0	0	0	0	0	0	0	0	0	1.84006	0	0	0	0	0	0	0	0	0	0	0	0	0	0	0	0	0	0	0	0	0	0	0	0	0	0	0	0	0	0	0	0	0	0	0	0	0.791078	0	0	0
101904071	4.07798	2.00125	2.10071	0	2.92062	1.94759	10.5884	2.98528	1.92145	0	0	3.89129	5.55343	0	4.85829	1.08344	7.03602	1.95697	1.11274	0.9157	4.53668	3.72558	6.3795	2.69927	1.81885	3.75963	1.02078	3.31537	0.896524	2.5497	5.09805	4.83764	1.98115	0	2.64979	0.885063	6.33885	8.396	5.68165	1.25862	3.92439	2.86829	1.12442	3.81768	1.85468	3.06584	6.45048	2.02352	0	1.67973	0	0.976794	1.00369	3.54816	1.04163	0.972873	3.69224	1.15843	2.22018	0.900528	2.72685	0	1.51281	1.35134	2.142	4.74074	0	0	2.96765	1.81754	0.917184	7.4888	0	0	0.858403	3.561	4.60016	2.7134	2.29723	2.24289	3.4842	3.86854	5.51078	0	4.32103	0	0	0	0	1.99127	1.01987	3.07879	0	3.50392	0	1.02482	2.01328	2.33709	0.92082	0	2.23418	3.9226	2.18052	0	1.00822	1.59499	2.33604	0.919211	2.69617	3.20859	7.23271	2.08041	5.70582	3.16431	7.80613	4.21528	18.5743
789733	1676.05	1788.12	1305.59	2010.09	1111.3	1472.38	1222.96	1832.96	1209.55	2216.24	798.394	3046.1	1626.36	2265.6	1314.65	2633.83	2695.97	3043.09	1593.44	2623.48	1711.08	3218.9	2285.68	4754.31	1466	1234.1	1395.41	1184.42	1852.22	1251.05	1482.51	2221.45	1574.02	953.179	3399.68	2048.92	1339.45	2119.61	2729.46	1462.52	1768.59	1581.86	2098.17	1086.13	1358.55	1213.05	1556.72	1771.59	2805.59	1281.63	1888.06	1721.11	2000.35	1581.3	2142.64	2138.37	2539.34	1973.97	1963.75	2445.83	3170.42	163.551	2425.04	1941.88	2306.93	1700.03	1446.82	1622.27	1104.96	1137.78	2824.93	2729.67	1501.58	2790.58	1854.15	1172.46	1980.83	1077.22	1910.15	2084.77	1233.41	2745.37	1430.96	1407.39	1231.49	1375.73	1304.32	2048.46	1211.7	1686.61	1514.5	2397.35	833.857	1741.45	3239.56	2637.88	2062.61	837.846	2940.18	4855.95	2968.11	2393.77	1422.79	1946.21	1684.74	1266.42	399.462	882.443	823.229	1923.55	2203.91	890.416	1859.15	1859.82	1206.48	1269.64	1554.05
534553	34080.7	36192.6	37470.4	43368.9	31698.9	30756.3	28030.1	33360.5	34539.9	51121.8	31869.7	35410.7	40083.9	48353.6	36594.6	44927.9	49663.8	44872.4	36635.9	36459.5	30073.7	41257	30629.8	35108.5	36987.3	34323.5	37268.8	32081.2	51326	31670.7	36017.7	44086.4	54652	26069.6	54848.9	30686.9	18174.9	35141.8	17401.7	36858.8	37918.8	40055.7	44094.2	30695.1	31029.7	34357.8	33605.9	48515.9	63509.7	35576.7	49952	41364.3	49968.7	42451.4	49904.6	43018.5	41937.4	38699.8	38731.1	38355.3	43376	38344.3	38587.3	42568.6	43194.5	45581.3	38147.4	39837.3	35217.2	36409.8	55407.1	49833.3	41334.9	54514.6	26680	18462.9	29283.7	19224.4	37638.9	40329.5	38641	46309	31123	31219	27077.3	33152.4	47482.1	54087.8	36038.7	47763.7	38927.3	50073.5	33091.3	43991.7	40525.9	44026.1	37270.9	53702.8	40029.9	57678.2	33273.7	37754	45592.6	43025.6	42082.1	34679.9	46738.2	27715.1	31058.9	48666.3	53524.1	31847	47815.8	24099.4	18476.3	27689.4	20277
528432	119.281	104.065	65.122	105.102	89.0789	64.2704	58.236	96.524	82.6222	67.1911	112.99	112.069	71.4013	36.862	63.1578	111.594	80.9143	21.5267	89.0193	73.256	91.4897	67.0604	81.1107	74.6797	94.5804	59.2141	108.203	70.4516	46.6193	56.9434	122.353	122.876	95.0952	128.102	131.606	84.081	94.1075	81.6702	59.0891	115.793	92.8773	78.878	118.064	83.0345	64.9138	49.0534	99.9824	100.164	25.1182	68.869	94.4031	67.3988	37.1365	52.0397	73.9558	54.4809	23.9996	63.7139	79.9265	90.9534	38.1759	74.8453	82.4483	86.4858	52.479	90.0741	78.9546	47.4721	108.814	114.505	99.9731	66.4631	90.4701	129.583	100.433	63.2078	86.483	74.1662	107.97	106.538	87.1051	109.609	91.8463	65.6969	95.0626	86.4048	63.3359	46.2381	66.4097	128.437	54.053	62.6021	80.1304	84.9699	64.9169	43.0423	51.3387	107.506	83.7946	50.8796	67.0255	90.2198	114.478	72.3839	132.077	106.067	47.8887	102.952	104.252	109.894	71.2938	112.342	116.969	90.1829	65.9185	110.44	92.8717
535222	1.01949	4.0025	0	1.87683	1.46031	2.92138	0.882364	5.97056	0	0	1.06595	0	2.38004	3.78072	0.971659	4.33374	21.1081	11.7418	25.593	17.3983	0	0.931394	0	1.79951	15.4603	11.2789	15.3118	0	0	0	2.03922	0	2.97173	0	0.883263	5.31038	0.975208	1.52655	5.68165	1.25862	1.30813	4.30244	0	0.95442	1.85468	3.06584	4.30032	1.01176	0	0	0.983366	1.95359	7.02582	0	2.08326	15.566	16.6151	8.10904	22.2018	0.900528	1.8179	0	3.02563	13.5134	11.781	21.8074	1.02538	1.82585	0	0	0	0	2.20659	2.27338	6.86722	2.67075	5.52019	7.23573	3.44584	1.12145	1.1614	1.28951	2.75539	2.77592	0	1.35007	0	0	0	0.995637	0	2.05253	3.75611	5.25587	17.7998	21.5212	20.1328	24.5394	4.6041	3.05278	5.58545	0.98065	5.45131	15.2924	4.03288	0	0	0.919211	4.49361	0	0	0	0.950971	6.32863	3.46939	7.58751	1.54786
510967	3.05848	2.00125	3.15106	5.63049	11.6825	11.6855	7.94128	15.9215	7.68578	9.59873	40.506	6.22606	17.4536	18.9036	36.923	23.8356	44.5615	21.5267	51.1861	13.7355	65.0258	21.4221	103.895	31.4915	5.45656	4.69953	4.08314	0.828843	0	0	1.01961	16.448	12.8775	16.8555	2.64979	20.3565	23.405	19.8451	17.0449	2.51725	3.92439	5.73658	0	0.95442	14.8374	25.5486	3.22524	5.05879	3.27629	3.35946	6.88356	14.6519	20.0738	22.4717	15.6245	13.6202	25.8457	38.2283	22.2018	45.9269	25.4506	90.0915	42.3588	5.40536	8.56799	4.74074	0	0	0.989218	0	3.66874	2.8083	14.3428	0	14.5928	24.0368	26.6809	18.9938	1.14861	1.12145	4.64561	2.57902	11.94	6.47716	12.0989	12.1507	1.97925	2.15061	11.9755	0	14.2781	23.6041	23.7887	16.6436	10.4705	25.6204	29.1926	15.1911	54.3284	36.6333	81.5476	28.4389	1.09026	6.11695	4.03288	1.59499	0	0	0	4.81289	5.16622	12.4825	0.950971	22.9413	22.5511	26.1348	15.4786
510968	171.275	197.123	200.618	191.437	259.935	198.654	196.767	193.048	162.362	214.372	213.189	212.464	291.952	263.705	257.49	269.775	331.866	232.88	233.676	236.25	232.127	217.946	225.105	200.646	189.161	201.14	197.011	180.688	231.303	174.23	220.236	264.135	210.993	201.423	224.349	302.692	205.769	282.411	118.178	319.69	223.69	169.229	231.631	191.838	174.34	229.938	179.538	203.364	258.827	154.535	237.974	336.017	321.18	301.594	285.407	239.327	243.688	195.775	199.816	240.441	255.415	164.937	223.896	191.89	242.046	207.644	240.965	201.756	208.725	175.392	315.511	232.153	195.283	254.619	298.724	209.209	245.649	198.078	226.277	265.783	162.596	229.533	194.714	210.97	222.965	197.111	200.893	202.157	189.431	205.101	310.04	279.144	249.155	226.878	268.044	224.435	252.667	139.057	230.205	263.556	205.545	229.472	266.024	243.658	176.439	214.526	131.986	204.984	185.137	266.313	182.884	221.564	296.703	318.804	189.082	272.307	176.456
540332	35.6823	30.0188	45.1653	31.9061	72.2853	34.0828	71.4715	51.7448	19.2145	23.4636	34.1103	42.8042	71.4013	45.3687	84.5343	57.4221	51.5975	49.9028	44.5096	46.7007	43.0985	21.4221	66.529	38.6895	19.098	18.7981	28.582	29.8383	25.9992	28.0467	36.7059	29.9934	52.5005	29.4971	30.9142	65.4947	67.2893	85.4866	134.087	36.5001	36.6277	24.3805	30.3594	41.9945	79.7512	73.5801	52.6789	19.2234	28.3945	26.8757	27.5342	102.563	68.2508	78.0596	46.8734	41.8335	49.8453	22.0103	26.6422	45.9269	45.4475	55.4409	34.0383	16.2161	27.846	34.1333	35.8885	37.4299	28.6873	39.9858	29.3499	40.2523	19.8593	28.4173	54.0794	114.842	97.5234	70.5484	35.607	33.6434	30.1964	36.1063	54.1893	77.7259	81.2353	45.9025	29.6887	33.3345	33.7492	32.856	66.2914	58.4971	61.3498	45.5509	59.6816	40.9927	58.3852	39.7305	54.3284	42.7389	63.6742	42.168	30.5273	25.4873	22.1809	35.8873	38.5446	20.2226	22.468	29.6795	22.7314	36.4072	25.6762	56.1665	123.163	53.1126	74.2973
531389	56.0722	341.213	56.7192	172.668	129.968	1474.32	52.0595	1209.04	4.80361	111.985	11.7254	37.3564	65.8478	672.023	25.2631	351.033	46.9068	446.19	45.6224	171.236	31.0007	289.664	35.5429	99.8729	11.8225	568.643	474.665	16.5769	381.023	24.6471	410.903	19.3506	216.936	21.0694	127.19	308.002	1483.29	249.59	1135.19	133.414	387.207	258.146	635.298	417.081	1881.57	414.91	1549.19	84.9877	172.551	408.175	175.039	677.895	905.327	735.652	840.596	376.502	860.293	808.587	697.137	143.184	395.394	1178.12	533.267	1164.86	816.101	1115.97	845.942	650.002	1278.07	957.841	91.7184	381.929	226.175	672.922	690.156	1884.66	999.155	1318.71	107.97	459.793	153.305	637.019	297.582	2242.95	137.409	1265.02	100.942	159.145	271.082	306.656	638.437	1141.21	503.319	890.87	491.065	783.985	424.803	1106.61	202.58	400.931	185.437	590.351	122.109	785.008	1012.25	106.067	1213.57	182.923	610.232	46.5246	399.865	18.7237	389.898	543.471	2137.15	500.776	1055.64
100125880	99.9104	126.079	102.935	128.563	94.1899	96.4056	92.6483	110.455	135.462	108.786	127.914	175.886	115.035	184.31	149.635	177.683	159.483	102.741	115.725	132.776	111.905	120.15	80.1994	123.267	92.7615	102.45	93.9121	102.777	108.479	95.1889	113.177	144.162	120.85	93.548	147.505	100.897	84.8431	92.356	88.6337	110.759	136.046	120.468	91.0782	85.8978	119.627	90.9532	84.9313	166.94	123.407	122.62	138.655	155.31	177.653	133.647	173.952	100.206	115.383	98.4669	122.11	83.7491	108.165	62.3711	108.923	91.8911	123.165	100.504	94.3354	96.77	94.9649	86.3329	177.017	120.757	122.466	136.403	93.5659	87.2446	72.6825	98.5868	99.9294	91.9587	77.8139	105.74	87.254	95.3067	103.705	78.3043	128.651	148.392	148.061	130.428	137.682	138.546	127.708	119.133	127.74	126.053	111.737	114.517	106.815	147.551	87.1331	97.0844	97.0333	101.949	117.962	106.067	96.9455	82.729	80.885	128.344	148.787	99.8598	122.675	78.3167	98.8777	85.1487	99.0631
540345	1451.76	1546.97	1504.11	1750.14	1707.1	1560.02	1477.08	1790.17	1374.79	2096.79	1444.36	2227.37	1770.75	2368.62	1489.55	2678.25	1944.29	2374.79	1323.05	2217.82	1327.74	2053.72	1512.85	2103.63	1222.27	1394.82	1916.01	1534.19	2277.17	1383.64	2280.87	1671.89	2897.43	1187.47	2349.48	1854.21	1581.3	2100.53	1976.08	1889.19	1563.22	1475.74	1761.97	1945.11	1714.65	1763.88	1767.43	1906.15	2570.79	2040.87	2177.17	2760.42	2426.92	2851.54	2708.24	2271.66	1959.66	2290.23	2336.74	1867.7	1870.62	3578.71	1874.38	2120.25	1862.47	2182.64	2458.87	1916.23	2290.04	2403.69	2129.7	2363.65	1732.17	2271.11	2121.11	1460.9	2464.77	1479.71	1918.19	1693.39	1299.61	2233.43	2046.33	1837.66	1401.74	1784.8	1909.97	2202.22	1874.71	2350.7	2698.57	2488.69	2351.33	2336.24	2371.56	2236.15	2391.78	4161.19	2157.48	2870.63	2042.04	2020.14	1635.39	1694.39	2001.32	1756.88	2792.73	1594.83	2801.32	1914.73	2181.18	1566.55	2426.88	1941.31	1543.01	2257.71	1767.66
104976284	0	0	0	0	0	0	0	0	0	0	0	0	0	0	0	0	0	0	0	0	0	0	0	0	0	0	0	0	0	0	0	2.90259	0	0	0	0	0	0	0	0	0	0	0	0	0	0	0	0	0	0	0	0	0	0	0	0	0	0	0	0	0	0	2.26922	0	0	0	0	0	0	0	0	0	0	0	0	0	0	0	0	0	0	0	0	0	0	0	0	0	0	0	0	0	0	0	0	0	0	0	0	0	0	0	0	0	0	0	0	0	0	0	0	0	0	0	0	0	0
510521	0	1.00063	2.10071	0	0	0	0.882364	0.995093	0	0	0	0	1.58669	0	0	0	0	0	3.33822	0	0	0	0	1.79951	0	0	0	0	0	0	0	0	0	2.52833	0	0.885063	0	0	6.81797	0	0	0	0	4.7721	0	0	0	0	0	0	0	2.93038	2.00738	0	0	0	0	0	0	1.80106	0	0	0	0	2.142	0	0	0	0	0	0	0	0	0	0.858403	0	0	0.904466	1.14861	0	0	0	0.918463	0.925308	1.72841	0	0	0	2.17737	0	0	0	0	0.875979	1.04705	2.04963	0	0	0.92082	2.03519	0	0.98065	0	0	2.01644	1.59499	0	0	0.898722	0	0	0	0	1.58216	1.7347	0.843057	0
615704	916.525	952.596	914.859	990.966	871.074	880.31	937.953	860.756	1040.46	1059.06	1130.97	1101.23	913.936	854.443	998.865	825.578	851.359	864.003	1166.15	1071.37	902.8	940.708	1002.49	979.834	1064.03	961.524	1072.84	1012.85	939.557	955.289	965.57	1040.09	1229.3	982.676	983.072	962.949	905.968	985.385	1009.06	543.726	1007.26	884.868	1080.57	927.696	904.156	820.622	918.118	951.053	774.295	1068.31	1056.13	902.558	699.571	842.097	866.637	996.222	870.447	976.56	1035.71	887.921	885.318	1786.58	879.701	935.128	970.325	1160.53	934.126	903.795	948.66	1059.62	1031.83	1059.67	991.861	1004.84	903.04	933.873	952.233	881.855	586.942	919.587	746.781	1057.4	986.429	971.573	884.083	695.288	1039.1	1021.54	1034.25	1055.38	1030.07	814.854	1041.69	939.925	926.636	849.574	997.582	1738.79	789.143	811.021	1057.89	1057.14	865.668	937.932	1028.38	922.702	1442.5	658.155	902.317	1005.89	1066.31	1007.96	847.315	871.768	924.593	929.048	732.138
615726	253.854	287.18	217.423	269.325	197.142	222.025	188.826	206.979	310.313	280.496	309.125	349.438	227.691	246.692	273.036	280.61	356.492	273.976	228.112	230.756	220.785	229.123	220.548	250.132	240.998	256.594	266.425	255.284	278.819	237.972	345.648	260.265	315.993	281.487	285.294	206.22	231.124	248.827	185.222	275.639	239.388	173.532	276.608	164.16	164.139	219.718	268.77	265.081	226.064	290.593	241.908	262.758	260.959	229.448	362.488	247.11	220.612	225.895	222.018	184.608	273.594	300.767	254.153	199.998	311.661	293.926	222.508	236.447	267.089	318.069	317.346	260.236	260.377	294.403	187.132	214.55	221.728	212.55	273.37	281.483	199.761	337.852	161.649	206.344	178.026	270.015	230.582	296.784	286.324	318.604	208.053	286.328	259.172	291.701	191.609	285.924	208.375	301.484	222.838	308.331	208.896	212.801	250.76	290.555	285.326	230.476	283.828	266.571	371.172	255.083	262.444	290.218	318.575	177.993	214.235	206.549	255.397
360196	914.486	687.43	746.802	747.917	812.662	812.144	784.422	770.202	1146.14	901.214	935.901	928.462	1154.32	1235.35	1156.27	1165.78	1817.64	1270.07	1097.16	1108.91	841.554	1021.74	968.772	950.142	1034.02	844.036	857.459	1016.99	962.867	826.104	1003.3	1604.16	1170.86	1122.58	1315.18	849.661	865.497	808.306	818.157	1086.19	610.897	940.8	716.257	773.08	753	903.4	805.235	1353.73	1157.62	1187.57	967.632	1425.14	1392.12	1567.11	1315.58	1355.21	1417.82	1454.99	1155.6	1081.53	978.94	485.108	857.008	1198.64	1107.41	917.807	1080.76	926.618	1216.74	914.22	1999.46	1242.21	1792.85	1284.46	835.226	828.824	953.153	766.083	1042.94	786.135	585.346	861.394	780.693	752.275	775.193	916.701	1095.51	1029.07	1167.07	974.729	1295.23	1313.62	1161.89	1017.01	1509.84	1344.56	1467.68	836.678	1197.07	1453.12	1066.82	808.056	1092.44	1112.27	917.481	1080.61	601.529	1035.03	940.063	1451.89	1228.53	1088.06	1280.96	776.048	833.522	667.701	961.222
503685	6.11696	4.0025	11.5539	3.75366	7.30155	3.89518	12.3531	5.97056	15.3716	3.19958	23.4508	3.11303	8.72682	3.78072	41.7813	5.41718	16.4174	2.93546	35.6077	1.8314	14.3662	3.72558	18.2271	6.29829	4.54713	1.87981	0	4.97306	4.48262	20.3976	4.07844	7.74023	4.95288	10.1133	5.29958	4.42532	4.87604	10.6858	1.13633	2.51725	3.92439	10.039	4.49769	5.72652	0.92734	2.04389	5.3754	10.1176	0	1.67973	0	5.86077	8.02951	3.54816	16.6661	2.91862	1.84612	10.4259	4.44036	4.50264	0	6.93012	4.53844	5.40536	5.355	5.68889	1.02538	1.82585	0	9.08768	9.17184	3.7444	1.10329	1.13669	10.3008	8.01226	15.6405	2.7134	5.74307	3.36434	8.12981	6.44756	2.75539	2.77592	6.91365	1.35007	4.94812	8.60244	6.5321	4.97819	8.15894	9.23638	6.26019	4.37989	9.42342	6.1489	1.00664	0	0.92082	4.07037	2.23418	3.9226	3.27079	1.01949	2.01644	3.18998	1.16802	8.2729	3.59489	12.0322	8.26595	9.36186	4.75485	4.74647	2.60204	12.6458	0
523556	0	0	0	0	0	0	0	0	0	0	0	0	0	0	0	0	0	0	0	0	0	0	0	0	0	0	0	0	0	0	0	0	0	0	0	0	0	0	0	0	0	0	0	0.95442	0	0	0	0	0	0	0	0	0	0	0	0	0	0	0	0	0	0	0	0	0	0	0	0	0	0	0	0	0	0	0	0	0	0	0	0	0	0	0	0	0	0	0	0	0	0	0	0	0	0	0	0	0	0	0	0	0	0	0	0	0	0	0	0	0	0	0	0	0	0	0	0	0
523401	1.01949	0	0	0.938415	0.730155	0	0	0	0	0	1.06595	0	0	0	0	0	0	0	0	0	0	0	0.911357	0	0	0	0	0	0	0	0	0	0	0	0	2.65519	0	0	0	1.25862	0	0	0	0	0	0	0	0	0	0	0	0	0	0	1.04163	0	0	0	0	0	0.908951	0	0	0	0	0	0	0	0	0	0	0.9361	0	0	0.858403	0.890251	0	0	0	0	0	0	0	0	0	0	0	0	0	0	0	0	1.25204	0	0	2.04963	0	0	0.92082	0	0	0	0	0	0	0	1.16802	0	0	0	0	0	0	0	2.60204	0.843057	0
531931	2659.86	3338.09	3094.35	2958.82	3057.89	3484.23	3075.92	2964.38	3281.83	3568.59	3496.3	3230.55	3078.98	3387.53	3255.06	2814.77	3358.53	3787.72	3586.36	3063.93	3323.88	4011.51	3675.5	3211.23	3453.09	3770.91	3409.42	3356.81	3870.29	3267.87	2996.63	3400.86	4079.19	2951.4	3329.02	3317.22	3560.97	3201.17	3193.08	2099.38	3195.76	3017.44	3060.68	3175.35	3492.36	3150.66	3018.82	3350.94	3555.86	3737.4	3081.87	3008.53	3255.97	3017.12	2954.07	3074.28	3794.7	3322.39	3251.46	3497.65	3913.03	6734.69	3210.19	3166.19	4092.29	3496.77	3043.34	3471.85	3036.9	3097.08	3477.05	3427.06	3511.78	3041.79	3425.03	3503.14	3352.6	3154.78	2026.16	3336.31	2730.45	2942.67	2991.43	3667	2992.74	2501.69	3117.31	3451.73	3278.02	2985.92	3027.99	3431.83	3162.65	2829.41	2860.53	3787.72	3223.27	4386.72	3561.73	3989.98	3857.31	3182.21	3182.47	3908.73	3209.17	2981.83	4889.32	2070.98	2632.36	3267.15	3652.52	2946.9	2387.89	3072.55	3671.48	3054.39	2581.83
514313	512.805	657.411	589.249	479.53	415.458	497.609	564.713	448.787	510.144	566.325	718.448	419.481	482.355	522.685	640.323	397.621	341.247	570.457	618.684	526.527	560.28	610.995	595.116	530.856	473.811	612.819	426.688	485.702	546.88	565.184	375.216	442.16	576.515	477.853	416.017	465.543	425.678	397.665	337.49	404.018	728.629	695.561	540.847	481.028	550.84	523.236	394.554	411.786	597.376	569.429	407.113	439.557	624.295	505.022	333.322	378.447	611.067	527.088	488.44	517.804	624.449	618.167	507.549	528.374	593.333	427.615	503.464	620.788	471.857	413.489	461.344	530.769	386.153	397.842	459.246	463.821	434.255	399.774	400.866	638.104	607.413	397.17	432.596	558.886	535.808	399.622	436.424	573.138	489.907	363.408	501.775	564.445	537.124	437.989	424.054	647.685	490.235	398.474	456.727	625.819	614.4	560.932	416.48	595.383	458.74	496.042	609.705	379.634	319.945	404.282	638.545	433.766	378.486	458.825	437.143	428.273	335.886
518136	29.5653	46.0288	31.5106	62.8738	78.1265	108.091	35.2946	156.23	26.9002	38.3949	35.1762	44.3607	38.0807	72.7789	32.0647	110.51	25.7988	36.204	25.593	37.5437	35.5373	28.8732	33.7202	62.9829	31.8299	49.815	34.7067	15.748	28.6888	26.3469	40.7844	32.896	36.6513	26.126	33.564	100.897	154.083	45.7964	202.267	44.0518	54.9415	37.2878	69.7142	110.713	97.3707	59.2728	170.938	18.2117	33.8549	21.8365	39.3346	70.3292	69.2545	59.1361	83.3305	32.1048	33.2302	47.4958	67.7155	37.8222	40.9028	47.1248	30.2563	43.2429	24.633	18.963	59.4723	47.4721	64.2992	46.3472	28.4327	33.6996	30.8922	26.1439	119.318	124.635	87.403	146.524	34.4584	57.1938	38.3262	43.8434	115.726	142.497	50.1239	124.207	17.8132	45.1628	34.8379	48.7862	93.8278	64.6546	90.1467	80.59	54.4464	18.4467	60.3985	17.5282	30.3871	28.4926	39.0982	17.6517	29.4371	29.5653	42.3453	23.1274	44.3847	34.0108	38.645	24.8666	22.7314	27.0454	34.2349	118.662	160.459	70.8168	123.829
107131974	49.9552	62.0388	53.5681	54.4281	31.3966	4.86897	67.0597	15.9215	32.6646	39.4614	41.5719	52.9215	43.6341	15.1229	28.1781	22.7521	35.1801	19.5697	28.9313	13.7355	37.8057	14.9023	32.8088	40.489	32.7394	26.3174	32.6651	50.5594	48.4123	56.0935	56.0785	32.896	89.1518	41.296	50.346	30.0922	13.1653	29.0044	11.3633	46.5691	47.0927	35.8536	47.2257	20.0428	19.4741	35.7681	16.1262	45.5291	24.0261	38.6338	27.5342	26.3734	17.0627	27.2026	33.3322	19.4575	17.5382	6.95061	21.0917	36.9217	20.9059	20.7904	20.423	33.7835	39.627	32.237	43.0662	52.9496	53.4178	37.2595	23.8468	31.8274	27.5823	36.3741	12.876	6.23176	28.521	16.2804	26.4181	75.137	77.8139	46.4224	28.4723	12.9543	61.3586	14.8508	31.6679	31.1838	32.6605	44.8037	27.5364	20.5253	45.0733	24.5274	5.23523	4.09927	27.1793	30.3822	33.1495	19.3343	14.5222	23.5356	51.2423	42.8186	23.1891	66.1921	78.2572	44.1221	45.8348	51.3375	24.7978	65.533	34.2349	13.4483	13.0102	36.2514	17.0265
540685	0	0	0	0	0	0	0	0	0	0	0	0	0	0	0	0	0	0	0	0	0	0	0	0	0	0	0	0	0	0	0	0	0	0	0	0	0	0	0	0	0	0	0	0	0	0	0	0	0	0	0	0	0	0	0	0	0	0	0	0	0	0	0	0	0	0	0	0	0	0	0	0	0	0	0	0	0	0	0	0	0	0	0	0	0	0	0	0	0	0	0	0	0	0	0	0	0	0	0	0	0	0	0	0	0	0	0	0	0	0	0	0	0	0	0	0	0
618106	0	0	0	0	0	0	0	0	0	0	0	0	0	0	0	0	0	0	0	0	0	0	0	0	0	0	0	0	0	0	0	0	0	0	0	0	0	0	0	0	0	0	0	0	0	0	0	0	0	0	0	0	0	0	0	0	0	0	0	0	0	0	0	0	0	0	0	0	0	0	0	0	0	0	0	0	0	0	0	0	0	0	0	0	0	0	0	0	0	0	0	0	0	0	0	0	0	0	0	0	0	0	0	0	0	0	0	0	0	0	0	0	0	0	0	0	0
506336	207.977	193.121	209.021	201.759	241.681	224.946	190.591	194.043	214.241	169.578	191.87	254.49	279.258	288.28	224.453	331.531	322.484	259.299	249.254	263.721	216.248	209.564	234.219	196.147	176.429	191.741	212.323	218.815	231.303	230.323	232.471	257.363	228.823	203.109	266.745	259.324	231.124	223.639	204.539	239.139	189.679	127.639	159.668	209.972	178.977	149.204	233.292	234.728	243.537	193.169	214.374	309.644	425.564	295.68	354.155	221.815	288.918	187.666	204.257	202.619	227.238	120.584	180.025	229.728	247.401	215.23	260.448	232.796	205.757	205.382	262.315	204.07	175.424	225.065	250.654	247.49	210.687	219.785	236.615	227.654	178.856	199.874	194.714	226.7	186.668	228.163	216.727	218.287	219.914	218.045	291.682	367.403	171.529	263.67	283.75	234.683	180.189	174.113	201.66	285.944	207.779	201.033	210.421	202.879	222.817	218.514	133.154	204.984	203.111	240.644	216.981	176.835	272.929	249.981	248.062	229.311	212.057
618096	1.01949	2.00125	1.05035	3.75366	1.46031	3.89518	0	0.995093	6.72506	3.19958	4.26379	5.44781	0.793347	1.89036	10.6882	0	2.34534	4.89243	4.45096	1.8314	1.51223	3.72558	3.64543	2.69927	2.72828	0.939907	1.02078	4.14421	1.79305	1.6998	2.03922	0.967528	0	0.842775	1.76653	0	3.90083	0.763273	3.40899	1.25862	0	0	1.12442	0	3.70936	3.06584	0	6.07055	3.27629	0	0	1.95359	0	0	0	0	1.84612	2.31687	1.11009	1.80106	0	2.77205	0	0	4.284	0	1.02538	0.912924	0.989218	2.7263	0	0.9361	0	1.13669	0	0.890251	1.84006	2.7134	2.29723	0	1.1614	0	6.42924	0	2.59262	2.70015	1.97925	0	5.44342	2.98691	1.01987	0	0	1.75196	0	3.07445	0	1.16854	3.68328	1.01759	0	3.9226	1.09026	2.03898	1.00822	0.797495	0	1.83842	0.898722	1.6043	5.16622	0	0.950971	0.791078	0.867348	1.68611	0
520070	0	0	0	0	0	0	0	0	0.960723	0	1.06595	0	1.58669	0	0	0	0	0	0	0	0	0.931394	0	0	0	0	0	0.828843	0	0.849901	0	0	0	0	0	0	0	0.763273	0	2.51725	1.30813	0	0	0	0	0	0	0	0	0	0	0	1.00369	1.18272	1.04163	0	0	0	0	0.900528	0	1.38602	0	0	0	0	0	0	0.989218	0	0	0	0	0	0	0	0	0.904466	0	0	0	0	0	1.85062	0.864206	0	0	0	0	0	0	0	0	0	0	0	1.00664	0	0	0	0	0.98065	0	0	1.00822	0	0	0	0	0	0	0	0	0.791078	0	0	0
509295	20.3899	36.0225	18.9064	53.4897	46.7299	37.0042	15.8826	22.8871	11.5287	9.59873	3.19784	21.7912	22.2137	35.9169	18.4615	50.9215	3.51801	27.3976	5.5637	38.4594	16.6345	8.38255	8.20221	31.4915	5.45656	10.339	9.18706	11.6038	6.27567	6.79921	13.2549	5.80517	6.93403	10.1133	18.5485	34.5175	13.1653	19.8451	26.1356	18.8794	22.2382	15.7756	25.8617	28.6326	20.4015	11.2414	10.7508	4.04703	9.82886	6.71892	7.86693	29.3038	19.0701	16.5581	18.7494	30.159	7.38449	5.79217	17.7615	24.3143	12.7253	26.3344	20.423	16.2161	6.42599	5.68889	13.33	10.9551	19.7844	8.17891	18.3437	9.361	6.61976	10.2302	16.3097	14.244	23.0008	18.0893	13.7834	37.0078	27.8736	12.8951	41.3308	28.6845	25.9262	14.8508	9.89623	5.37652	13.0642	8.96074	27.5364	22.5778	11.2683	20.1475	19.8939	5.12409	16.1063	8.17981	37.7536	9.15833	22.3418	13.7291	9.81236	7.13644	6.04932	20.7349	9.34414	19.3034	7.18978	7.21933	14.4654	1.04021	4.75485	26.1056	13.0102	21.0764	18.5743
615952	828.849	1256.79	746.802	1367.27	840.408	774.166	733.245	720.447	556.258	965.206	472.214	731.562	909.969	1029.3	716.112	988.093	822.042	1123.3	607.556	878.156	727.381	1043.16	787.412	789.086	592.946	765.084	562.452	646.497	1056.11	585.582	810.59	720.809	1034.16	534.319	874.43	654.062	604.629	770.142	648.844	999.347	1152.46	656.839	945.639	697.681	870.772	551.851	706.327	703.172	1132.5	466.965	639.188	772.644	1244.57	691.892	767.682	859.046	1176.9	574.584	729.33	801.47	1042.57	580.744	664.125	656.751	743.273	551.822	830.562	1037.08	578.693	644.316	940.114	980.097	514.135	679.742	552.811	625.846	487.617	556.247	913.148	1252.66	833.886	1062.56	764.161	863.312	744.945	706.089	913.422	960.247	677.161	776.597	723.086	1081.68	647.303	730.566	770.626	1022.77	628.145	751.374	941.078	1158.02	709.353	764.907	882.022	764.619	583.76	956.994	1038.37	900.827	648.877	835.838	1140.7	737.506	791.208	654.222	669.593	739.361	498.411
618055	33.6433	22.0138	40.9638	30.0293	56.9521	37.0042	59.1184	43.7841	37.4682	7.46568	41.5719	38.9129	58.7077	29.3006	55.3845	76.9239	51.5975	48.9243	58.9753	43.9536	37.0496	35.393	61.0609	44.088	46.3808	30.077	37.769	31.496	27.7922	43.345	32.6275	51.279	23.7738	40.4532	26.4979	78.7706	36.5703	67.9313	55.6801	30.207	11.7732	71.7073	28.1105	54.4019	17.6195	60.2948	20.4265	54.635	7.64467	35.2744	14.7505	74.2364	22.0812	55.5879	55.2065	61.291	24.9227	56.7633	22.2018	42.3248	31.8133	31.8785	17.3973	39.1889	21.42	20.8593	53.32	20.9973	57.3746	23.628	56.8654	19.6581	61.7844	15.9137	53.221	29.3783	69.0024	32.5608	21.8237	23.5504	49.9403	16.7637	55.1078	18.5062	69.1365	21.6012	52.45	18.2802	81.6512	21.904	57.1126	27.7091	93.9028	37.6671	59.6816	31.7693	66.4384	53.753	75.5072	29.5102	62.5571	15.6904	52.3326	21.4093	19.1562	57.4197	30.3685	49.6374	19.7719	42.5138	14.4654	54.0907	8.55874	79.8989	39.0307	70.8168	37.1487
112444981	1.01949	0	0	0	0	0	0	0	0	0	1.06595	0	0	0	0	0	0	0	0	0	0	0.931394	0	0	0	0	0	0	0	1.6998	0	0	0	0	0	0	0	0	0	0	0	0	0	0	0	0	0	0	0	0	0	0	3.01107	0	0	0	0	0	0	0	0.908951	0	0	0	0	0	0	0	0	0.908768	0.917184	0	0	0	0	0	0	0	0	0	0	0	0	0	0	0	0	0	0	0	0	0	0	0	0	0	0	0	0	1.01759	0	0	0	1.01949	0	0	0	0	0	1.6043	0	0	0	0	0	0	0
112444944	0	2.00125	0	0.938415	0	0	0	0	0	0	0	0	0	0	0	0	0	0	0	0	0	0	0	0	0	0	0	0	0	0	0	0	0	0	0	0	3.41323	0	0	0	0	0	0	0	0	0	0	0	0	0	0	0	0	0	0	0	0	0	0	0	0	0	0	0	0	0	0	0	0	0	0	0	0	0	0	0	1.84006	0.904466	0	0	0	0	0	0	0	0	0	0	0	0	0	0	0	0	0	0	0	0	0	0	1.11709	0	0	0	0	0	0	0	0	0	0	0	0	0	0	0	0
531564	141.71	143.089	185.913	152.023	162.824	104.196	210.003	107.47	196.948	258.099	191.87	284.842	195.163	149.339	149.635	109.427	141.893	147.751	104.598	113.547	101.319	70.786	81.1107	95.3741	171.882	138.166	72.4757	257.77	165.857	181.879	173.334	199.311	121.841	163.498	172.236	104.437	86.3059	161.051	79.543	130.897	112.499	119.034	88.8293	59.174	97.3707	104.238	89.2316	241.81	209.682	136.058	141.605	80.0971	113.417	61.5015	87.497	106.043	119.998	60.2386	81.0366	83.7491	63.6265	40.1947	48.41	47.2969	116.739	58.7852	149.706	135.113	91.0081	124.501	234.799	102.035	122.466	117.079	75.5395	89.9153	80.0428	60.5992	127.496	107.659	182.34	107.029	112.971	95.3067	208.274	98.5554	218.707	198.931	235.156	232.979	75.4702	96.4688	85.1385	97.2336	71.1992	117.854	66.4384	87.6408	69.9823	82.425	105.007	34.3228	135.192	123.358	98.8056	249.616	119.138	161.781	102.454	217.382	161.186	150.83	151.204	90.1829	78.9287	90.2071	38.6965
781497	0	2.00125	0	0	0	0	0	0	0	0	0	0	0	0	0	0	0	0	0	0	0	0	0	0	0	0	0	0	0	0	0	0	0.990575	0.842775	0	0	0	0	0	0	0	0	0	0	0	0	0	0	0	0	0	0	0	0	0	0	0	0	0	0	0	0	0	0	0	0	0	0	0	0	0	0	0	0	0.858403	0	0	0	1.14861	3.36434	0	0	0	0	0.864206	0	0	0	0	0	0	0	0	0	0	0	0	0	0.92082	0	0	0.98065	0	1.01949	0	0	0	0	0	0	0	0	0	0	0	0	0
515990	510.766	367.23	498.918	445.747	408.887	359.33	340.593	328.381	536.083	520.464	535.105	588.363	537.889	564.273	488.744	566.637	623.861	574.371	421.729	427.632	406.033	417.265	463.881	406.69	411.061	443.636	467.519	488.188	619.498	476.795	521.021	521.498	602.27	396.947	550.273	406.244	366.678	469.413	284.082	628.053	389.823	326.985	432.902	310.186	340.334	362.791	359.077	490.703	739.348	423.292	580.186	501.095	666.449	499.108	617.687	417.362	549.221	400.818	438.486	424.149	503.559	206.518	367.614	371.619	549.422	456.059	358.885	585.184	390.741	502.549	638.36	553.235	466.693	478.547	358.812	391.71	356.972	331.939	642.075	466.522	283.382	435.855	312.277	366.422	364.695	376.671	441.372	581.74	406.079	497.819	402.848	549.051	345.562	540.479	429.289	543.153	434.869	398.474	454.885	573.922	328.425	346.169	441.556	510.765	460.757	429.052	515.096	504.647	639.89	543.054	563.118	429.605	598.161	365.478	380.766	357.456	408.635
112444982	0	0	0	0	0	0	0	0	0	0	0	0	0	0	0	0	0	0	0	0	0	0	0	0	0	0	0	0	0	0	0	0	0	0	0	0	0	0	0	0	0	0	0	0	0	0	0	0	0	0	0	0	0	0	0	0	0	0	0	0	0	0	0	0	0	0	0	0	0	0	0	0	0	0	0	0	0	0	0	0	0	0	0	0	0	0	0	0	0	0	0	0	0	0	0	0	0	0	0	0	0	0	0	0	0	0	0	0	0	0	0	0	0	0	0	0	0
504839	14.2729	18.0113	22.0574	13.1378	10.2222	27.2662	11.4707	17.9117	25.9395	24.5301	18.1211	12.4521	15.0736	16.0681	52.4696	5.41718	4.69068	6.8494	17.8039	10.9884	12.8539	32.5988	32.8088	25.1932	20.9168	12.2188	9.18706	14.0903	17.9305	26.3469	15.2941	18.383	17.8304	23.5977	11.4824	7.08051	32.6695	7.63273	24.9992	15.1035	26.1626	4.30244	16.8663	6.68094	20.4015	9.19751	15.0511	8.09407	24.0261	13.4378	9.83366	4.88397	21.0775	11.8272	7.29142	5.83724	13.8459	5.79217	4.44036	14.4085	26.3596	12.4742	15.1281	5.40536	13.923	7.58519	6.15231	10.0422	13.8491	5.45261	4.58592	11.2332	13.2395	7.95685	9.44243	33.8295	8.28029	28.9429	19.5264	28.0362	18.5824	5.15805	1.83693	25.9086	11.2347	10.8006	6.92736	7.52713	14.1529	7.9651	1.01987	12.3152	8.76426	11.3877	3.14114	26.6452	2.01328	4.67418	3.68328	21.3694	11.1709	8.82585	8.7221	17.3314	6.04932	9.56994	17.5203	8.2729	6.29105	16.043	15.4987	28.0856	8.55874	3.95539	39.0307	2.52917	24.7658
510200	971.578	1649.03	1087.12	1526.8	1358.09	1680.77	1012.95	1379.2	907.883	1568.86	751.492	1589.2	1254.28	1937.62	1116.44	1564.48	1125.76	1924.68	964.746	1598.81	828.7	1443.66	829.335	1153.49	974.905	1754.81	1525.05	1167.84	1945.46	804.856	1624.24	1228.76	2011.86	833.504	1702.05	1226.7	1234.61	1351.76	1065.88	1003.12	1540.98	1200.38	1480.86	1054.63	1759.16	1194.65	1357.83	1313.26	2016.01	1352.18	1341.31	1521.85	2228.19	1576.57	1549.95	1385.37	2165.5	1407.5	1659.59	1221.12	1584.3	1197.52	1153.52	1133.77	1816.41	1467.73	1338.13	1866.93	1333.47	1524.91	1606.91	1773.91	1337.19	1681.17	939.951	1340.72	1051.6	1094.4	952.201	1474.7	1078.94	1435.23	1103.99	1725.7	1126.92	1130.01	1345.89	1711.89	1300.98	1549.21	1451.27	1847.28	1417.31	1596.91	1523.45	2041.44	1447.55	1655.83	1229.29	1612.88	1057.89	1156.19	1332.3	1668.91	1429.66	1346.97	1898.03	981.718	1185.41	1348.41	1795.78	926.824	1376.05	1055.3	1282.81	1103.56	1052.55
100848046	43.8382	78.0488	45.1653	76.0116	46.7299	68.1656	63.5302	66.6712	48.0361	69.3242	39.44	49.0302	33.3206	42.5331	55.3845	33.5865	48.0795	43.0534	46.7351	36.628	57.4646	42.8441	41.011	61.1834	67.2976	40.416	29.6027	63.8209	68.1358	50.9941	61.1766	55.1491	67.3591	64.0509	43.2799	63.7246	61.4381	39.6902	30.6809	33.9828	78.4879	30.1171	82.0828	47.721	50.0763	47.0095	52.6789	18.2117	33.8549	13.4378	46.2182	31.2574	42.1549	30.7507	26.0408	20.4303	34.1533	18.535	33.3027	46.8275	39.0849	22.1764	58.9997	39.1889	47.124	36.9778	35.8885	67.5564	23.7412	48.1647	55.0311	60.8465	26.479	53.4245	59.2298	64.0981	37.7213	47.0322	49.3904	71.7726	55.7473	52.87	33.0647	78.6512	45.8029	62.1034	32.6576	70.9701	15.2416	42.8124	27.5364	29.7617	27.5448	41.171	23.035	32.7942	26.1727	38.562	28.5454	32.563	22.3418	61.781	47.9715	36.7017	59.485	49.4447	50.2248	39.5261	43.1387	49.7332	54.7619	55.1309	54.2053	47.4647	45.1021	69.1306	57.2709
530442	253.854	225.141	261.538	286.217	265.046	208.392	305.298	190.063	344.899	316.758	352.828	352.551	272.118	221.172	350.769	296.861	242.743	242.664	300.44	285.698	303.202	246.819	271.584	263.628	299.201	231.217	252.134	338.997	242.062	293.216	338.51	352.18	223.87	275.587	276.461	277.025	210.157	260.276	220.448	208.932	255.086	271.054	228.258	214.744	222.562	228.916	204.265	334.892	280.668	310.75	294.026	196.336	184.679	196.332	256.241	219.869	204.92	213.152	263.092	265.656	248.144	195.429	266.255	210.809	223.839	249.363	254.295	241.012	200.811	258.999	311.843	244.322	269.204	244.389	248.937	183.392	247.489	221.594	223.98	206.346	286.866	228.244	281.05	185.987	292.966	186.31	234.541	249.471	340.758	335.53	251.907	193.964	209.09	262.794	219.88	220.336	215.421	192.81	218.234	221.835	243.526	246.143	317.266	236.522	248.022	309.428	189.219	241.753	214.795	315.244	234.546	265.253	202.557	236.532	208.164	236.056	270.876
539375	7.13646	8.00501	50.417	3.75366	35.7776	14.6069	31.7651	9.95093	19.2145	8.5322	7.46163	6.22606	50.7742	17.0133	32.0647	9.75092	48.0795	26.4191	42.2841	14.6512	69.5624	33.5302	86.5789	30.5917	44.5619	26.3174	15.3118	40.6133	15.2409	22.0974	11.2157	47.4089	13.8681	14.3272	5.29958	52.2187	9.26447	57.2455	14.7723	2.51725	5.23252	5.73658	17.9907	21.9517	21.3288	11.2414	6.45048	10.1176	15.2893	3.35946	6.88356	13.6751	24.0885	23.6544	15.6245	21.4032	39.6916	9.26748	13.3211	38.7227	26.3596	60.985	15.1281	6.7567	29.988	20.8593	18.4569	20.0843	2.96765	11.814	15.5921	18.722	7.72306	6.82015	27.4689	3.561	17.4806	13.567	18.3778	8.97158	23.228	3.86854	18.3693	14.8049	38.0251	18.901	9.89623	8.60244	3.26605	13.9389	22.4371	30.7879	22.5367	15.7676	32.4584	43.0423	12.0797	30.3822	33.1495	42.7389	97.1869	15.6904	34.8884	23.4483	13.1069	28.7098	18.6883	14.7074	11.6834	32.8881	19.6316	11.4423	11.4116	19.777	11.2755	31.1931	0
509715	1272.33	947.593	1478.9	868.972	1185.04	730.345	2487.38	549.291	2223.11	1771.5	2694.71	1423.43	2499.84	1335.54	3552.38	1524.39	2851.93	1624.29	2443.58	1428.49	1953.8	1934.51	2035.06	1658.25	1843.41	1771.72	1586.3	1620.39	1679.19	2208.89	1270.43	2362.7	1716.67	1956.08	1616.37	857.626	427.141	1718.13	439.759	626.795	1064.82	807.424	784.846	394.175	672.321	1258.01	626.772	1343.62	2121.94	1355.54	1563.55	688.64	1493.49	1442.92	1477.03	1094.48	1722.43	961.501	1308.8	1310.27	1871.53	1051.99	1570.3	524.32	1926.73	1827.08	666.5	1494.46	539.124	1083.25	1383.11	1612.9	1381.32	1533.4	438.644	452.247	679.904	393.443	730.519	853.422	992.998	805.945	506.991	704.159	1982.49	498.178	1224.16	1879.63	1490.41	1453.63	658.834	1372.12	1098.04	1229.87	891.036	1709.4	1179.78	1264.37	1036.84	2507.35	1503.6	1621.01	1382.45	1990.05	1575.85	1248.08	1317.52	930.242	885.241	1507.24	1851.57	1902.54	1346.57	492.051	389.439	1117.05	427.21
101904897	7.13646	7.00438	6.30213	7.50732	8.0317	9.73794	7.05891	12.9362	7.68578	1.06653	2.13189	10.1174	9.52017	13.2325	3.88663	10.8344	3.51801	7.82789	3.33822	8.2413	2.26834	14.9023	7.29085	9.89732	7.27541	4.69953	6.1247	7.45959	7.17219	7.64911	3.05883	16.448	11.8869	5.89943	5.29958	18.5863	11.7025	6.10618	13.6359	6.29312	7.84879	4.30244	12.3686	7.63536	4.6367	3.06584	9.67572	0	5.46048	0	3.93346	8.79115	5.01844	4.73088	3.12489	6.81011	7.38449	2.31687	11.1009	5.40317	4.54475	2.77205	4.53844	9.45938	5.355	7.58519	4.10154	2.73877	0.989218	6.36138	10.089	6.5527	3.30988	4.54677	8.58403	1.7805	9.20032	11.7581	1.14861	8.97158	9.29121	7.73707	7.3477	6.47716	6.04944	9.45052	9.89623	6.45183	7.62078	3.98255	5.09934	5.13132	7.51222	5.25587	8.37637	9.22336	6.03985	4.67418	9.2082	7.12315	17.8735	2.94195	9.81236	6.11695	7.05754	3.18998	14.0162	4.59606	0.898722	9.62577	2.06649	1.04021	0.950971	15.8216	9.54083	5.9014	9.28717
515022	200.84	182.114	114.489	243.05	77.3964	85.6939	45.8829	89.5584	41.3111	79.9894	23.4508	58.3693	86.4749	98.2988	103.967	118.094	213.426	142.859	144.656	142.849	130.052	162.063	142.172	179.951	145.508	143.806	137.806	62.9921	55.5845	42.4951	80.5492	122.876	118.869	140.743	139.556	91.1615	119.463	70.9844	107.951	148.518	156.976	120.468	210.267	68.7182	91.8066	31.6803	103.208	33.388	39.3154	23.5162	72.7691	47.8629	108.398	50.857	112.496	120.636	124.613	82.2489	118.78	105.362	167.247	36.0366	151.281	68.9184	119.952	121.363	59.4723	49.2979	60.3423	68.1576	95.3872	131.99	87.1602	147.77	72.1058	124.635	66.2423	168.231	159.657	225.411	123.109	219.217	106.542	108.261	54.445	133.657	31.6679	55.9159	11.9755	76.6641	37.7351	109.81	38.8132	102.49	95.2812	120.928	67.445	107.506	82.8738	186.219	109.475	180.44	94.8528	132.534	175.43	66.9896	45.5527	72.6177	82.6824	122.729	129.155	106.101	171.175	91.7651	150.919	102.01	185.743
511512	754.425	547.342	586.098	880.233	634.504	659.258	575.302	985.142	700.367	372.217	478.61	940.136	583.11	569.944	575.222	941.506	634.415	415.856	526.326	924.857	638.16	312.948	452.944	898.856	622.048	337.426	759.463	740.986	408.815	501.442	892.158	745.964	361.56	476.168	968.056	690.349	619.744	621.304	698.842	660.778	554.648	666.878	898.413	756.855	613.899	654.045	1079.38	714.302	338.549	676.932	818.16	911.349	488.797	726.191	889.553	718.953	383.993	677.684	830.348	657.386	384.486	485.108	825.996	806.75	318.087	772.741	894.136	395.296	710.259	957.841	724.576	376.312	711.624	1082.13	746.81	675.7	688.184	921.651	612.211	560.724	538.89	879.447	755.895	668.072	519.388	957.203	765.968	382.809	562.849	948.842	814.874	555.209	792.54	953.065	858.578	410.952	576.806	683.599	650.099	338.858	528.384	721.758	729.385	360.9	764.231	765.595	310.693	556.123	806.154	655.355	443.262	486.816	924.344	813.228	719.032	687.091	885.377
767937	495.474	416.26	421.192	554.603	597.997	509.294	584.125	699.55	660.977	403.147	664.085	612.489	574.383	506.617	681.133	797.409	680.149	375.739	663.193	667.545	621.525	493.639	567.775	690.113	644.783	477.473	781.921	687.111	531.639	600.03	916.629	680.172	636.94	683.491	892.095	619.544	576.348	612.145	553.392	493.381	452.613	487.61	645.418	594.603	461.815	637.694	712.778	615.149	392.062	613.102	647.055	690.594	533.963	740.383	844.763	584.696	427.377	602.386	670.495	538.516	467.201	823.298	695.137	668.913	503.37	762.311	777.242	546.842	756.752	845.154	877.745	569.149	780.029	958.231	675.563	526.138	659.663	612.324	519.174	502.408	426.234	648.625	646.598	505.218	522.845	716.89	611.587	492.49	711.999	750.711	811.814	539.815	898.963	779.621	639.745	447.845	535.533	933.667	642.732	477.251	565.248	760.004	684.685	574.993	885.218	748.051	637.738	670.105	851.988	711.505	565.184	669.893	931.951	719.09	536.888	677.818	538.656
505756	320.121	116.073	231.078	253.372	357.046	134.384	295.592	188.073	336.253	167.445	359.224	262.273	282.432	123.819	309.959	219.937	227.498	93.9346	265.945	179.477	283.543	107.11	273.407	232.137	271.009	120.308	201.094	379.61	114.755	338.261	315.059	377.336	156.511	412.96	304.726	297.381	169.199	253.407	187.494	258.018	130.813	160.624	236.129	296.825	148.374	218.696	219.316	283.292	107.025	169.653	178.973	223.686	68.2508	189.235	192.702	206.249	95.0753	183.033	160.963	193.614	103.62	206.518	213.307	191.89	131.733	208.593	288.133	130.548	222.574	233.553	322.849	140.415	215.142	189.828	271.255	150.452	230.008	210.741	284.856	103.173	254.347	189.558	303.093	132.319	306.793	184.96	257.302	112.907	287.412	198.132	215.192	130.336	241.643	180.452	203.127	92.2336	191.262	211.507	232.967	66.1435	244.643	164.749	320.537	134.573	233.907	342.125	133.154	370.442	257.933	312.838	146.721	365.112	272.929	268.967	151.786	252.917	246.11
112444928	0	0	0	0	0	0	0	0	0	0	0	0	0	0	0	0	0	0	0	0	0	0	0	0	0	0	0	0	0	0	0	0	0	0	0	0	0	0	0	0	0	0	0	0	0	0	0	0	0	0	0	0	0	0	0	0	0	0	0	0	0	0	0	0	0	0	0	0	0	0	0	0	0	0	0	0	0	0	0	0	0	0	0	0	0	0	0	0	0	0	0	0	0	0	0	0	0	0	0	0	0	0	0	0	0	0	0	0	0	0	0	0	0	0	0	0	0
112444843	3.05848	4.0025	2.10071	0	1.46031	0	0	0	0.960723	0	0	0.778258	0	0	0	0	0	0	0	0	2.26834	0	2.73407	1.79951	0.909426	0	0	0	0	0	1.01961	0	0	0	0	0	0	0	0	0	0	5.73658	0	0	0	1.02195	1.07508	0	0	0	0	0	0	0	0	0	0	0	0	0	0	0	0	0	0	0	0	0	0	0	0	0	0	1.13669	0	0	0	0.904466	0	0	0	0	0	0	0	5.4003	0	0	0	0	0	0	0	0.875979	0	0	1.00664	0	0	0	0	0.98065	0	0	1.00822	0	0	0	0	0	0	0	0.950971	0	0.867348	0	0
112444842	0	3.00188	1.05035	0	0.730155	1.94759	0	0	0	2.13305	0	0	0	0	0	0	0	0.978486	0	0	0	1.86279	0.911357	0	1.81885	2.81972	2.04157	0	2.68957	0	0	0	0.990575	0	0	0	0	0	0	1.25862	2.61626	7.17073	3.37327	0	0	2.04389	2.15016	0	0	0	0	0	0	0	0	0	0	0	2.22018	0.900528	0	1.38602	0.756406	0	0	0	1.02538	0	0	0.908768	0	2.8083	0	1.13669	0	1.7805	0	1.80893	0	4.48579	1.1614	1.28951	0	3.70123	1.72841	0	0	1.0753	0	0.995637	0	0	1.25204	0.875979	0	0	0	0	1.84164	0	0	0	2.18052	0	1.00822	0.797495	0	0	0.898722	0	2.06649	0	0	0	1.7347	3.37223	1.54786
102465853	0	0	0	0	0	0	0	0	0	0	0	0	0	0	0	0	0	0	0	0	0	0	0	0	0	0	0	0	0	0	0	0	0	0	0	0	0	0	0	0	0	0	0	0	0	0	0	0	0	0	0	0	0	0	0	0	0	0	0	0	0	0	0	0	0	0	0	0	0	0	0	0	0	0	0	0	0	0	0	0	0	0	0	0	0	0	0	0	0	0	0	0	0	0	0	0	0	0	0	0	0	0	0	0	0	1.59499	0	0	0	0	0	0	0	0	0	0	0
101906964	60.1501	28.0175	63.0213	23.4604	51.841	12.6593	57.3537	30.8479	105.679	101.32	88.4736	57.5911	38.0807	18.9036	28.1781	16.2515	36.3528	29.3546	52.2988	38.4594	21.1712	14.9023	24.6066	33.291	55.475	23.4977	46.9561	33.1537	25.9992	57.7933	36.7059	36.7661	16.8398	58.1515	22.9648	23.8967	11.2149	21.3716	22.7266	51.6036	32.7033	30.1171	37.1059	39.1312	14.8374	18.395	16.1262	55.6467	70.9862	41.9933	74.7358	21.4895	16.059	7.09633	16.6661	31.1319	27.6918	18.535	29.9725	16.2095	17.2701	15.2463	24.205	35.1348	20.349	18.0148	32.8123	36.517	32.6442	25.4455	12.8406	14.0415	15.4461	13.6403	27.4689	8.90251	11.0404	11.7581	62.0252	39.2507	45.2947	21.9217	45.0047	32.3858	38.8893	37.8021	66.3047	66.6689	48.9907	71.6859	19.3775	30.7879	16.2765	18.3956	28.2703	36.8934	19.1262	39.7305	4.6041	16.2815	16.7564	17.6517	33.7981	28.5458	35.2877	50.2422	21.0243	61.5872	29.6578	18.4494	27.8976	53.0505	16.1665	33.2253	15.6123	27.8209	27.8615
101905049	36.7018	61.0382	24.1582	48.7976	35.7776	25.3186	26.4709	35.8234	15.3716	58.6589	13.8573	35.0216	23.0071	29.3006	17.4899	17.335	8.20869	33.2685	28.9313	29.3024	27.2201	45.6383	23.6953	21.5941	30.0111	30.077	19.3949	13.2615	33.1714	26.3469	45.8824	18.383	38.6324	38.7677	20.315	34.5175	26.3306	24.4247	26.1356	31.4656	53.6334	17.2097	33.7327	58.2196	36.1662	18.395	43.0032	14.1646	44.7759	11.7581	31.4677	17.5823	33.1217	21.289	27.0824	11.6745	37.8455	18.535	34.4128	15.309	38.1759	34.6506	28.7434	17.5674	23.562	36.9778	22.5585	29.2136	18.7951	30.8981	22.0124	35.5718	17.6527	23.8705	34.3361	26.7075	30.3611	37.0831	43.6473	52.708	20.9052	19.3427	40.4124	25.9086	25.062	32.4018	15.834	37.6357	20.685	40.8211	12.2384	37.9718	10.0163	28.9073	16.7527	27.6701	9.05978	32.7192	17.4956	28.4926	10.0538	27.4582	22.8955	25.4873	18.148	14.3549	28.0324	24.8187	44.0374	19.2515	30.9973	23.9247	27.5782	44.3004	39.898	37.9375	23.2179
539539	76.462	89.0557	94.5319	98.5336	92.7296	92.5104	72.3539	91.5486	118.169	85.322	109.793	127.634	130.109	154.064	137.004	170.099	133.684	117.418	116.838	125.451	75.6114	120.15	85.6675	105.271	60.9316	96.8104	73.4965	97.8035	129.099	77.341	75.4511	110.298	131.746	107.875	108.641	122.139	110.198	113.728	85.2247	86.8451	88.9529	71.7073	83.2072	96.3964	107.571	83.7995	102.133	129.505	161.63	139.418	92.4364	134.798	223.823	114.724	181.244	89.5043	158.767	94.9916	76.5963	95.456	125.435	20.7904	67.3202	101.351	110.313	89.1259	93.31	115.941	87.0512	87.2417	148.584	114.204	116.949	86.3886	104.725	104.159	123.284	96.7779	81.5516	106.538	58.0701	91.5553	70.7216	109.186	68.2723	106.656	94.0142	103.229	106.691	109.52	110.146	168.307	106.423	135.777	124.599	153.723	75.4981	68.9441	80.1113	148.569	74.8451	80.4133	86.1307	109.086	70.5754	82.142	92.2734	67.1024	64.708	101.071	130.189	88.4175	99.8519	97.3026	104.949	86.8348	77.3931
338471	39.7603	62.0388	49.3667	41.2903	38.6982	38.9518	64.4126	34.8283	73.0149	69.3242	61.8249	66.1519	42.8408	51.0398	50.5263	27.0859	85.605	65.5586	64.539	44.8693	52.9279	50.2953	77.4653	52.1858	59.1127	31.0169	23.478	49.7306	25.9992	36.5457	24.4706	59.0192	30.7078	32.0255	23.8481	35.4025	36.5703	45.0331	39.7715	41.5346	58.8659	21.5122	37.1059	49.6298	38.0209	31.6803	35.4776	95.1053	49.1443	50.3919	55.0685	42.9789	35.1291	27.2026	28.124	57.3995	42.4608	26.644	25.5321	36.9217	66.3534	11.0882	34.0383	59.459	38.556	24.6519	48.1931	22.8231	23.7412	16.3578	64.2029	51.4855	18.756	35.2375	31.7609	27.5978	32.2011	30.7519	26.4181	57.1938	55.7473	34.8168	48.6785	53.6679	55.3092	36.452	87.0868	90.3256	65.321	34.8473	25.4967	49.2607	23.7887	35.0392	49.2112	32.7942	52.3454	33.8878	45.1202	58.0028	49.152	27.4582	66.506	33.6432	30.2466	51.8372	17.5203	54.2335	13.4808	50.5353	60.9614	44.7289	9.50971	31.6431	34.6939	41.3098	12.3829
530084	9.17545	2.00125	17.856	14.0762	14.6031	13.6331	15.0002	19.9019	17.293	6.39915	18.1211	12.4521	18.247	14.1777	21.3765	36.8368	14.072	13.6988	23.3676	15.5669	18.9028	9.31394	19.1385	12.5966	9.09426	7.51925	4.08314	6.63074	10.7583	19.5477	9.17649	4.83764	4.95288	14.3272	15.0155	18.5863	11.7025	22.8982	15.9086	6.29312	15.6976	7.17073	7.87095	15.2707	9.2734	3.06584	17.2013	4.04703	15.2893	11.7581	7.86693	4.88397	21.0775	5.91361	16.6661	6.81011	10.1537	15.0596	13.3211	7.20423	10.9074	2.77205	7.56406	5.40536	9.63899	1.8963	10.2538	12.7809	3.95687	1.81754	10.089	15.9137	2.20659	4.54677	14.5928	13.3538	6.44022	4.52233	9.18891	11.2145	9.29121	3.86854	20.2062	5.55185	16.4199	1.35007	10.8859	9.67774	13.0642	9.95637	23.4569	10.2626	6.26019	19.2715	9.42342	11.273	9.05978	3.50563	3.68328	10.1759	8.93673	6.86455	6.54157	14.2729	1.00822	7.97495	7.00811	8.2729	1.79744	8.82363	7.23271	9.36186	2.85291	12.6573	6.07144	8.43057	17.0265
100313196	0	0	0	0	0	0	0	0	0	0	0	0	0	0	0	0	0	0	0	0	0	0	0	0	0	0	0	0	0	0	0	0	0	0	0	0	0	0	0	0	0	0	0	0	0	0	0	0	0	0	0	0	0	0	0	0	0	0	0	0	0	0	0	0	0	0	0	0	0	0	0	0	0	0	0	0	0	0	0	0	0	0	0	0	0	0	0	0	0	0	0	0	0	0	0	0	0	0	0	0	0	0	0	0	0	0	0	0	0	0	0	0	0	0	0	0	0
768031	0	0	0	0	0	0	0	0	0	0	0	0	0	0	0	0	0	0	0	0	0	0	0	0	0	0	0	0	0	0	0	0	0	0	0	0	0	0	0	0	0	0	0	0	0	0	0	0	0	0	0	0	0	0	0	0	0	0	0	0	0	0	0	0	0	0	0	0	0	0	0	0	0	0	0	0	0	0	0	0	0	0	0	0	0	0	0	0	0	0	0	0	0	0	0	0	0	0	0	0	0	0	0	0	0	0	0	0	0	0	0	0	0	0	0	0	0
536820	0	0	0	0	0	0	0	0	0	0	0	0	0	0	0	0	0	0	0	0	0	0	0	0	0	0	0	0	0	0	0	0	0	0	0	0	0	0	0	0	0	0	0	1.90884	0	0	1.07508	0	0	0	0	0	0	0	0	0	0	0	0	0	0	0	0	0	0	0	1.02538	0	0	0	0	0	0	0	0	0	0	0	0	0	0	0	0	0	0	0	0	0	0	0	0	0	0	0	0	0	0	0	0	0	0	0	0	0	0	0	0	0	0	0	0	0	0	0	0.867348	0.843057	0
512924	0	0	0	0	0	0	0	0	0	0	0	0	1.58669	0	0	1.08344	0	0	0	0	0.756114	1.86279	2.73407	0	0.909426	0	0	0	0	0	0	0	0	0	0	1.77013	0	1.52655	2.27266	0	0	0	0	0	0	0	0	0	0	0	0	0	0	0	1.04163	0	0	0	0	0.900528	0	1.38602	0.756406	1.35134	0	0	0	0	0	0	0	0	0	0	0	0	0	0.904466	0	0	0	0	0.918463	0.925308	0	0	0	0	0	0	1.01987	0	1.25204	0	0	0	0	0	0	0	0	0	0	0	0	0	0	0	0	0	1.03324	0	0	0.791078	0	0.843057	0
540141	1647.5	1401.88	1658.51	1660.06	1766.97	1904.74	1759.43	2116.56	1601.52	1609.39	2041.29	1722.28	1581.14	1325.14	1582.83	1501.64	1259.45	1132.11	1617.93	1836.89	1623.38	1381.26	1554.77	1723.03	1882.51	1637.32	2250.83	1740.57	1150.24	1698.1	1770.04	1412.59	1393.74	1717.58	1561.61	1790.48	2288.32	1674.62	2271.52	1128.99	1349.99	2151.22	1768.72	1828.67	1763.8	2007.1	2188.86	1752.37	895.518	2003.92	1753.34	1404.63	1006.7	1762.25	1336.41	1648.05	1089.21	1899.83	1810.56	1654.27	1350.7	2043	1878.91	1559.45	1237	2019.56	1401.7	1270.79	1679.69	1891.15	1139.14	1156.08	1842.5	1901.69	1899.65	2412.58	1930.23	2481.86	985.511	1296.39	1670.1	1433.94	1830.5	1814.53	1843.35	1805.05	1767.47	1305.42	1881.24	1645.79	1799.05	1150.44	2084.64	1606.55	1543.35	1236.95	1821.02	1915.24	1454.9	959.59	2000.71	1778.9	1529.64	1456.85	2055.76	1557.51	1485.72	1197.73	1499.07	1163.92	1384.55	1525.98	1615.7	1906.5	2386.94	2067.17	1971.98
112444996	0	0	0	0	0	0	0	0	0	0	0	0	0	0	0	0	0	0	0	0	0	0	0	0	0	0	0	0	0	0	0	0	0	0	0	0	0	0	2.27266	0	0	0	0	0	0	0	0	0	0	0	0	0	0	0	0	0	0	0	0	0	0	0	0	0	0	0	0	0	0	0	0	0	0	0	0	0	0	0	0	0	0	0	0	0	0	0	0	0	0	0	0	0	0	0	0	0	0	0	0	0	0	0	0	0	0	0	0	0	0	0	0	0	0	0	0	0	0
282682	2486.55	2636.65	2146.93	2759.88	2186.81	1694.4	2117.67	1837.94	2746.71	2146.92	2647.81	2770.6	2201.54	2133.27	2286.31	1829.92	2264.43	1653.64	2353.45	2183.94	1881.97	2005.29	1624.04	2283.58	2592.77	2146.75	1711.85	2754.24	2175.86	2378.87	2088.16	2913.23	2641.86	2245.15	2556.16	2117.07	1091.74	2052.44	1188.6	1731.87	2537.77	1762.57	2157.77	2073	1489.31	1998.93	1573.92	2416.08	2460.49	1412.65	2179.14	2015.13	2076.63	1981.06	1669.73	1971.04	1820.28	1689	1846.08	1955.95	2135.13	2476.82	1527.18	1629.72	2170.92	1389.99	1903.11	2119.81	1681.67	1623.06	2445.21	2400.16	1476.21	1764.15	1612.08	1098.57	1516.21	1121.54	1686.17	2314.67	1907.02	1940.72	2180.43	1615.59	2116.44	1358.18	2233.58	2501.16	1906.28	2266.07	2325.3	1993.01	2489.05	1779.99	2082.58	2159.29	1993.15	2531.07	1802.04	2110.49	1983.95	1461.17	2232.86	2061.41	1487.13	2531.25	2629.21	1588.4	1370.55	2556.44	2349.6	2114.74	1675.61	1714.27	1053.83	1799.93	1030.88
505682	115.203	76.0476	91.3809	95.7183	89.809	29.2138	85.5893	50.7497	101.837	37.3284	60.759	70.8215	95.2017	54.8205	92.3076	48.7546	75.0509	39.1394	87.9065	54.942	74.0991	56.815	88.4016	84.5771	84.5767	39.4761	45.9353	83.7131	34.9644	80.7406	43.8432	134.486	72.312	114.617	76.8439	84.9661	21.4546	82.4335	17.0449	91.8795	53.6334	47.3268	49.4746	54.4019	34.3116	33.7242	32.2524	64.7526	61.1573	35.2744	39.3346	50.7933	84.3099	52.0397	36.4571	53.508	35.9994	25.4856	36.633	81.0475	49.9923	54.0549	32.5255	35.1348	61.0469	17.0667	43.0662	47.4721	43.5256	25.4455	98.1387	80.5046	35.3054	36.3741	44.6369	21.366	45.0816	17.1849	98.7808	65.044	102.203	38.6854	71.6401	36.087	71.7291	56.7031	44.533	44.0875	62.0549	37.8342	52.0132	68.7597	50.0815	25.4034	47.1171	34.8438	42.279	17.5282	74.5864	86.4954	80.4305	30.4002	85.0404	38.7407	28.2302	84.5345	24.5284	65.264	26.0629	125.135	90.9254	112.342	28.5291	65.6595	26.8878	74.189	20.1222
514643	396.583	302.189	308.804	312.492	328.57	239.553	337.063	200.014	362.192	354.086	374.147	359.555	351.453	226.843	313.846	230.772	383.463	284.739	371.655	280.204	316.812	272.898	295.28	303.218	391.053	281.972	246.009	413.593	259.095	339.96	249.804	444.096	356.607	405.375	315.325	247.818	193.091	244.247	152.268	249.208	304.795	285.395	261.99	254.83	229.98	235.047	204.265	335.904	377.865	260.358	283.209	226.616	276.014	222.352	196.868	263.648	287.995	221.261	268.642	272.86	290.864	213.448	217.845	178.377	296.667	210.489	245.067	265.661	238.402	214.469	391.638	356.654	317.749	304.633	230.91	230.575	220.808	218.881	206.751	299.426	263.638	220.507	259.925	253.534	330.127	210.612	260.271	366.679	308.097	336.525	178.477	259.645	224.115	172.568	235.585	252.105	218.441	226.698	235.73	262.539	268.102	191.227	329.259	304.828	240.965	330.163	224.259	257.379	180.643	385.031	373.001	369.273	260.566	239.697	189.082	282.424	157.882
107131975	59.1306	45.0282	56.7192	76.0116	40.8887	29.2138	35.2946	34.8283	61.4863	50.1267	23.4508	70.0432	35.7006	14.1777	31.0931	27.0859	48.0795	46.9673	41.1714	50.3635	62.0013	39.1186	65.6177	101.672	20.9168	21.6179	28.582	33.1537	30.4818	19.5477	17.3334	48.3764	48.5382	55.6232	45.9297	46.9084	39.0083	48.8495	84.0884	42.7932	40.5521	41.5902	38.2303	31.4958	25.0382	23.5047	35.4776	39.4586	45.868	20.1568	25.5675	8.79115	28.1033	20.1063	17.7077	35.9963	47.9992	13.9012	31.0825	48.6285	44.5386	6.93012	41.6024	14.8647	23.562	10.4296	15.3808	18.2585	7.91374	21.8104	37.6046	56.166	26.479	34.1008	56.6546	44.5125	29.441	37.0831	60.8765	33.6434	45.2947	46.4224	56.9447	26.8339	44.0745	32.4018	20.7821	63.443	29.3944	32.856	24.4768	28.7354	16.2765	19.2715	29.3173	37.9182	18.1196	26.8765	60.7741	50.8796	59.2058	43.1486	14.1734	19.3703	22.1809	27.1148	4.67207	23.8995	19.7719	44.1181	40.2965	29.1258	24.7252	57.7487	37.296	45.5251	71.2016
112444905	0	2.00125	0	1.87683	1.46031	2.92138	2.64709	6.96565	7.68578	8.5322	5.32973	4.66955	3.96674	3.78072	4.85829	5.41718	2.34534	0	0	1.8314	1.51223	0.931394	2.73407	4.49878	0	2.81972	0	0.828843	0	0.849901	1.01961	0	1.98115	0	0	2.65519	3.90083	0.763273	3.40899	2.51725	1.30813	0	2.24884	2.86326	3.70936	1.02195	4.30032	0	2.18419	0	1.96673	2.93038	2.00738	0	4.16652	0	1.84612	0	0	0.900528	0	0	0	0	0	0.948148	0	1.82585	3.95687	0	0	0	0	0	1.71681	3.561	3.68013	5.4268	0	1.12145	1.1614	0	0.918463	0.925308	0	8.10045	0	3.22591	1.08868	0.995637	5.09934	6.15759	2.50407	1.75196	1.04705	0	1.00664	1.16854	0.92082	0	0	0	3.27079	0	0	0.797495	0	0.919211	0	0.802148	2.06649	0	0	0	6.07144	6.74445	6.19144
617899	450.616	371.232	394.933	555.542	846.249	688.472	525.007	805.03	481.322	234.636	416.785	519.876	517.262	456.522	589.797	556.886	600.407	322.9	407.263	442.283	448.375	341.822	418.313	384.196	421.974	203.02	446.083	497.306	302.129	450.448	413.962	566.972	402.174	453.413	700.427	978.88	779.191	831.204	699.979	858.382	375.434	423.073	448.644	887.61	671.394	893.18	882.641	474.515	256.642	403.135	356.962	886.929	433.594	810.164	490.608	578.859	293.533	805.112	387.422	604.254	271.776	487.88	354.755	508.104	306.306	430.459	593.698	267.487	766.644	410.763	616.348	309.849	348.641	707.023	804.323	778.079	835.389	745.28	813.219	376.806	386.747	426.828	884.48	680.101	719.883	999.055	579.919	246.245	574.825	408.211	973.973	452.583	917.743	499.308	757.015	272.601	715.722	392.631	685.09	306.295	654.615	358.918	525.506	300.75	458.74	491.257	195.059	635.175	470.93	525.407	336.837	448.329	897.716	824.303	745.919	816.079	944.195
100336481	53.0137	95.0594	43.0645	114.487	174.507	748.848	69.7068	733.384	9.60723	21.3305	22.3849	59.9259	27.7672	124.764	7.77327	98.5926	3.51801	31.3115	11.1274	45.785	42.3424	41.9127	41.011	113.369	14.5508	30.077	48.9976	25.6941	73.515	28.0467	161.098	21.2856	53.4911	22.7549	76.8439	168.162	986.422	116.781	578.392	86.8451	81.1041	96.0878	124.811	509.66	924.558	360.747	1128.83	12.1411	32.7629	149.496	39.3346	166.055	93.3431	178.591	179.161	75.8841	56.3067	214.31	71.0458	77.4454	78.1698	406.105	156.576	241.89	94.2479	75.8519	325.047	123.245	1090.12	179.936	31.1843	89.8656	123.569	77.2951	459.246	1297.99	510.618	976.824	75.8085	127.845	82.4595	122.504	388.51	1006.74	117.532	931.551	14.8443	58.0665	50.0794	49.7819	147.881	163.176	189.058	175.196	94.2342	26.6452	73.4849	98.1577	79.1905	59.0204	109.475	165.73	23.9858	72.3839	64.5261	74.1671	126.146	81.8098	115.935	26.4709	95.0584	21.8443	83.6854	405.823	1288.01	374.317	775.478
504647	165.158	166.104	174.359	195.19	162.094	122.698	150.884	153.244	147.951	130.116	141.771	249.821	134.076	146.503	137.004	224.271	158.311	187.869	154.671	173.983	191.297	144.366	211.435	267.228	145.508	104.33	135.764	148.363	112.066	106.238	157.02	178.993	169.388	134.844	184.602	171.702	143.356	170.973	253.401	206.414	180.522	139.112	185.53	147.935	146.52	134.897	215.016	137.599	144.157	139.418	145.538	139.682	192.708	136.013	134.37	180.954	144.921	133.22	128.771	200.818	170.883	105.338	189.858	159.458	157.437	124.207	163.036	146.981	171.135	145.403	221.959	220.92	122.466	144.36	199.149	191.404	157.325	160.091	213.642	162.61	175.372	197.295	151.546	123.991	183.212	193.061	148.443	152.693	125.199	139.389	95.8675	140.598	146.488	136.653	220.927	170.12	146.97	136.72	194.293	226.923	176.5	168.672	170.081	124.378	141.151	157.107	94.6094	117.659	110.543	193.318	169.452	112.342	112.215	166.917	156.99	165.239	208.961
516175	2084.87	1893.18	2178.44	1950.96	1579.32	2031.33	1668.55	2190.2	2648.71	2343.16	2759.74	2451.51	2300.71	3166.36	2613.76	2923.11	2993.83	2284.76	2436.9	2074.98	1837.36	2063.04	1987.67	1937.17	1881.6	1799.92	1796.58	2030.66	2498.61	2169.8	2085.1	2786.48	2400.16	2331.12	2777.86	1829.43	1660.29	1879.18	1638.59	2565.08	1998.82	1586.17	1927.26	1570.02	2150.5	1843.59	2292.07	2378.64	3434.64	2223.96	2581.33	2542.6	3768.85	2676.5	3191.56	2040.11	2404.57	1869.71	2214.63	1883	2075.13	1284.84	1922.79	1951.34	2211.61	2164.62	1739.05	2166.37	1696.51	1930.22	2872.62	2532.15	2219.83	2623.49	1689.34	1780.5	1677.22	1798.08	2709.58	2108.32	1759.52	2094.17	1600.88	2156.89	1542.61	2511.14	2174.2	2813	2017.33	2670.3	2320.2	3215.29	2232.38	2647.21	2305.6	2503.63	1813.97	1882.53	1911.62	2947.97	1581.8	1914.23	1970.1	2172.54	2014.42	1843.01	1600.18	1736.39	1871.14	2376.76	2780.46	2164.67	2885.25	1658.1	1742.5	1550.38	2193.32
520599	4.07798	11.0069	13.6546	9.38415	75.9361	66.218	29.118	78.6124	11.5287	8.5322	50.0995	16.3434	11.1069	47.259	13.6032	55.2552	12.8994	18.5912	20.0293	23.8082	43.0985	19.5593	46.4792	27.8924	3.63771	13.1587	6.1247	3.31537	12.5513	5.09941	23.451	5.80517	14.8586	15.17	4.41631	148.691	47.2976	70.2211	57.9528	2.51725	11.7732	0	4.49769	77.308	70.4778	37.812	107.508	5.05879	10.921	5.03919	13.7671	68.3756	47.1734	33.1162	49.9983	11.6745	20.3073	28.9609	12.211	27.9164	21.8148	51.2829	22.6922	6.7567	6.42599	11.3778	10.2538	21.9102	21.7628	9.08768	4.58592	15.9137	4.41317	4.54677	128.76	33.8295	65.3223	51.5546	5.74307	5.60724	8.12981	10.3161	91.8463	82.3524	33.704	118.807	1.97925	11.8284	7.62078	13.9389	82.6092	67.7334	50.0815	42.923	30.3643	15.3723	28.186	12.854	37.7536	24.4222	48.0349	27.4582	7.63183	4.07797	7.05754	5.58247	7.00811	4.59606	10.7847	12.8344	9.29919	5.20103	6.65679	151.887	46.8368	119.714	30.9572
783525	40.7798	6.00375	48.3163	16.8915	53.3013	6.81656	40.5888	10.946	51.879	5.33263	54.3633	21.013	56.3277	22.6843	73.8461	4.33374	50.4248	15.6558	58.9753	14.6512	16.6345	4.65697	31.8975	8.0978	41.8336	12.2188	13.2702	38.1268	11.6548	47.5945	9.17649	19.3506	3.9623	29.4971	15.0155	29.2071	15.1157	32.8207	4.54532	8.81037	14.3894	11.4732	6.74653	17.1796	12.0554	19.417	6.45048	16.1881	12.013	6.71892	7.86693	16.6055	10.0369	20.1063	9.37468	12.6473	26.7688	9.26748	13.3211	11.7069	5.4537	13.8602	2.26922	13.5134	8.56799	5.68889	18.4569	15.5197	13.8491	3.63507	32.1014	7.4888	8.82635	5.68346	24.0353	4.45125	21.1607	6.33126	19.5264	2.24289	31.3578	9.02658	41.3308	8.32777	31.1114	10.8006	14.8443	15.0543	19.5963	9.95637	19.3775	15.394	20.0326	10.5117	20.9409	8.19854	6.03985	4.67418	8.28738	14.2463	15.6393	6.86455	28.3468	11.2144	7.05754	20.7349	12.8482	16.5458	8.98722	24.8666	14.4654	23.9247	1.90194	30.852	8.67348	32.8792	10.835
112444920	16.3119	7.00438	10.5035	7.50732	9.49201	3.89518	12.3531	4.97547	7.68578	7.46568	5.32973	5.44781	15.0736	6.61626	19.4332	7.58405	14.072	2.93546	16.6911	8.2413	9.07336	6.51976	6.3795	6.29829	9.09426	4.69953	3.06235	12.4326	6.27567	3.3996	2.03922	12.5779	4.95288	23.5977	2.64979	16.8162	13.6529	15.2655	9.09063	11.3276	3.92439	1.43415	4.49769	16.2251	0.92734	1.02195	3.22524	8.09407	3.27629	3.35946	2.9501	8.79115	5.01844	3.54816	1.04163	3.89149	14.769	5.79217	6.66054	7.20423	6.36265	4.15807	6.80766	2.70268	14.994	0.948148	0	2.73877	0.989218	0.908768	13.7578	4.6805	7.72306	4.54677	6.86722	2.67075	6.44022	4.52233	11.4861	8.97158	22.0666	1.28951	14.6954	2.77592	12.0989	4.05022	2.96887	10.753	9.79815	4.97819	3.0596	3.07879	6.26019	2.62794	10.4705	3.07445	4.02657	7.01127	9.2082	6.10556	11.1709	3.9226	10.9026	6.11695	3.02466	10.3674	1.16802	7.35369	4.49361	13.6365	8.26595	13.5227	4.75485	11.0751	6.93879	14.332	0
506083	397.603	438.274	353.97	419.472	310.316	411.915	298.239	357.238	349.703	473.537	380.543	394.577	366.526	477.316	347.854	393.287	360.01	459.888	292.651	380.015	266.908	442.412	305.304	377.897	301.02	375.963	348.087	333.195	355.92	292.366	410.903	350.245	476.467	438.243	374.503	315.968	340.347	370.951	360.216	373.811	453.921	235.2	392.423	312.095	374.645	221.762	382.728	311.622	502.364	258.679	348.111	352.623	542.996	337.075	391.653	260.73	443.992	267.598	378.541	228.734	386.304	224.536	309.37	282.43	395.199	395.378	308.641	333.217	285.884	371.686	397.141	398.779	308.922	384.202	300.441	316.929	321.091	331.939	407.758	482.222	324.031	447.461	338.913	455.252	291.237	317.268	277.094	492.49	291.767	417.172	319.218	484.397	341.806	377.547	282.703	481.664	280.853	423.013	261.513	474.198	262.516	345.189	332.53	411.875	366.992	335.746	321.205	295.067	399.033	346.528	439.129	401.52	400.359	341.746	313.113	359.142	267.78
618341	57.0917	26.0163	17.856	61.9354	66.4441	20.4497	32.6475	51.7448	17.293	19.1975	8.52757	37.3564	22.2137	14.1777	28.1781	30.3362	25.7988	10.7633	34.495	19.2297	71.0747	39.1186	118.476	50.3863	37.2865	15.0385	34.7067	51.3883	16.1374	24.6471	75.4511	59.9868	59.4345	123.888	84.7932	32.7473	19.5042	42.7433	22.7266	27.6897	18.3138	17.2097	37.1059	48.6754	24.1108	15.3292	55.9042	10.1176	4.36838	10.0784	29.501	7.81435	15.0553	10.6445	22.9159	41.8335	16.6151	18.535	14.4312	69.3407	36.358	65.1431	30.2563	40.5402	18.207	48.3556	36.9139	11.868	24.7305	75.4277	57.7826	42.1245	31.9955	84.1152	35.1945	20.4758	37.7213	31.6563	33.3098	23.5504	33.6806	39.9749	60.6185	22.2074	42.3461	72.904	12.8651	11.8284	5.44342	26.8822	20.3973	26.6829	16.2765	21.8995	26.1762	13.3226	29.1926	37.3934	47.8826	30.5278	68.1425	33.3421	38.1592	26.5068	62.5097	60.6096	17.5203	50.5566	51.2271	90.6427	40.2965	82.1763	83.6854	53.7933	20.8164	55.6417	40.2444
112444921	97.8714	52.0325	84.0284	48.7976	27.0157	19.4759	33.5298	37.8135	60.5255	41.5945	54.3633	85.6084	26.9738	40.6428	29.1498	48.7546	73.8782	67.5155	81.2301	56.7734	80.148	53.0895	104.806	138.562	28.1922	20.6779	16.3325	43.9287	27.7922	28.0467	17.3334	63.8569	29.7173	42.9815	32.6807	67.2648	28.281	60.2986	82.952	45.3105	45.7846	57.3658	52.8478	20.9972	19.4741	20.4389	23.6518	34.3998	65.5257	47.0325	55.0685	36.1414	44.1623	31.9335	26.0408	58.3724	59.999	32.4362	48.844	114.367	65.4444	4.15807	45.3844	31.0808	27.846	23.7037	24.6092	15.5197	8.90296	29.0806	56.8654	51.4855	26.479	31.8274	53.221	16.9148	51.5218	40.701	60.8765	66.1654	54.5859	65.7651	27.5539	23.1327	39.7535	40.5022	26.7198	46.2381	31.5718	33.8517	26.5165	27.7091	25.0407	24.5274	100.516	50.216	47.3122	12.854	117.865	114.988	69.2596	75.5101	25.076	30.5847	17.1397	19.9374	0	13.7882	16.177	44.9203	27.8976	29.1258	13.3136	51.4201	20.8164	42.9959	65.0102
510128	1009.3	611.382	1062.96	611.847	787.837	595.962	800.304	496.551	1496.81	797.761	1562.68	901.223	1125.76	879.963	1363.24	812.577	1571.38	910.97	1536.69	777.429	1033.61	888.55	1088.16	763.893	1078.58	566.764	605.325	1193.53	538.811	1082.77	563.844	1555.79	734.016	1328.21	784.337	716.016	386.182	744.191	379.534	810.554	697.234	963.746	580.202	727.268	630.591	627.475	489.161	1358.79	1153.25	952.408	811.277	909.395	1055.88	989.938	724.975	951.469	888.908	801.637	771.513	982.476	1023.48	643.115	763.214	791.885	587.978	629.57	826.46	561.448	538.135	600.696	1508.77	751.689	1300.78	871.843	577.705	403.284	498.657	387.112	818.962	612.31	772.332	591.886	749.466	561.662	704.328	548.13	1111.35	968.85	1199.73	911.008	942.357	911.323	802.556	716.551	1136.05	951.03	880.812	607.643	861.887	1266.9	848.989	735.488	889.654	671.845	756.165	1063.06	398.294	887.039	487.107	1298.68	842.094	1201.44	713.228	630.489	383.368	632.292	390.061
783700	0	0	0	0	0	0	0	0	0	0	0	0	0	0	0	0	0	0	0	0.9157	0	0	2.73407	0	0	0	0	0	0	0.849901	0	0	0	0	0	0	0	0	0	0	0	0	0	0	0	0	0	0	0	0	0	0	0	0	0	0	0	0	0	0	0	0	0	0	0	0	0	0	0	0	0	0	0	0	0	0	0	0	0	0	0	0	0	0	0	0	0	0	0	0	0	0	0	0	0	0	0	0	0	2.03519	0	0	0	0	0	0	0	0	0	0	0	0	0	0	0	0	0
281656	0	0	0	0	0	0	1.76473	0	0	0	0	0	0	0.945181	0.971659	0	0	0	0	0	0	0	0.911357	0.899756	0	0	0	0	0	0.849901	0	0	0	2.52833	0	0	0	0	0	1.25862	1.30813	0	0	0	0	0	0	0	0	0	0	0	0	0	0	0	0	0	0	0	0	0	0	1.35134	0	0	0	0	0	0	0	0.9361	0	0	0	0	0	0.904466	0	0	0	0	0	0	0.864206	0	0	0	1.08868	0	0	3.07879	0	0	0	0	0	0	0.92082	0	0	0.98065	1.09026	0	1.00822	0	0	0	0	0.802148	0	1.04021	0	0	2.60204	3.37223	0
510129	47.9162	58.0363	33.6114	37.5366	38.6982	83.7463	36.1769	92.5437	38.4289	45.8606	37.3081	56.0346	43.6341	52.9301	56.3562	65.0061	62.1515	59.6876	37.8332	44.8693	34.7812	34.4616	36.4543	55.7849	36.3771	30.077	36.7482	29.0095	27.7922	51.844	39.7648	37.7336	64.3874	53.0948	33.564	43.3681	72.653	40.4535	60.2254	32.7242	40.5521	25.8146	42.728	54.4019	65.8411	42.9217	69.8802	31.3645	39.3154	33.5946	35.4012	70.3292	90.332	60.3188	70.8309	32.1048	47.9992	39.3868	56.6146	33.3195	37.267	42.9667	34.0383	41.8916	32.13	51.2	36.9139	41.9945	34.6226	46.3472	39.4389	51.4855	50.7515	43.1943	42.0617	68.5493	40.4814	63.3126	42.4987	32.522	37.1648	38.6854	44.0862	82.3524	46.6671	82.3545	41.5642	34.4098	44.636	51.7731	75.4702	71.8385	51.3335	56.0626	64.9169	59.4394	62.4118	44.4047	24.8621	46.8093	33.5127	37.2647	21.8052	39.7602	44.3617	24.7224	53.7288	43.2029	35.0502	46.5246	41.3297	43.6887	49.4505	46.6736	68.5205	42.1528	49.5316
360190	526.059	567.355	523.077	601.524	645.457	755.664	562.948	779.158	659.056	632.45	537.237	642.841	696.559	881.854	754.007	1070.43	701.257	609.597	679.885	791.164	433.253	521.581	523.119	566.846	568.392	523.528	816.627	542.063	545.087	497.192	715.766	689.848	784.536	618.597	732.225	576.176	705.075	576.271	695.433	469.467	525.869	623.853	600.441	677.638	833.678	749.086	853.613	682.937	662.902	806.271	663.772	1101.82	1046.85	1163.8	999.966	842.508	635.989	1057.65	974.66	619.563	506.286	981.305	627.817	895.939	609.398	858.074	768.013	578.794	916.016	759.73	820.88	674.928	846.226	994.606	643.802	739.799	762.706	706.388	488.161	613.432	527.276	674.415	691.602	884.594	575.561	799.244	679.871	653.785	757.723	863.218	949.496	966.741	951.548	979.344	883.707	712.248	903.964	1179.06	643.653	615.644	608.815	650.171	649.796	547.467	818.675	577.387	715.995	554.284	624.612	628.082	746.002	687.576	765.531	614.668	771.072	603.629	784.766
533859	308.907	371.232	416.991	444.809	549.076	995.217	440.3	1210.03	289.178	364.752	388.005	389.129	418.094	834.595	411.983	777.907	255.642	373.782	416.165	499.972	281.274	284.075	341.759	377.897	268.281	286.671	523.662	382.925	315.576	358.658	470.04	342.505	310.05	380.092	393.935	631.05	789.43	466.36	945.426	337.311	353.195	489.044	593.695	985.916	957.015	735.801	1147.11	351.08	314.523	356.103	499.55	1142.85	978.597	1200.46	894.761	676.146	468.915	847.974	613.88	364.714	306.316	525.303	447.793	997.289	239.904	527.17	900.288	334.13	902.167	650.678	507.203	314.53	308.922	774.087	860.12	859.982	759.946	975.015	328.504	377.928	466.883	532.568	818.35	1003.03	560.005	1101.66	432.465	389.26	502.972	524.701	1247.3	805.617	1173.16	938.173	977.941	453.994	913.024	611.149	452.123	293.067	434.548	418.738	528.777	269.146	564.604	567.019	360.917	483.505	451.158	429.149	370.934	379.675	539.2	897.874	897.705	694.679	750.713
517206	296.673	141.088	367.624	185.806	275.268	115.881	212.65	139.313	521.672	238.902	544.699	533.107	276.085	192.817	399.352	242.69	481.968	141.88	468.464	245.407	260.103	171.377	298.014	261.829	375.593	172.003	228.656	376.295	165.857	479.344	346.667	442.16	243.681	457.627	297.66	225.691	95.0827	201.504	114.769	318.432	129.505	236.634	138.304	228.106	113.135	239.135	155.887	597.949	283.945	461.926	295.01	580.216	235.867	520.397	276.032	319.102	179.074	378.808	243.11	305.279	190.88	444.914	194.396	404.051	187.425	200.059	450.144	139.677	354.14	283.536	422.822	223.728	361.88	187.554	180.265	104.159	169.286	109.44	353.773	160.367	300.803	167.637	337.076	116.589	248.891	132.307	496.791	300.01	452.892	409.207	583.364	230.909	423.189	315.352	419.866	205.988	377.491	289.799	359.12	198.431	239.057	219.666	393.585	160.06	254.072	425.065	228.931	368.604	212.997	452.411	208.715	549.229	227.282	201.725	89.3369	211.607	131.568
281654	7.13646	7.00438	3.15106	6.56891	8.0317	3.89518	0	5.97056	2.88217	1.06653	7.46163	3.89129	10.3135	17.9584	9.71659	4.33374	5.86335	1.95697	3.33822	5.4942	5.29279	9.31394	3.64543	0.899756	6.36599	3.75963	3.06235	5.8019	0	5.09941	3.05883	7.74023	4.95288	1.68555	3.53305	0.885063	13.6529	3.05309	11.3633	1.25862	5.23252	2.86829	2.24884	2.86326	2.78202	3.06584	10.7508	4.04703	5.46048	6.71892	2.9501	5.86077	11.0406	9.46177	6.24979	13.6202	6.46143	1.15843	2.22018	6.3037	0.908951	5.54409	6.80766	5.40536	1.071	2.84444	0	4.56462	0.989218	1.81754	9.17184	0.9361	5.51647	3.41008	2.57521	5.34151	3.68013	9.94913	10.3375	1.12145	4.64561	10.3161	6.42924	1.85062	3.45682	8.10045	2.96887	1.0753	3.26605	1.99127	13.2583	6.15759	10.0163	2.62794	3.14114	4.09927	8.05314	0	10.129	7.12315	7.81964	7.8452	4.36105	3.05847	5.0411	5.58247	1.16802	3.67685	4.49361	12.8344	3.09973	11.4423	0.950971	4.74647	6.07144	2.52917	17.0265
525938	13.2534	6.00375	3.15106	3.75366	27.0157	108.091	14.1178	109.46	0.960723	7.46568	5.32973	3.89129	18.247	47.259	16.5182	67.173	10.554	25.4406	21.1421	24.7239	25.7079	22.3535	21.8726	28.7922	11.8225	15.9784	23.478	6.63074	12.5513	11.0487	15.2941	16.448	6.93403	14.3272	20.315	30.9772	73.1406	12.9756	63.6344	8.81037	6.54066	30.1171	5.62211	54.4019	77.8965	52.1192	97.8323	21.2469	3.27629	94.0649	5.90019	108.424	35.1291	138.378	53.1232	39.8878	24.9227	105.418	36.633	40.5238	19.088	166.323	18.9102	29.7295	9.63899	16.1185	23.5838	9.12924	81.1159	12.7228	17.4265	13.1054	108.123	18.1871	37.7697	60.5371	42.3215	61.5037	5.74307	3.36434	9.29121	7.73707	51.4339	96.232	29.383	137.708	13.8547	3.22591	30.4831	12.9433	93.8278	67.7334	110.179	63.9464	83.7637	29.7197	61.4052	54.9216	66.299	19.3343	59.2058	35.3034	25.076	21.4093	30.2466	14.3549	14.0162	10.1113	19.7719	13.6365	11.3657	12.4825	14.2646	42.7182	56.3776	34.5653	78.9409
281806	929.778	937.586	1237.32	950.614	720.663	794.616	844.423	780.153	1209.55	1163.58	1586.13	2349.56	1124.17	1459.36	1764.53	1741.08	1878.62	1557.75	2198.78	1465.12	989.753	1127.92	1260.41	1425.21	793.929	897.611	956.475	711.147	892.938	970.587	899.296	1157.16	1237.23	1468.11	1229.5	632.82	682.158	866.315	645.435	771.536	869.907	811.727	781.473	566.925	791.021	852.303	735.355	1521.69	1510.37	1733.48	1256.74	1481.8	1919.05	2282.65	1784.31	1472.93	1712.28	1927.64	1584.1	1180.59	1138.92	1258.51	1116.46	851.344	1166.32	808.77	668.551	788.767	1091.11	826.979	1410.63	1158.89	1466.28	1061.67	541.652	705.079	849.189	558.056	813.219	884.822	861.76	773.707	652.108	739.321	824.452	699.339	1299.38	1416.18	1528.51	1417.79	1332.97	1653.31	1591.34	1510.19	1628.16	1908.21	1639.82	1537.8	1193.38	1391.05	1037.78	901.217	1079.36	1019.49	936.637	819.825	780.236	839.24	725.269	1220.87	1080.77	1246.17	923.393	558.501	679.134	754.536	690.346
112444865	0	0	0	0	0	0	0	0	0	0	0	0	0	0	0	0	0	0	0	0	0	0	0	0.899756	0	0	0	0	0	0	0	0	0	0	0	0	0.487604	0	0	0	0	0	0	0	0	0	0	0	0	0	0	0	0	0	0	0	0	0	0	0	0.908951	0	0	0	0	0	0	0	0	0	0	0	0	0	0	0	0	0	0	0	0	0	0	0	0	0	0	0	0	0	0	0	0	0	0	0	0	0	0	0	0	0	0	0	0	0	0	0	0	0	0	0	0	0	0	0	0
287014	715.685	737.461	749.953	719.764	845.519	618.359	755.304	635.865	924.215	1042	766.416	1033.53	1180.5	1022.69	1005.67	1071.52	1271.17	850.304	872.389	846.106	725.113	816.833	699.922	747.697	891.238	782.002	832.96	860.339	1028.31	694.369	994.119	1010.1	1137.18	696.975	997.204	569.096	388.62	825.098	427.26	654.484	756.1	395.824	715.132	485.8	651.92	632.584	610.645	973.312	1368.4	564.39	1144.64	926.001	1191.38	911.878	1019.76	794.837	1057.83	611.653	849.219	702.412	957.125	762.313	772.291	574.32	955.331	960.474	743.404	979.568	419.428	984.196	950.203	1040.94	577.023	1023.02	462.679	438.894	486.697	484.794	555.929	718.848	501.725	750.496	662.212	630.135	700.871	571.082	1049.99	1315.1	677.161	1032.48	884.225	986.24	709.905	954.817	861.719	1041.21	831.486	945.352	780.855	1121.39	635.625	731.565	916.91	987.887	845.897	959.387	976.463	624.144	738.749	892.79	1019.81	679.255	987.108	456.452	411.99	569.906	433.401
618318	9.17545	4.0025	3.15106	9.38415	7.30155	2.92138	1.76473	3.98037	0	6.39915	4.26379	0	0.793347	4.7259	1.94332	1.08344	2.34534	0	0	0.9157	2.26834	0	1.82271	8.99756	1.81885	0	2.04157	3.31537	0	0.849901	3.05883	1.93506	0	10.1133	5.29958	10.6208	3.90083	6.10618	0	5.0345	1.30813	1.43415	4.49769	1.90884	0.92734	3.06584	0	0	4.36838	0	0.983366	0.976794	0	4.73088	2.08326	0.972873	0	0	0	0.900528	0.908951	1.38602	3.02563	0	1.071	0.948148	5.12692	0.912924	0.989218	2.7263	7.33747	1.8722	4.41317	5.68346	7.72563	2.67075	1.84006	4.52233	5.74307	6.72868	10.4526	5.15805	1.83693	1.85062	5.18523	1.35007	3.95849	3.22591	0	3.98255	0	2.05253	0	3.50392	5.23523	0	2.01328	0	0.92082	0	0	4.90325	3.27079	1.01949	1.00822	2.39249	1.16802	7.35369	0.898722	12.0322	2.06649	4.16082	4.75485	7.91078	1.7347	11.8028	1.54786
616332	31.6043	26.0163	16.8057	32.8445	51.841	21.4235	28.2357	26.8675	42.2718	28.7962	46.9017	22.5695	21.4204	49.1494	25.2631	29.2528	29.3168	41.0964	31.1567	34.7966	33.269	32.5988	30.0748	31.4915	18.1885	43.2357	26.5404	25.6941	22.4131	25.497	23.451	46.4414	27.7361	24.4405	22.0816	32.7473	27.3058	29.0044	14.7723	32.7242	22.2382	18.6439	15.7419	23.8605	32.4569	25.5486	33.3275	33.388	18.5656	15.1176	30.4843	26.3734	52.1918	14.1927	22.9159	37.942	41.5378	20.8518	24.422	44.1259	30.9043	13.8602	28.7434	39.1889	47.124	28.4444	35.8885	31.0394	17.8059	18.1754	34.853	24.3386	14.3428	23.8705	13.7344	19.5855	10.1204	19.8983	36.7557	22.4289	19.7438	11.6056	41.3308	34.2364	34.5682	36.452	15.834	20.4308	22.8623	19.9127	21.4172	46.1819	26.2928	20.1475	29.3173	44.0671	28.186	33.8878	39.5953	37.6509	23.4589	25.4969	50.1521	28.5458	19.1562	49.4447	21.0243	40.4453	25.1642	48.931	36.1635	27.0454	18.0684	23.7323	17.347	21.0764	27.8615
618314	0	1.00063	0	0	0	0	0.882364	0	0	0	0	0	0	0	0	0	0	0	0	0.9157	0	0	0	0.899756	0	0	0	0	0	0	0	0	0	0	0	0	0.975208	0.763273	4.54532	0	0	0	0	0	0.92734	0	0	0	0	0	0.983366	0	0	0	0	0	0.923061	0	0	0	0	0	0.756406	0	0	0	0	0.912924	0	0	0	0	0	0	0	0.890251	0	0	0	0	0	0	1.83693	1.85062	0	0	0	0	0	0	0	0	0	0	0	0	0	0	0	0	0	0	0	0	0	0	0	0	0	0	0	0	0	0	0	0	1.54786
508879	5.09747	1.00063	2.10071	3.75366	2.92062	0	1.76473	0.995093	0.960723	4.2661	0	0.778258	3.17339	1.89036	0	2.16687	1.17267	3.91394	0	1.8314	0	0	0.911357	0	0.909426	0	1.02078	0.828843	1.79305	0.849901	3.05883	1.93506	0	3.3711	1.76653	1.77013	1.95042	2.28982	0	0	1.30813	4.30244	0	2.86326	0.92734	0	2.15016	0	3.27629	3.35946	1.96673	0.976794	0	0	4.16652	0.972873	1.84612	1.15843	1.11009	1.80106	0	0	2.26922	2.70268	0	3.79259	1.02538	1.82585	0.989218	4.54384	0.917184	2.8083	1.10329	0	2.57521	2.67075	2.7601	3.61786	1.14861	1.12145	1.1614	0	1.83693	0	0	1.35007	1.97925	0	1.08868	1.99127	6.1192	4.10506	3.75611	0.875979	1.04705	0	0	0	0.92082	3.05278	1.11709	0	2.18052	3.05847	5.0411	0.797495	2.33604	0	0	3.20859	1.03324	1.04021	6.65679	1.58216	0	0	4.64358
508878	4164.63	3743.34	3789.68	4033.31	3046.21	3556.3	4055.35	3766.43	6183.21	5845.63	6454.31	6506.24	4506.21	5031.2	5110.92	4957.8	5253.56	4520.6	5007.33	4822.99	3963.55	3986.37	3549.73	4562.66	4413.45	4234.28	4529.22	4743.47	4580.34	4734.8	4822.75	5897.09	5684.91	5458.65	5727.08	2576.42	2654.51	2771.44	3207.86	2055.33	3861.6	4692.52	3715.09	2638.97	3707.5	3973.32	3919.74	6349.8	6656.32	7738.52	5151.85	4320.36	5631.7	4464.77	4911.29	4063.69	4789.76	4449.55	4610.21	3618.32	4463.86	4069.37	3591.42	3581.05	4991.93	4906.67	3241.24	4627.61	2737.17	4726.5	5379.29	5869.35	7270.71	5892.61	2720.28	2892.43	2910.06	2692.6	2268.51	3778.16	3339.03	3399.15	2889.48	3558.73	3854.36	3450.79	5279.64	6385.16	6345.93	5639.29	4063.15	4866.54	3853.77	4838.03	4961.95	4994.96	3967.18	4413.59	3663.94	4635.13	3563.52	4170.7	3368.91	4986.33	4952.38	3814.42	4750.33	2155.55	3002.63	4751.92	6137.47	5120.93	4506.65	2567.05	2653.22	2829.3	2405.38
511469	688.158	646.404	728.946	779.823	426.41	636.861	455.3	829.908	642.723	784.963	634.238	810.945	580.73	756.145	612.145	898.168	682.494	563.608	654.292	820.467	595.817	488.982	632.481	762.093	467.445	505.67	634.928	513.054	762.046	575.383	821.805	808.854	948.971	637.981	1181.81	374.382	344.736	429.723	440.896	376.329	698.542	467.532	762.358	409.446	758.564	446.59	703.102	616.161	902.071	490.481	690.323	453.233	817.003	460.078	712.476	507.839	660.912	455.265	751.531	514.202	577.184	386.701	604.369	379.727	659.735	603.022	480.905	722.123	447.127	641.59	746.588	1030.65	593.572	1046.89	316.751	320.49	307.291	367.213	470.932	630.253	751.427	759.523	396.776	762.454	451.115	661.537	569.033	831.211	438.739	756.684	426.304	712.227	393.14	678.008	542.37	665.106	421.783	593.621	481.589	721.473	385.396	598.197	369.599	642.28	596.867	522.359	623.721	309.774	495.196	703.484	1175.83	604.36	901.52	296.654	306.174	313.617	323.503
112444853	4.07798	12.0075	6.30213	8.44574	0.730155	3.89518	11.4707	8.95584	4.80361	2.13305	2.13189	7.00432	3.96674	3.78072	0	8.66748	3.51801	7.82789	8.90193	7.3256	11.3417	1.86279	7.29085	20.6944	0.909426	0.939907	3.06235	4.97306	0	1.6998	4.07844	2.90259	9.90575	1.68555	8.83263	7.08051	6.33885	5.34291	20.4539	1.25862	5.23252	4.30244	12.3686	0	0.92734	3.06584	1.07508	5.05879	8.73676	3.35946	1.96673	2.93038	4.01476	0	1.04163	6.81011	13.8459	2.31687	5.55045	5.40317	4.54475	0	6.80766	0	7.49699	0.948148	4.10154	2.73877	0	5.45261	5.50311	2.8083	3.30988	2.27338	5.15042	0	0.920032	4.52233	5.74307	4.48579	5.80701	10.3161	5.51078	2.77592	6.04944	4.05022	3.95849	4.30122	2.17737	3.98255	0	0	1.25204	4.37989	4.18819	4.09927	2.01328	1.16854	5.52492	4.07037	14.5222	5.8839	1.09026	6.11695	0	0.797495	0	2.75763	0	0	8.26595	3.12062	2.85291	1.58216	6.07144	4.21528	0
287027	355.803	512.32	372.876	507.683	503.807	384.649	472.065	342.312	472.676	506.6	478.61	860.753	529.163	692.817	571.335	626.226	749.336	638.951	457.336	459.681	353.105	469.423	351.784	484.968	428.34	446.456	449.145	462.494	629.36	416.452	633.178	576.647	954.914	567.188	604.152	370.842	347.661	456.437	251.129	443.036	422.526	319.815	391.299	327.366	398.756	401.625	382.728	577.714	686.928	386.338	442.515	588.03	768.826	687.161	665.602	531.188	589.836	466.849	530.623	399.835	573.548	532.233	387.28	375.673	638.315	461.748	429.636	688.345	448.116	566.162	652.118	767.602	479.933	505.828	265.246	347.198	328.451	267.722	484.715	450.822	298.48	357.195	408.716	411.762	549.635	383.421	503.718	629.053	496.44	533.662	543.589	770.724	594.718	644.72	571.687	586.195	522.447	518.834	506.451	649.224	452.422	375.589	477.535	554.603	449.666	525.549	769.724	537.739	541.031	646.531	829.695	518.023	607.67	285.579	342.603	435.017	304.929
513684	3259.32	3946.47	2302.38	4757.76	5049.02	6903.23	3134.16	6571.59	2416.22	2878.55	1926.17	3572.98	4063.52	5781.67	2641.94	5870.05	3414.82	4836.66	2146.48	5099.53	2583.64	3344.64	1904.74	4302.63	2453.63	2664.64	3087.87	3085.78	4054.08	2185.1	4529.11	3695.96	3887.02	2519.9	4563.82	4983.79	6266.2	3687.37	5978.23	2810.51	4076.14	4547.68	4603.38	6026.21	7625.51	5855.75	7613.72	4091.55	3277.38	3957.45	2975.66	6714.48	6987.68	6619.69	5444.61	5930.63	5542.98	6128.12	5190.78	4444.11	3562.18	4759.61	3863.72	5818.87	3203.36	2820.74	5382.24	4343.69	5921.46	4504.76	5414.14	4629.02	4097.63	5115.11	5960.75	6592.31	5917.65	6202.83	2949.64	3627.88	3184.56	4417.87	6112.37	7627.31	4882.76	6046.98	4061.41	3125.91	4699.85	3381.18	6036.59	5993.38	5332.43	5019.36	7631.92	5017.51	5731.82	5017.73	4943.88	4321.72	4152.23	4137.36	3902.05	3030.95	3623.54	4295.31	4722.3	3026.04	3417.84	4390.15	4571.07	2899.05	3685.96	6154.59	6638.68	5603.8	5264.28
514865	249.776	466.292	247.884	434.486	358.506	445.998	269.121	513.468	173.891	353.02	207.86	292.625	268.945	318.526	257.49	349.95	191.145	187.869	186.94	239.913	255.566	278.487	272.496	291.521	160.968	269.753	309.298	225.445	305.715	266.869	428.236	190.603	275.38	246.933	286.177	284.105	558.306	286.991	496.576	289.484	378.05	329.854	441.898	496.298	477.58	353.593	562.267	326.798	233.708	487.122	257.642	342.855	217.8	328.796	372.904	282.133	227.996	384.6	256.431	327.792	225.42	540.549	405.434	363.511	204.561	237.037	400.925	366.996	608.369	424.395	345.778	310.785	516.341	271.669	528.776	599.139	571.34	596.043	245.803	446.336	313.578	331.405	472.09	494.114	368.152	461.725	347.358	210.76	324.428	332.543	292.702	316.089	373.107	357.399	235.585	176.269	252.667	268.765	267.038	179.096	255.814	397.163	269.295	225.308	231.891	311.821	372.598	280.359	346.008	288.773	284.142	261.092	266.272	469.109	589.797	566.534	506.151
767828	1621	1509.94	1422.18	1687.27	1251.49	1255.22	1301.49	1533.44	1336.37	1391.82	1561.61	1597.76	1174.15	1222.12	1055.22	1302.29	1008.5	1144.83	1288.55	1471.53	1295.22	1318.85	1278.63	1495.39	1442.35	1386.36	1548.53	1459.59	1231.82	1392.99	1551.85	1287.78	1367.98	1607.17	1575.74	1224.04	1188.29	1068.58	1565.86	1249.81	1506.97	1104.29	1571.94	1397.27	1276.95	1135.38	1473.93	1199.95	1015.65	1091.83	1596.99	1067.64	977.593	846.828	1221.83	1154.8	1075.37	941.807	1443.12	1192.3	1200.72	1009.03	1543.07	1236.48	1038.87	1526.52	1402.73	1271.7	1316.65	1663.05	991.476	1290.88	1139.7	1741.41	1350.27	1224.1	1149.12	1499.61	1186.52	1537.5	1382.07	1715.05	1406.17	1323.19	1197.79	1458.08	1184.58	1092.51	1164.89	1506.4	1115.73	1151.47	971.581	1356.02	981.082	1054.54	1012.68	1503.92	1030.4	1003.35	1076.88	1427.83	1230.91	1059.25	1481.08	1263.23	1289.49	1099.38	1653.65	1193.6	1292.59	1435.48	1679.41	1242.78	1214.29	1209.79	1363.67
509055	54.0332	60.0375	78.7766	81.6421	102.952	203.523	56.4713	248.773	82.6222	61.8585	59.693	66.1519	73.7813	198.488	79.676	157.098	84.4323	75.3434	45.6224	93.4014	53.6841	53.0895	44.6565	76.4793	50.9279	52.6348	79.6212	69.6228	69.0324	67.9921	82.5884	52.2465	38.6324	53.9376	65.3614	149.576	153.595	98.4622	197.721	44.0518	56.2496	141.98	92.2026	181.34	211.433	249.355	221.466	77.9054	68.802	314.11	85.5528	245.175	223.823	246.006	211.451	109.935	91.3831	236.321	95.4678	96.3565	46.3565	200.973	64.2945	177.026	57.8339	96.7111	182.518	85.8149	265.11	99.0557	97.2215	61.7826	148.945	97.7555	171.681	154.013	201.487	176.371	97.6322	56.0724	96.3963	73.5022	198.388	240.58	114.939	184.96	102.921	77.422	168.746	119.476	277.404	180.622	264.18	224.251	172.763	118.879	153.01	107.506	98.5277	72.2491	90.4844	63.7423	83.9502	45.8771	78.6412	77.357	95.7774	67.1024	76.3914	60.1611	55.7952	78.0155	78.9306	192.232	144.847	151.75	164.073
112444893	2.03899	0	0	0	0	0	0	0	0	0	0	0	0	0	0	0	0	0	1.11274	0	0	0	1.82271	0	0	0	0	0	0	0.849901	0	0	0	0	0	0	0	0	0	0	0	0	0	0	0	0	0	0	0	0	0	0	0	0	0	0	0	0	0	0	0	0	0	0	0	0	0	0	0	0	0	0	0	0	0.858403	0	0	0	0	0	0	0	0	0	0	0	0	0	0	0	0	0	0	0	0	0	0	0	0	0	0	0	0	0	0	0	0	0	0	0	0	0	0	0	0	0	0
534450	322.16	351.22	501.019	232.727	207.364	150.938	342.357	156.23	507.262	381.816	633.172	338.542	311.785	231.569	532.469	175.517	331.866	211.353	550.807	262.806	345.544	257.065	394.617	197.047	396.51	342.126	218.448	311.645	242.062	434.299	224.314	477.959	341.748	618.597	294.127	252.243	133.116	308.362	139.768	182.5	336.19	332.722	192.276	199.474	162.284	220.74	124.709	309.598	370.22	347.704	266.492	174.846	241.889	184.504	171.869	203.33	270.457	209.677	217.578	257.551	263.596	191.271	136.91	183.782	351.288	187.733	179.442	239.186	163.221	149.038	255.894	316.402	316.645	219.382	224.043	125.525	212.527	123.912	209.048	273.633	457.592	166.347	169.916	172.107	281.731	117.456	350.327	490.339	367.975	269.818	182.556	184.728	241.643	178.7	186.374	252.105	179.182	210.338	164.827	261.521	197.725	112.775	246.399	284.438	205.677	248.819	277.988	233.48	147.39	298.399	315.139	479.535	207.312	198.561	124.898	237.742	117.637
112444997	0	0	0	0	0	0	0	0	0	0	0	0	0	0	0	0	0	0	0	0	0	0	0	0	0	0	0	0	0	0	0	0	0	0	0	0	0	0	0	0	0	0	0	0	0	0	0	0	0	0	0	0	0	0	0	0	0	0	0	0	0	0	0	0	0	0	0	0	0	0	0	0	0	0	0	0	0	0	0	0	0	0	0	0	0	0	0	0	0	1.99127	0	0	0	0	0	0	0	0	0	0	0	0	0	0	0	0	0	0	0	0	0	0	0	0.791078	0.867348	0	0
515218	2255.12	2306.44	2149.03	2383.57	1914.47	2019.65	2101.79	2300.66	1769.65	1633.92	1740.69	1709.05	1790.58	1199.43	1656.68	1512.48	1506.88	1717.24	1900.56	2183.94	1813.16	1777.1	1742.51	1894.89	2145.34	2222.88	2740.81	2246.16	2027.94	2207.19	2309.42	1656.41	1813.74	1822.08	2072.13	2023.25	1746.6	2070	1853.35	2085.54	2511.61	2435.18	3014.57	2212.34	1872.3	2330.04	2164.14	1855.57	1618.48	2089.59	2206.67	1788.51	1224.5	1710.21	1546.82	2107.24	1722.43	2065.49	2588.73	1836.18	1816.99	1810.15	2309.31	2321.6	1958.86	2596.03	2600.38	2247.62	2432.49	2728.12	1625.25	2074.4	2019.03	2633.72	2242.15	1656.76	2151.95	1866.82	1962.98	2287.75	2296.09	2949.11	1996.74	1982.93	1921.13	2131.77	2110.87	1539.84	1839.87	1945.48	1963.24	1232.54	1916.87	1887.73	1864.79	1878.49	2114.95	2483.16	1571.84	1375.79	1749.36	2398.67	2009.35	1986.99	2584.07	2350.22	2298.66	2253.91	2790.53	1845.74	1967.3	1832.84	2588.54	2133.54	1806.69	2237.47	1851.24
280799	1.01949	5.00313	0	2.81525	16.0634	37.0042	8.82364	36.8184	0	2.13305	0	4.66955	12.6936	60.4916	1.94332	44.4209	22.2807	19.5697	11.1274	27.471	7.56114	40.0499	3.64543	32.3912	0.909426	7.51925	14.291	1.65769	24.2062	5.09941	16.3138	0	5.94345	2.52833	0	30.0922	123.364	14.5022	97.7243	5.0345	2.61626	1.43415	3.37327	19.0884	38.9483	9.19751	41.9281	0	3.27629	0	1.96673	24.4199	62.2287	20.1063	38.5404	9.72873	21.2304	15.0596	21.0917	9.00528	27.2685	4.15807	26.4742	5.40536	7.49699	8.53333	4.10154	10.9551	12.8598	12.7228	0	5.6166	2.20659	1.13669	25.7521	140.66	19.3207	89.5422	3.44584	4.48579	0	2.57902	20.2062	50.8919	4.32103	25.6514	0.989623	2.15061	0	0.995637	19.3775	43.1031	23.7887	53.4347	11.5175	17.4219	13.0863	31.5507	12.8915	52.9148	8.93673	44.1293	2.18052	10.1949	7.05754	5.58247	22.1923	1.83842	6.29105	1.6043	4.13297	0	3.80388	23.7323	136.174	18.5472	102.159
523398	0	0	0	0	0	1.94759	0	1.99019	0	0	0	0	0	0	0	0	0	3.91394	0	0	0	0	0	0	0	0	0	0	0	0	0	0.967528	0	0	0	0	0	0.763273	0	0	0	1.43415	0	0	0	1.02195	0	0	0	0	0	0	0	0	0	0	0	0	0	0	0	0	0	0	0	0.948148	0	0.912924	0.989218	0	0.917184	0	0	0	0	0	0	0	0	0	0	0	0.918463	0	0	0	0	0	0	0	0	0	1.25204	0	1.04705	0	0	0	0	0	0	0	0	1.01949	0	0	0	0	0	0	0	0	0	0.791078	0	1.68611	0
506812	1105.13	1527.96	1364.41	2665.1	2272.24	1969.99	1348.25	2136.46	1114.44	879.884	1724.7	1403.2	1704.9	3172.03	1961.78	1853.76	1709.75	2841.52	2103.08	1716.02	2261.54	2918.06	2551.8	1691.54	1751.56	2586.62	3379.82	1762.12	1762.57	1545.97	2556.16	1357.44	1694.87	1490.03	2540.26	3085.33	2435.09	3194.3	2920.37	855.864	1060.89	1533.1	2699.74	1132.9	1632.12	1610.59	1727.65	810.419	1206.77	712.206	1868.39	1336.25	3541.01	929.619	1754.11	1281.27	2859.64	802.795	1787.25	1371.5	2968.63	1132.38	2104.32	1891.88	2478.29	3885.51	2633.19	1910.75	2340.49	3287.01	1601.4	1408.83	1401.18	4571.78	1968.32	2234.53	2165.76	2395.03	740.856	1270.6	871.051	2348.2	1293.2	1769.19	1676.56	1568.79	920.349	952.72	881.833	1517.35	1282.99	2924.85	822.588	1763.35	1366.4	2658.38	842.559	1596.23	1163	3013.09	1018.79	1791.65	1791.3	2560.96	3146.66	2217.04	1919.05	1602.19	2412.17	1346	1514.74	1023.56	2913.77	2315.49	2463.27	2694.41	1928.64
104976293	3.05848	7.00438	1.05035	0	8.76186	20.4497	0.882364	3.98037	0	7.46568	3.19784	4.66955	0.793347	4.7259	5.82995	3.25031	8.20869	6.8494	10.0147	4.5785	3.02445	6.51976	5.46814	3.59902	3.63771	4.69953	2.04157	13.2615	7.17219	12.7485	7.13727	12.5779	13.8681	5.89943	7.0661	7.08051	12.6777	4.57964	12.4996	3.77587	10.465	0	2.24884	2.86326	6.49138	0	15.0511	4.04703	2.18419	1.67973	4.91683	6.83756	13.048	0	6.24979	3.89149	2.76918	3.4753	0	3.60211	9.99846	1.38602	6.05125	2.70268	4.284	3.79259	4.10154	12.7809	1.97844	1.81754	4.58592	2.8083	3.30988	3.41008	1.71681	6.23176	7.36026	9.94913	1.14861	3.36434	1.1614	1.28951	4.59231	9.25308	7.77785	14.8508	0	6.45183	0	6.96946	2.03973	8.21011	2.50407	0	1.04705	0	1.00664	3.50563	0.92082	15.2639	1.11709	2.94195	7.63183	3.05847	8.06576	7.97495	10.5122	5.51527	12.5821	6.41718	7.23271	8.32165	8.55874	6.32863	9.54083	5.05834	15.4786
618609	164.139	167.104	123.942	216.774	188.38	215.208	129.708	296.538	127.776	152.513	103.397	168.104	138.042	290.17	149.635	278.443	187.627	228.966	107.936	178.561	136.857	226.329	114.831	167.355	135.505	138.166	180.679	130.957	214.269	123.236	186.589	131.584	222.879	126.416	167.82	229.231	286.711	213.716	230.675	227.811	181.83	141.98	211.391	191.838	232.762	163.511	271.995	127.482	158.354	141.097	180.939	278.386	346.273	275.574	317.698	209.168	247.38	209.677	254.211	157.592	214.512	218.992	204.986	190.539	168.147	199.111	183.544	174.369	164.21	208.108	153.17	236.833	136.808	193.238	223.185	278.649	240.128	279.48	222.831	201.861	98.7191	198.585	177.263	235.954	171.113	295.666	149.433	174.199	148.061	200.123	204.993	341.746	184.049	275.933	239.774	194.715	166.096	195.147	152.856	248.293	144.105	179.459	136.283	192.684	205.677	137.169	184.547	209.58	259.731	158.825	207.682	120.664	232.988	229.413	251.531	239.428	298.737
618606	153.944	222.139	97.683	177.36	192.031	206.444	109.413	162.2	68.2113	89.5881	102.331	77.8258	76.1613	107.751	71.9027	92.092	55.1155	59.6876	73.4409	82.413	83.9286	81.9627	77.4653	96.2739	87.3049	85.5315	141.889	85.3708	72.6185	64.5925	105.02	80.3049	103.02	153.385	108.641	163.737	219.422	121.36	119.315	164.88	155.668	235.2	212.516	208.063	224.416	102.195	161.262	64.7526	72.0783	63.8298	74.7358	164.101	124.457	79.2423	72.9142	98.2601	58.1529	103.101	97.688	108.964	107.256	137.216	124.051	151.35	73.8989	81.5407	167.138	112.29	196.854	103.6	97.2215	119.821	69.5075	188.691	176.831	200.306	184.006	187.225	142.428	155.881	139.368	183.111	195.633	199.867	146.915	133.657	58.3878	83.8738	77.2965	78.6554	142.781	121.099	138.976	91.1018	114.128	73.7868	98.6509	87.6408	104.053	60.038	92.7185	105.91	116.658	90.7347	145.184	129.194	89.9374	124.094	104.252	109.092	127.089	154.991	166.42	189.068	211.633	243.643	210.509
112444924	4.07798	15.0094	5.25177	12.1994	11.6825	2.92138	1.76473	11.9411	2.88217	1.06653	2.13189	4.66955	5.55343	12.2873	1.94332	10.8344	0	5.87091	2.22548	3.6628	3.78057	5.58836	12.759	16.1956	0.909426	3.75963	15.3118	6.63074	1.79305	2.5497	9.17649	2.90259	4.95288	1.68555	8.83263	28.322	3.90083	9.15928	6.81797	10.069	14.3894	20.078	23.6129	17.1796	6.49138	13.2853	2.15016	3.03528	0	5.03919	4.91683	14.6519	5.01844	7.09633	10.4163	2.91862	0	3.4753	2.22018	10.8063	3.6358	8.31614	19.6666	28.3781	3.213	12.3259	46.1423	5.47755	41.5472	7.27014	10.089	0.9361	8.82635	11.3669	18.0265	5.34151	16.5606	12.6625	10.3375	23.5504	3.4842	28.3693	16.5323	11.1037	6.91365	8.10045	7.91698	2.15061	5.44342	6.96946	13.2583	1.02626	10.0163	7.88381	6.28228	6.1489	10.0664	7.01127	13.8123	8.14074	3.35127	13.7291	16.3539	1.01949	13.1069	21.5324	8.17612	16.5458	11.6834	1.6043	4.13297	3.12062	5.70582	18.9859	4.33674	10.1167	15.4786
507247	0	0	0	0	0	0	0	0.995093	0	0	0	0	0	0	0	0	0	0	0	0	0	0	0	0	0	0	0	0	0	0	0	0	0	0	0	0.885063	0	0	0	0	0	0	0	0	0	0	0	0	0	0	0	0	1.00369	0	0	0	0	0	0	0	0	0	0.756406	0	0	0	0	0	0	0	0	0	0	0	0	0	0.920032	0	0	0	0	0	0	0	0	0	0	0	0	0	0	0	0	0	0	0	0	0	0	0	0	0.98065	0	0	0	0	0	0	0	0	0	0	0	0.791078	0	1.68611	0
615853	0	0	0	0	0	0	0	0	0	0	0	0	0	0	0	0	0	0	0	0	0	0	0	0	0	0	0	0	0	0	0	0	0	0	0	0	0	0	0	0	0	0	0	0	0	0	0	0	0	0	0	0	0	0	0	0	0	0	0	0	0	0	0	0	0	0	0	0	0	0	0	0	0	0	0	0	0	0	0	0	0	0	0	0	0	0	0	0	0	0	0	0	0	0	0	0	0	0	0	0	0	0	0	0	0	0	0	0	0	0	0	0	0	0	0	0	0
615886	0	0	0	0.938415	0	0	0	3.98037	0	0	0	0.778258	0	0	0	2.16687	0	0	1.11274	0.9157	0	0	0	2.69927	0	0	0	0	0	1.6998	1.01961	0	0	0	0.883263	0.885063	1.46281	0.763273	0	0	0	0	3.37327	1.90884	0	1.02195	1.07508	0	0	0	0	0	3.01107	0	0	0	0	0	0	2.70158	0	0	0	0	1.071	0	0	2.73877	0	0	0	2.8083	0	0	0	0	0	0	0	0	0	0	0	0	0	0	0	0	0	0	1.01987	0	1.25204	0	0	0	0	0	0	1.01759	0	0.98065	0	1.01949	0	0	0	0	0	0	1.03324	0	0	0	0.867348	0	0
516679	813.556	934.584	910.658	1046.33	535.203	805.328	476.477	658.752	726.306	995.068	782.405	786.819	534.716	674.859	567.449	641.394	487.831	615.468	461.787	644.652	750.821	710.654	671.67	941.145	506.551	656.995	613.491	411.935	541.501	522.689	574.04	608.575	709.252	830.976	703.077	499.176	710.439	572.455	604.527	575.191	834.588	1382.52	1015.35	511.569	720.543	667.33	650.423	1095.73	898.794	1649.5	782.759	535.283	749.756	664.689	552.065	573.995	681.219	520.137	550.605	826.685	775.335	873.195	866.842	545.942	680.084	501.57	487.058	597.965	598.477	521.633	771.352	709.564	1575.5	888.893	494.44	812.799	747.986	670.209	522.619	832.114	871.051	879.447	526.279	788.362	560.005	571.082	909.464	950.57	1149.65	844.3	464.04	619.864	552.148	588.658	459.653	661.007	510.367	570.25	712.715	813.056	678.074	916.908	554.943	689.176	616.023	500.827	581.673	466.04	420.602	606.424	748.068	713.581	703.718	585.398	742.45	666.858	671.772
112444899	0	0	0	0	0	0	0	0	0	0	0	0	0	0	0	0	0	0	0	0	0	0	0	0	0	0	0	0	0	0	0	0	0	0	0	0	0	0	0	0	0	0	0	0	0	0	0	0	0	0	0	0	0	0	0	0	0	0	0	0	0	0	0	0	0	0	0	0	0	0	0	0	0	0	0	0	0	0	0	0	0	0	0	0	0	0	0	0	0	0	0	0	0	0.875979	0	0	0	0	0	0	0	0	0	0	0	0	0	0	0	0	0	0	0	0	0	0	0
104970116	0	0	0	0	0	0	0	0	0	0	0	0	0	0	0	0	0	0	0	0	0	0	0	0	0	0	0	0	0	0	0	0	0	0	0	0	0	0	0	0	0	0	0	0	0	0	0	0	0	0	0	0	0	0	0	0	0	0	0	0	0	0	0	0	0	0	0	0	0	0	0	0	0	0	0	0	0	0	0	0	0	0	0	0	0	0	0	0	0	0	0	0	0	0	0	0	0	0	0	0	0	0	0	0	0	0	0	0	0	0	0	0	0	0	0	0	0
112444901	0	0	0	0	5.84124	1.94759	0	2.98528	0	0	0	0	0	0.945181	0	1.08344	0	0	0	0	0.756114	0	0	0	0	0	3.06235	0	0	0	0	0	0	0	0	1.77013	0.975208	0	3.40899	0	0	0	0	9.5442	0	5.10973	0	0	0	0	0	1.95359	2.00738	2.36544	0	0	0	3.4753	0	0.900528	0	0	0	5.40536	0	0	3.07615	0	8.90296	0	0	0	0	0	6.00882	0.890251	3.68013	2.7134	1.14861	0	0	0	11.94	0.925308	0	0	0.989623	0	2.17737	0	3.0596	0	0	0	2.09409	0	3.01993	0	0.92082	0	0	0	0	0	0	0.797495	0	0.919211	0	0	0	0	0	11.0751	0	3.37223	0
112444983	0	0	0	0	0	0	0	0	0	0	0	0	0	0	0	0	0	0	0	0	0	0	0	0	0	0	0	0	0	0	0	0	0	0	0	0	0	0	0	0	0	0	0	0	0	0	0	0	0	0	0	0	0	0	0	0	0	0	0	0	0	0	0	0	0	0	0	0	0	0	0	0	0	0	0	0	0	0	0	0	0	0	0	0	0	0	0	0	0	0	0	0	0	0	0	0	0	0	0	0	0	0	0	0	0	0	0	0	0	0	0	0	0	0	0	0	0
100297183	194.723	339.212	189.064	362.228	289.141	414.836	201.179	470.679	149.873	316.758	172.683	283.286	206.27	429.112	137.976	338.032	205.217	291.589	162.46	339.725	155.003	350.204	169.512	286.122	193.708	306.41	335.838	172.399	330.817	209.926	357.883	161.577	364.532	189.624	262.329	399.164	426.166	281.648	653.389	231.587	320.492	243.805	371.059	408.492	430.286	350.527	440.783	271.151	372.404	297.312	347.128	341.878	384.413	318.152	482.275	304.509	359.071	297.718	353.009	227.834	369.943	295.223	322.229	302.7	315.945	427.615	275.828	342.347	374.914	396.223	227.462	353.846	243.828	317.137	556.245	397.942	493.137	478.463	220.534	345.406	193.954	456.487	450.965	431.194	220.372	457.675	265.219	384.959	230.801	334.534	343.695	367.403	411.92	405.578	366.466	346.388	263.74	369.26	274.404	371.421	266.985	377.55	226.775	333.374	383.124	232.071	405.302	248.187	380.159	159.627	355.436	157.071	328.085	510.245	403.317	380.219	564.969
524530	0	1.00063	1.05035	4.69208	57.6822	31.1614	0.882364	115.431	2.88217	4.2661	3.19784	3.89129	2.38004	27.4102	0	19.5018	1.17267	10.7633	5.5637	12.8198	0.756114	1.86279	2.73407	5.39854	1.81885	0.939907	2.04157	0.828843	0	0	1.01961	0	1.98115	2.52833	0	173.472	50.2232	40.4535	120.451	2.51725	0	8.60487	1.12442	257.693	23.1835	165.555	78.4808	2.02352	5.46048	16.7973	0.983366	228.57	18.0664	193.966	35.4155	64.2096	7.38449	71.8229	11.1009	27.0158	4.54475	101.18	3.78203	106.756	2.142	0	61.5231	3.6517	106.836	4.54384	0	2.8083	8.82635	1.13669	232.627	33.8295	249.329	78.6886	3.44584	2.24289	0	2.57902	247.066	30.5352	51.8523	70.2039	5.93774	0	14.1529	0.995637	193.775	27.7091	310.505	42.047	83.7637	3.07445	127.844	5.84272	56.17	5.08796	59.2058	2.94195	8.7221	2.03898	11.0904	10.3674	3.50405	22.0611	0.898722	0.802148	0	0	1.90194	282.415	39.0307	220.881	75.8452
521475	0	0	0	0	0	0	0	0	0	0	0	0	0	0	0	0	0	0.978486	0	0	0	0	0	0	0	0	0	0	0	0	0	0	0	0	0.883263	0.885063	0	0	1.13633	0	0	0	0	1.90884	0	0	2.15016	0	0	0	0	0	0	0	0	0	0	0	0	0	0	0	0.756406	0	0	0	0	0	0	0	0	0	0	0	0.858403	0	0.920032	2.7134	0	0	0	0	1.83693	0	0	0	0	0	0	0	0	0	0	0	0	0	0	0	0	0	0	0	0	0	0	0	0	0	0	0	0	0	0	0	0.867348	0	1.54786
618474	0	0	0	0	0	0	0	0	0	0	0	0	0	0	0	0	0	0	0	0	0	0	0	0	0	0	0	0	0	0	0	0	0	0	0	0	0	0	0	0	0	0	0	0	0	0	0	0	0	0	0	0	0	0	0	0	0	0	0	0	0	0	0	0	0	0	0	0	0	0	0	0	0	0	0	0	0	0	0	0	0	0	0	0	0	0	0	0	0	0	0	0	0	0	0	0	0	0	0	0	0	0	0	0	0	0	0	0	0	0	0	0	0	0	0	0	0
618481	0	0	0	0	0	0	0	0	0	0	0	0	0	0	0	0	0	0	0	0	0	0	0	0	0	0	0	0	0	0	0	0	0	0	0	0	0	0	0	0	0	0	0	0	0	0	0	0	0	0	0	0	0	0	0	0	0	0	0	0	0	0	0	0	0	0	0	0	0	0	0	0	0	0	0	0	0	0	0	0	0	0	0	0	0	0	0	0	0	0	0	0	0	0	0	0	0	0	0	0	0	0	0	0	0	0	0	0	0	0	0	0	0	0	0	0	0
532126	0	1.00063	0	1.87683	3.65077	0.973794	2.64709	2.98528	0.960723	0	3.19784	0	0.793347	0	0	1.08344	0	0	10.0147	0	0	0	1.82271	1.79951	0.909426	0	2.04157	0.828843	0	5.09941	0	0	0	0	0	0.885063	6.82645	2.28982	2.27266	0	1.30813	0	3.37327	2.86326	5.56404	2.04389	1.07508	0	0	3.35946	0	2.93038	0	1.18272	3.12489	0	0.923061	1.15843	0	1.80106	3.6358	1.38602	0.756406	0	0	1.8963	0	0	0	1.81754	1.83437	0	1.10329	0	0.858403	0	1.84006	2.7134	0	0	0	3.86854	2.75539	1.85062	0	4.05022	0.989623	1.0753	6.5321	3.98255	2.03973	2.05253	0	0.875979	4.18819	0	0	1.16854	0	2.03519	0	0.98065	1.09026	0	2.01644	0	0	0	0.898722	0	0	1.04021	0	1.58216	1.7347	4.21528	3.09572
493720	246.718	319.2	251.035	291.847	292.792	509.294	222.356	575.164	282.452	277.297	337.905	426.485	257.045	448.016	251.66	401.955	351.801	379.653	279.298	333.315	245.737	304.566	220.548	358.103	287.379	286.671	398.106	324.906	280.612	268.569	430.275	292.194	374.437	230.078	357.721	338.094	524.174	232.798	648.844	337.311	303.486	440.283	410.414	376.041	543.421	422.064	609.57	508.915	354.931	673.572	435.631	529.422	515.896	650.497	619.771	374.556	377.532	588.485	439.596	312.483	386.304	309.083	449.305	559.455	351.288	537.6	485.007	306.743	627.164	464.38	400.809	338.868	575.919	543.339	401.733	659.676	421.375	595.139	312.423	291.576	253.185	447.461	358.2	547.782	229.879	773.593	372.098	310.763	550.874	446.046	550.728	465.924	529.612	457.261	443.948	414.026	372.458	432.361	393.19	450.794	346.298	449.138	312.905	355.803	510.16	313.416	276.82	292.309	491.601	363.373	348.203	245.489	550.612	334.626	562.042	334.693	594.379
112444841	13.2534	8.00501	22.0574	22.522	15.3332	9.73794	23.8238	16.9166	33.6253	4.2661	25.5827	17.1217	15.0736	4.7259	15.5465	5.41718	9.38136	8.80637	13.3529	26.5553	21.1712	12.1081	16.4044	20.6944	7.27541	3.75963	14.291	16.5769	6.27567	16.1481	21.4118	12.5779	3.9623	20.2266	13.2489	11.5058	4.87604	10.6858	9.09063	12.5862	7.84879	7.17073	19.1152	17.1796	12.9828	23.5047	6.45048	14.1646	13.1051	11.7581	18.6839	5.86077	3.01107	17.7408	8.33305	6.81011	4.61531	10.4259	12.211	17.11	6.36265	16.6323	37.8203	13.5134	6.42599	10.4296	12.3046	20.0843	24.7305	19.0841	15.5921	7.4888	2.20659	13.6403	12.0176	1.7805	2.7601	12.6625	13.7834	3.36434	15.0982	10.3161	6.42924	9.25308	27.6546	5.4003	27.7094	9.67774	10.8868	29.8691	11.2185	5.13132	16.2765	21.8995	8.37637	6.1489	11.0731	16.3596	19.3372	3.05278	12.288	27.4582	9.81236	6.11695	14.1151	15.1524	4.67207	12.869	17.0757	8.82363	8.26595	19.7639	13.3136	18.1948	7.80613	17.7042	13.9308
100139635	1185.67	1292.81	1196.35	1385.1	1270.47	1387.66	1255.6	1376.21	824.3	1024.93	794.13	911.34	1041.67	951.797	854.088	770.323	708.293	882.594	936.928	1116.24	918.678	1116.74	975.152	1019.42	1130.42	1427.72	1238.21	1002.07	1079.42	1132.07	1154.2	925.925	1052.98	1082.97	1172.09	1216.08	1239.98	1391.45	1092.01	819.364	1459.87	1480.04	1449.38	1259.83	1365.04	1246.77	1329.87	923.736	819.071	1123.74	1007.95	959.212	879.231	764.038	709.351	1145.07	938.753	1136.42	1044.6	1005.89	1089.83	1519.08	1074.1	1349.99	1140.61	1085.63	1376.07	1198.67	1304.78	1252.28	989.642	1212.25	1144.12	1200.35	1273.01	1309.56	1262.28	1317.81	961.39	1242.56	1268.25	1312.72	1245.44	1388.89	1304.95	1001.76	928.266	968.85	938.445	893.087	1032.11	831.274	1054.22	917.15	990.506	957.179	1155.62	1207.11	870.175	776.423	978.572	1134.61	1161.13	1144.89	1170.54	1193.05	1110.78	1041.47	1183.62	1025.95	1160.33	1125.5	1007.08	1234.87	1410.31	1455.12	1037.07
506939	387.408	1056.66	706.889	1382.29	2888.49	3997.42	734.127	4841.13	127.776	594.055	127.914	575.911	476.008	2684.31	248.745	2485.4	363.528	1962.84	303.778	1947.69	445.351	1201.5	480.285	1119.3	265.553	1087.47	1297.42	226.274	1353.75	285.567	1460.08	196.408	836.045	128.102	847.049	3940.3	2952.44	2670.69	3933.97	1018.23	1020.34	1079.91	1540.46	4876.13	3973.65	3650.39	4652.95	337.927	710.954	1009.52	696.223	4165.05	2833.41	3019.49	2759.28	2445.8	1987.35	4098.54	2101.4	1124.76	1120.74	2425.54	1217.81	4221.59	1073.14	1313.19	3281.23	1436.94	4247.7	1679.4	637.443	821.896	530.684	1110.55	4542.67	3152.38	4729.88	3733.64	704.1	915.101	1005.77	1706.02	4398.52	4255.49	1648.04	4502.5	702.632	664.538	906.873	608.334	4154.94	2740.13	3108.81	2987.96	3196.63	1835.45	2807.52	2504.19	1910.7	1195.67	1157.31	1267.98	1407.53	1079.64	1257.25	931.474	1548.79	705.954	1480.19	310.431	804.897	151.87	1050.82	4510.73	3197.05	3824.1	3468.76
618649	0	2.00125	0	0.938415	3.65077	0.973794	3.52946	1.99019	0	3.19958	0	1.55652	0.793347	1.89036	0	0	0	0	2.22548	2.7471	1.51223	2.79418	0.911357	0.899756	0	0.939907	2.04157	0.828843	0	1.6998	0	1.93506	0	2.52833	0	4.42532	1.95042	3.81636	5.68165	1.25862	1.30813	1.43415	2.24884	4.7721	0	1.02195	2.15016	5.05879	3.27629	5.03919	2.9501	0.976794	0	3.54816	2.08326	0.972873	2.76918	1.15843	1.11009	0	0.908951	4.15807	5.29484	0	5.355	3.79259	1.02538	1.82585	0.989218	3.63507	1.83437	1.8722	0	0	8.58403	8.01226	9.20032	1.80893	0	0	1.1614	0	0.918463	2.77592	2.59262	5.4003	0	0	1.08868	0	0	5.13132	0	1.75196	0	2.04963	5.03321	0	3.68328	1.01759	1.11709	6.86455	0	0	1.00822	0	1.16802	1.83842	0	0.802148	5.16622	1.04021	0.950971	3.95539	2.60204	7.58751	10.835
104976302	0	0	0	0	0	0	0	0	0	0	0	0	0	0	0	0	0	0	0	0	0	0	0	0	0	0	0	0	0	0	0	0	0	0.842775	0	0	0	0	0	0	0	0	0	0	0	0	0	0	0	0	0	0	0	0	0	0	0	0	1.11009	0	0	0	0	0	0	0	0	0	0.989218	0.908768	0	0	0	0	0	0	0	0.904466	0	0	0	0	0	0	0	0	0	0	0	0	0	0	0	0	0	1.02482	0	0	0	0	0	0	0	0	0	0	0	0	0	0	0	0	0	0	0	0	0
112444879	0	0	0	0	0	0	0	0	0	0	0	0	0	0	0	0	0	0	0	0	0	0	0	0	0	0	0	0	0	0	0	0	0	0	0	0	0	0	0	0	0	0	0	0	0	0	0	0	0	0	0	0	0	0	0	0	0	0	0	0	0	0	0	0	0	0	0	0	0	0	0	0	0	0	0	0	0	0	0	0	0	0	0	0	0	0	0	0	0	0	0	0	0	0	0	0	0	0	0	0	0	0	0	0	0	0	0	0	0	0	0	0	0	0	0	0	0
104976304	0	0	0	0	0	0	0	0	0	0	0	0	0	0	0	0	0	0	0	0	0	0	0	0	0	0	0	0	0	0	0	0	0	0	0	0	0	0	0	0	0	0	0	0	0	0	0	0	0	0	0	0	0	0	0	0	0	0	0	0	0	0	0	0	0	0	0	0	0	0	0	0	0	0	0	0	0	0	0	0	0	0	0	0	0	0	0	0	0	0	0	0	0	0	0	0	0	0	0	0	0	0	0	0	0	0	0	0	0	0	0	0	0	0	0	0	0
528168	0	3.00188	0	0	0.730155	0	0	0	0	0	2.13189	0	0	0.945181	0	1.08344	0	0	0	0	0.756114	1.86279	0.911357	0	0.909426	0.939907	1.02078	0	0	0	0	0	0	3.3711	0	0.885063	1.46281	0	0	0	0	0	0	0.95442	3.70936	2.04389	0	0	0	3.35946	0	1.95359	2.00738	2.36544	0	1.94575	0	0	0	3.60211	0	0	0.756406	1.35134	0	0	0	0	3.95687	0	0	0	0	0	1.71681	0	2.7601	0.904466	1.14861	0	1.1614	0	0.918463	0.925308	1.72841	0	0	0	1.08868	0	1.01987	0	1.25204	0	0	0	0	2.33709	0.92082	3.05278	0	0	0	0	0	0	0	0	0	0	3.09973	0	0	0	2.60204	0.843057	10.835
514745	222.25	190.119	432.746	126.686	122.666	113.934	232.062	68.6614	225.77	218.638	272.882	330.76	220.551	111.531	316.761	96.4258	235.707	203.525	220.323	103.474	214.736	194.661	335.379	125.066	204.621	141.926	93.9121	266.887	144.34	300.015	131.53	220.596	143.633	259.575	84.7932	128.334	108.248	126.703	57.9528	264.311	201.452	441.717	183.281	115.485	127.973	149.204	66.655	438.092	277.392	453.527	289.109	145.542	148.546	292.132	65.6228	173.171	143.998	236.321	86.5871	247.645	199.969	318.785	126.32	90.5398	145.656	112.83	148.681	127.809	84.0835	112.687	188.023	125.437	214.039	94.3454	97.8579	136.208	105.804	72.3573	214.791	204.103	394.876	119.925	121.237	157.302	166.792	48.6027	285.011	289.257	437.651	297.696	171.338	142.651	292.977	80.59	157.057	185.492	288.906	78.2925	242.176	196.395	320.605	107.872	201.698	131.514	95.781	223.299	146.002	258.298	116.834	226.206	121.923	248.609	67.5189	122.617	99.745	119.714	82.0366
513400	343.569	317.198	231.078	257.126	235.11	181.126	226.768	123.392	265.159	299.694	239.838	242.816	201.51	124.764	245.83	124.595	306.067	156.558	272.621	167.573	269.933	201.181	284.343	211.443	261.915	206.779	193.949	262.743	145.237	234.573	152.941	291.226	273.399	366.607	241.131	164.622	157.008	207.61	96.588	205.156	273.399	197.912	241.751	225.243	181.759	136.941	158.037	218.54	228.248	125.98	196.673	111.355	140.516	141.927	106.246	162.47	166.151	134.378	157.633	252.148	204.514	163.551	238.268	145.945	200.277	172.563	116.894	178.02	92.9865	152.673	217.373	242.45	163.287	247.799	151.937	218.111	153.645	147.428	213.642	340.92	218.343	205.032	224.105	211.896	211.73	155.259	186.049	226.889	168.746	204.106	94.8476	147.782	100.163	106.869	126.693	159.871	117.777	186.967	169.431	264.574	173.149	302.04	184.254	260.99	199.628	205.754	157.682	147.993	130.315	308.827	275.876	302.7	190.194	186.694	184.745	240.271	207.413
112444883	0	0	0	0	0	0	0	0	0	0	0	0	0	0	0	0	0	0	0	0	0	0	0	0	0	0	0	0	0	0	0	0	0	0	0	0.885063	0	0	0	0	0	0	0	0	0	0	0	0	0	0	0	0	0	0	0	0	0	0	0	0	0	0	0	0	0	0	0	0	0	0	0	0	0	0	0.858403	0	0.920032	0	0	0	0	0	0	0	0	0	0	0	0	0	0	0	0	0	0	0	0	0	1.84164	0	0	0	0	0	0	0	0	0	0	0	0	0	0	0.791078	1.7347	0	0
112444867	0	0	0	0	0	0	0	0	0	0	0	0	0	0	0	0	0	0	0	0	0	0	0	0	0	0	0	0	0	0	0	0	0	0	0	0	0	0.763273	0	0	0	0	0	0	0	0	0	1.01176	0	0	0	0	0	0	0	0	0	0	0	0	0	0	0	0	0	0	0	0	0	0	0	0	0	0	0	0	0	0	0	0	0	0	0	0	0	0	0	0	0	0	0	0	0	0	0	0	0	1.16854	0	0	0	0	0	0	0	0	0	0	0	0	0	0	0	0	0	0	0
618771	0	0	0	0	0	0	0	0	0	0	0	0	0	0	0	0	0	0	0	0	0	0	0	0	0	0	0	0	0	0	0	0	0	0	0	0	0	0	0	0	0	0	0	0	0	0	0	0	0	0	0	0	0	0	0	0	0	0	0	0	0	0	0	0	0	0	0	0	0	0	0	0	0	0	0	0	0	0	0	0	0	0	0	0	0	0	0	0	0	0	0	0	0	0	0	0	0	0	0	0	0	0	0	0	0	0	0	0	0	0	0	0	0	0	0	0	0
112444884	0	0	0	0	0	0	0	0	0	0	0	0	0	0	0	0	0	0	0	0	0	0	0	0	0	0	0	0	0	0	0	0	0	0	0	0	0	0	0	0	0	0	0	0	0	0	0	0	0	0	0	0	0	0	0	0	0	0	0	0	0	0	0	0	0	0	0	0	0	0	0	0	0	0	0	0	0	0	0	0	0	0	0	0	0	0	0	0	0	0	0	0	0	0	0	0	0	0	0	0	0	0	0	0	0	0	0	0	0	0	0	0	0	0	0	0	0
532690	188.606	185.116	189.064	198.006	219.046	243.448	225.003	249.768	186.38	156.779	201.464	146.312	170.57	187.146	184.615	159.265	103.195	146.773	153.558	135.524	114.929	139.709	106.629	133.164	169.153	128.767	130.66	155.822	180.201	158.932	153.961	243.817	211.983	220.807	191.668	196.484	201.38	182.422	201.13	106.983	172.673	127.639	178.783	203.291	224.416	158.402	215.016	175.034	138.696	136.058	149.472	134.798	148.546	112.358	140.62	130.365	140.305	119.319	146.532	115.268	161.793	137.216	86.9867	135.134	128.52	99.5556	154.833	139.677	145.415	134.498	210.035	226.536	176.527	192.101	200.008	163.806	142.605	168.231	116.01	199.618	189.308	157.32	219.513	261.862	199.632	184.96	144.485	163.446	139.351	132.42	131.563	149.835	128.96	160.304	140.304	143.474	119.79	176.45	97.6069	114.988	108.358	95.1231	115.568	147.826	116.954	145.942	247.62	100.194	139.302	211.767	224.214	177.875	154.057	158.216	167.398	171.14	162.525
510798	99.9104	116.073	130.244	106.979	186.189	238.58	82.9422	214.94	109.522	104.519	110.858	97.2822	96.7884	151.229	114.656	147.347	138.375	192.762	116.838	141.933	107.368	157.406	135.792	95.3741	102.765	115.609	95.9537	91.1727	155.099	86.6899	99.9217	133.519	166.417	105.347	107.758	216.841	282.323	142.732	296.582	167.397	134.738	200.78	82.0828	223.334	194.741	125.699	230.067	108.258	143.064	166.293	73.7524	212.941	245.904	193.966	153.12	130.365	179.997	213.152	156.523	113.467	136.343	151.077	94.5508	164.864	192.78	117.57	140.478	126.896	215.65	74.519	168.762	132.926	190.87	79.5685	167.389	281.319	219.888	266.818	160.806	130.088	119.624	105.74	185.529	211.896	95.9268	267.315	95.0038	103.229	102.336	65.7121	197.854	206.279	143.984	169.064	149.728	199.839	164.083	196.315	99.4486	191.307	77.0793	92.1811	133.012	152.924	98.8056	111.649	160.018	137.882	122.226	127.541	136.388	139.388	98.901	232.577	261.072	161.024	326.599
112444938	0	0	0	0	0	0	0	0	0	0	0	0	0	0	0	0	0	0	0	0	0	0	0	0	0	0	0	0	0	0	0	0	0	0	0	0	0	0	0	0	0	0	0	0	0	0	0	0	0	0	0	0	0	0	0	0	0	0	0	0	0	0	0	0	0	0	0	0	0	0	0	0	0	0	0	0	0	0	0	0	0	0	0	0	0	0	0	0	0	0	0	0	0	0	0	0	0	0	0	0	0	0	0	0	0	0	0	0	0	0	0	0	0	0	0	0	0
515715	797.244	1236.77	874.945	1121.41	822.884	1431.48	633.538	1397.11	654.252	1137.98	654.491	1086.45	752.887	1502.84	728.744	1321.79	941.654	1416.85	864.6	1266.41	726.625	1122.33	834.803	1293.85	722.994	1114.73	1245.36	648.155	1366.3	700.319	1019.61	827.237	1311.52	596.685	1318.71	931.972	1859.23	873.184	1748.81	719.933	1224.41	2027.88	1269.47	1033.64	1624.7	1090.42	1298.7	1181.73	1299.59	2366.74	1450.46	1238.58	1583.82	1185.09	1542.66	1030.27	1432.59	2030.74	1428.69	1102.25	1147.1	1915.48	1574.84	1008.1	1302.33	1677.27	756.734	1119.25	871.501	1194.12	1249.2	1243.14	2618.12	1506.12	1220.65	1853.5	1116	1716.68	723.627	1202.19	1044.1	1423.62	878.969	1556.37	688.772	1024.71	1159.84	1152.73	1145.29	1189.79	1268.71	1453.19	971.581	1293.82	1120.34	1460.36	1346.89	1614.93	1138.13	1513.16	1280.19	1880.89	817.697	1351.85	1329.84	712.163	1199.55	546.011	878.051	910.438	1203.73	815.522	1043.21	1094.85	1850.92	873.407	1371.41
513028	1083.72	1334.83	1104.97	1298.77	1573.48	1960.25	1238.84	2067.8	961.683	1230.77	920.978	1253.77	1209.06	1471.65	965.829	1461.55	907.647	1370.86	995.903	1437.65	1119.05	1346.8	1284.1	1325.34	1165.88	1394.82	1733.29	1161.21	1380.65	1021.58	1531.45	1174.58	1283.79	975.933	1205.65	1652.41	2268.33	1448.69	2279.48	1194.43	1384	1098.56	1465.12	1753.27	1986.36	1406.2	2032.98	1022.89	1088.82	1021.28	1385.56	1601.94	1495.5	1487.86	1640.57	1448.61	1360.59	1628.76	1558.57	1187.8	1261.62	2037.45	1667.12	1683.77	1307.69	1846.04	1667.28	1458.85	1737.07	1856.61	1142.81	1289.95	1145.22	1386.76	1702.21	2201.59	1519.89	2136.35	1157.8	1334.52	1155.59	1574.49	1649.56	1942.22	1380.14	1967.06	1036.14	1209.72	1094.13	1539.26	1655.24	1615.34	1630.15	1737.07	1453.3	1339.44	1491.84	1887.2	1359.13	1341.19	1550.52	1804.4	1309.4	1527.2	1726.07	1370.1	1746.19	1500.15	1984.38	1065.25	1271.92	1041.25	1458.79	1694.49	2323.63	1540.26	2154.62
618810	0	0	0	0	2.19046	2.92138	0	1.99019	0	0	0	0	0	0	0	1.08344	0	0	0	0	0	0	0	0	0.909426	0	0	0	0	0	0	0	0	0	0	0	3.41323	0	2.27266	0	0	0	0	0	0	0	1.07508	0	0	0	0	0	1.00369	0	0	0	0	0	0	0	0	0	0	0	0	0	1.02538	0	0	0	0	0.9361	0	0	0	0	1.84006	3.61786	0	0	0	0	0	1.85062	0	0	0	0	0	0.995637	1.01987	0	2.50407	0	0	0	0	0	0	0	0	0.98065	0	0	2.01644	0.797495	0	0	0	0	0	0	0	1.58216	1.7347	5.05834	0
504885	51.9942	66.0413	44.1149	65.6891	121.936	171.388	142.943	157.225	48.0361	70.3907	44.7698	63.0389	28.5605	67.1078	41.7813	60.6724	50.4248	62.6231	72.3281	60.4362	21.9273	41.9127	29.1634	56.6846	113.678	106.209	85.7459	121.011	87.8594	92.6392	136.628	95.7853	62.4062	88.4914	99.8087	89.3914	125.802	96.1724	139.768	51.6036	68.0228	57.3658	56.2211	126.938	196.596	110.37	207.49	50.5879	60.0652	73.9082	55.0685	49.8165	93.3431	52.0397	76.0391	53.508	94.1522	68.3476	58.8348	42.3248	36.358	30.4925	52.9484	87.8371	79.2539	91.0222	61.5231	96.77	81.1159	119.957	66.9544	101.099	92.6767	89.7987	107.3	154.904	95.6833	160.091	47.0932	59.4367	54.5859	76.0812	121.237	168.406	128.767	170.109	58.3878	58.0665	42.4586	62.7252	58.1324	76.9698	47.5774	49.9308	56.5405	68.6628	71.4716	50.2474	42.3577	56.9852	34.6298	50.9938	76.3183	93.7932	113.929	74.1671	77.0892	57.9103	74.5939	80.2148	64.0611	94.6588	78.9306	109.96	161.327	93.5793	89.776
510972	2.03899	5.00313	0	0.938415	4.38093	23.3711	4.41182	17.9117	0	5.33263	2.13189	3.11303	3.17339	6.61626	5.82995	4.33374	0	3.91394	3.33822	3.6628	0.756114	8.38255	0	0.899756	5.45656	6.57935	12.2494	1.65769	17.034	1.6998	5.09805	1.93506	0.990575	0	4.41631	18.5863	33.6447	4.57964	9.09063	0	5.23252	0	8.99537	2.86326	24.1108	4.08778	18.2764	6.07055	4.36838	0	1.96673	3.90718	9.0332	1.18272	4.16652	2.91862	10.1537	4.63374	4.44036	2.70158	3.6358	0	5.29484	6.7567	3.213	3.79259	2.05077	8.21632	2.96765	9.99645	0	13.1054	0	2.27338	3.43361	36.5003	6.44022	19.8983	1.14861	6.72868	1.1614	10.3161	8.26616	9.25308	11.2347	13.5007	0.989623	0	3.26605	6.96946	1.01987	13.3414	0	1.75196	3.14114	4.09927	0	4.67418	0	1.01759	0	3.9226	3.27079	9.17542	9.07399	0	10.5122	0.919211	7.18978	0	11.3657	5.20103	0	10.284	34.6939	9.27362	15.4786
784876	0	0	0	0	4.38093	2.92138	1.76473	0.995093	0	0	0	0	0	2.83554	1.94332	1.08344	0	0	0	0	3.02445	0	1.82271	2.69927	4.54713	0	0	0.828843	0	1.6998	0	0	0	0	0	1.77013	2.92562	0.763273	0	0	0	0	0	0	0.92734	1.02195	1.07508	1.01176	0	0	1.96673	0	0	0	1.04163	1.94575	0	1.15843	1.11009	4.50264	1.8179	0	0	0	1.071	0	0	0	0.989218	1.81754	0	0	0	0	0	0.890251	3.68013	0	2.29723	0	0	0	0.918463	0.925308	3.45682	0	0	0	1.08868	0	0	1.02626	0	0	1.04705	0	2.01328	0	2.76246	0	1.11709	3.9226	0	2.03898	0	0.797495	0	1.83842	1.79744	0	1.03324	0	0.950971	2.37323	2.60204	6.74445	1.54786
112444897	0	0	0	0	0	0	0	0	0	0	0	0	0	0	0	0	0	0	0	0	0	0	0	0	0	0	0	0	0	0	0	0	0	0	0	0	0	0	0	0	0	0	0	0	0	0	0	0	0	0	0	0	0	0	0	0	0	0	0	0	0	0	0	0	0	0	0	0	0	0	0	0	0	0	0	0	0	0	0	0	0	0	0	0	0	0	0	0	0	0	0	0	0	0	0	0	0	0	0	0	0	0	0	0	0	0	0	0	0	0	0	0	0	0	0	0	0
101902361	0	0	0	0	0	0	0	0	0	0	0	0	0	0	0	0	0	0	0	0	0	0	0	0	0	0	0	0	0	0	0	0	0	0	0	0	0	0	0	0	0	0	0	0	0	0	0	0	0	0	0	0	0	0	0	0	0	0	0	0	0	0	0	0	0	0	0	0	0	0	0	0	0	0	0	0	0	0	0	0	0	0	0	0	0	0	0	0	0	0	0	0	0	0	0	0	0	0	0	0	0	0	0	0	0	0	0	0	0	0	0	0	0	0	0	0	0
100299596	0	0	0	0	0	0	0	0	0	0	0	0	0	0	0	0	0	0	0	0	0	0	0	0	0	0	0	0	0	0	0	0	0	0	0	0	0	1.52655	0	0	0	0	0	0	0	0	0	0	0	0	0	0	0	0	0	0	0	0	0	0	0	0	0	0	0	0	0	0	0	0	0	0	0	0	0	0	0	0	0	1.12145	1.1614	0	0	0	1.72841	0	0	0	0	0	0	0	0	0	0	0	0	0	0	0	0	0	0	0	0	0	0	0	0	0	0	0	0	0	0	0	0
509559	43.8382	70.0438	43.0645	74.1348	64.2536	80.8249	39.7064	54.7301	40.3504	50.1267	41.5719	82.4953	54.741	86.9566	64.1295	95.3423	56.2882	77.3004	45.6224	46.7007	49.1474	75.4429	39.1883	70.181	33.6488	47.9352	83.7043	44.7575	72.6185	32.2962	66.2746	39.6687	66.3685	40.4532	65.3614	65.4947	61.9257	52.6658	64.7708	62.9312	61.4822	50.1951	68.5897	50.5842	86.2426	60.2948	84.9313	52.6115	75.3546	48.7122	64.9021	61.538	89.3283	61.5015	73.9558	40.8606	79.3833	39.3868	53.2844	59.4349	62.7176	44.3528	52.192	60.8103	52.479	50.2519	67.6754	65.7305	69.2453	46.3472	64.2029	61.7826	36.4087	68.2015	48.929	67.6591	77.2827	69.6439	42.4987	67.2868	36.0034	64.4756	60.6185	71.2487	51.8523	48.6027	66.3047	68.8195	44.636	68.699	63.2318	82.1011	57.5937	98.9856	69.1051	69.6876	51.3387	75.9554	34.9912	65.1259	40.2153	46.0906	40.3397	68.3059	61.5015	63.7996	58.4009	52.395	53.0246	72.1933	72.3271	46.8093	73.2247	64.0773	70.2552	41.3098	68.1059
511435	1286.6	1331.83	1303.49	1767.97	1246.37	848.174	1662.37	941.358	1646.68	1531.53	1461.41	1986.11	1751.71	1564.27	2352.39	1759.5	2513.03	1494.15	1889.43	1870.77	1680.84	1427.83	1450.88	1869.69	1618.78	1657.06	2829.61	1592.21	1472.09	1551.07	1993.34	2404.31	1427.42	1735.27	2169.29	1191.3	656.802	1801.32	714.751	999.347	1763.36	2135.44	2027.33	736.812	992.253	1272.32	978.323	2572.9	1951.57	3634.94	2571.5	1501.33	1979.27	1985.79	2119.72	1528.38	1758.43	1810.63	1942.66	1893.81	1587.94	2090.12	2263.17	1101.34	1716.81	3053.99	1263.27	1505.41	533.189	2005.65	2913.89	1482.78	3502.96	3406.67	784.58	743.36	1010.2	700.057	983.214	1630.58	1565.57	2306.94	786.204	949.366	1387.91	838.396	2232.59	1568.87	2518.12	2586.67	1429.85	1535.29	1511.21	1659.98	1419.79	1650.98	1413.33	1932.77	1565.39	1798.09	1624.25	2524.19	1888.33	1722.94	2962.15	1748.91	1198.39	1151.77	1304.05	2441.74	1446.54	2261.41	2381.23	978.564	634.899	1170.16	696.538
112444889	10.1949	32.02	5.25177	11.261	9.49201	11.6855	5.29419	16.9166	2.88217	18.1309	6.39568	21.7912	11.1069	0.945181	3.88663	14.0847	1.17267	2.93546	1.11274	16.4826	7.56114	10.2453	10.9363	11.6968	6.36599	11.2789	20.4157	6.63074	3.5861	13.5984	14.2745	5.80517	15.8492	10.9561	12.3657	7.08051	11.7025	8.396	9.09063	10.069	24.8545	11.4732	17.9907	8.58978	11.1281	5.10973	10.7508	8.09407	2.18419	10.0784	7.86693	4.88397	1.00369	1.18272	15.6245	3.89149	6.46143	1.15843	9.99082	10.8063	4.54475	2.77205	18.9102	9.45938	10.71	27.4963	1.02538	6.39047	5.93531	21.8104	11.0062	23.4025	8.82635	32.9641	13.7344	13.3538	4.60016	11.7581	13.7834	32.522	8.12981	15.4741	13.7769	16.6555	9.50626	1.35007	1.97925	16.1296	7.62078	29.8691	11.2185	6.15759	3.75611	8.75979	4.18819	2.04963	4.02657	14.0225	11.9707	2.03519	5.58545	20.5937	9.81236	11.2144	19.1562	7.17746	11.6802	11.0305	27.8604	5.61503	17.5651	10.4021	25.6762	10.284	13.8776	12.6458	20.1222
530507	236.523	240.15	207.97	281.525	15.3332	1.94759	25.5886	0.995093	108.562	127.983	103.397	143.199	158.669	197.543	161.295	135.429	77.3963	137.967	91.2447	88.8229	209.443	170.445	260.648	197.946	27.2828	5.63944	15.3118	74.5959	51.1019	94.339	90.7453	111.266	66.3685	91.0197	137.789	16.8162	5.36364	22.8982	5.68165	235.363	197.528	1065.57	214.765	3.81768	6.49138	5.10973	7.52556	348.045	105.933	544.233	178.973	111.355	190.701	113.541	101.038	84.6399	123.69	89.1995	108.789	190.912	162.702	261.958	147.499	4.05402	20.349	12.3259	45.1169	83.989	30.6658	121.775	196.277	68.3353	492.069	173.914	3.43361	6.23176	1.84006	1.80893	179.184	235.504	234.603	201.164	9.18463	5.55185	7.77785	2.70015	228.603	126.886	372.33	191.162	108.106	184.728	97.6589	105.993	71.1992	138.35	70.4649	86.4723	185.085	162.815	193.257	189.265	23.9858	19.3703	21.1726	74.1671	66.577	68.0216	69.2016	124.333	110.557	97.7794	110.313	5.53755	3.46939	2.52917	3.09572
664650	1.01949	1.00063	2.10071	7.50732	2.19046	0	0.882364	0	0.960723	1.06653	4.26379	1.55652	2.38004	1.89036	2.91498	23.8356	1.17267	0	6.67644	11.9041	10.5856	0.931394	12.759	8.0978	1.81885	0	6.1247	0	3.5861	0	4.07844	0	3.9623	0	2.64979	0.885063	2.92562	0.763273	2.27266	5.0345	2.61626	2.86829	0	0	0.92734	0	1.07508	3.03528	0	8.39866	0	3.90718	1.00369	11.8272	3.12489	2.91862	2.76918	5.79217	5.55045	3.60211	5.4537	30.4925	9.83328	2.70268	2.142	0	2.05077	0	0.989218	0.908768	2.75155	0	3.30988	6.82015	0	0	1.84006	0	0	1.12145	4.64561	0	0	0.925308	0	0	4.94812	0	15.2416	0.995637	6.1192	2.05253	5.00815	6.13185	3.14114	0	3.01993	4.67418	6.44574	7.12315	10.0538	5.8839	5.45131	0	3.02466	3.18998	0	4.59606	2.69617	0.802148	0	1.04021	0.950971	0.791078	0	1.68611	4.64358
280707	0	0	0	0	2.92062	0	0.882364	0	0	1.06653	0	0	0	1.89036	0	0	1.17267	0	0	0	0.756114	1.86279	0	0	0	0.939907	1.02078	1.65769	0	0	0	0	0	0	0	1.77013	1.46281	3.05309	1.13633	0	0	0	0	1.90884	0	0	0	0	0	0	0	2.93038	2.00738	2.36544	0	0	2.76918	0	0	0	0	0	4.53844	0	1.071	0	0	0	0	0	0	0	0	0	1.71681	2.67075	0.920032	4.52233	0	0	0	0	0.918463	0.925308	7.77785	0	0	0	0	0	0	1.02626	2.50407	0.875979	1.04705	0	1.00664	0	0	0	1.11709	0.98065	0	0	0	0	0	0	0	0	0	0	0	2.37323	2.60204	0.843057	0
280829	0	0	0	0	0	0	0	0	0	0	0	0	0	0	0	0	0	0	0	0	0	0	0	0	0	0	0	0	0	0	0	0	0	0	0	0	0	0	0	0	0	0	0	0	0	0	0	0	0	0	0	0	0	0	0	0	0	0	0	0	0	0	0	0	0	0	0	0	0	0	0	0	0	0	0	0	0	0	0	0	0	0	0	0	0	0	0	0	0	0	0	0	0	0	0	0	0	0	0	0	0	0	0	0	0	0	0	0	0	0	0	0	0	0	0	0	0
281240	1.01949	1.00063	2.10071	2.81525	2.19046	0	1.76473	0.995093	0.960723	0	2.13189	0	0.793347	0	0.971659	0	1.17267	0	0	0	0	0	0.911357	1.79951	0	0	0	0	0	0.849901	1.01961	1.93506	0	1.68555	0	16.8162	16.5785	8.396	13.6359	0	0	0	1.12442	2.86326	0	4.08778	3.22524	1.01176	0	0	0	1.95359	0	0	2.08326	0	0	0	0	0	0	8.31614	2.26922	1.35134	0	0	0	0	0	0.908768	0.917184	0.9361	0	0	3.43361	21.366	11.9604	11.7581	0	0	0	0	1.83693	4.62654	1.72841	0	0	0	1.08868	0	3.0596	0	2.50407	2.62794	1.04705	1.02482	4.02657	5.84272	0	1.01759	1.11709	0	1.09026	0	0	0.797495	1.16802	0	0	0	0	0	1.90194	13.4483	19.0817	12.6458	24.7658
100313053	0	0	0	0	0	0	0	0	0	0	0	0	0	0	0	0	0	0	0	0	0	0	0	0	0	0	0	0	0	0	0	0	0	0	0	0	0	0	0	0	0	0	0	0	0	0	0	0	0	0	0	0	0	0	0	0	0	0	0	0	0	0	0	0	0	0	0	0	0	0	0	0	0	0	0	0	0	0	0	0	0	0	0	0	0	0	0	0	0	0	0	0	0	0	0	0	0	0	0	0	0	0	0	0	0	0	0	0	0	0	0	0	0	0	0	0	0
101902537	0	0	0	0	0	0	0	0	0	0	0	0	0	0	0	0	0	0	0	0	0	0	0	0	0	0	0	0	0	0	0	0	0	0	0	0	0	0.763273	0	0	0	0	0	0	0	0	0	0	0	0	0	0	0	0	0	0	0	0	0	0	0	0	0	0	0	0	0	0	0	0	0	0	0	0	0	0	0	0	0	0	0	0	0	0	0	0	0	0	0	0	0	0	0	0	0	0	0	0	0	0	0	0	0	0	0	0	0	0	0	0	0	0	0	0	0	0	0
100126192	0	0	0	0	0	0.973794	0	0	0	3.19958	0	0	0	1.89036	0	0	0	0	0	0	0	0	0	0	0	0.939907	0	0	0	0	1.01961	0	0	0	0.883263	0	0	0	2.27266	0	0	0	0	0	0	0	0	0	0	0	0	0	0	1.18272	0	0	0	0	0	0.900528	1.8179	0	3.02563	0	0	1.8963	1.02538	0	0	0	0.917184	0	1.10329	0	0	0	0	0	0	0	0	0	0	0	0.864206	0	0.989623	0	0	0	0	0	0	0	0	1.02482	0	0	0	3.05278	0	0	1.09026	0	5.0411	0	0	0	3.59489	0	0	0	0.950971	0	0	0.843057	0
112444916	0	0	0	0	0	0	0	0	0	0	0	0	0	0	0	0	0	0	0	0	0	0	0	0	0	0	0	0	0	0	0	0	0	0	0	0	0	0	0	0	0	0	0	0	0	0	0	0	0	0	0	0	0	0	0	0	0	0	0	0	0	0	0	0	0	0	0	0	0	0	0	0	0	0	0	0	0	0	0	0	0	0	0	0	0	0	0	0	0	0	0	0	0	0	0	0	0	0	0	0	0	0	0	0	0	0	0	0	0	0	0	0	0	0	0	0	0
508825	155.983	227.142	154.402	202.698	129.237	143.148	123.531	155.235	98.9544	189.842	85.2757	242.038	188.023	289.225	153.522	284.944	288.477	306.266	172.475	261.89	145.174	248.682	157.665	210.543	130.048	185.162	179.658	127.642	261.785	123.236	228.393	178.993	273.399	118.831	288.827	147.806	165.298	130.52	161.359	256.759	185.755	114.732	173.161	125.029	177.122	132.853	185.989	130.517	244.629	97.4244	171.106	203.173	367.35	244.823	335.405	228.625	312.918	229.37	280.853	143.184	242.69	189.885	185.32	190.539	230.265	171.615	173.29	235.534	140.469	205.382	199.946	246.194	119.156	231.885	108.159	174.489	111.324	184.511	203.305	227.654	118.463	206.322	128.585	166.555	115.804	183.61	158.34	182.802	130.642	191.162	171.338	294.538	181.545	275.057	228.256	347.413	166.096	269.934	204.422	339.876	142.988	203.975	180.983	239.58	199.628	177.841	269.812	209.58	266.92	194.922	293.441	137.307	329.987	132.901	165.663	114.656	156.334
101902793	0	1.00063	0	0	0.730155	0.973794	0	0	0	0	0	0	0	0	0	1.08344	0	0	0	0	0	0	0	0	0	0	1.02078	0.828843	0	0	0	0	0	0	0	0	0.487604	0	3.40899	0	0	0	2.24884	0.95442	0	0	0	0	0	0	0	0	1.00369	0	0	0	0.923061	0	0	0	0	0	0	0	0	0	0	0	0	0	0	0	0	0	0	0.890251	0	0.904466	1.14861	0	0	0	0	0	0	0	0	0	0	0	0	0	0	0	0	0	0	0	0	0	0	0	0	0	1.00822	0	0	0	0	0	0	0	0	0	0	0	4.64358
282096	0	0	0	0	0	2.92138	0.882364	2.98528	0	0	0	0	0	0	0.971659	0	0	0	0	0	0	0	0	0.899756	0	0	0	0	0.896524	0	0	0	0	0	0	0	1.95042	0	0	0	0	0	0	3.81768	0	1.02195	1.07508	1.01176	0	0	0	0	0	0	0	0	0	0	0	0	0	0	0	0	0	0	0	0	0	0	0	0	0	2.27338	0.858403	0	0	0	0	0	0	0	1.83693	0	1.72841	0	0	0	0	0.995637	0	0	0	0	0	0	0	0	0	0	0	3.9226	0	0	0	0	0	0	0	0	0	0	0.950971	0	2.60204	2.52917	0
789200	169.236	113.071	132.345	145.454	194.221	106.144	192.355	102.495	325.685	228.236	334.707	445.164	186.437	192.817	202.105	321.78	290.822	324.857	382.783	310.422	305.47	277.555	402.82	538.054	158.24	106.209	112.286	122.669	109.376	134.284	97.8825	224.467	267.455	216.593	179.302	244.277	98.0084	285.464	274.992	59.1553	104.65	64.5366	98.9491	113.576	119.627	183.95	129.01	171.999	353.839	117.581	195.69	212.941	230.848	147.84	202.076	253.92	305.533	171.448	213.137	291.771	315.406	188.499	226.922	97.2965	214.2	100.504	65.6246	105.899	69.2453	86.3329	137.578	326.699	76.1273	139.813	176.831	84.5738	246.569	83.2109	113.713	119.995	90.5893	137.978	261.762	103.634	241.978	101.256	136.568	318.29	128.465	203.11	163.179	190.885	164.017	159.428	395.784	295.147	206.362	162.428	339.783	466.057	327.308	228.491	129.741	172.294	90.7399	83.737	67.745	68.9408	56.6195	156.419	194.25	128.986	90.3422	176.41	61.5817	200.647	103.707
508832	1982.92	1851.16	2427.37	1914.37	3189.32	1805.41	2900.33	1711.56	5377.17	4176.51	5485.36	4510	3368.55	3627.6	4231.57	3746.52	3964.8	3115.5	4097.11	2726.95	3180.21	3217.04	3633.58	3272.41	3308.49	2158.03	2274.31	2623.29	2485.16	2845.47	1689.49	3717.24	3061.87	3487.4	2758.43	2524.2	1189.27	2660.01	1345.41	1115.14	1754.2	1031.15	1642.78	2170.35	2048.49	2788.89	1814.73	2685.21	4957.02	1518.48	3352.29	4409.25	4116.13	3510.32	3476.97	2866.08	3016.56	2293.7	2407.79	2572.81	3335.85	2548.9	2353.18	2193.23	2915.26	2448.12	1881.58	2069.6	1352.26	1630.33	2386.51	3012.37	1542.4	2455.26	1685.04	1409.27	2157.47	1247.26	1201.45	1884.03	1447.11	1657.02	2901.42	1874.67	3003.98	1652.49	2291.97	4356.06	1876.89	3450.88	4202.87	3753.05	3414.31	3205.21	3979.82	3070.35	3173.94	2291.52	2921.76	4014.4	2850.82	2432.99	2290.64	2726.12	2235.22	1878.1	1802.25	1301.6	1399.31	2417.67	2909.61	2359.19	2165.36	1861.41	1272.4	2371.52	1238.29
506434	165.158	170.106	149.15	203.636	249.713	310.64	190.591	278.626	489.008	524.731	289.937	386.016	184.057	192.817	112.712	196.102	411.607	292.567	175.813	236.25	164.077	180.69	119.388	171.853	274.647	234.037	240.905	302.528	276.129	190.378	236.549	328.96	371.466	215.75	255.263	207.105	273.546	168.683	244.311	221.518	146.511	159.19	166.414	216.653	339.406	177.819	267.695	375.362	610.481	203.247	384.496	171.916	176.649	141.927	202.076	280.187	274.149	261.806	247.55	152.189	203.605	321.557	141.448	368.916	296.667	244.622	236.864	263.835	246.315	229.918	351.282	303.297	195.283	219.382	227.477	270.636	218.048	303.901	159.657	164.853	150.982	167.637	259.006	276.667	161.606	334.818	347.358	457.005	315.718	395.268	169.298	180.622	136.472	158.552	273.279	304.371	191.262	390.294	204.422	238.117	132.934	131.407	312.905	271.185	276.252	230.476	370.262	225.207	231.87	310.431	256.244	271.494	249.154	227.831	255	220.038	246.11
613562	0	0	1.05035	0	0	0.973794	0	4.97547	0	0	1.06595	0.778258	1.58669	0	0	0	0	0	0	0	0	0	0	0	0	0	0	0	0	0	0	0	0	0.842775	0	0.885063	0	0	0	0	0	0	0	0	0	0	0	2.02352	0	0	0	0	0	0	2.08326	0	0	0	0	0	0	0	0	0	0	0	0	0	0	0.908768	0.917184	0	0	0	2.57521	0	0	0	0	0	0	0	0	0	0	0	0	0	0	0	0	0	0	0	0	0	0	0	0	0	0	0.98065	0	0	0	0	0	0.919211	1.79744	0.802148	0	0	0	0	0.867348	0	0
282883	27055.3	17556	54023.9	18026	16327.7	19181.8	30281	17856.9	77600.5	40359.5	135486	41768.3	33336.5	26373.4	82625	26954.8	58177.4	31206.8	102883	29505.7	42354.5	27529.2	60310.8	27515.4	51024.3	36455.2	35621.3	30126.8	25363.6	59791.4	27056.4	57381.2	43452.6	85148.9	38036.8	8538.21	13096.1	14367.1	11589.4	12863.1	18154.2	33425.6	16780.9	10748.7	19507.5	23373.9	18363.4	50437.2	48597.1	102198	37414.1	17972	31244.8	33264	27650.1	25185.7	33944.7	30240.9	31184.7	28208.1	30704.4	73882	25987.1	16118.8	40827.6	37084	15188	24302	20282.9	23046.4	43165.4	36430.2	95735	35627.3	6663.78	13668.9	11834.4	12113.5	14082	16409	35588.8	14694	11968.5	19226	22455.5	15628.5	40142.1	45048.8	66954	41755	17418.3	25931.6	22798.3	25354.3	20704.3	34782.3	23008.8	39292.3	20946.8	34200.3	25852.8	26513.8	26941.5	38897.7	34264.4	22045.2	29392	22758.8	18624.2	42543.5	37605.9	88527.8	32158	6630.03	12853.2	10506.2	11260.7
613464	2.03899	1.00063	0	0	0	0	0	0	4.80361	0	1.06595	2.33477	1.58669	1.89036	0.971659	0	2.34534	0.978486	4.45096	1.8314	1.51223	4.65697	3.64543	1.79951	0	1.87981	0	0	0.896524	0.849901	2.03922	0.967528	1.98115	10.9561	1.76653	0	0	0.763273	0	0	0	1.43415	0	0.95442	0	0	1.07508	0	3.27629	0	0	0	0	0	0	0	0	0	2.22018	1.80106	0	0	0	0	1.071	1.8963	0	2.73877	0	0	0	2.8083	0	1.13669	0	0	0	0	0	1.12145	0	0	0	4.62654	0.864206	2.70015	1.97925	6.45183	0	3.98255	0	0	0	1.75196	0	0	0	2.33709	0	5.08796	0	3.9226	0	1.01949	3.02466	0	0	0	0	0	3.09973	3.12062	0.950971	0	0.867348	0	4.64358
789388	2.03899	4.0025	1.05035	13.1378	0.730155	0.973794	2.64709	0.995093	6.72506	2.13305	2.13189	8.56084	6.34678	8.50663	8.74493	8.66748	4.69068	0	3.33822	5.4942	3.02445	0.931394	6.3795	2.69927	8.18484	8.45916	5.10392	4.97306	6.27567	3.3996	3.05883	12.5779	11.8869	12.6416	12.3657	4.42532	4.87604	1.52655	4.54532	13.8449	1.30813	1.43415	3.37327	5.72652	0	2.04389	3.22524	7.08231	3.27629	36.9541	3.93346	4.88397	2.00738	5.91361	5.20816	0.972873	2.76918	4.63374	2.22018	4.50264	9.08951	0	4.53844	4.05402	1.071	9.48148	5.12692	2.73877	4.94609	3.63507	7.33747	2.8083	16.5494	4.54677	3.43361	2.67075	2.7601	1.80893	10.3375	5.60724	1.1614	5.15805	7.3477	2.77592	0.864206	5.4003	4.94812	4.30122	20.685	8.96074	4.07947	2.05253	5.00815	2.62794	5.23523	0	1.00664	3.50563	3.68328	2.03519	5.58545	5.8839	5.45131	6.11695	3.02466	2.39249	3.50405	6.43448	4.49361	5.61503	9.29919	7.28144	7.60777	3.95539	3.46939	4.21528	4.64358
112444885	0	0	0	0	0	0	0	0	0	0	0	0	0	0	0	0	0	0	0	0	0	0	0	0	0	0	0	0	0	0	0	0	0	0	0	0	0	0	0	0	0	0	0	0	0	0	0	0	0	1.67973	0	0	0	0	0	0	0	0	0	0	0	0	0	0	0	0	0	0	0	0	0	0	0	0	0	0	0	0	0	0	0	0	0	0	0	0	0	0	0	0	0	0	0	0	0	0	0	0	0	0	0	0	0	0	0	0	0	0	0	0	0	0	0	0	0	0	0
615727	8.15595	33.0206	7.35248	9.38415	11.6825	188.916	21.1767	111.45	1.92145	6.39915	6.39568	5.44781	24.5938	96.4084	15.5465	29.2528	11.7267	43.0534	12.2401	8.2413	4.53668	32.5988	11.8476	11.6968	1.81885	16.9183	11.2286	4.97306	25.9992	5.94931	14.2745	4.83764	18.8209	2.52833	10.5992	28.322	191.141	6.10618	104.542	20.138	54.9415	35.8536	40.4792	82.0801	326.424	60.2948	162.337	8.09407	68.802	8.39866	5.90019	77.1667	221.815	63.8669	48.9567	37.942	131.075	61.397	49.9541	25.2148	59.0818	45.7388	35.5511	127.026	97.4609	13.2741	115.868	79.4244	99.911	49.0735	9.17184	61.7826	9.92964	26.1439	78.9731	254.612	46.0016	102.205	10.3375	42.615	20.9052	61.8966	45.0047	339.588	29.383	137.708	6.92736	52.6899	19.5963	14.9346	68.3311	267.855	90.1467	49.0548	58.6346	122.978	51.3387	35.0563	22.0997	37.6509	25.6931	37.2647	10.9026	57.0915	32.2631	27.9123	87.6013	46.8798	20.6706	8.02148	29.9641	1.04021	23.7743	56.1665	196.021	25.2917	72.7495
789811	75.4425	120.075	96.6326	94.7799	87.6186	145.095	95.2953	147.274	71.0935	95.9873	90.6055	83.2736	95.2017	112.477	73.8461	132.179	93.8136	80.2358	105.71	85.1601	65.7819	81.0313	101.161	80.978	86.3955	76.1324	87.7874	72.9382	69.9289	67.9921	93.8041	82.2399	76.2743	103.661	133.373	87.6213	173.587	85.4866	132.951	69.2243	85.0285	86.0487	119.189	128.847	150.229	85.8434	177.388	57.6702	133.236	58.7906	93.4197	94.749	124.457	88.7041	140.62	92.4229	132.921	69.5061	97.688	116.168	93.6219	42.9667	96.0636	79.7291	97.4609	125.156	69.7262	80.3373	104.857	99.9645	91.7184	111.396	67.3009	147.77	109.876	172.709	116.844	185.416	111.416	128.966	96.3963	105.74	125.829	208.194	103.705	155.259	80.1595	86.0244	67.4984	87.6161	75.4702	136.493	81.3824	121.761	93.1871	84.035	85.5646	64.2699	96.6861	85.4778	101.655	107.872	77.4086	94.8127	107.88	59.0147	59.5689	93.7595	98.8594	74.5997	106.424	71.7742	118.871	137.648	192.551	118.028	154.786
535868	0	0	0	0	0.730155	0.973794	0	2.98528	0	0	0	0	1.58669	0	0	0	0	0	0	0	0.756114	1.86279	0	0	0	0	0	0	0	0	0	0	0.990575	0	0	0	0	0.763273	2.27266	0	0	0	0	2.86326	0.92734	1.02195	1.07508	0	0	1.67973	0.983366	0	3.01107	0	0	0	0	0	0	0.900528	0	0	0	0	0	0	0	0	0	0	0	0	0	0	0	0.890251	3.68013	0	0	0	0	0	0.918463	0.925308	0	0	0	0	0	0	0	0	0	0	0	0	0	0	0	0	0	0	0	1.01949	0	0	0	0	0	0	0	0	0	1.58216	0.867348	1.68611	0
112444918	0	0	0	0	0	0	0	0	0	0	0	0	0	0	0	0	0	0	0	0	0	0	0	0	0	0	0	0	0	0	0	0	0	0	0	0	0	0	0	0	0	0	0	0	0	0	0	0	0	0	0	0	0	0	0	0	0	0	0	0	0	0	0	0	0	0	0	0	0	0	0	0	0	0	0	0	0	0	0	0	0	0	0	0	0	0	0	0	0	0	0	0	0	0	0	0	0	0	0	0	0	0	0	0	0	0	0	0	0	0	0	0	0	0	0	0	0
112444917	0	0	0	0	0	0	0	0	0	0	0	0	1.58669	0	0	0	0	0	0	0	0	0	0.911357	0	0	0	0	0	0	0	0	0	0.990575	0	0	0	0	0	0	0	0	0	0	0	0	0	0	0	0	0	0	0	0	0	0	0	0	0	0	0	0	0	0.756406	0	0	0	0	0	0	0	0	0	0	0	0	0	0	0	0	0	0	0	0	0.925308	0	0	0	0	0	0	0	0	0	0.875979	0	0	0	0	0	0	0	0	0	0	0	0	0	0	0	0	0	0	0.950971	0	0	0	0
539480	403.72	475.297	435.897	446.686	388.442	560.905	360.005	744.33	409.268	427.677	465.819	505.868	432.374	573.725	419.757	613.225	420.989	439.34	417.278	485.321	372.764	458.246	469.349	480.47	315.571	345.886	466.498	372.15	336.197	404.553	521.021	460.544	400.192	405.375	447.814	404.474	570.009	364.081	671.571	356.191	459.154	572.224	543.096	500.116	622.245	513.017	702.027	476.538	458.68	641.657	484.799	644.684	567.084	649.314	727.059	502.002	478.146	693.902	561.706	458.369	468.11	462.932	518.138	513.509	383.418	475.97	598.825	379.776	753.784	541.626	485.19	432.478	530.684	622.907	468.688	627.627	574.1	666.592	396.272	460.915	488.95	490.015	480.356	525.575	447.659	571.082	542.313	463.456	616.195	524.701	636.397	569.577	617.254	749.838	598.911	475.515	522.447	472.092	437.389	402.967	422.26	518.764	369.599	375.173	517.217	460.952	402.966	318.966	393.64	437.171	386.433	359.911	511.622	441.422	610.613	460.309	571.161
789503	0	0	0	0	0	0	0	0.995093	0	0	0	0	0	0	0	0	0	0	0	0	0	0	0	0	0	0	0	0	0	0	1.01961	0	0	0	0	0.885063	0	0	0	0	0	0	0	0.95442	0	0	0	0	0	0	0	0	0	0	0	0	0	0	0	0	0	0	0	0	0	0	0	0	0	0	0	0	0	0	0	0	0	0	0	0	0	0	0	0	0	0	0	0	0	0	0	0	0	0	0	0	0	0	0	0	0	0	0	0	0	0	0	0	0	0	0	0	0	0	0	0.843057	0
112444886	0	0	0	0	0	0	0	0	0	0	0	0	0	0	0	0	0	0	0	0	0	0	0	0	0	0	0	0	0	0	0	0	0	0	0	0	0	0	0	0	0	0	0	0	0	0	0	0	0	0	0	0	0	0	0	0	0	0	0	0	0	0	0	0	0	0	0	0	0	0	0	0.9361	0	0	0	0	0	0	0	0	0	0	0	0	0	0	0	0	0	0	0	0	0	0	0	0	0	0	0	0	0	0	0	0	0	0	0	0	0	0	0	0	0	0	0	0	0
112444887	0	0	0	0	0	0	0	0	0	0	0	0	0	0	0	0	0	0	0	0	0	0	0	0	0	0	0	0	0	0	0	0	0	0	0	0	0	0	0	0	0	0	0	0	0	0	0	0	0	0	0	0	0	0	0	0	0	0	0	0	0	0	0	0	0	0	0	0	0	0	0	0	0	0	0	0	0	0	0	0	0	0	0	0	0	0	0	0	0	0	0	0	0	0	0	0	0	0	0	0	0	0	0	0	0	0	0	0	0	0	0	0	0	0	0	0	0
100847395	0	0	0	0.938415	4.38093	0.973794	5.29419	1.99019	0	0	0	0	0	0	0	0	0	0	3.33822	0	0.756114	0	0	0	0	0.939907	0	1.65769	0.896524	2.5497	2.03922	2.90259	9.90575	2.52833	3.53305	75.2304	38.0331	64.8782	20.4539	0	1.30813	0	0	0	5.56404	1.02195	0	0	0	0	0	0	0	0	0	0	0	0	0	0	0	1.38602	0	1.35134	0	0	4.10154	4.56462	0	0.908768	0.917184	0.9361	6.61976	3.41008	68.6722	35.61	20.2407	41.6054	0	0	0	0	5.51078	0	5.18523	0	0	0	0	0	0	0	0	0	0	1.02482	0	0	0	1.01759	1.11709	0.98065	0	0	0	9.56994	14.0162	3.67685	1.79744	3.20859	5.16622	4.16082	0.950971	68.0327	45.9695	44.682	35.6008
112444915	0	0	0	0	0	0	0	0	0	0	0	0	0	0	0	0	0	0	0	0	0	0	0	0	0	0	0	0	0	0	0	0	0	0	0	0	0	0	0	0	0	0	0	0	0	0	0	0	0	0	0	0	0	0	0	0	0	0	0	0	0	0	0	0	0	0	0	0	0	0	0	0	0	0	0	0	0	0	0	0	0	0	0	0	0	0	0	0	0	0	0	0	0	0	0	0	0	0	0	0	0	0	0	0	0	0	0	0	0	0	0	0	0	0	0	0	0
789571	0	0	0	0	0	0	0	0	0	0	0	0	0	0	0	0	0	0	0	0	0	0	0	0	0	0	0	0	0.896524	0	0	0	0	0	0	0	0	0	0	0	0	0	0	0	0	0	0	0	0	0	0	0	1.00369	0	0	0	0.923061	0	0	0	0	0	0	0	0	0	0	0	0	0	0	0	0	0	0.858403	0	0	0	0	0	0	0	0	0	0	0	0	0	0	0	0	1.02626	0	0	0	0	1.00664	0	0	0	0	0	0	1.01949	0	0	0	0	0	0	0	0	0	0	0	0.843057	0
100850574	0	1.00063	0	0.938415	0.730155	0	0	0	0.960723	0	0	2.33477	0	0	0	0	0	0	0	0	0	0	0	0	0	0	0	0	0	0	2.03922	0	0	0	0	0	0	0	1.13633	0	0	0	0	0	0	0	0	0	0	0	0	0	0	0	0	0	0	0	0	0	0	0	0	0	0	0	0	0	0	0	0.917184	0	0	0	0	0	0	0	0	0	0	0	0.918463	0	0	0	0	0	0	0	0	0	0	0	1.04705	0	0	0	0	0	0	0	0	0	0	0	0	0	0	0	0	2.08041	2.85291	0	0	2.52917	0
101903030	0	0	0	0	0	0	0	0	0	0	0	0	0	0	0	0	0	0	0	0	0	0	0	0	0	0	0	0	0	0	0	0	0	0	0	0	0	0	0	0	0	0	0	0	0	0	0	0	0	0	0.983366	0	0	0	0	0	0	0	0	0	0	0	0	1.35134	0	0	0	0	0	0	0	0	0	0	0	0	0	0	0	0	0	0	0	0	1.72841	0	0	0	0	0	0	0	0	0	0	0	0	0	0	0	0	0	0	0	0	0	0	0	0	0	0	0	0	0	0	0	0
515216	4621.37	5083.18	4252.89	5419.35	3308.33	2057.63	2988.57	1929.49	3424.98	4214.91	2830.09	3508.39	3559.75	2652.18	3076.27	1918.76	3276.44	3048.96	3070.05	3233.34	3308	3390.27	2555.44	3161.74	3893.25	4395.94	3330.82	4135.93	4165.25	3515.19	3750.12	4358.72	4310.98	3646.69	4580.6	2474.64	1293.61	2901.2	1298.82	3647.49	4900.26	3753.16	4577.52	2461.45	2105.06	2162.44	1814.73	3317.56	4258.08	1857.78	3124.15	1872.51	3006.05	1898.27	2006.18	2550.87	3602.71	1756.19	2920.65	2863.68	3693.07	2196.85	2571.78	2299.98	4729.53	3047.35	2969.51	4334.56	2329.61	3202.5	4677.64	4631.83	2758.23	3579.44	1994.07	1458.23	1790.38	1404.64	3301.12	4554.2	3912.76	3920.12	2519.34	2184.65	2613.36	1475.63	2991.63	4152.83	2609.57	2876.4	1991.8	2701.13	1769.13	2168.05	2155.87	3648.35	1942.82	2809.18	2396.89	3295.98	2160.45	2635.01	4072.13	4346.09	3070.03	4240.28	4174.5	2534.27	2573.04	4327.59	4962.67	3072.77	3187.65	2074.21	1300.15	2274.57	1108.27
100313197	0	0	0	0	0	0	0	0	0	0	0	0	0	0	0	0	0	0	0	0	0	0	0	0	0	0	0	0	0	0	0	0	0	0	0	0	0	0	0	0	0	0	0	0	0	0	0	0	0	0	0	0	0	0	0	0	0	0	0	0	0	0	0	0	0	0	0	0	0	0	0	0	0	0	0	0	0	0	0	0	0	0	0	0	0	0	0	0	0	0	0	0	0	0	0	0	0	0	0	0	0	0	0	0	0	0	0	0	0	0	0	0	0	0	0	0	0
504781	201.86	191.12	283.596	175.484	352.665	253.186	277.062	296.538	248.827	238.902	329.378	192.23	357.006	443.29	370.202	472.378	417.471	249.514	369.43	255.48	334.958	227.26	405.554	288.822	258.277	188.921	173.533	285.122	269.854	252.421	222.275	368.628	243.681	251.147	246.43	505.371	249.166	535.054	268.174	226.552	202.76	216.556	147.299	427.58	277.275	314.759	239.743	227.646	291.589	267.077	224.207	673.988	528.944	458.896	490.608	284.079	287.072	276.866	195.376	303.478	293.591	246.712	254.153	359.457	197.064	168.77	362.986	234.622	439.213	183.571	350.364	233.089	273.617	242.115	449.803	300.905	511.538	275.862	202.156	179.432	221.828	172.795	353.608	281.294	305.929	318.618	267.198	239.793	291.767	239.949	610.9	498.764	555.905	384.555	427.195	281.825	371.451	225.529	376.615	397.879	281.507	235.356	246.399	217.152	192.57	268.756	251.124	257.379	151.884	304.014	262.444	296.459	212.066	575.905	271.48	430.802	224.44
505288	215.113	208.13	181.711	320	202.983	192.811	94.413	304.498	71.0935	100.253	121.518	103.508	108.689	217.392	113.684	247.023	93.8136	68.494	97.9212	73.256	88.4653	140.641	58.3268	130.465	57.2939	74.2526	112.286	100.29	103.997	135.984	177.412	103.526	145.615	126.416	132.489	123.909	148.719	106.858	142.041	200.121	181.83	174.966	278.857	240.514	236.472	113.436	332.2	91.0583	60.0652	67.1892	89.4863	170.939	291.07	94.6177	247.908	56.4266	84.9216	44.0205	73.266	86.4507	88.1682	42.9667	96.82	127.026	86.7509	79.6445	144.579	146.068	154.318	158.126	135.743	124.501	119.156	130.72	169.964	147.782	104.884	187.225	186.075	177.189	221.828	199.874	254.414	231.327	146.915	332.118	42.5538	91.4009	80.5626	94.5855	129.523	244.251	87.6426	205.855	63.8698	73.7868	56.3719	84.1352	108.657	124.146	64.7913	96.1037	111.207	102.969	134.093	123.612	192.723	160.862	158.175	122.729	163.253	146.669	98.901	165.335	141.378	163.553	252.301
617375	111.125	126.079	131.294	146.393	121.206	122.698	128.825	136.328	112.405	92.7877	102.331	187.56	199.13	245.747	187.53	305.529	214.599	154.601	151.333	93.4014	106.612	149.023	114.831	139.462	109.131	104.33	134.743	109.407	130.893	115.587	138.667	174.155	197.124	136.53	192.551	94.7018	82.8926	107.621	97.7243	144.742	96.8017	84.6146	155.17	82.0801	101.08	81.7556	138.685	96.1171	180.196	99.1041	123.904	232.477	249.919	206.976	301.031	126.473	128.306	114.685	128.771	114.367	133.616	124.742	115.73	133.783	161.721	140.326	104.589	117.767	100.9	130.863	202.698	126.374	136.808	170.504	72.9642	92.5861	71.7625	74.1662	221.683	126.724	103.365	125.083	96.4386	133.244	95.0626	116.106	107.869	120.434	105.602	160.298	196.834	293.512	176.537	290.825	110.987	153.723	130.863	114.517	133.519	172.991	132.934	109.833	129.741	122.339	135.102	132.384	98.1135	170.973	125.821	166.847	178.751	104.021	208.263	84.6454	99.745	71.6598	94.4195
523328	1459.92	1985.24	1354.96	1910.61	1274.85	1712.9	681.185	2031.98	1215.31	1444.08	1197.06	1641.35	2993.3	4173.92	2343.64	4074.8	2049.83	1810.2	1101.61	1623.54	917.166	1562.88	731.819	1418.92	1037.66	1235.98	1418.89	1355.99	1677.4	963.788	1796.55	1392.27	1791.95	813.278	1669.37	2394.98	1948.46	2149.38	1913.58	1826.26	1911.18	2495.41	2118.41	1575.75	1693.32	1579.93	2123.28	1622.86	1816.15	1516.8	1366.88	5860.77	4980.3	6335.84	4474.85	2213.29	1939.35	3259.83	1896.04	1631.76	1707.92	2343.77	1328.25	3074.3	1499.4	1515.14	3015.66	1743.69	3602.73	1948.4	2272.78	1653.15	1402.29	2076.74	2402.67	2247.88	2178.64	2246.69	1569.01	1963.65	1850.11	1963.93	1718.44	1859.87	1161.49	2076.41	1734.81	1712.96	2632.44	1702.54	5477.71	4321.6	6162.53	4075.05	3008.16	1999.42	3618.88	2159.47	1985.29	1990.41	2204.02	1428.81	2154.36	1341.65	1504.27	1883.68	1822.11	1890.82	1507.16	1684.51	1826.77	1051.65	1749.79	2617.68	2151.89	2458.35	2012.22
112444888	0	0	0	0	0	0	0	0	0	0	0	0	0	0	0	0	0	0	0	0	0	0	0	0	0	0	0	0	0	0	0	0	0	0	0	0	0	0	1.13633	0	0	0	0	0	0	0	0	0	0	0	0	0	0	0	0	0	0	0	0	0	0	0	0	0	0	0	0	0	0	0	0.917184	0	0	1.13669	0	0	0	0	0	1.12145	0	0	0	0	0	0	0	0	0	0	0	0	0	0	0	0	0	0	0	0	0	0	0	0	0	0	0	0	0	0	0	0	0	0.791078	0	0	0
615055	23.4484	18.0113	11.5539	17.8299	29.2062	11.6855	16.7649	3.98037	9.60723	3.19958	18.1211	11.6739	8.72682	17.9584	11.6599	10.8344	18.7627	9.78486	7.78919	10.9884	3.02445	5.58836	4.55678	4.49878	18.1885	10.339	6.1247	36.4691	12.5513	5.09941	10.1961	53.2141	21.7927	15.17	13.2489	14.161	5.36364	10.6858	3.40899	15.1035	27.4708	15.7756	15.7419	11.453	11.1281	9.19751	6.45048	16.1881	24.0261	3.35946	4.91683	7.81435	17.0627	1.18272	2.08326	4.86436	10.1537	4.63374	9.99082	13.5079	15.4522	1.38602	5.29484	2.70268	14.994	10.4296	14.3554	8.21632	2.96765	8.17891	11.0062	29.0191	4.41317	11.3669	9.44243	3.561	8.28029	1.80893	24.1209	12.3359	8.12981	6.44756	22.9616	5.55185	22.4694	5.4003	1.97925	18.2802	2.17737	4.97819	3.0596	10.2626	5.00815	4.37989	8.37637	8.19854	3.01993	5.84272	11.0498	16.2815	5.58545	8.82585	8.7221	13.2534	5.0411	14.3549	16.3522	14.7074	8.0885	26.4709	24.7978	10.4021	7.60777	6.32863	0.867348	16.0181	3.09572
508493	152.924	181.113	110.287	116.363	194.951	195.733	165.884	212.95	245.945	268.764	311.256	319.864	142.009	240.076	127.287	187.434	154.793	144.816	140.205	102.558	96.7825	144.366	89.3129	148.46	179.157	217.118	168.429	200.58	218.752	180.179	197.804	177.058	205.049	173.612	194.318	187.633	137.504	109.911	135.223	143.483	156.976	136.244	122.562	219.517	180.831	222.784	164.487	183.128	173.643	99.1041	190.773	196.336	163.601	152.571	144.787	131.338	123.69	134.378	130.991	101.76	166.338	90.0915	90.0124	197.296	245.259	142.222	227.635	196.279	189.93	171.757	193.526	189.092	80.5404	178.461	195.716	98.8179	138.925	116.676	150.468	167.096	134.723	139.267	278.294	220.223	167.656	155.259	170.215	245.17	188.342	282.761	188.675	199.095	195.318	160.304	175.904	190.616	132.877	130.877	105.894	162.815	139.636	81.394	210.421	199.82	150.225	200.969	231.267	150.751	133.91	206.954	211.815	168.513	155.959	183.53	140.51	200.647	85.1324
286853	1747.41	1611.01	1383.32	1893.72	1489.52	1438.29	1587.37	1545.38	1925.29	2030.66	1646.89	1839.02	2165.84	2488.66	2500.08	2933.94	2953.96	2110.59	2090.84	1476.11	1587.84	2199.02	1762.56	1761.72	1487.82	1544.27	1717.98	1796.1	2087.11	1585.92	1892.4	2147.91	2500.21	1565.03	2061.54	1149.7	1188.78	1522.73	1184.05	3101.25	1573.68	1135.84	1786.71	1221.66	1800.89	1393.93	1737.33	1542.93	2914.8	1061.59	2069.98	2340.4	2800.29	2824.34	3073.85	1793	2094.43	1970.5	1871.61	1764.13	2151.49	2436.63	1836.55	1675.66	2184.84	1753.13	1892.86	1997.48	1771.69	2111.98	2023.31	2212.01	1226.86	1842.58	980.296	1305.11	1160.16	1045.56	2926.67	1728.15	1017.39	2127.69	1396.06	1624.84	1419.89	1915.76	1766.48	2181.79	1699.43	2313.86	2311.02	2785.28	2100.92	2561.36	2016.61	2045.54	1996.17	2159.47	2074.61	3092.46	2018.58	2031.91	1791.3	1877.9	1847.06	1760.87	2311.51	2612.4	2795.92	2104.84	2199.78	1693.46	2652.26	1029.19	1255.05	1020.1	1413.2
112444967	0	0	0	0	0	0	0	0	0	0	0	0	0	0	0	0	0	0	0	0	0	0	0	0	0	0	0	0	0	0	0	0	0	0	0	0	0	0	0	0	0	0	0	0	0	0	0	0	0	0	0	0	0	0	0	0	0	0	0	0	0	0	0	0	0	0	0	0	0	0	0	0	0	0	0	0	0	0	0	0	0	0	0	0	0	0	0	0	0	0	0	0	0	0	0	0	0	0	0	0	0	0	0	0	0	0	0	0	0	0	0	0	0	0	0	0	0
100137737	36.7018	33.0206	28.3596	28.1525	65.7139	25.3186	46.7653	20.897	37.4682	33.0623	29.8465	32.6868	24.5938	22.6843	37.8947	24.919	42.2161	13.6988	24.4803	20.1454	27.9762	8.38255	27.3407	14.3961	30.9205	31.9568	13.2702	29.8383	19.7235	17.8479	20.3922	29.9934	19.8115	21.0694	22.9648	46.0233	17.5537	58.0087	6.81797	32.7242	31.3951	10.039	14.6175	47.721	24.1108	20.4389	25.8019	34.3998	17.4735	5.03919	12.7838	24.4199	17.0627	11.8272	14.5828	36.9692	27.6918	18.535	11.1009	22.5132	12.7253	13.8602	18.9102	25.6755	23.562	19.9111	22.5585	23.736	11.8706	11.814	26.5983	19.6581	17.6527	15.9137	28.3273	16.0245	35.8812	13.567	18.3778	16.8217	30.1964	9.02658	62.4555	25.9086	62.2228	16.2009	37.6057	23.6567	4.35473	17.9215	18.3576	20.5253	21.2846	19.2715	17.7998	15.3723	13.0863	5.84272	31.3079	16.2815	23.4589	15.6904	32.7079	29.5653	22.1809	31.1023	26.8644	13.7882	13.4808	40.1074	37.1968	13.5227	18.0684	28.4788	18.2143	35.4084	15.4786
504371	17.3314	20.0125	32.561	42.2287	89.0789	47.7159	52.9419	70.6516	15.3716	24.5301	11.7254	96.504	38.874	39.6976	13.6032	75.8405	25.7988	36.204	33.3822	87.9072	35.5373	38.1872	42.8338	78.2788	23.6451	17.8582	72.4757	16.5769	31.3783	27.1968	79.5295	27.0908	15.8492	32.0255	73.3108	54.8739	34.1323	48.0862	45.4532	28.9484	9.15692	47.3268	35.9815	78.2624	39.8756	56.207	62.3546	53.6232	28.3945	99.1041	60.9687	116.239	42.1549	76.8769	64.5811	76.8569	41.5378	79.932	83.2568	77.4454	36.358	45.7388	49.1664	56.7563	24.633	35.0815	58.4469	34.6911	52.4286	52.7085	40.3561	20.5942	54.0614	53.4245	55.7962	38.2808	42.3215	46.1278	21.8237	14.5788	66.1999	34.8168	97.357	60.145	75.1859	60.7534	67.2944	22.5814	47.9021	55.7557	92.8079	37.9718	91.3987	64.8224	128.787	30.7445	103.684	53.753	72.7448	38.6685	56.9716	43.1486	50.1521	23.4483	47.3864	47.0522	29.2004	20.2226	33.2527	37.7009	26.8643	35.367	38.0388	60.1219	39.898	48.0542	37.1487
504370	0	2.00125	0	0.938415	3.65077	0.973794	3.52946	2.98528	1.92145	0	0	2.33477	4.76008	0	8.74493	6.50061	0	6.8494	2.22548	3.6628	11.3417	2.79418	18.2271	5.39854	0.909426	0.939907	0	0.828843	1.79305	0.849901	0	3.87011	2.97173	2.52833	0.883263	4.42532	2.92562	8.396	0	2.51725	2.61626	1.43415	2.24884	2.86326	2.78202	0	2.15016	2.02352	0	0	0.983366	1.95359	6.02213	3.54816	4.16652	0.972873	0.923061	6.95061	4.44036	19.8116	4.54475	33.2646	1.51281	1.35134	1.071	0	0	0	0.989218	0.908768	0.917184	6.5527	0	7.95685	4.29201	1.7805	1.84006	6.33126	0	2.24289	0	5.15805	1.83693	0.925308	0.864206	2.70015	8.90661	0	4.35473	0	2.03973	2.05253	11.2683	0.875979	1.04705	0	4.02657	1.16854	5.52492	7.12315	17.8735	6.86455	2.18052	0	1.00822	0	2.33604	0	0	1.6043	1.03324	3.12062	1.90194	2.37323	1.7347	4.21528	0
513454	116.222	139.087	97.683	135.132	134.348	116.855	67.0597	90.5535	153.716	90.6547	159.892	116.739	147.563	178.639	143.805	151.681	112.576	145.794	104.598	133.692	89.9775	116.424	69.2631	88.1761	109.131	84.5916	119.432	139.246	112.066	130.035	123.373	140.292	138.681	131.473	138.672	153.116	139.455	139.679	107.951	94.3968	108.575	136.244	76.4607	123.12	122.409	98.1068	107.508	157.834	138.696	136.058	102.27	165.078	200.738	173.86	142.703	132.311	163.382	133.22	127.66	121.571	86.3503	206.518	74.8842	122.972	154.224	107.141	134.325	138.764	79.1374	82.6979	173.348	121.693	174.32	122.763	136.486	125.525	126.964	103.109	105.673	93.0801	102.203	110.898	127.666	105.485	111.483	58.0532	164.277	137.639	192.697	110.516	148.901	170.36	123.952	136.653	131.928	167.045	153.01	167.102	137.202	103.794	65.9084	70.6068	139.554	121.319	130.06	149.132	167.027	114.901	89.8722	167.649	86.7925	110.262	108.411	164.544	132.704	129.831	103.707
513453	6874.45	5221.27	5974.42	5454.07	8540.62	9512.99	7090.68	9308.1	11036.8	10795.4	10914.2	11929.9	9636	13386.6	10865.1	14871.2	11696.2	10244.7	8924.18	9863	7626.16	8485	7160.53	9182.91	9377.1	8876.48	9522.89	9850.8	9248.54	9399.91	9198.92	10636	7651.2	7908.6	8525.25	8370.04	8683.25	7443.44	8620.19	7957.02	5484.99	7537.87	5482.68	9244.51	10728.4	11346.7	10461.6	14997.3	15478.3	14030.8	12100.3	13977.9	16793.7	15464.1	15865.1	11866.1	10938.3	11685.1	10065.2	10845.1	8903.17	14450.7	9109.4	10464.8	10164.9	10341.5	9902.14	9004.17	10425.4	9470.27	13558.7	7805.21	11872.5	8499.05	8392.6	9187.39	10340.2	9230.98	7673.89	5339.21	5361.03	5673.85	8820.92	9905.42	7770.07	10915.4	13530.1	12387.5	13833.9	12128.9	13167.5	14115.2	11630.2	12832.2	12152	10378.3	10666.4	11020.5	11313.2	10983.9	9675.12	9073.95	10143.8	9502.68	9615.4	9644.11	8484.48	8507.3	9264.03	11525.3	7830.95	8837.59	10040.3	8450.3	8902.46	8011.57	9892.38
101903832	64.2281	33.0206	142.848	62.8738	167.205	148.99	156.178	194.043	243.063	172.777	198.266	321.421	116.622	124.764	135.061	388.953	144.238	85.1283	147.995	304.928	138.369	67.9918	150.374	251.932	123.682	118.428	295.007	100.29	118.341	108.787	323.216	194.473	91.1329	197.209	332.99	103.552	73.1406	183.949	98.8606	54.1208	18.3138	57.3658	22.4884	113.576	179.904	142.05	220.391	131.529	159.446	164.614	208.474	161.171	115.424	216.438	340.613	139.121	93.2292	173.765	269.752	133.278	89.0772	90.0915	194.396	24.3241	134.946	264.533	46.1423	106.812	67.2668	219.013	85.2981	58.9743	94.8833	239.842	78.9731	73.0006	115.924	132.052	68.9168	20.1861	114.979	46.4224	165.323	153.601	159.014	218.712	97.9727	150.543	133.908	235.966	159.099	91.3375	110.179	256.662	183.233	108.631	199.315	222.023	125.232	77.337	125.114	171.614	42.5202	106.027	232.899	63.0021	71.2491	46.8798	310.059	113.905	113.657	104.021	271.027	98.8848	78.0613	141.634	168.717
614857	72.3841	97.0607	110.287	159.531	281.11	180.152	165.002	231.857	122.012	134.382	114.056	193.008	149.149	177.694	133.117	191.768	112.576	133.074	82.3428	144.681	72.5869	106.179	67.4404	135.863	109.131	131.587	111.265	85.3708	121.927	67.9921	107.059	102.558	105.001	100.29	136.022	161.967	148.232	141.205	203.403	88.1037	62.7903	222.293	48.3501	205.2	237.399	227.894	221.466	140.634	120.13	154.535	101.287	184.614	200.738	225.9	157.286	137.175	135.69	125.111	122.11	107.163	125.435	99.7937	75.6406	101.351	113.526	89.1259	90.2339	78.5115	126.62	84.5154	172.431	98.2906	176.527	79.5685	141.636	172.709	92.0032	153.759	82.7002	108.78	114.979	49.0015	279.213	217.447	260.126	216.012	120.734	98.9281	164.391	91.5986	170.318	204.227	212.846	185.707	193.704	163.971	188.242	85.3037	127.994	136.357	119.529	70.6068	97.0333	123.358	92.7563	118.029	106.29	84.5674	59.3156	126.739	110.557	89.4577	63.715	134.483	150.919	155.122	213.605
112444919	1.01949	2.00125	0	2.81525	7.30155	6.81656	0.882364	16.9166	0	1.06653	0	8.56084	0.793347	1.89036	0	2.16687	0	0	0	0	1.51223	0	0	0.899756	0	2.81972	7.14549	0.828843	0	0	9.17649	6.7727	0.990575	3.3711	0.883263	3.54025	8.77687	3.81636	3.40899	2.51725	0	0	1.12442	10.4986	9.2734	0	19.3514	0	0	0	4.91683	0	0	0	7.29142	0	0	0	3.33027	0.900528	0	0	0.756406	4.05402	0	0	4.10154	0.912924	4.94609	8.17891	1.83437	0	0	3.41008	2.57521	10.683	6.44022	10.8536	0	1.12145	0	1.28951	7.3477	19.4315	2.59262	9.45052	0.989623	0	0	4.97819	2.03973	2.05253	0	4.37989	1.04705	0	0	1.16854	0	1.01759	0	1.9613	3.27079	1.01949	11.0904	1.59499	1.16802	1.83842	12.5821	0	0	0	1.90194	4.74647	12.1429	4.21528	9.28717
613612	58.1112	51.0319	45.1653	76.95	81.7773	105.17	52.0595	81.5976	45.154	76.7898	41.5719	70.0432	64.2611	92.6277	62.1862	130.012	60.9789	81.2143	80.1173	71.4246	58.2207	64.2662	41.9224	71.0807	46.3808	60.154	68.3925	46.4152	40.3436	50.1442	47.9217	43.5388	76.2743	54.7804	68.8945	74.3453	88.2563	58.772	60.2254	61.6726	45.7846	67.4049	53.9722	65.855	83.4606	62.3387	99.9824	72.8466	93.9202	36.9541	69.819	59.5844	125.461	62.6842	104.163	79.7755	90.46	50.9711	79.9265	54.9322	62.7176	4.15807	70.3458	68.9184	74.9699	58.7852	53.32	49.2979	45.504	51.7998	55.9482	67.3992	44.1317	73.885	54.0794	92.5861	78.2027	81.402	41.3501	51.5866	62.7157	77.3707	68.8847	89.7549	74.3217	75.6042	51.4604	55.9159	56.6115	70.6903	58.1324	105.705	56.3417	90.2258	102.611	73.7868	48.3188	51.416	51.5659	66.1435	41.3324	48.0519	61.0547	63.2085	70.5754	51.8372	28.0324	41.3645	52.1259	48.931	67.1608	40.568	59.9112	62.4952	70.2552	69.9737	78.9409
509260	145.788	146.091	135.496	152.962	213.935	173.335	176.473	153.244	134.501	92.7877	184.409	103.508	199.924	184.31	228.34	138.68	184.109	114.483	176.926	105.305	144.418	154.611	118.476	141.262	154.603	142.866	104.12	166.597	113.859	169.98	120.314	183.83	165.426	141.586	123.657	219.496	123.364	201.504	121.587	159.845	141.278	195.044	125.935	213.79	170.631	115.48	165.562	127.482	92.8281	134.378	74.7358	184.614	181.668	165.581	164.578	132.311	128.306	122.794	133.211	172.901	146.341	171.867	118.756	154.053	136.017	129.896	141.503	122.332	113.76	97.2382	212.787	141.351	167.701	118.216	151.937	123.745	168.366	120.294	145.874	150.274	174.21	123.793	219.513	177.659	203.953	105.306	128.651	117.208	145.884	131.424	198.874	170.36	154.001	149.792	156.01	129.127	139.923	128.54	156.539	193.343	117.295	120.62	152.637	121.319	106.871	153.119	115.634	119.497	90.7709	191.713	141.554	150.83	111.264	174.828	141.378	204.863	123.829
100313431	0	0	0	0	0	0	0	0	0	0	0	0	0	0	0	0	0	0	0	0	0	0	0	0	0	0	0	0	0	0	0	0	0	0	0	0	0	0	0	0	0	0	0	0	0	0	0	0	0	0	0	0	0	0	0	0	0	0	0	0	0	0	0	0	0	0	0	0	0	0	0	0	0	0	0	0	0	0	0	0	0	0	0	0	0	0	0	0	0	0	0	0	0	0	0	0	0	0	0	0	0	0	0	0	0	0	0	0	0	0	0	0	0	0	0	0	0
101906668	8.15595	8.00501	11.5539	7.50732	13.1428	2.92138	2.64709	4.97547	0	0	0	0.778258	0	4.7259	3.88663	4.33374	1.17267	1.95697	1.11274	0.9157	0	6.51976	0	1.79951	2.72828	2.81972	1.02078	2.48653	2.68957	1.6998	1.01961	1.93506	0	0	0	11.5058	5.85125	3.81636	0	5.0345	7.84879	50.1951	6.74653	3.81768	4.6367	2.04389	3.22524	5.05879	1.0921	0	0	0.976794	8.02951	0	4.16652	0	4.61531	0	3.33027	9.00528	3.6358	0	3.02563	0	0	1.8963	0	1.82585	0	3.63507	2.75155	0.9361	1.10329	2.27338	0.858403	8.90251	0.920032	0.904466	21.8237	15.7003	36.0034	0	0.918463	2.77592	3.45682	1.35007	5.93774	3.22591	2.17737	0	4.07947	3.07879	2.50407	5.25587	1.04705	2.04963	3.01993	0	6.44574	2.03519	1.11709	8.82585	1.09026	8.15593	1.00822	2.39249	2.33604	0	0	8.02148	1.03324	0	0	3.95539	0.867348	0	3.09572
104976311	7.13646	8.00501	1.05035	12.1994	8.0317	8.76415	8.82364	15.9215	14.4108	10.6653	23.4508	13.2304	5.55343	20.794	6.80161	21.6687	14.072	11.7418	0	1.8314	9.82948	4.65697	0	12.5966	6.36599	6.57935	9.18706	1.65769	8.06872	7.64911	9.17649	0	15.8492	0	4.41631	7.08051	8.77687	6.10618	13.6359	2.51725	9.15692	10.039	13.4931	8.58978	8.34606	5.10973	15.0511	14.1646	16.3814	3.35946	13.7671	4.88397	21.0775	9.46177	24.9991	7.78298	10.1537	5.79217	7.77064	4.50264	8.18056	1.38602	6.80766	1.35134	14.994	14.2222	3.07615	3.6517	2.96765	8.17891	2.75155	10.2971	5.51647	0	6.86722	6.23176	6.44022	4.52233	14.932	5.60724	6.96841	7.73707	0	13.8796	9.50626	9.45052	5.93774	15.0543	16.3302	10.952	4.07947	21.5515	7.51222	14.0157	3.14114	11.273	7.04649	11.6854	2.76246	14.2463	5.58545	11.7678	3.27079	7.13644	13.1069	2.39249	8.17612	5.51527	10.7847	3.20859	4.13297	4.16082	2.85291	7.1197	2.60204	1.68611	9.28717
100125282	0	4.0025	0	0	43.0791	84.7201	7.05891	94.5338	1.92145	5.33263	3.19784	20.2347	5.55343	27.4102	1.94332	18.4184	0	20.5482	1.11274	17.3983	0.756114	1.86279	0	0	3.63771	3.75963	15.3118	3.31537	2.68957	1.6998	11.2157	0	2.97173	0	0	101.782	218.934	22.1349	277.264	2.51725	2.61626	7.17073	2.24884	115.485	88.0973	98.1068	88.1565	19.2234	7.64467	11.7581	17.7006	107.447	31.1144	107.628	21.8743	29.1862	18.4612	84.5657	11.1009	2.70158	1.8179	6.93012	6.80766	40.5402	8.56799	14.2222	7.17769	10.9551	22.752	7.27014	4.58592	1.8722	6.61976	7.95685	174.256	235.917	102.124	254.155	10.3375	1.12145	1.1614	3.86854	99.194	91.6055	34.5682	89.1049	25.7302	4.30122	21.7737	17.9215	97.9072	45.1556	157.757	27.1553	86.9048	8.19854	87.5778	23.3709	6.44574	1.01759	11.1709	5.8839	5.45131	9.17542	9.07399	7.17746	11.6802	1.83842	9.88594	0	1.03324	0	2.85291	167.709	262.806	67.4445	244.562
100125591	137.632	265.166	117.64	178.299	178.158	599.857	98.8248	448.787	138.344	173.844	116.188	324.534	83.3015	256.144	135.061	294.694	128.994	409.986	124.627	262.806	108.124	151.817	102.072	177.252	83.6672	484.052	256.217	94.4881	338.886	115.587	205.961	181.895	237.738	127.259	215.516	439.876	826.001	174.789	645.435	278.156	287.789	1913.15	146.175	382.722	736.308	1102.68	449.383	1062.35	153.985	2096.3	744.408	564.587	254.937	818.443	476.025	426.118	382.147	1494.38	389.642	434.055	140.887	1596.7	229.191	529.725	487.305	680.77	202.001	393.47	454.051	415.307	861.236	247.131	2537.58	1038.94	471.263	819.031	655.063	538.157	140.131	275.876	252.024	199.874	268.191	709.711	210.002	380.721	705.601	170.973	1233.48	392.281	532.371	331.483	607.238	325.864	597.863	409.927	756.995	293.305	418.973	181.131	586.473	1052.24	126.47	467.947	286.335	126.802	372.598	101.113	141.998	197.328	336.837	135.227	267.223	412.943	890.767	314.46	516.986
100126170	463.87	510.319	462.156	640.938	689.266	711.843	589.419	783.138	447.697	495.934	469.017	624.163	559.31	549.15	480.971	627.309	379.945	459.888	385.008	695.016	396.96	474.08	404.642	614.533	433.796	527.288	715.57	567.757	480.537	482.744	785.099	440.225	513.118	493.023	610.335	685.039	869.885	599.933	877.246	361.225	491.857	546.41	702.764	852.297	791.948	990.265	949.296	572.655	351.655	737.402	546.751	792.18	420.546	773.5	616.646	656.689	471.684	720.546	834.788	526.809	486.289	1075.55	605.125	802.696	483.021	670.341	781.343	566.013	1132.65	835.158	483.356	489.581	524.065	788.864	773.421	788.762	1043.32	822.16	352.625	496.801	465.722	603.492	849.578	774.483	741.489	707.439	588.826	493.565	683.693	662.099	874.026	471.055	908.979	727.938	785.285	555.451	586.872	821.487	527.63	350.052	575.302	588.39	542.95	524.019	663.409	677.871	668.106	492.697	718.079	456.422	508.356	419.203	639.052	775.257	878.624	800.904	628.432
791038	0	0	0	0	0.730155	0	0	0	0	0	0	0	0	0	0	0	0	0	0	0	0	0	0	0	0	0	0	0	0	0	0	0	0	0	0	0	0	0	0	0	0	0	0	0	0	0	0	0	0	0	0	0	0	0	0	0	0	0	0	0	0	0	0	0	0	0	0	0	0	0.908768	0	0	0	0	0	0	0	0	0	0	0	0	0	0	0	0	0	0	0	0	0	0	0	0	0	0	0	0	0	0	0	0	0	0	0	0	0	0	0	0	0	0	0	0	0	1.68611	0
538490	24.4679	18.0113	16.8057	28.1525	21.1745	28.24	19.412	23.8822	11.5287	15.9979	12.7914	51.365	30.1472	17.9584	29.1498	74.7571	21.1081	13.6988	21.1421	51.2792	24.1956	16.7651	20.0498	34.1907	13.6414	15.9784	23.478	21.5499	8.96524	21.2475	22.4314	41.6037	27.7361	18.5411	36.2138	20.3565	32.6695	22.8982	26.1356	15.1035	18.3138	11.4732	31.4838	20.9972	24.1108	13.2853	31.1773	33.388	18.5656	11.7581	23.6008	43.9557	14.0516	23.6544	43.7485	24.3218	10.1537	28.9609	27.7523	13.5079	10.9074	34.6506	24.9614	20.2701	13.923	22.7556	23.5838	15.5197	16.8167	22.7192	25.6812	23.4025	16.5494	27.2806	21.4601	27.5978	23.0008	43.4144	27.5667	12.3359	16.2596	20.6322	21.1246	19.4315	32.8398	21.6012	15.834	10.753	17.4189	24.8909	37.7351	23.6041	18.7806	44.6749	23.035	15.3723	22.1461	21.0338	16.5748	17.2991	24.576	28.4389	18.5345	17.3314	15.1233	15.9499	14.0162	11.9497	19.7719	18.4494	21.6981	11.4423	25.6762	24.5234	31.2245	20.2334	23.2179
100851924	0	0	0	0	0	0	0.882364	0.995093	0	0	0	0	0	0	0.971659	1.08344	0	0	0	0	0	0	0	0	0	0.939907	0	0	0	0	0	0	0	0	0	0	0	0	1.13633	0	0	0	0	0	0	0	1.07508	0	0	0	0	0	0	2.36544	0	0	0	0	0	0	0	0	0	0	0	0	0	0.912924	0	0	0	0	0	0	0	0	0	0	0	0	0	2.57902	0	0	0	0	0	0	0	0	0	0	0	0.875979	1.04705	0	0	0	0	0	1.11709	0	0	0	0	0	0	0	0	0	0	0	0.950971	0	0	0	0
100851894	5.09747	0	0	0.938415	1.46031	0	0	0.995093	0	0	0	0	0	0	0.971659	2.16687	1.17267	0.978486	0	0	0	0.931394	0	0	0.909426	0.939907	0	0	0	0	1.01961	0.967528	0	0	0.883263	0	1.46281	0	0	0	1.30813	0	0	0	0	1.02195	1.07508	0	1.0921	0	0	3.90718	0	0	0	0	1.84612	0	0	0.900528	0	0	0	0	0	0	0	0	0	0	0.917184	0	0	0	2.57521	0	0	0	3.44584	1.12145	0	0	1.83693	1.85062	1.72841	0	0	0	0	0	0	0	0	0	0	0	0	1.16854	0	0	0	0	0	0	0	0	1.16802	0.919211	0	0	2.06649	1.04021	0	1.58216	0	0	4.64358
100298939	93.7934	96.0601	91.3809	128.563	125.587	175.283	65.295	198.024	101.837	91.7212	97.0011	122.965	100.755	181.475	113.684	274.109	119.612	142.859	134.642	192.297	89.9775	95.9336	102.983	121.467	97.3086	93.9907	142.91	92.0016	98.6177	86.6899	130.51	94.8178	103.02	78.3781	203.15	166.392	114.099	124.413	159.086	108.242	113.807	108.995	112.442	140.3	136.319	114.458	161.262	117.364	100.473	109.183	136.688	225.639	232.856	186.87	235.409	148.85	143.074	165.656	163.183	90.0528	89.0772	63.7571	119.512	159.458	121.023	108.089	134.325	141.503	155.307	138.133	153.17	88.9295	126.879	151.18	186.273	150.452	122.364	160.091	105.673	100.93	88.2665	119.925	134.096	204.493	73.4575	156.609	98.9623	75.2713	106.691	125.45	204.993	171.386	145.236	242.646	225.115	143.474	138.917	160.091	127.073	128.217	108.358	90.2198	117.748	90.7347	120.986	122.814	82.9293	90.0827	154.58	88.2363	73.3603	89.4577	164.518	140.812	143.98	112.97	160.978
112444926	21.4094	21.0131	5.25177	18.7683	24.0951	6.81656	9.70601	14.9264	1.92145	10.6653	0	7.00432	6.34678	3.78072	0.971659	6.50061	8.20869	0.978486	2.22548	10.9884	14.3662	3.72558	15.4931	12.5966	12.732	4.69953	7.14549	6.63074	8.96524	6.79921	8.15688	7.74023	14.8586	26.126	12.3657	15.9311	12.1901	6.10618	4.54532	23.9139	14.3894	11.4732	10.1198	18.134	10.2007	4.08778	10.7508	10.1176	4.36838	1.67973	10.817	1.95359	5.01844	0	3.12489	2.91862	0	2.31687	6.66054	17.11	2.72685	12.4742	9.83328	8.10804	4.284	3.79259	3.07615	5.47755	12.8598	4.54384	15.5921	6.5527	16.5494	4.54677	6.00882	12.4635	11.9604	8.1402	29.864	21.3075	22.0666	6.44756	15.6139	11.1037	17.2841	16.2009	8.90661	6.45183	2.17737	13.9389	4.07947	8.21011	3.75611	1.75196	5.23523	1.02482	1.00664	3.50563	9.2082	6.10556	5.58545	8.82585	4.36105	3.05847	11.0904	9.56994	15.1842	8.2729	7.18978	15.2408	7.23271	21.8443	7.60777	21.3591	12.1429	21.0764	7.73931
517087	373.135	499.312	318.257	470.146	490.664	919.261	314.122	823.937	357.389	425.544	333.641	565.794	399.054	945.181	391.578	951.256	491.349	764.197	506.297	624.507	467.278	604.475	371.834	534.455	302.839	625.038	461.394	409.448	615.912	313.614	701.491	457.641	585.43	275.587	531.724	412.44	728.968	403.771	629.526	315.915	565.113	443.151	461.013	445.714	910.648	535.499	848.238	524.091	526.39	550.952	444.481	866.416	1182.35	788.875	1013.51	601.235	865.831	837.548	618.321	505.196	599.907	699.942	491.664	551.347	697.22	495.882	560.885	634.482	766.644	530.72	569.571	506.43	493.172	553.569	424.909	822.592	448.056	672.923	339.99	429.514	341.452	455.198	399.531	898.474	373.337	589.983	418.611	513.996	558.494	452.019	828.132	864.114	593.466	825.172	888.942	683.553	756.995	659.059	651.02	688.91	492.637	537.396	522.236	682.04	545.447	523.954	650.586	318.966	499.689	446.796	508.356	296.459	438.397	462.781	742.45	334.693	572.709
100336649	115.203	105.066	108.187	74.1348	77.3964	111.013	75.001	62.6909	141.226	78.9229	130.045	78.604	90.4416	83.1759	130.202	80.1742	118.44	110.569	130.191	85.1601	86.9531	73.5801	97.5152	40.489	76.3918	110.909	62.2678	78.7401	111.169	104.538	52.0001	115.136	77.2649	101.133	64.4782	107.978	127.265	90.0662	68.1797	100.69	92.8773	113.298	56.2211	70.6271	99.2253	77.6679	60.2045	96.1171	103.749	137.738	50.1516	71.306	79.2914	56.7706	48.9567	55.4537	82.1524	50.9711	61.055	67.5396	79.9877	56.827	32.5255	63.513	106.029	72.0593	39.99	82.1632	61.3315	39.9858	79.795	52.4216	83.8503	52.2878	106.442	102.379	72.6825	76.8796	104.524	82.9871	109.172	42.5539	74.3955	97.1573	85.5564	41.8523	95.9934	94.6268	94.7154	53.7644	52.0132	74.9173	41.3172	55.1867	47.1171	106.581	74.4915	82.9667	54.3284	102.777	40.2153	75.5101	103.575	121.319	58.4768	75.7621	87.6013	79.0522	42.2399	81.0169	60.9614	80.0959	38.0388	102.049	119.694	96.9515	94.4195
107131193	2.03899	14.0088	4.20142	12.1994	22.6348	29.2138	9.70601	36.8184	0	3.19958	0	6.22606	4.76008	27.4102	6.80161	29.2528	0	12.7203	4.45096	10.9884	3.78057	8.38255	0	5.39854	3.63771	18.7981	5.10392	1.65769	8.06872	0.849901	4.07844	1.93506	4.95288	0.842775	5.29958	47.7934	45.8348	25.188	38.6352	1.25862	9.15692	34.4195	25.8617	24.8149	35.2389	22.4828	41.9281	4.04703	6.55257	16.7973	1.96673	28.327	37.1365	14.1927	24.9991	6.81011	12.9229	9.26748	4.44036	6.3037	2.72685	18.0183	5.29484	4.05402	7.49699	7.58519	3.07615	14.6068	10.8814	9.99645	0	5.6166	17.6527	2.27338	30.0441	39.171	40.4814	32.5608	2.29723	14.5788	9.29121	20.6322	21.1246	38.8629	12.9631	20.2511	1.97925	2.15061	2.17737	7.9651	23.4569	24.6303	26.2928	15.7676	5.23523	13.3226	8.05314	5.84272	4.6041	11.1935	8.93673	12.7485	2.18052	14.2729	8.06576	6.37996	14.0162	2.75763	4.49361	3.20859	4.13297	2.08041	1.90194	29.2699	47.7041	40.4667	30.9572
531801	0	4.0025	0	3.75366	8.76186	6.81656	5.29419	7.96074	0	0	2.13189	0.778258	2.38004	4.7259	1.94332	4.33374	5.86335	4.89243	6.67644	7.3256	34.0251	8.38255	16.4044	8.0978	6.36599	4.69953	1.02078	0	0	0	0	6.7727	2.97173	4.21388	0	2.65519	2.92562	3.05309	2.27266	0	1.30813	1.43415	0	8.58978	11.1281	5.10973	2.15016	2.02352	0	1.67973	0	6.83756	4.01476	4.73088	5.20816	6.81011	1.84612	4.63374	1.11009	28.8169	4.54475	67.9152	17.3973	2.70268	2.142	0.948148	1.02538	0.912924	2.96765	0	3.66874	4.6805	6.61976	4.54677	6.00882	8.01226	5.52019	2.7134	4.59446	0	0	1.28951	6.42924	6.47716	4.32103	2.70015	0	0	1.08868	0	6.1192	4.10506	11.2683	2.62794	4.18819	0	14.093	0	21.1789	7.12315	34.6298	10.7872	0	5.09746	4.03288	0	0	0	1.79744	7.21933	1.03324	2.08041	0.950971	4.74647	7.80613	6.74445	6.19144
516247	0	0	0	0	0	0	0	0	0	0	0	0	0.793347	0	0	0	0	0	0	0	0	0	0	0	0	0	0	0	0	0	0	0	0	0	0	0	1.46281	0	0	0	0	0	0	0	0	1.02195	0	0	0	0	0	0	0	0	0	0	0	0	0	0	0	0	0	0	0	0.948148	0	0	0	0	0	0	0	0	0	0	0	0	0	0	0	0	0	0.925308	0.864206	0	0	0	0	0	0	0	0	0	0	0	0	0	0	0	0	0	0	0	0	0	0	0	0	0	0	0	0	1.58216	0.867348	0.843057	3.09572
100137759	0	0	0	0.938415	0	0	0	0.995093	0	0	0	0	0	0	0	0	0	0	0	0	1.51223	0	5.46814	0	0	0	0	0	0	0	0	0	0	0	0	0	0	0	2.27266	0	0	0	0	0.95442	1.85468	0	0	0	0	0	0	0	0	0	0	0	0	0	0	2.70158	0	0	0.756406	0	0	0	2.05077	0	0.989218	0	0	0	0	0	0	0.890251	0	0	0	0	0	0	0	0.925308	1.72841	0	0	0	0	0	0	0	0	0	0	0	1.00664	0	0	0	3.35127	0.98065	0	0	0	0	0	0	0	0	1.03324	0	0	0	0	0	0
777594	10.1949	5.00313	2.10071	13.1378	10.9523	11.6855	0.882364	8.95584	6.72506	7.46568	15.9892	28.0173	3.96674	7.56145	2.91498	8.66748	8.20869	34.247	2.22548	5.4942	0.756114	6.51976	0.911357	2.69927	14.5508	92.1108	91.8706	7.45959	29.5853	6.79921	36.7059	7.74023	6.93403	4.21388	7.0661	15.0461	11.2149	0	10.227	30.207	10.465	1224.76	2.24884	8.58978	9.2734	84.8215	11.8259	1057.29	14.1972	5062.71	11.8004	34.1878	9.0332	104.079	15.6245	16.5388	22.1535	216.627	23.3119	39.6232	8.18056	216.22	8.32047	117.567	140.301	153.6	14.3554	34.6911	37.5903	46.3472	212.787	5.6166	1964.97	47.7411	22.3185	22.2563	32.2011	13.567	11.4861	22.4289	22.0666	11.6056	8.26616	7.40246	3.45682	10.8006	156.36	12.9037	1500.21	23.8953	29.5761	9.23638	63.8539	49.0548	21.988	18.4467	59.3919	38.562	34.9912	3.05278	61.44	21.5743	21.8052	115.203	84.6905	11.1649	45.5527	18.3842	27.8604	8.02148	7.23271	9.36186	12.3626	15.0305	13.8776	14.332	20.1222
353510	9.17545	20.0125	2.10071	30.9677	12.4126	67.1918	5.29419	64.6811	31.7038	45.8606	20.253	56.8128	7.14013	58.6012	32.0647	30.3362	18.7627	85.1283	27.8185	37.5437	43.8546	60.5406	51.036	54.8851	27.2828	686.132	388.919	16.5769	303.922	17.8479	260	28.0583	45.5665	16.0127	20.315	108.863	263.306	28.2411	126.133	46.5691	35.3195	1893.07	22.4884	36.2679	90.8793	365.856	79.5559	1761.47	32.7629	5405.37	109.154	68.3756	51.1881	112.358	37.4987	34.0505	100.614	413.561	74.3761	183.708	109.983	1074.17	71.8586	205.404	722.924	611.556	22.5585	369.734	113.76	199.929	526.464	32.7635	4653.69	89.7987	69.5306	314.259	258.529	211.645	8.0403	21.3075	16.2596	20.6322	10.1031	88.8296	10.3705	71.554	329.544	30.1085	2750.01	68.699	35.6954	50.2869	76.3743	80.59	16.7527	88.1343	84.5579	68.9441	206.264	77.337	360.82	154.943	17.4442	760.541	523.266	11.9624	269.812	22.0611	141.099	24.8666	45.4627	23.9247	48.4995	49.8379	261.939	49.7403	219.796
613699	0	1.00063	1.05035	0.938415	0.730155	0	0	0	0	0	0	0.778258	0	0	0	0	0	0	0	0	0	0	0	0	0	1.87981	0	0	0	0	0	0	0	0	0	0	0	0	0	0	2.61626	5.73658	1.12442	0	2.78202	0	0	0	0	0	0	0	0	0	0	0	0	0	0	0	0	0	1.51281	2.70268	0	0	0	0	0	0	0	0	0	0	0	0	0	0	0	0	0	2.57902	0	0	0	0	0	0	0	0	0	0	0	0	0	0	0	0	0	0	0	0	1.09026	0	0	0	0	0	0	0	0	0	0	0	0	0	0
101904625	0	0	0	0	0	0	0	0	0	0	0	0	0	0	0	0	0	0	0	0	0	0.931394	0	0	0	0	0	0	0	0	0	0	0	0	0	0	0	0	0	0	0	0	0	0	0.92734	0	0	0	0	0	0	0	0	0	0	0	0	0	0	0	0	0	0	0	0	0	0	0	0	0	0	0	0	0	0	0	0	0	0	0	0	0	0	0	0	0	0	0	0	0	0	0	0	0	0	0	0	0	0	0	0	0	0	0	0	0	0	0	0	0	0	0	0	0	0	0	0
282255	8.15595	14.0088	4.20142	112.61	10.9523	24.3448	0	16.9166	6.72506	9.59873	19.187	3.11303	10.3135	25.5199	2.91498	7.58405	0	17.6127	3.33822	12.8198	6.80502	2.79418	0	0.899756	9.09426	104.33	44.9145	2.48653	34.9644	2.5497	42.8236	18.383	14.8586	21.9122	25.6146	10.6208	7.80166	2.28982	12.4996	22.6552	27.4708	217.99	7.87095	9.5442	15.7648	74.602	25.8019	155.811	30.5787	204.927	14.7505	17.5823	11.0406	21.289	13.5412	12.6473	37.8455	31.2777	32.1926	14.4085	7.27161	26.3344	3.02563	43.2429	71.7569	59.7333	4.10154	61.1659	21.7628	106.326	69.706	34.6357	150.048	22.7338	5.15042	9.79276	9.20032	3.61786	22.9723	15.7003	13.9368	12.8951	7.3477	34.2364	11.2347	28.3516	40.5745	3.22591	141.529	4.97819	4.07947	15.394	18.7806	14.0157	3.14114	26.6452	21.1395	30.3822	9.2082	1.01759	33.5127	6.86455	6.54157	98.8907	58.4768	4.78497	33.8725	5.51527	13.4808	8.02148	15.4987	5.20103	16.1665	6.32863	4.33674	1.68611	1.54786
112444847	6.11696	14.0088	1.05035	10.3226	2.92062	28.24	7.94128	22.8871	0.960723	3.19958	1.06595	3.11303	6.34678	30.2458	6.80161	7.58405	0	34.247	10.0147	22.8925	1.51223	4.65697	5.46814	0.899756	1.81885	90.231	36.7482	3.31537	36.7575	2.5497	26.5098	7.74023	4.95288	0.842775	5.29958	4.42532	10.2397	0.763273	11.3633	23.9139	13.0813	1471.43	4.49769	7.63536	36.1662	125.699	22.5767	135.576	4.36838	651.736	8.85029	8.79115	24.0885	39.0298	16.6661	9.72873	40.6147	171.448	31.0825	9.90581	2.72685	84.5474	6.05125	16.2161	87.8219	48.3556	8.20308	78.5115	23.7412	42.7121	47.6936	1.8722	836.297	9.09354	0.858403	10.683	23.9208	2.7134	3.44584	14.5788	8.12981	11.6056	5.51078	37.0123	9.50626	18.901	17.8132	8.60244	225.357	7.9651	8.15894	19.499	43.8213	8.75979	10.4705	48.1664	36.2391	16.3596	11.9707	3.05278	17.8735	26.4776	1.09026	65.2475	39.3206	5.58247	60.7369	8.2729	27.8604	3.20859	3.09973	5.20103	2.85291	2.37323	15.6123	3.37223	24.7658
529792	22.4289	8.00501	53.5681	8.44574	5.84124	27.2662	39.7064	20.897	2.88217	1.06653	56.4952	0.778258	99.9618	38.7524	223.482	42.254	66.8422	46.9673	158.009	48.5321	72.5869	41.9127	221.46	64.7824	3.63771	2.81972	7.14549	8.28843	15.2409	43.345	12.2353	8.70776	5.94345	43.8243	8.83263	7.08051	59.9753	15.2655	30.6809	10.069	10.465	17.2097	12.3686	5.72652	18.5468	5.10973	35.4776	0	4.36838	3.35946	0.983366	25.3966	48.1771	30.7507	58.3313	9.72873	35.9994	15.0596	42.1835	11.7069	34.5401	6.93012	59.7561	0	1.071	7.58519	4.10154	16.4326	22.752	25.4455	0.917184	9.361	27.5823	22.7338	16.3097	65.8786	12.8804	46.1278	5.74307	5.60724	16.2596	3.86854	4.59231	23.1327	6.04944	35.1019	6.92736	4.30122	7.62078	10.952	29.5761	44.1294	21.2846	67.4504	16.7527	33.819	18.1196	43.2361	11.0498	42.7389	16.7564	75.5101	1.09026	1.01949	4.03288	7.17746	8.17612	4.59606	12.5821	7.21933	11.3657	6.24124	16.1665	7.1197	58.1123	5.9014	29.4094
526880	215.113	41.0257	291.999	26.2756	24.0951	2.92138	103.237	1.99019	604.295	392.481	629.974	235.812	169.776	19.8488	252.631	8.66748	334.211	93.9346	508.523	60.4362	212.468	59.6092	172.246	35.9902	623.867	410.739	181.7	324.906	194.546	452.147	120.314	402.492	205.049	630.396	92.7426	29.2071	9.26447	131.283	12.4996	41.5346	48.4009	41.5902	12.3686	4.7721	7.41872	9.19751	6.45048	237.763	396.431	125.98	149.472	5.86077	14.0516	9.46177	9.37468	28.2133	102.46	8.10904	28.8624	27.9164	69.0802	19.4043	24.9614	14.8647	365.211	116.622	21.5331	195.366	6.92453	66.3401	109.145	194.709	118.052	52.2878	12.0176	17.805	14.7205	4.52233	33.3098	30.2791	46.4561	11.6056	6.42924	8.32777	14.6915	6.75037	142.506	366.679	108.868	180.21	4.07947	32.8405	5.00815	22.7754	7.32932	112.73	20.1328	23.3709	10.129	55.9676	24.576	25.4969	141.734	369.056	132.077	100.484	190.387	93.7595	138.403	186.9	165.319	353.67	70.3718	7.91078	10.4082	21.0764	4.64358
101907514	3.05848	0	8.40284	2.81525	0.730155	0	1.76473	0.995093	7.68578	1.06653	6.39568	10.1174	3.17339	4.7259	4.85829	1.08344	0	0	5.5637	0	6.04891	1.86279	3.64543	14.3961	1.81885	2.81972	0	2.48653	0	0.849901	2.03922	0	0	0	1.76653	0	0	1.52655	0	7.55174	0	4.30244	2.24884	0.95442	0.92734	4.08778	2.15016	10.1176	8.73676	0	5.90019	0	2.00738	0	0	0.972873	0.923061	0	0	1.80106	2.72685	0	6.05125	4.05402	0	0	0	0	1.97844	0	0	0	0	0	2.57521	0	0	0	9.18891	0	0	1.28951	0.918463	0	2.59262	0	2.96887	2.15061	3.26605	8.96074	5.09934	0	0	0.875979	0	0	0	0	8.28738	4.07037	2.23418	3.9226	1.09026	0	0	0.797495	3.50405	3.67685	1.79744	3.20859	0	2.08041	0	1.58216	0	2.52917	0
511661	17.3314	12.0075	9.45319	15.9531	20.4443	17.5283	20.2944	26.8675	5.76434	12.7983	7.46163	10.1174	3.96674	10.397	15.5465	7.58405	11.7267	17.6127	8.90193	13.7355	8.31725	10.2453	10.0249	10.7971	27.2828	33.8366	14.291	4.97306	5.37914	7.64911	8.15688	2.90259	4.95288	0	7.94937	27.437	30.719	20.6084	20.4539	15.1035	19.622	10.039	20.2396	34.3591	35.2389	21.4609	27.9521	7.08231	7.64467	5.03919	11.8004	6.83756	9.0332	14.1927	16.6661	25.2947	15.692	10.4259	7.77064	17.11	15.4522	12.4742	8.32047	13.5134	31.059	31.2889	5.12692	5.47755	1.97844	10.9052	3.66874	4.6805	1.10329	3.41008	46.3538	34.7198	21.1607	40.701	14.932	21.3075	9.29121	20.6322	23.88	29.6099	16.4199	10.8006	9.89623	15.0543	10.8868	9.95637	16.3179	9.23638	7.51222	12.2637	13.6116	16.3971	10.0664	10.5169	13.8123	4.07037	3.35127	18.6324	18.5345	34.6627	29.2384	6.37996	4.67207	1.83842	7.18978	1.6043	3.09973	3.12062	6.65679	30.852	29.4898	34.5653	40.2444
100847612	25.4873	33.0206	16.8057	41.2903	31.3966	31.1614	26.4709	34.8283	4.80361	14.9314	4.26379	15.5652	25.3871	17.9584	11.6599	21.6687	19.9354	42.0749	10.0147	34.7966	13.61	35.393	10.0249	27.8924	19.098	38.5362	42.8729	2.48653	25.1027	3.3996	10.1961	8.70776	9.90575	2.52833	7.0661	30.0922	20.967	21.3716	27.2719	18.8794	20.9301	5.73658	33.7327	28.6326	21.3288	18.395	21.5016	10.1176	19.6577	13.4378	15.7339	12.6983	28.1033	11.8272	35.4155	23.3489	42.4608	12.7428	19.9816	21.6127	26.3596	4.15807	23.4486	16.2161	29.988	18.0148	5.12692	18.2585	1.97844	9.08768	5.50311	12.1693	1.10329	4.54677	23.1769	27.5978	18.4006	26.2295	17.2292	17.9432	12.7754	34.8168	33.0647	33.3111	24.1978	48.6027	11.8755	25.8073	4.35473	8.96074	18.3576	40.0243	11.2683	23.6514	18.8468	46.1168	18.1196	19.8653	11.9707	22.387	7.81964	13.7291	15.2637	41.7991	37.3042	3.18998	19.8563	11.9497	4.49361	6.41718	2.06649	7.28144	7.60777	22.1502	18.2143	25.2917	18.5743
407157	0	0	0	0	0	0	0	0	0	0	0	0	0	0	0	0	0	0	0	0	0	0	0	0	0	0	0	0	0	0	0	0	0	0	0	0	0	0	0	0	0	0	0	0	0	0	0	0	0	0	0	0	0	0	0	0	0	0	0	0	0	0	0	0	0	0	0	0	0	0	0	0	0	0	0	0	0	0	0	0	0	0	0.918463	0	0	0	0	0	0	0	0	0	0	0	0	0	0	0	0	0	0	0	0	0	0	0	0	0	0	0	0	0	0	0	0	0	0
100138847	1.01949	1.00063	0	0	0	0	0	0	0	0	0	0	0	0	0	0	0	0	0	0.9157	0.756114	0	0	0	0	0	0	0.828843	0	0	0	0	0	0	0	0	0	0	0	0	0	0	0	0	0	0	0	0	0	0	0	0	0	0	0	0	0	0	0	0	0	0	0	0	0	0	0	0	0	0	0	0	0	0	0	0.890251	0	0	0	0	0	0	0	0	0	0	0	0	0	0	0	0	0	0	1.04705	0	0	0	0	0	0	4.90325	0	0	0	0	0	0	0	0	1.03324	0	0	0	0	0.843057	1.54786
112445276	0	0	0	0	0	0	0	0	0	0	0	0	0	0	0	0	0	0	0	0	0	0	0	0	0	0	0	0	0	0	0	0	0	0	0	0	0	0	0	0	0	0	0	0	0	0	0	0	0	0	0	0	0	0	0	0	0	0	0	0	0	0	0	0	0	0	0	0	0	0	0	0	0	0	0	0	0	0	0	0	0	0	0	0	0	0	0	0	0	0	0	0	0	0	0	0	0	0	0	0	0	0	0	0	0	0	0	0	0	0	0	0	0	0	0	0	0
528138	46.8967	12.0075	61.9709	15.9531	54.7616	61.349	173.826	92.5437	332.41	134.382	510.588	124.521	114.242	31.191	229.311	27.0859	315.448	105.676	507.41	86.0758	226.078	77.3057	197.764	54.8851	261.915	122.188	69.4133	394.529	169.443	455.547	88.706	387.011	271.418	487.967	133.373	54.8739	74.6034	45.7964	118.178	15.1035	32.7033	30.1171	10.1198	65.855	76.0419	89.9312	68.8051	112.305	178.011	68.869	90.4696	31.2574	22.0812	43.7607	38.5404	75.8841	107.075	77.6151	55.5045	70.2412	95.4398	42.9667	42.3588	74.3237	151.011	65.4222	65.6246	157.936	93.9757	73.6102	133.909	273.341	93.78	107.986	67.8138	73.0006	94.7633	103.109	27.5667	21.3075	31.3578	12.8951	67.0478	59.2197	88.149	79.6544	101.931	155.919	81.6512	60.7339	20.3973	35.9192	36.3091	36.7911	70.1521	89.1591	82.5446	64.2699	58.0117	80.3898	67.0255	40.2067	125.38	142.729	62.5097	152.322	119.138	147.074	81.7837	239.04	289.308	267.333	116.018	49.0468	81.5307	48.0542	68.1059
112445219	0	0	0	0	0	0	0	0	0	0	0	0	0	0	0	0	0	0	0	0	0	0	0	0	0	0	0	0	0	0	0	0	0	0	0	0	0	0	0	0	0	0	0	0	0	0	0	0	0	0	0	0	0	0	0	0	0	0	0	0	0	0	0	0	0	0	0	0	0	0	0	0	0	0	0	0	0	0	0	0	0	0	0	0	0	0	0	0	0	0	0	0	0	0	0	0	0	0	0	0	0	0	0	0	0	0	0	0	0	0	0	0	0	0	0	0	0
104970458	7.13646	2.00125	3.15106	2.81525	0	1.94759	0	0.995093	0.960723	1.06653	0	0.778258	0.793347	0	0	0	5.86335	1.95697	12.2401	4.5785	2.26834	0.931394	4.55678	3.59902	5.45656	2.81972	4.08314	0	0	0	0	0.967528	0	0	0	0	0	0	0	2.51725	0	7.17073	5.62211	0	0	2.04389	0	0	0	0	0	1.95359	0	0	3.12489	0.972873	1.84612	0	0	9.90581	4.54475	2.77205	5.29484	4.05402	2.142	4.74074	0	0	0.989218	0.908768	0	0	0	0	1.71681	0	0	0.904466	4.59446	0	8.12981	5.15805	0	0.925308	0.864206	0	0	0	0	0	0	1.02626	1.25204	0	0	2.04963	3.01993	0	1.84164	2.03519	3.35127	2.94195	2.18052	1.01949	2.01644	0	0	0.919211	0	0	0	0	0	1.58216	0	2.52917	10.835
286825	596.404	411.257	518.875	460.762	430.061	585.25	519.713	649.796	607.177	379.683	607.59	452.946	433.168	319.471	574.25	397.621	391.672	312.137	499.621	543.926	574.646	453.589	552.282	482.269	572.939	417.319	610.429	509.738	329.024	559.235	472.079	489.569	356.607	532.634	421.316	531.923	567.083	385.453	689.752	534.915	490.549	850.448	577.953	650.914	484.071	630.54	556.891	661.69	304.695	636.618	667.705	713.06	311.144	638.669	352.071	562.32	365.532	771.517	585.018	600.652	375.397	752.611	619.497	675.67	355.572	661.807	522.946	339.608	650.905	517.998	365.039	333.252	622.258	539.929	587.148	624.956	627.462	700.057	521.471	479.98	639.932	603.492	570.365	503.368	471.856	583.232	683.83	401.089	673.895	531.67	737.364	302.748	677.352	426.602	608.334	337.165	691.563	573.755	595.771	350.052	608.815	643.306	556.034	345.608	596.867	455.37	342.229	413.645	449.361	463.641	313.073	541.947	458.368	585.398	645.307	506.677	611.405
102465116	0	0	0	0	0	0	0	0	0	0	0	0	0	0	0	0	0	0	0	0	0	0	0	0	0	0	0	0	0	0	0	0	0	0	0	0	0	0	0	0	0	0	0	0	0	0	0	0	0	0	0	0	0	0	0	0	0	0	0	0	0	0	0	0	0	0	0	0	0	0	0	0	0	0	0	0	0	0	0	0	0	0	0	0	0	0	0	0	0	0	0	0	0	0	0	0	0	0	0	0	0	0	0	0	0	0	0	0	0	0	0	0	0	0	0	0	0
112445384	0	0	0	0	0	0	0	0	0	0	0	0	0	0	0	0	0	0	0	0	0	0	0	0	0	0	0	0	0	0	0	0	0	0	0	0	0	0	0	0	0	0	0	0	0	0	0	0	0	0	0	0	0	0	0	0	0	0	0	0	0	0	0	0	0	0	0	0	0	0	0	0	0	0	0	0	0	0	0	0	0	0	0	0	0	0	0	0	0	0	0	0	0	0	0	0	0	0	0	0	0	0	0	0	0	0	0	0	0	0	0	0	0	0	0	0	0
537297	3955.64	4331.71	4709.79	3664.51	2029.83	3628.36	3480.04	3550.49	3478.78	3976.01	4180.64	3589.33	2721.97	2393.2	3160.81	2535.24	2129.57	3016.67	3880.13	4071.2	3824.42	3428.46	3780.31	4013.81	3839.6	3453.22	4494.51	3363.44	2502.2	4385.49	3613.5	2161.46	2148.56	3642.47	3300.75	2108.22	2478.98	1967.72	2943.09	2834.42	4332.53	3635.56	4715.83	3587.66	3263.31	3883.39	3743.43	2901.72	3669.44	2968.08	3951.16	2971.41	2395.81	3159.05	2548.87	3738.75	2794.11	3033.94	4758.96	3295.03	3707.61	3774.14	4984.72	4991.85	2751.4	3916.8	4527.07	2792.64	4821.45	3974.95	1506.93	2369.27	2373.18	4171.66	3172.66	2422.37	3410.56	3076.09	2798.02	4255.89	4714.13	3951.06	2953.78	3437.52	3145.71	3182.13	3795.2	3831.31	3418.47	3323.44	3384.94	2159.26	3553.28	3496.03	3198.73	3107.25	3492.04	4306.09	2969.64	2383.2	3896.41	5006.22	3018.94	2940.21	3981.46	3510.57	3083.57	3862.53	3659.6	2197.88	2730.86	3321.38	3618.44	2873.99	2428.57	3121.84	2521.47
100526411	0	0	0	0	0	0	0	0	0	0	0	0	0	0	0	0	0	0	0	0	0	0	0	0	0	0	0	0	0	0	0	0	0	0	0	0	0	0	0	0	0	0	0	0	0	0	0	0	0	0	0	0	0	0	0	0	0	0	0	0	0	0	0	0	0	0	0	0	0	0	0	0	0	0	0	0	0	0	0	0	0	0	0	0	0	0	0	0	0	0	0	0	0	0	0	0	0	0	0	0	0	0	0	0	0	0	0	0	0	0	0	0	0	0	0	0	0
112445050	0	0	0	0	2.92062	0	0	0	0	0	0	2.33477	1.58669	0.945181	0	0	0	0	0	0	0	0	0	0	0	0	0	0	0	0	0	0.967528	0	0	0.883263	2.65519	0	0.763273	0	0	0	0	1.12442	0	0	2.04389	0	0	0	0	0	2.93038	1.00369	0	2.08326	0	0	1.15843	0	0	0	2.77205	0	0	0	0	1.02538	0	0	0	0	0	0	0	0.858403	0	0	0	0	0	0	3.86854	2.75539	0	0	0	0	0	0	0	3.0596	1.02626	1.25204	0	0	0	0	1.16854	0	0	0	0	0	0	0	0	0	0	0	0	0	0	0	0	0	1.68611	3.09572
104976315	0	2.00125	0	0.938415	0	1.94759	0	4.97547	0	0	0	0	0	0.945181	0	0	0	0.978486	0	0	0	0	0	0	0	0	0	0	0	0	0	0	0	0.842775	0	0.885063	1.95042	0.763273	0	5.0345	0	0	1.12442	0	0	0	0	0	0	0	0	2.93038	1.00369	0	0	0	0	0	1.11009	1.80106	0	0	0	0	0	0.948148	0	0.912924	0	0.908768	0.917184	0	0	0	1.71681	0	0	0	0	0	0	1.28951	0	2.77592	0	0	0	0	0	0	4.07947	0	1.25204	0	0	0	2.01328	0	0.92082	2.03519	0	1.9613	0	0	0	0.797495	0	1.83842	0	2.40644	0	0	0	0	0	0.843057	3.09572
100336532	1.01949	0	0	0.938415	0.730155	0	0	0.995093	0	0	1.06595	0	0	0	0	0	0	0	0	0	0.756114	0	0	0	0.909426	0.939907	0	0.828843	0	1.6998	0	0	0	0	0	0.885063	1.95042	0	0	0	0	0	0	0.95442	0.92734	0	1.07508	0	0	0	0.983366	0	0	0	2.08326	0	0	0	0	0	0	0	1.51281	0	1.071	0.948148	0	0	0	0.908768	0	0.9361	0	0	0	0	0	0	0	0	0	1.28951	0	0	0	0	0	0	0	0	0	0	0	0	0	0	0	0	0	0	0	0.98065	0	0	0	0	1.16802	0	0.898722	0.802148	0	0	0	0	0	0.843057	0
112445201	5.09747	4.0025	6.30213	5.63049	2.92062	2.92138	0	12.9362	0	4.2661	0	0.778258	2.38004	1.89036	0	3.25031	2.34534	0.978486	1.11274	4.5785	1.51223	3.72558	0.911357	6.29829	0.909426	1.87981	0	0	0.896524	0	2.03922	0	0.990575	0	0	7.08051	5.36364	3.05309	10.227	2.51725	0	4.30244	7.87095	7.63536	3.70936	2.04389	11.8259	1.01176	2.18419	0	0.983366	3.90718	1.00369	1.18272	1.04163	2.91862	1.84612	0	2.22018	1.80106	1.8179	0	0.756406	9.45938	3.213	1.8963	2.05077	2.73877	4.94609	0	0	3.7444	0	0	6.00882	4.45125	11.0404	2.7134	6.89168	0	4.64561	3.86854	3.67385	5.55185	0.864206	6.75037	0.989623	1.0753	3.26605	0	3.0596	3.07879	3.75611	6.13185	4.18819	3.07445	2.01328	0	2.76246	2.03519	1.11709	2.94195	4.36105	1.01949	6.04932	3.18998	0	0	0	0	4.13297	0	0.950971	8.70186	2.60204	1.68611	13.9308
407110	3238.93	4139.59	3655.23	4561.64	6285.17	7553.72	3696.22	9000.62	2348.01	2373.02	2719.23	2600.16	3406.63	8622.88	3279.35	8049.93	3346.8	4564.64	2906.48	4155.44	2859.62	4672.8	2360.41	4486.18	2797.4	3409.98	3829.98	3177.78	3963.53	3308.67	4269.11	2791.32	3419.47	2658.96	4334.17	7954.95	3951.05	4381.19	5435.06	4533.56	4314.22	7481.94	5468.06	10865.1	7453.96	9370.22	8861.88	2674.08	2758.63	2874.02	2556.75	10457.6	10020.8	7488.99	7820.57	4853.66	4485.15	5532.68	4402.62	4643.12	5224.65	3154.59	5290.31	9118.84	3443.26	3930.07	7612.46	3877.19	7737.66	4605.64	3255.09	3324.09	3423.52	4782.06	9078.47	3901.97	8029.12	5402.38	5052.75	3964.32	5940.57	5187.71	8921.95	7289.58	4699.55	9218.31	3168.77	2396.85	4006.35	2435.33	10225.2	8250.14	8110.7	8043.24	6276	4384.17	5113.74	3392.28	5115.15	4921.08	4021.53	4885.6	3784.3	3292.96	3619.51	3741.85	3514.57	4015.11	4390.26	2759.39	3280.55	2752.39	4654.05	9197.07	3948.17	6352.43	5227.13
112445258	0	0	0	0	0	0	0	0	0	0	0	0	0	0	0	0	0	0	0	0	0	0	0	0	0	0	0	0	0	0	0	0	0	0	0	0	0	0	0	0	0	0	0	0	0	0	0	0	0	0	0	0	0	0	0	0	0	0	0	0	0	0	0	0	0	0	0	0	0	0	0	0	0	0	0	0	0	0	0	0	0	0	0	0	0	0	0	0	0	0	0	0	0	0	0	0	0	0	0	0	0	0	0	0	0	0	0	0	0	0	0	0	0	0	0	0	0
540006	0	0	0	0	0	0	0	0	0	0	0	0	0	0	0	0	0	0	0	0	0	0	0	0	0	1.87981	0	0	0	0	0	0	0	0	0	0	0	0	0	0	0	0	0	0	0.92734	0	0	0	0	0	0	0	0	0	0	0	0	0	0	0	0	0	0	0	0	0	0	0	0	0	0	0	0	2.27338	1.71681	0	0	0	0	0	0	0	0	0	0	0	0	0	0	0	0	0	0	0	0	0	0	0	0	0	0	0	0	0	0	0	0	0	0	0	0	0	0	0	0	2.52917	0
101904382	0	0	5.25177	1.87683	5.84124	2.92138	6.17655	5.97056	0	1.06653	1.06595	5.44781	9.52017	3.78072	6.80161	1.08344	2.34534	2.93546	3.33822	3.6628	9.82948	6.51976	10.0249	6.29829	4.54713	1.87981	6.1247	1.65769	6.27567	1.6998	6.11766	3.87011	0	3.3711	1.76653	15.0461	0.975208	13.7389	3.40899	0	0	0	2.24884	6.68094	2.78202	12.2633	4.30032	2.02352	0	0	0.983366	3.90718	2.00738	0	4.16652	0	2.76918	4.63374	3.33027	7.20423	5.4537	0	4.53844	1.35134	1.071	2.84444	7.17769	0.912924	7.91374	2.7263	1.83437	4.6805	3.30988	3.41008	8.58403	0.890251	3.68013	2.7134	1.14861	1.12145	1.1614	5.15805	7.3477	2.77592	1.72841	6.75037	0	0	1.08868	3.98255	6.1192	1.02626	6.26019	0.875979	7.32932	4.09927	2.01328	0	7.36656	4.07037	1.11709	4.90325	2.18052	2.03898	1.00822	9.56994	2.33604	6.43448	3.59489	4.01074	0	2.08041	6.65679	3.95539	2.60204	12.6458	21.6701
508189	506.688	615.385	767.809	442.932	484.823	1086.75	648.538	1418.01	545.691	597.254	633.172	536.22	522.816	629.49	479.999	533.05	426.852	633.08	594.204	589.711	655.55	492.707	779.21	551.55	599.312	780.122	671.676	453.377	493.088	524.389	603.609	309.609	487.363	481.225	506.11	408.899	794.307	517.499	1095.42	276.897	565.113	370.01	818.579	541.156	1096.12	564.114	1643.8	342.986	390.97	460.246	474.966	378.996	527.94	322.883	618.729	408.606	615.682	468.008	651.623	356.609	432.661	548.865	660.343	491.888	506.583	693.096	471.677	550.493	607.38	679.758	239.385	412.82	401.599	606.994	508.174	960.581	473.816	1095.31	318.166	639.225	442.494	719.548	473.008	1168.66	421.732	1410.83	274.126	475.285	227.535	464.963	404.887	637.31	207.838	863.715	409.395	617.965	241.594	739.689	267.038	366.333	291.561	568.777	352.155	587.227	748.1	316.606	593.353	272.087	698.307	287.169	484.591	341.188	689.454	551.381	954.95	428.273	825.01
617503	0	1.00063	1.05035	4.69208	0	0	0	0	2.88217	1.06653	0	0	0	0.945181	0	0	0	0	0	0	0	0	0	0.899756	2.72828	0.939907	2.04157	0	0	0	3.05883	0	0.990575	0	0	0	0	0	0	1.25862	0	1.43415	0	0	0.92734	0	0	0	0	0	2.9501	0	0	0	6.24979	0	0	0	0	0	0	0	0.756406	0	0	1.8963	0	0	0	0	0	0	0	2.27338	1.71681	0.890251	0.920032	0	0	0	1.1614	1.28951	0	0	0	4.05022	0	0	0	3.98255	0	0	0	0	0	0	0	1.16854	0	0	0	0	2.18052	0	2.01644	0.797495	0	0	2.69617	0	0	1.04021	0.950971	0	0	0	13.9308
530513	0	0	0	0	0	0	0	0.995093	0	0	0	0	0	0	0	0	0	0	0	0	0	0	0.911357	0.899756	0	0	0	0	0	0	0	0	0	0	0	0.885063	0.975208	0	1.13633	0	1.30813	0	1.12442	2.86326	1.85468	1.02195	1.07508	0	0	0	0	0	0	0	0	0	0	0	0	0	0	0	0.756406	0	1.071	0	1.02538	0	0	0	0	0	0	0	0.858403	4.45125	2.7601	0	0	0	0	0	0	0	0.864206	0	0	0	0	0	0	0	0	0.875979	0	0	0	0	0.92082	0	0	0	0	0	0	0	0	0	0.898722	0	0	1.04021	0	0.791078	0.867348	1.68611	0
317706	1061.29	786.492	1178.5	670.028	866.694	651.468	1048.25	670.693	1731.22	900.148	2281.13	950.253	1112.27	1064.27	1579.92	901.418	1375.54	1005.88	1358.66	771.019	902.043	717.173	1054.44	617.233	953.079	750.985	593.076	1333.61	1053.42	1987.92	764.707	1418.4	1059.92	1785.84	820.551	919.581	747.984	946.458	755.659	1193.18	741.71	998.165	487.999	724.405	698.287	865.588	765.457	1363.85	1290.86	1513.44	797.51	998.284	1298.77	1201.64	1021.84	844.453	952.599	1054.18	742.651	827.586	771.699	1101.89	549.151	849.993	826.811	704.474	869.526	919.315	976.358	867.873	1300.57	1007.24	1760.86	654.735	800.031	883.129	800.428	751.611	1446.11	762.584	1032.49	577.701	720.993	759.678	896.181	796.544	1085.62	1053.8	1349.97	749.715	1084.12	1087.84	1124.33	930.289	918.26	945.906	864.705	756.048	832.421	828.32	656.849	488.364	842.773	729.956	568.636	992.084	986.975	1387.09	1063.19	1270.6	914.421	1881.73	1016.59	845.663	798.828	747.791	1007.66
536148	0	0	0	0	0	0	0	0	0	0	0	0	0	0	0	0	0	0	0	0	0	0	0	0	0	0	0	0	0	0	0	0	0	0	0	0.885063	0	4.57964	1.13633	0	0	0	0	0	0	0	0	0	0	0	0	0	0	0	0	0	0	0	0	0	0	0	0	0	0	0	0	0	0	0	0	0	1.10329	1.13669	2.57521	0.890251	0	0	0	0	0	0	0	0	0	0	0	0	0	0	0	0	0	0	0	0	0	0	0	0	0	0	0	0	0	0	0	0	0	0	0	0	0	2.37323	0	0	0
616538	0	3.00188	0	4.69208	2.19046	0	1.76473	0.995093	5.76434	1.06653	1.06595	3.11303	0.793347	2.83554	1.94332	2.16687	0	2.93546	1.11274	0.9157	0	0	1.82271	0	0.909426	0	1.02078	0	1.79305	2.5497	2.03922	0.967528	0.990575	0.842775	3.53305	0.885063	1.46281	1.52655	1.13633	2.51725	0	0	1.12442	0.95442	0	0	5.3754	2.02352	3.27629	0	3.93346	0.976794	1.00369	3.54816	2.08326	0	0.923061	1.15843	1.11009	0.900528	1.8179	0	2.26922	1.35134	0	0.948148	0	0	2.96765	6.36138	0.917184	1.8722	6.61976	3.41008	0.858403	0.890251	0.920032	1.80893	0	0	0	6.44756	0.918463	1.85062	2.59262	4.05022	0.989623	1.0753	1.08868	0	1.01987	5.13132	1.25204	2.62794	0	1.02482	0	2.33709	0	1.01759	1.11709	0.98065	3.27079	3.05847	0	0.797495	1.16802	0.919211	0	0.802148	3.09973	0	0	3.95539	0	2.52917	1.54786
112445039	4.07798	2.00125	3.15106	3.75366	6.57139	0.973794	11.4707	4.97547	1.92145	3.19958	2.13189	6.22606	9.52017	8.50663	4.85829	8.66748	1.17267	3.91394	0	0.9157	1.51223	3.72558	10.0249	4.49878	10.0037	4.69953	8.16627	0.828843	8.06872	7.64911	7.13727	0	10.8963	10.9561	0.883263	2.65519	5.36364	3.05309	6.81797	2.51725	1.30813	1.43415	4.49769	1.90884	8.34606	1.02195	11.8259	0	2.18419	1.67973	2.9501	1.95359	5.01844	4.73088	8.33305	6.81011	0.923061	2.31687	0	2.70158	4.54475	0	1.51281	1.35134	3.213	5.68889	1.02538	3.6517	1.97844	8.17891	1.83437	4.6805	2.20659	2.27338	5.15042	10.683	9.20032	2.7134	1.14861	1.12145	0	0	4.59231	5.55185	9.50626	10.8006	0.989623	5.37652	3.26605	0	5.09934	11.2889	1.25204	4.37989	4.18819	2.04963	3.01993	4.67418	0	0	0	2.94195	3.27079	5.09746	6.04932	1.59499	1.16802	2.75763	1.79744	2.40644	3.09973	0	3.80388	0.791078	5.20409	6.74445	15.4786
535541	232.445	243.152	318.257	290.909	404.506	385.622	316.769	375.15	337.214	202.64	368.818	368.894	344.313	377.127	325.506	394.371	338.902	336.599	274.847	402.908	273.713	215.152	272.496	295.12	291.016	305.47	434.854	290.924	373.851	363.758	408.863	284.453	275.38	302.556	362.138	366.416	351.075	412.167	320.445	217.742	204.068	322.683	351.944	497.253	375.573	517.104	338.65	328.822	245.721	485.442	383.513	591.937	375.38	544.052	513.524	418.335	323.994	610.495	376.321	322.389	239.054	433.825	344.921	482.429	244.188	353.659	448.093	302.178	530.221	414.398	312.76	259.3	374.017	356.921	413.75	346.308	496.817	384.398	220.534	204.103	293.835	340.431	419.737	375.675	351.732	310.517	344.389	180.651	412.611	347.477	605.801	410.506	577.189	471.277	499.441	333.066	484.195	481.44	353.595	237.099	309.434	312.827	402.307	239.58	390.181	362.86	309.525	330.916	369.375	321.661	214.915	335.987	366.124	381.3	363.419	403.824	325.051
112445314	0	0	0	0	0	0	0	0	0	0	0	0	0	0	0	0	0	0	0	0	0	0	0	0	0	0	0	0	0	0	0	0	0	0	0	0	0	0	0	0	0	0	0	0	0	0	0	0	0	0	0	0	0	0	0	0	0	0	0	0	0	0	0	0	0	0	0	0	0	0	0	0	0	0	0	0	0	0	0	0	0	0	0	0	0	0	0	0	0	0	0	0	0	0	0	0	0	0	0	0	0	0	0	0	0	0	0	0	0	0	0	0	0	0	0	0	0
282479	1167.32	1999.25	1644.86	1917.18	1856.05	3932.18	1687.96	3422.13	1336.37	2349.56	1347.36	2276.4	2081.74	4134.22	2079.35	3971.87	1837.57	3156.6	1489.96	2331.37	1435.86	2223.24	1670.52	1931.78	1245.91	3062.22	2269.2	1244.92	2954.94	1362.39	2294.12	1508.38	2572.52	1290.29	2284.12	1476.29	2224.45	2096.71	1982.89	2182.45	1956.96	5085.48	2025.08	1890.71	4234.23	4103.11	3809.01	3294.29	2935.55	7755.32	2318.78	4002.9	4805.66	5769.31	4348.81	2502.23	3443.94	6388.77	2459.96	2230.61	2319.64	2359.01	1994.64	2556.74	3555.72	2758.16	1899.01	2954.22	2662.98	2396.42	2914.81	2403.91	5547.36	2709.87	1473.88	2437.51	2144.59	2015.15	1832.04	2025.33	1623.64	2198.62	1737.73	3975.12	1909.03	3288.78	2878.81	2518.36	4515.86	2438.32	3628.69	4330.83	3736.08	3461.87	2769.44	3196.41	3900.74	1682.7	2684.19	3114.85	2774.85	2109.38	2099.84	3246.06	2498.37	1745.72	1933.07	2258.5	2084.14	1841.73	2359.93	1670.57	2439.24	1461.12	2419.03	1665.88	2038.53
504687	441.441	450.282	325.61	453.254	357.046	518.058	273.533	511.478	374.682	383.949	351.762	280.951	385.567	465.974	364.372	422.54	402.226	377.696	248.141	328.736	301.689	429.373	304.393	396.792	381.959	412.619	387.898	377.952	439.297	408.802	450.667	400.557	496.278	352.28	380.686	324.818	543.678	357.212	484.076	702.312	486.625	388.654	487.999	459.076	536.93	334.176	545.065	411.786	428.101	408.175	417.93	386.811	569.092	412.77	514.566	321.048	408.916	364.907	345.238	384.526	445.386	371.454	431.908	394.591	433.755	495.882	364.012	492.979	425.364	495.278	430.159	406.268	424.768	380.792	400.016	575.102	373.533	568.005	643.224	543.902	324.031	618.966	374.733	550.558	279.138	773.593	345.378	362.378	316.807	367.39	446.702	574.708	330.538	494.928	339.243	423.25	335.212	403.148	345.307	547.465	319.488	470.712	378.321	481.2	475.88	376.418	480.055	460.525	611.131	406.689	400.899	404.64	622.886	462.781	583.725	382.748	712.016
282107	709.568	791.495	713.191	901.817	792.218	1163.68	734.127	1163.26	683.074	665.512	618.249	602.372	851.262	1164.46	751.092	1139.77	993.252	1015.67	736.634	1090.6	768.967	848.5	805.639	852.969	684.798	828.998	907.477	820.554	1030.11	832.903	1090.98	774.023	933.122	654.836	904.461	894.799	1121.98	899.136	1163.6	1244.78	847.669	937.931	1042.34	858.023	1193.49	1102.68	1239.57	757.807	798.321	1053.19	811.277	1119.41	1306.8	1091.65	1334.33	1031.24	1083.67	1263.85	955.788	823.083	780.789	632.027	994.674	848.642	885.716	1002.19	924.897	954.919	1130.68	1022.36	1018.07	904.273	1137.5	1066.22	832.651	1119.05	959.593	1131.49	1278.41	842.207	756.072	1098.66	858.763	1158.49	777.785	1331.17	724.404	773.144	829.577	820.405	994.371	1329.01	961.565	1123.88	1030.29	1016.62	930.137	889.262	1002.77	971.801	788.666	970.844	749.01	891.036	979.99	881.232	719.499	1146.26	1320.22	897.603	806.963	840.487	1300.93	921.606	1145.77	845.586	1114.46
100124519	119.281	117.073	214.272	156.715	138.729	71.087	146.472	98.5142	126.815	82.1225	162.024	135.417	149.943	80.3404	138.947	127.845	113.749	123.289	152.445	183.14	156.516	124.807	194.119	189.848	84.5767	127.827	224.572	101.119	177.512	155.532	180.471	119.006	95.0952	140.743	146.622	139.84	89.7191	228.982	112.497	133.414	92.8773	129.073	175.41	135.528	78.8239	132.853	72.0303	111.293	92.8281	151.176	136.688	100.61	79.2914	139.561	132.287	163.443	125.536	159.864	160.963	172.001	132.707	169.095	196.666	149.999	85.6799	204.8	194.823	130.548	147.393	122.684	133.909	117.949	131.292	84.1152	100.433	117.513	160.086	106.727	97.6322	108.78	168.403	149.583	114.808	76.8006	134.816	82.3545	130.63	76.3466	164.391	125.45	137.682	85.1799	132.716	134.901	132.975	115.804	168.109	141.394	176.797	93.6185	179.852	137.291	143.915	110.105	190.554	170.664	158.85	214.176	158.175	109.894	87.8257	147.709	108.411	122.617	84.1328	185.472	105.255
540783	1107.17	1198.75	1308.74	1249.03	1342.75	1261.06	1243.25	1075.7	1341.17	1289.43	1520.04	1344.83	1217.79	1264.65	1298.14	1099.69	1196.12	1541.12	1365.33	1386.37	1221.88	1253.66	1399.84	1080.61	1422.34	1544.27	1272.92	1389.97	1404.85	1307.15	1128.71	1363.25	1182.75	1199.27	1149.12	1292.19	1104.42	1393.74	1031.79	959.071	1183.86	1448.49	1088.44	1378.18	1166.59	1555.4	969.722	1353.73	1654.52	1332.03	1091.54	1607.8	1469.4	1861.6	964.551	1628.59	1559.97	1935.74	1174.48	1442.65	1209.81	2115.07	1031.74	1417.56	1418	1143.47	1240.72	1272.62	1347.31	1061.44	1085.03	1194.46	1194.87	1071.9	1178.59	1076.31	1335.89	911.702	946.458	1275.09	1356.52	1056.11	1312.48	1182.54	1267.79	866.748	1492.35	1564.57	1501.29	1108.14	1764.37	1392.64	1984.48	1021.39	1578.95	1557.72	1947.85	1197.76	1465.02	1150.9	1796.28	991.437	1388.99	1392.63	1139.29	1227.35	1623.54	1042.39	957.139	1156.7	1327.72	1191.04	934.804	1167.63	1025.21	1306.74	902.403
112445255	0	0	0	0	0	0	0	0	0	0	0	0	0	0	0	0	0	0	0	0	0	0	0	0	0	0	0	0	0	0	0	0	0	0	0	0	0	0	0	0	0	0	0	0	0	0	0	0	0	0	0	0	0	0	0	0	0	0	0	0	0	0	0	0	0	0	0	0	0	0	0	0	0	0	0	0	0	0	0	0	0	0	0	0	0	0	0	0	0	0	0	0	0	0	0	0	0	0	0	0	0	0	0	0	0	0	0	0	0	0	0	0	0	0	0	0	0
523101	42.8187	19.0119	35.7121	39.4134	54.0314	12.6593	60.0008	19.9019	93.1901	45.8606	105.529	92.6127	65.8478	34.9717	95.2226	76.9239	121.958	30.3331	87.9065	82.413	71.8308	37.2558	69.2631	94.4744	72.7541	23.4977	31.6443	79.5689	31.3783	79.8907	27.5295	106.428	31.6984	109.561	67.128	43.3681	17.0661	61.0618	13.6359	18.8794	13.0813	35.8536	11.2442	34.3591	10.2007	29.6364	21.5016	67.7878	39.3154	31.9149	55.0685	49.8165	35.1291	57.9533	70.8309	41.8335	12.9229	24.3271	28.8624	46.8275	16.3611	47.1248	36.3075	10.8107	13.923	22.7556	27.6854	24.649	15.8275	19.9929	105.476	11.2332	43.0285	37.5108	12.876	16.0245	20.2407	14.4715	25.2695	4.48579	24.3894	12.8951	27.5539	11.1037	54.445	22.9513	75.2114	24.732	54.4342	30.8648	38.755	22.5778	40.0652	38.5431	45.023	9.22336	35.2325	26.8765	46.041	22.387	37.9811	19.613	70.867	22.4288	35.2877	41.4698	32.7045	63.4256	16.177	91.4448	14.4654	81.1361	33.284	17.4037	11.2755	21.0764	29.4094
101904871	0	0	0	2.81525	2.92062	0	0	1.99019	0	3.19958	1.06595	0.778258	0.793347	2.83554	3.88663	1.08344	1.17267	1.95697	0	0.9157	2.26834	0.931394	1.82271	0	2.72828	1.87981	1.02078	3.31537	5.37914	1.6998	0	0.967528	6.93403	0	1.76653	2.65519	0	0.763273	0	0	0	1.43415	0	0.95442	0	0	1.07508	0	0	1.67973	0.983366	0	1.00369	1.18272	0	0	0	3.4753	1.11009	0	0	0	0	0	1.071	0	2.05077	1.82585	0	0	0	1.8722	1.10329	0	0	0.890251	1.84006	0	0	0	0	0	2.75539	0	2.59262	1.35007	0	0	1.08868	0.995637	1.01987	0	0	0	0	2.04963	0	3.50563	0	5.08796	3.35127	0	1.09026	1.01949	0	0	0	0	0.898722	0.802148	2.06649	0	0	0.791078	0	1.68611	0
767908	1910.53	1828.14	1669.01	1719.18	1480.75	1395.45	1909.44	1348.35	3109.86	2960.67	2838.62	1640.57	2190.43	2484.88	2980.08	2032.53	2896.5	2088.09	2984.37	1290.22	2024.87	2037.89	2330.34	1639.36	1941.63	1888.27	1963.99	1905.51	2789.98	2739.23	1889.34	2713.92	2095.07	2798.86	2339.76	1089.51	1107.84	1554.79	834.066	4231.49	1852.31	1332.32	1813.69	1049.86	1668.28	1671.9	1644.87	2072.08	3981.78	1100.22	3041.55	2149.92	2806.31	2567.69	2728.03	1719.07	2211.65	2128.04	1838.31	1741.62	1812.45	892.599	1953.04	1639.18	2316.57	1869.75	1780.07	2575.36	2047.68	1726.66	2122.36	2543.39	1711.21	2398.42	972.57	1091.45	1055.28	1013	3596.31	1924.4	1399.49	1822.08	1089.3	1566.55	1628.16	1649.79	1993.1	2605.46	1645	2741.99	2017.3	2748.34	1606.36	2430.84	1697.26	2020.94	1952.89	992.094	1902.41	2154.24	1340.51	1787.73	2255.75	1976.79	2150.53	1705.84	1323.36	3376.26	2045.49	2611.79	2213.21	2929.22	3166.73	893.127	1021.74	1143.18	1162.44
102465130	0	0	0	0	0	0	0	0	0	0	0	0	0	0	0	0	0	0	0	0	0	0	0	0	0	0	0	0	0	0	0	0	0	0	0	0	0	0	0	0	0	0	0	0	0	0	0	0	0	0	0	0	0	0	0	0	0	0	0	0	0	0	0	0	0	0	0	0	0	0	0	0	0	0	0	0	0	0	0	0	0	0	0	0	0	0	0	0	0	0	0	0	0	0	0	0	0	0	0	0	0	0	0	0	0	0	0	0	0	0	0	0	0	0	0	0	0
112445246	0	0	0	0	0	0	0	0	0	0	0	0	0	0	0	0	0	0	0	0	0	0	0	0	0	0	0	0	0	0	0	0	0	0	0	0	0	0	0	0	0	0	0	0	0	0	0	0	0	0	0	0	0	0	0	0	0	0	0	0	0	0	0	0	0	0	0	0	0	0	0	0	0	0	0	0	0	0	0	0	0	0	0	0	0	0	0	0	0	0	0	0	0	0	0	0	0	0	0	0	0	0	0	0	0	0	0	0	0	0	0	0	0	0	0	0	0
616181	769.718	466.292	629.162	581.817	781.265	459.631	644.126	432.866	804.125	651.647	492.467	902.001	730.673	412.099	535.384	451.793	656.696	309.202	546.356	547.588	753.845	517.855	785.589	595.638	996.731	487.811	611.45	957.313	470.675	719.016	617.883	1116.53	684.487	1093.08	659.797	722.212	842.579	725.109	624.981	449.329	518.02	588	410.414	605.102	497.981	402.647	414.981	761.854	443.391	772.676	653.938	551.889	288.059	377.288	485.4	486.436	325.841	582.693	434.046	670.894	419.026	753.997	543.856	452.699	477.666	531.911	576.266	584.272	557.919	531.629	884.166	667.44	1017.24	470.591	694.448	814.58	680.824	716.337	585.793	543.902	622.511	529.989	625.473	426.567	635.191	410.423	584.867	560.234	578.091	711.881	544.609	461.819	527.108	438.865	412.536	335.115	566.739	517.665	605.9	437.565	787.549	501.112	807.884	480.18	568.636	699.403	603.865	611.275	687.522	908.833	598.248	968.432	463.123	751.524	772.807	865.819	682.607
493640	571.936	267.167	534.631	402.58	481.902	247.344	553.242	209.965	727.267	343.421	810.119	538.554	556.93	279.773	709.311	334.782	827.905	429.555	834.556	470.67	663.868	385.597	711.77	641.526	659.334	231.217	184.762	487.36	302.129	644.225	232.471	774.023	261.512	670.006	417.783	438.991	289.637	566.349	356.807	532.398	262.934	316.946	229.382	314.004	230.908	296.364	221.466	519.032	441.206	319.149	328.444	300.853	234.863	287.401	243.742	398.878	303.687	259.489	255.321	558.328	341.765	383.929	350.973	190.539	267.75	229.452	171.239	192.627	125.631	136.315	644.78	290.191	336.505	165.957	355.379	221.672	361.573	292.143	622.549	324.098	439.01	328.826	344.423	225.775	476.177	274.065	449.289	341.947	373.418	257.87	261.086	236.041	314.261	203.227	339.243	296.172	363.398	225.529	584.721	594.274	624.454	311.847	406.668	267.107	207.693	345.315	204.403	385.15	186.035	608.83	275.876	673.013	282.438	387.628	269.745	388.649	465.906
327673	318.082	274.171	269.941	224.281	243.872	284.348	254.121	278.626	367.957	333.822	315.52	487.968	353.04	452.742	439.19	634.893	538.256	460.867	443.984	369.027	367.471	423.784	378.213	338.308	301.93	286.671	383.815	326.564	419.573	359.508	350.746	439.258	389.296	290.757	405.418	345.175	256.48	391.559	360.216	327.242	294.329	302.605	269.861	199.474	320.86	235.047	267.695	406.727	499.087	366.181	442.515	393.648	550.022	383.202	528.107	411.525	459.684	340.58	358.559	393.531	349.037	123.356	397.113	285.133	340.578	292.978	310.692	354.215	228.509	340.788	391.638	406.268	422.561	400.116	254.946	251.941	261.289	268.626	368.705	272.512	177.694	326.247	211.246	317.381	243.706	298.366	330.534	352.7	431.119	424.142	397.748	464.898	304.245	410.834	483.735	437.597	353.331	288.63	421.736	511.849	360.82	401.086	303.093	372.114	327.672	351.695	167.027	379.634	438.576	409.095	430.863	315.182	439.348	295.863	273.215	274.836	218.248
100296237	1.01949	1.00063	0	5.63049	0	0	2.64709	1.99019	6.72506	0	2.13189	3.89129	1.58669	0	3.88663	1.08344	0	0	3.33822	1.8314	4.53668	0.931394	2.73407	7.19805	0.909426	0.939907	2.04157	0	0	2.5497	2.03922	0	0	4.21388	0	3.54025	4.38843	7.63273	0	2.51725	0	1.43415	0	1.90884	1.85468	0	0	4.04703	0	3.35946	9.83366	0.976794	1.00369	2.36544	2.08326	0.972873	0	4.63374	3.33027	2.70158	2.72685	0	2.26922	2.70268	3.213	0	0	0	0	0	1.83437	0	3.30988	2.27338	1.71681	5.34151	0.920032	0	5.74307	3.36434	0	0	0	0.925308	5.18523	0	2.96887	2.15061	0	0	1.01987	2.05253	0	1.75196	2.09409	4.09927	1.00664	0	0.92082	2.03519	2.23418	3.9226	3.27079	4.07797	6.04932	0.797495	0	0	0.898722	0.802148	0	3.12062	0	1.58216	1.7347	3.37223	10.835
540361	388.427	370.232	388.631	373.489	503.077	419.705	491.477	359.229	553.376	436.209	536.171	506.646	487.115	357.278	451.821	353.2	544.119	427.598	460.675	394.667	424.18	393.048	489.399	436.382	553.841	518.828	442	682.967	473.365	597.48	476.158	595.03	419.013	479.539	454.88	455.808	439.331	436.592	394.306	349.897	361.044	321.249	279.981	456.213	411.739	444.546	283.821	509.926	453.219	401.456	396.296	453.233	348.28	429.328	311.448	400.823	347.071	436.73	334.137	462.872	391.758	268.889	431.152	482.429	440.181	399.17	489.109	503.934	413.493	431.665	415.484	398.779	356.364	325.094	436.069	393.491	455.416	395.252	318.166	384.656	390.231	301.746	447.291	383.077	442.473	286.216	549.241	401.089	509.504	456.002	466.079	349.956	394.392	331.996	357.043	370.984	485.201	393.799	439.231	447.741	460.241	352.053	516.784	406.777	366.992	531.929	569.993	423.756	438.576	483.695	362.669	496.178	333.791	436.675	423.266	447.663	495.316
782892	45.8772	61.0382	48.3163	63.8122	74.4758	36.0304	36.1769	52.7399	36.5075	44.7941	29.8465	49.0302	23.8004	57.656	40.8097	59.589	63.3242	90.0207	47.8479	52.1949	63.5135	76.3743	45.5678	60.2836	39.1053	65.7935	56.1431	53.0459	121.927	55.2436	82.5884	59.0192	121.841	45.5099	105.108	60.1843	42.4215	44.2698	40.9078	103.207	54.9415	48.761	43.8525	53.4475	56.5677	40.8778	52.6789	32.3763	48.0522	15.1176	29.501	84.0043	54.1992	43.7607	59.373	54.4809	64.6143	35.9115	76.5963	72.9428	69.0802	34.6506	55.2177	60.8103	69.6149	59.7333	58.4469	88.5537	35.6119	79.9716	99.0559	80.5046	47.4416	85.2519	33.4777	31.1588	24.8409	36.1786	66.6196	45.9793	55.7473	59.3175	35.82	47.1907	31.9756	89.1049	56.4085	55.9159	34.8379	35.8429	61.192	54.392	40.0652	43.7989	64.9169	58.4146	72.4782	63.1014	76.4281	83.4426	51.3862	63.7423	34.8884	65.2475	70.5754	51.0397	80.5932	97.4364	119.53	51.3375	135.355	48.8897	159.763	42.7182	25.1531	41.3098	46.4358
112445157	0	0	0	0	0	0	0	0	0	0	0	0	0	0	0	0	0	0	0	0	0	0	0	0	0	0	0	0	0	0	0	0	0	0	0	0	0	0	0	0	0	0	0	0	0	0	0	2.02352	0	0	0	0	0	0	0	0	0	0	0	0	0	0	0	0	0	0	0	0	0	0	0	0	0	0	0	0	0	0	0	0	0	0	0	0	0	0	0	0	0	0	0	0	0	0	0	0	0	0	0	0	0	0	0	0	0	0	0	0	0	0	0	0	0	0	0	0	0
112445162	0	1.00063	1.05035	0	1.46031	0	0	0	0	0	0	0	0	0	0	0	0	0	0	0	0	0	0	0.899756	0	0	0	0	0	0	0	0	0	0	0	0	0.975208	0	0	0	0	0	0	0	0	0	0	0	0	0	0	0	0	0	0	0	0	0	0	0	0	0	0	0	0	0	0	0	0	0.908768	0	0	0	0	0.858403	1.7805	0	0	1.14861	0	0	0	0.918463	0	0	1.35007	0	0	0	0	0	0	0	0	0	0	0	0	0	0	0	0	0	1.01949	0	0	0	0	0	0	0	0	0	0	0.867348	0	0
112445103	0	0	0	0	0	0	0	0	0	0	0	0	0	0	0	0	0	0	0	0	0	0	0	0	0	0	0	0	0	0	0	0	0	0	0	0	0	0	0	0	0	0	0	0	0	0	0	0	0	0	0	0	0	0	0	0	0	0	0	0	0	0	0	0	0	0	0	0	0	0	0	0	0	0	0	0	0	0	0	0	0	0	0	0	0	0	0	0	0	0	0	0	0	0	0	0	0	0	0	0	0	0	0	0	0	0	0	0	0	0	0	0	0	0	0	0	0
101905293	543.39	633.396	424.343	619.354	643.996	643.678	548.831	828.913	336.253	521.531	299.531	473.181	546.616	445.18	486.801	444.209	212.253	234.837	249.254	308.591	306.982	334.37	308.039	406.69	594.765	469.013	660.447	244.509	251.923	281.317	367.059	363.791	508.165	570.559	415.134	436.336	717.753	408.351	762.477	439.26	494.474	385.785	595.944	750.174	590.715	344.396	713.853	329.833	311.247	265.398	457.265	414.161	351.291	333.527	519.774	222.788	269.534	225.895	325.257	264.755	286.319	185.727	388.793	486.483	484.092	445.63	273.778	327.74	388.763	332.609	329.269	506.43	478.829	459.224	630.068	714.872	474.736	730.809	387.083	611.189	476.175	541.595	675.989	650.491	520.252	608.884	260.271	389.26	234.067	519.723	355.934	440.267	398.148	517.703	227.209	266.452	204.348	268.765	201.66	300.19	218.95	383.434	461.181	437.362	537.382	266.363	344.565	299.663	354.096	383.427	431.896	454.57	400.359	530.022	758.93	634.822	744.521
112445164	3.05848	1.00063	0	0.938415	2.92062	3.89518	0.882364	3.98037	2.88217	3.19958	5.32973	7.78258	8.72682	1.89036	4.85829	4.33374	3.51801	3.91394	0	5.4942	1.51223	1.86279	2.73407	3.59902	2.72828	3.75963	4.08314	1.65769	1.79305	0	0	0.967528	0.990575	3.3711	3.53305	6.19544	1.95042	9.92255	7.9543	6.29312	1.30813	2.86829	2.24884	3.81768	4.6367	0	7.52556	3.03528	1.0921	3.35946	2.9501	2.93038	3.01107	1.18272	4.16652	1.94575	0.923061	1.15843	1.11009	0.900528	4.54475	4.15807	0	4.05402	1.071	0	0	1.82585	3.95687	5.45261	5.50311	7.4888	19.8593	1.13669	0.858403	0.890251	3.68013	5.4268	1.14861	3.36434	1.1614	2.57902	2.75539	14.8049	0	1.35007	3.95849	7.52713	0	5.97382	1.01987	11.2889	2.50407	3.50392	1.04705	0	1.00664	1.16854	7.36656	2.03519	20.1076	4.90325	1.09026	1.01949	5.0411	0.797495	1.16802	1.83842	2.69617	4.81289	1.03324	5.20103	6.65679	3.95539	6.07144	0.843057	4.64358
101902430	1.01949	0	0	0	0	0	0	0	0	0	0	0	0	0	0	0	0	0	0	0	0	0	0	0	0	0	0	0	0	0	0	0	0	0	0	0.885063	0.975208	0	0	0	0	0	0	0	0	0	0	0	0	0	0	0	0	0	0	0	0	0	0	0	0	0	0	0	0	0	0	0	0	0	0	0	0	0	0	0.890251	0	0	0	0	0	0	0	0	0	0	0	0	0	0	0	0	0	0	0	0	0	0	0	0	0	0	0	0	0	0	0	0	0	0	0	0	0	0	0	0	0
112445062	39.7603	28.0175	36.7624	37.5366	37.2379	46.7421	24.7062	40.7988	21.1359	33.0623	17.0551	32.6868	40.4607	39.6976	20.4048	24.919	16.4174	16.6343	14.4656	18.314	28.7323	21.4221	10.0249	16.1956	33.6488	26.3174	20.4157	19.0634	23.3096	18.6978	28.5491	17.4155	19.8115	32.8682	31.7975	21.2415	46.81	25.188	43.1805	20.138	31.3951	17.2097	29.235	25.7693	40.8029	22.4828	46.2284	22.2587	27.3024	13.4378	21.634	28.327	29.107	22.4717	31.2489	16.5388	19.3843	12.7428	18.8715	7.20423	11.8164	9.70217	15.8845	22.9728	18.207	24.6519	13.33	26.4748	27.6981	23.628	13.7578	29.0191	22.0659	23.8705	17.1681	48.0736	23.9208	44.3188	21.8237	29.1576	27.8736	25.7902	29.3908	25.9086	24.1978	43.2024	11.8755	10.753	20.685	32.856	14.2781	28.7354	30.0489	28.9073	21.988	24.5956	16.1063	7.01127	11.9707	8.14074	7.81964	26.4776	20.715	28.5458	37.3042	18.3424	10.5122	19.3034	20.6706	25.6687	32.0306	29.1258	18.0684	22.1502	55.5103	27.8209	72.7495
112445113	0	0	0	0	0	0	0	0	0	0	0	0	0	0	0	0	0	0	0	0	0	0	0	0	0	0	0	0	0	0	0	0	0	0	0	0	0	0	0	0	0	0	0	0	0	0	0	0	0	0	0	0	0	0	0	0	0	0	0	0	0	0	0	0	0	0	0	0	0	0	0	0	0	0	0	0	0	0	0	0	0	0	0	0	0	0	0	0	0	0	0	0	0	0	0	0	0	0	0	0	0	0	0	0	0	0	0	0	0	0	0	0	0	0	0	0	0
112445091	0	2.00125	1.05035	0.938415	3.65077	1.94759	2.64709	2.98528	0	0	0	0.778258	0	0.945181	3.88663	2.16687	0	0.978486	2.22548	2.7471	0	0	1.82271	0	0	0.939907	1.02078	0	2.68957	0	1.01961	0	0	0	0.883263	0	1.46281	0	0	1.25862	0	4.30244	1.12442	0.95442	0	0	0	1.01176	4.36838	0	0.983366	3.90718	1.00369	0	2.08326	0.972873	0	0	0	0.900528	0	0	0	0	1.071	1.8963	5.12692	0	0	0.908768	6.42029	0	1.10329	0	2.57521	0.890251	2.7601	0	1.14861	1.12145	3.4842	3.86854	5.51078	3.70123	0	0	0	0	0	0	8.15894	2.05253	7.51222	3.50392	0	0	1.00664	0	0.92082	0	1.11709	0	0	1.01949	2.01644	0.797495	2.33604	0	0	0	1.03324	0	0.950971	0.791078	1.7347	0	1.54786
101902232	4.07798	17.0106	6.30213	10.3226	8.76186	24.3448	3.52946	12.9362	2.88217	8.5322	5.32973	9.3391	1.58669	5.67108	3.88663	5.41718	4.69068	9.78486	4.45096	12.8198	9.82948	13.9709	13.6703	8.0978	9.09426	16.9183	12.2494	7.45959	9.86177	11.8986	7.13727	7.74023	16.8398	7.58498	11.4824	16.8162	33.1571	8.396	17.0449	13.8449	7.84879	17.2097	13.4931	9.5442	12.9828	7.15362	15.0511	3.03528	8.73676	16.7973	4.91683	9.76794	6.02213	2.36544	3.12489	4.86436	11.9998	11.5843	8.88073	5.40317	8.18056	8.31614	7.56406	14.8647	9.63899	9.48148	8.20308	11.868	17.8059	10.9052	3.66874	11.2332	6.61976	7.95685	14.5928	33.8295	18.4006	17.1849	20.6751	7.85013	4.64561	15.4741	7.3477	14.8049	8.64206	20.2511	15.834	10.753	4.35473	2.98691	3.0596	7.18385	1.25204	9.63577	8.37637	9.22336	6.03985	14.0225	7.36656	10.1759	3.35127	17.6517	2.18052	20.3898	9.07399	4.78497	19.8563	11.0305	11.6834	7.21933	5.16622	11.4423	9.50971	23.7323	20.8164	16.8611	9.28717
784871	751.367	636.398	740.5	672.844	701.679	492.74	765.01	532.375	831.025	748.701	1054.22	676.306	822.701	551.986	772.469	541.718	678.976	607.64	876.84	675.786	842.311	743.252	786.501	671.218	888.51	817.719	714.549	855.366	629.36	893.246	664.785	674.367	595.336	857.945	610.335	677.958	499.306	761.746	510.212	831.95	599.124	651.102	608.312	601.284	457.178	637.694	506.363	635.384	718.599	858.343	599.853	521.608	505.859	482.55	487.483	559.402	508.607	528.246	602.779	679.899	744.431	342.348	622.522	513.509	632.96	583.111	533.2	613.485	492.631	565.254	498.948	666.504	689.559	500.145	552.811	462.931	590.66	543.584	895.919	631.375	735.167	584.149	675.07	400.658	762.23	642.635	701.643	722.605	705.467	620.282	619.059	464.898	544.636	587.782	574.828	583.121	555.666	563.238	552.492	551.535	599.878	629.577	791.53	676.942	615.015	713.758	501.08	794.199	794.47	584.766	662.309	942.427	731.296	673.999	549.031	709.011	592.831
533569	7.13646	6.00375	5.25177	0	0.730155	9.73794	2.64709	6.96565	0	5.33263	8.52757	4.66955	1.58669	14.1777	9.71659	7.58405	8.20869	4.89243	7.78919	9.157	3.78057	2.79418	14.5817	8.99756	4.54713	7.51925	14.291	2.48653	1.79305	5.94931	5.09805	3.87011	2.97173	16.0127	1.76653	3.54025	18.5289	3.81636	31.8172	3.77587	1.30813	15.7756	5.62211	4.7721	17.6195	17.3731	8.60064	23.2705	3.27629	109.183	1.96673	2.93038	5.01844	24.8371	5.20816	2.91862	2.76918	30.1193	6.66054	17.11	10.9074	69.3012	9.83328	2.70268	6.42599	9.48148	3.07615	1.82585	1.97844	7.27014	4.58592	3.7444	155.564	3.41008	7.72563	22.2563	9.20032	17.1849	0	0	10.4526	0	7.3477	8.32777	3.45682	13.5007	6.92736	3.22591	22.8623	1.99127	10.1987	3.07879	10.0163	11.3877	2.09409	11.273	7.04649	3.50563	13.8123	12.2111	17.8735	16.6711	2.18052	6.11695	18.148	0	2.33604	5.51527	0.898722	6.41718	1.03324	29.1258	4.75485	0.791078	32.0919	10.1167	12.3829
101902363	0	0	0	0	0	0	0	0	0	0	0	0	0	0	0	1.08344	0	0	0	0	0	0	0	0	0	0	0	0	0	0	0	0	0	0	0	0.885063	0.487604	0	0	0	0	0	0	0	0	0	0	0	0	0	0	0	0	0	0	0	0	0	0	0	0.908951	0	0	0	0	0	0	0	0	0	0	0	0	0	0	0	0	0	0	0	0	0	0	0	0	0	0	0	0	0	0	0	0	0	0	0	0	0	0	0	0	0	0	0	0	0	0	0	0	0	0	0	0	0	0	1.68611	0
510026	0	0	0	0	0	0	0.882364	0.995093	0	0	0	0	0	1.89036	0	0	0	0	0	0	0	0	0	0.899756	0	0	0	0	0	0	0	0	0	0	0	0	0	0	0	0	0	0	0	0	0	0	0	0	0	0	0	0.976794	0	0	0	0	0	0	0	0	0	0	0.756406	0	0	0	0	0	0	0	0	0	0	0	0	0	0	0	0	0	0	0	0	0	0.864206	0	0	0	0	0	0	0	1.25204	0	0	0	0	0	0	0	1.11709	0	0	0	0	0	0	0	0	0	0	0	0	0	0	0	0
112445125	0	0	0	0	0	0	1.76473	0	0	0	0	0	0	0	0	0	0	0	0	0	0	0	0	0	0	0	0	0	0	0	0	0	0	0	0	0	0	0	0	0	0	0	0	0	0	0	0	0	0	0	0	0	0	0	0	0	0	0	0	0	0	0	0	0	0	0	0	0	0	0	0	0	0	0	0.858403	0	0	0.904466	1.14861	0	0	0	0	0	0	0	0	0	0	0	0	0	0	0	0	0	0	0	0	0	0	0	0	0	0	0	0	0	0	0	0	0	0	0	2.60204	0	0
112445124	1.01949	0	0	0	0	0	0	0	0	0	1.06595	0	0	0	0	0	0	0	0	0	0.756114	0	0	0	0	0	0	0	0	0	0	0	0	0.842775	0	0	0	2.28982	0	0	0	0	0	0	0	0	0	0	0	0	0	0	0	0	0	0	0	0	0	0	0	0	0	0	0	0	0	0	0	0	0	0	0	0	0	0	0	0	0	0	0	0	0	1.85062	0	0	0	0	0	0	0	0	0	0	0	0	0	0	0	0	3.35127	0	0	1.01949	0	0	0	0	0	0	0	0	0	0	0	0	0
529148	6687.88	4702.94	9045.65	4434.95	3237.51	3306.03	6161.55	2814.12	8707.99	6748.97	10490	6339.69	6499.89	4438.57	9899.26	4097.55	8742.26	6276.99	9580.7	5436.51	7961.88	5523.17	8427.31	4968.45	7118.99	6601.9	6100.21	7182.75	6148.36	9642.13	5998.36	7928.9	5924.63	10010.5	6113.95	2956.11	2900.27	4736.87	2701.05	6051.46	5711.3	11276.7	5334.26	2524.44	3469.18	4894.1	3055.38	10455.5	8239.86	14919.4	8632.97	4155.28	5391.82	7195.67	5075.87	5472.41	6476.2	7400.08	6288.66	6002.02	6548.99	4497.65	6579.98	3420.24	7062.17	7454.34	4141.53	6148.54	4043.92	6314.12	7328.3	7130.28	15407.5	7805.67	2358.89	2960.97	3260.59	2921.43	7393.63	5238.28	8808.07	5480.43	2398.11	3162.7	4691.77	3209.13	8203.98	7821.77	11363.7	7533.99	3973.4	4787.52	5238.52	4822.26	4452.04	6548.58	6202.93	5042.27	5174.09	6194.09	6354.01	6913.58	5287.77	7369.9	6764.15	5479.59	5270.1	8017.36	7089.12	7584.31	6602.43	11184.3	8509.29	2317.07	3007.1	3402.58	2974.99
112445118	0	0	0	0.938415	1.46031	0	0	0	0.960723	2.13305	2.13189	0	1.58669	0.945181	0.971659	0	0	0	1.11274	0	3.78057	0	0	0	0.909426	0	0	0	0	0	1.01961	0	0	0	0	0	0.487604	1.52655	2.27266	0	1.30813	0	0	0	0	0	2.15016	0	0	0	0.983366	0	0	0	0	0	0	0	0	0.900528	0.908951	0	0	0	0	0	0	0	0	0	0	0.9361	0	0	2.57521	0	0	0	1.14861	0	0	0	0	0	0	0	0	0	0	0	0	0	0	0	0	0	0	0	0	0	0	0	0	0	0	0	0	0	0	0	0	2.08041	0	0.791078	0	0.843057	0
539668	853.316	871.545	833.982	655.952	759.361	762.481	796.775	492.571	949.194	892.682	981.737	771.254	724.326	486.768	783.157	374.869	650.832	678.091	757.776	479.827	827.188	705.065	770.096	602.836	988.547	1189.92	774.775	1003.73	739.632	915.344	560.785	729.516	598.307	957.392	523.775	614.234	567.571	617.488	446.577	988.02	982.406	2392.16	535.225	619.418	717.761	1010.7	448.308	1305.17	1013.46	2249.16	833.894	506.956	606.228	490.829	358.321	555.51	643.374	749.507	439.596	714.119	662.625	781.717	631.599	729.724	972.467	762.311	581.393	844.455	617.272	569.797	529.215	644.973	2365.46	610.404	556.245	576.883	552.019	425.099	955.647	869.122	812.981	527.41	613.533	704.159	782.106	634.535	964.882	838.738	1279.2	740.754	553.788	528.526	590.962	452.881	453.371	679.454	665.39	434.699	581.037	581.045	814.359	782.559	770.815	1021.53	673.491	757.621	687.962	967.929	663.257	633.697	680.908	863.371	687.552	582.234	522.144	628.077	554.134
508412	215.113	180.113	198.517	188.621	202.983	94.458	156.178	65.6761	224.809	170.644	194.002	194.564	219.757	156.9	185.587	118.094	299.031	198.633	185.828	182.224	209.443	141.572	185.005	192.548	221.9	205.84	178.637	249.482	217.855	186.978	192.706	238.98	175.332	212.379	204.034	184.093	90.2067	219.059	69.3161	390.173	153.051	203.649	167.539	141.254	105.717	127.743	107.508	219.552	236.985	164.614	179.956	190.475	159.587	198.697	195.827	208.195	183.689	156.389	115.449	201.718	165.429	47.1248	152.794	186.485	229.194	146.015	177.392	185.324	120.685	166.305	252.226	195.645	187.56	154.59	106.442	93.4764	140.765	91.3511	391.677	211.954	169.565	172.795	154.302	93.4561	164.199	114.756	195.945	239.793	221.003	197.136	146.861	190.885	170.277	143.661	186.374	200.864	199.315	112.18	156.539	177.061	91.6015	157.885	221.323	214.093	190.554	227.286	169.363	265.652	227.377	241.446	177.718	182.036	214.919	147.141	96.2756	157.652	95.9674
531644	971.578	1105.69	1137.53	910.263	1116.41	1287.36	1059.72	1082.66	1098.11	1014.27	1174.67	895.775	1061.5	1430.06	1185.42	1422.55	1311.05	1411.96	1051.54	1011.85	914.141	1148.41	1049.88	928.548	910.336	1147.63	1168.8	1044.34	1362.72	1250.2	1117.49	1094.27	1344.21	1050.94	1032.53	1408.14	1255.58	1618.9	1210.19	1709.21	1126.3	1667.91	1242.49	1161.53	1310.33	1571.75	1164.31	1234.35	1297.41	1814.11	1113.17	1649.81	1707.27	1840.31	1617.65	1216.09	1392.9	1677.41	1157.82	1167.99	1201.63	1210	1127.8	1360.8	1223.08	1393.78	1331.97	1348.39	1713.33	1123.24	1491.34	1249.69	2085.23	1219.67	1215.5	1233.89	1752.66	1069.98	1525.36	1159.58	1196.24	1172.17	1066.34	1368.53	1141.62	1340.62	1242.97	1189.29	1540.49	1103.17	1621.59	1611.23	1667.71	1398.94	1244.94	1323.04	1472.72	1348.5	1315.85	1374.77	1323.75	1112.06	1106.62	1290.68	1270.36	1138.03	1321.03	1615.05	1497.27	1169.53	1069.41	1261.77	1485.42	1259.4	1222.09	1474.51	1230.55
112445087	0	0	0	0	0	0	0	0	0	0	0	0	0	0	0	0	0	0	0	0	0	0	0	0	0	0	0	0	0	0	0	0	0	0	0	0	0	0	0	0	0	0	0	0	0	0	0	0	0	0	0	0	0	0	0	0	0	0	0	0	0	0	0	0	0	0	0	0	0	0	0	0	0	0	0	0	0	0	0	0	0	0	0	0	0	0	0	0	0	0	0	0	0	0	0	0	0	0	0	0	0	0	0	0	0	0	0	0	0	0	0	0	0	0	0	0	0
100300684	0	0	0	0	0	0	0	0	0	0	0	0	0	0	0	0	0	0	0	0	0	0	0	0	0	0	0	0	0	0	0	0	0	0	0	0	0	0	0	0	0	0	0	0	0	0	0	0	0	0	0	0	0	0	0	0	0	0	0	0	0	0	0	0	0	0	0	0	0	0	0	0	0	0	0	0	0	0	0	0	0	0	0	0	0	0	0	0	0	0	0	0	0	0	0	0	0	0	0	0	0	0	0	0	0	0	0	0	0	0	0	0	0	0	0	0	0
107131987	0	0	0	0	0	0	0	0	0	0	0	0	0	0	0	0	0	0	0	0	0	0	0	0	0	0	0	0	0	0	0	0	0	0	0	0	0	0	0	0	0	0	0	0	0	0	0	0	0	0	0	0	0	0	0	0	0	0	0	0	0	0	0	0	0	0	0	0	0	0	0	0	0	0	0.858403	0	0	0	0	0	0	0	0	0	0	6.75037	0	0	0	0	0	0	0	0	0	0	0	0	0	0	0	0	0	0	0	0	0	0	0	0	0	0	0	0	0	0	0
100137858	0	0	0	0	0	0	0	0	0	0	0	0	0	0	0	0	0	0	0	0	0	0	0	0	0	0	0	0	0	0	0	0	0	0	0	0	0	0	0	0	0	0	0	0	0	0	0	0	0	0	0	0	0	0	0	0	0	0	0	0	0	0	0	0	0	0	0	0	0	0	0	0	0	0	0	0	0	0	0	0	0	0	0	0	0	0	0	0	0	0	0	0	0	0	0	0	0	0	0	0	0	0	0	0	0	0	0	0	0	0	0	0	0	0	0	0	0
112445055	0	0	0	0	0	0	0	0	0	0	0	0	0	0	0	0	0	0	0	0	0	0	0	0	0	0	0	0	0	0	0	0	0	0	0	0	0	0	0	0	0	0	0	0	0	0	0	0	0	0	0	0	0	0	0	0	0	0	0	0	0	0	0	0	0	0	0	0	0	0	0	0	0	0	0	0	0	0	0	0	0	0	0	0	0	0	0	0	0	0	0	0	0	0	0	0	0	0	0	0	0	0	0	0	0	0	0	0	0	0	0	0	0	0	0	0	0
787180	0	0	0	0	0	0	0	0	0	0	0	0	0	0	0	0	0	0	0	0	0	0	0	0	0	0	0	0	0	0	0	0	0	0	0	0	0.975208	0	0	0	0	0	0	0	0	0	0	0	0	0	0	0	0	0	0	0	0	0	0	0	0	0	0	0	0	0	0	0	0	0	0	0	0	0	0	0	0	0	0	0	0	0	0	0	0	0	0	0	0	0	0	0	0	0	0	0	0	0	0	0	0	0	0	0	0	0	0	0	0	0	0	0	0	0	0	0	0
112445054	0	0	0	0	0	0	0	0	0	0	0	0	0	0	0	0	0	0	0	0	0	0	0	0	0	0	0	0	0	0	0	0	0	0	0	0	0	0	0	0	0	0	0	0	0	0	0	0	0	0	0	0	0	0	0	0	0	0	0	0	0	0	0	0	0	0	0	0	0	0	0	0	0	0	0	0	0	0	0	0	0	0	0	0	0	0	0	0	0	0	0	0	0	0	0	0	0	0	0	0	0	0	0	0	0	0	0	0	0.898722	0	0	0	0	0	0	0	0
112445350	0	0	0	0	0	0	0	0	0	0	0	0	0	0	0	0	0	0	0	0	0	0	0	0	0	0	0	0	0	0	0	0	0	0	0	0	0	0	0	0	0	0	0	0	0	0	0	0	0	0	0	0	0	0	0	0	0	0	0	0	0	0	0	0	0	0	0	0	0	0	0	0	0	0	0	0	0	0	0	0	0	0	0	0	0	0	0	0	0	0	0	0	0	0	0	0	0	0	0	0	0	0	0	0	0	0	0	0	0	0	0	0	0	0	0	0	0
534626	6.11696	1.00063	11.5539	5.63049	9.49201	0.973794	15.0002	0.995093	2.88217	5.33263	3.19784	7.78258	6.34678	4.7259	4.85829	3.25031	1.17267	10.7633	0	19.2297	7.56114	7.45115	17.3158	20.6944	7.27541	15.9784	11.2286	6.63074	17.9305	8.49901	12.2353	5.80517	3.9623	4.21388	9.71589	2.65519	7.31406	3.05309	7.9543	5.0345	7.84879	2.86829	3.37327	2.86326	4.6367	16.3511	8.60064	3.03528	24.0261	0	4.91683	7.81435	5.01844	21.289	6.24979	18.4846	16.6151	8.10904	14.4312	22.5132	11.8164	23.5624	15.1281	1.35134	16.065	5.68889	6.15231	10.0422	5.93531	9.08768	4.58592	10.2971	1.10329	6.82015	4.29201	6.23176	14.7205	3.61786	5.74307	2.24289	3.4842	1.28951	11.0216	1.85062	20.7409	4.05022	6.92736	9.67774	2.17737	3.98255	10.1987	5.13132	15.0244	3.50392	14.6586	23.5708	12.0797	9.34836	21.1789	14.2463	21.2247	9.8065	4.36105	7.13644	11.0904	5.58247	19.8563	3.67685	17.0757	0.802148	10.3324	2.08041	10.4607	6.32863	6.93879	10.9597	15.4786
507738	1509.87	1174.73	1482.05	1157.07	1645.04	1113.05	1442.67	1223.96	1553.49	1194.51	1376.14	1080.22	1207.47	914.935	1222.35	888.417	1464.67	861.068	1288.55	901.048	1517.52	1207.09	1437.21	1110.3	1739.73	1439.94	1296.4	1745.54	1199.55	1455.88	1290.83	1574.17	1230.29	1592	1207.42	1665.69	1088.33	1602.87	980.652	1502.8	1368.31	1788.38	1270.6	1662.6	1139.7	1300.94	1289.02	1281.9	1089.91	1595.74	1083.67	1309.88	908.338	878.762	852.054	1288.08	888.908	1197.82	1015.73	1311.17	1067.11	1589.77	1276.06	1602.69	1239.15	1372.92	1756.48	1357.52	1730.14	1425.86	1293.23	1133.62	1790.65	1254.91	1555.43	1163.56	1520.81	1157.72	1436.92	1281.81	1523.76	1259.85	1640.37	1151.08	1601.37	1219.12	1392.4	1219.4	1223.68	1088.23	1172.85	1049.87	1290.85	958.321	1191.54	858.797	1174.75	1113.62	1277.18	1065.42	1327.1	1298.38	1498.02	1221.35	1272.37	1547.94	1472.87	1740.99	1595.23	1539.32	1162.4	1523.9	1165.89	1700.03	1177.86	1815.94	1207.33
112445287	0	0	0	2.81525	0.730155	0	0	0	0	0	1.06595	0	0	0	1.94332	0	0	0	0	0	2.26834	0	0	0	0	0	0	0	0	0	0	0	0	0.842775	0	2.65519	0	0.763273	0	0	1.30813	1.43415	0	0	0	0	0	0	0	0	0	0	0	1.18272	0	1.94575	0.923061	0	0	0	0	1.38602	0	0	0	0.948148	0	0	0	0	0	0	0	1.13669	0.858403	0	0	0.904466	0	1.12145	0	0	0	0.925308	0.864206	0	1.97925	0	1.08868	0	0	1.02626	0	0	0	1.02482	0	0	0	0	0	0	0	0	0	0	0	0	0	0	0	0	0	0	1.7347	0	0
281647	1492.54	1295.81	1279.33	1401.05	1429.64	1271.77	1291.78	1614.04	1083.7	935.343	1133.1	993.835	1105.93	900.757	929.877	1094.27	880.676	909.013	1057.1	1384.54	1357.98	997.523	1389.82	1410.82	1471.45	1159.84	1750.64	1384.17	965.557	1339.44	1413.18	1052.67	740.95	1386.36	1170.32	1543.55	1525.71	1327.33	1870.4	1617.33	1295.05	2288.9	1404.4	1670.23	1282.51	1391.89	1509.41	1393.19	805.966	1864.5	1378.68	1236.62	881.239	1060.9	1134.34	1435.96	874.139	1486.27	1495.29	1475.07	981.667	1257.12	1826.72	1532.42	918.917	1597.63	1329.92	1108.29	1441.29	1567.62	911.681	915.506	2215.41	1261.73	1864.45	1650.53	1540.13	1885.81	1635.63	1196.58	1392.52	1663.47	1646.8	1316.71	1397.42	1856.35	1395.37	805.403	1331.46	1316.23	1205.48	959.557	1188.18	1387.55	1315.09	839.325	1196.9	1243.33	1366.5	714.35	1490.2	2083.88	1137.14	1051.1	1641.38	1343.78	1017.34	1688.59	1959.21	1075.68	856.559	1281.53	1649.93	1785.46	1476.23	1705.5	2040.08
112445249	5.09747	8.00501	8.40284	5.63049	9.49201	5.84276	8.82364	12.9362	6.72506	9.59873	8.52757	8.56084	7.14013	5.67108	0	3.25031	9.38136	1.95697	2.22548	4.5785	2.26834	0.931394	7.29085	24.2934	9.09426	0.939907	8.16627	3.31537	5.37914	2.5497	7.13727	0.967528	2.97173	6.7422	8.83263	20.3565	8.28926	4.57964	31.8172	2.51725	2.61626	7.17073	10.1198	3.81768	5.56404	3.06584	16.1262	10.1176	2.18419	13.4378	6.88356	3.90718	4.01476	2.36544	5.20816	13.6202	8.30755	4.63374	13.3211	6.3037	7.27161	4.15807	3.02563	12.1621	3.213	6.63704	5.12692	0.912924	0	2.7263	9.17184	9.361	6.61976	5.68346	9.44243	10.683	16.5606	10.8536	13.7834	10.093	6.96841	14.1846	7.3477	4.62654	4.32103	6.75037	10.8859	8.60244	5.44342	3.98255	6.1192	3.07879	7.51222	5.25587	12.5646	1.02482	4.02657	3.50563	5.52492	1.01759	3.35127	9.8065	4.36105	5.09746	8.06576	2.39249	3.50405	5.51527	8.98722	10.4279	7.23271	14.5629	3.80388	9.49294	13.0102	10.1167	12.3829
616487	3314.37	3475.17	3077.54	2929.73	2954.21	3213.52	3298.28	3381.33	2930.2	3440.61	3154.14	2411.82	2756.09	2728.74	2587.53	2485.4	2229.25	3006.89	3061.15	3084.99	2946.57	3236.59	3169.7	3015.98	3498.56	3736.13	3713.61	3240.78	3317.14	3243.22	3155.69	2158.56	2518.04	2705.31	2667.45	3383.6	3078.73	3082.86	3445.35	3076.08	3987.18	2981.59	3850.02	3182.99	3029.62	3482.79	3373.6	2761.09	3067.7	3661.81	3550.93	2717.44	2502.2	2840.9	2922.82	3153.08	3062.72	3395.37	3742.12	2883.49	3372.21	3416.55	3844.06	3744.56	2910.98	4140.56	3574.49	3491.02	3636.37	4103.09	1624.33	2913.14	2325.74	3595.36	3690.27	3229.83	3581.68	3666.71	3035.79	3621.15	3165.98	3734.43	3145.73	3064.62	3061.88	3618.2	3352.84	3262.48	2991.7	3336.38	2973.93	2336.8	3282.84	3524.06	2846.92	3141.06	3101.46	3761.54	2542.38	2311.97	3042.96	4418.81	2916.45	3311.31	3693.11	2990.61	3780.87	3118.88	4437.89	2077.56	2802.16	2514.18	3679.31	3468.88	3158.01	3461.59	3447.09
615454	1.01949	1.00063	0	0.938415	0	0	0.882364	0	0	0	0	0	0	0.945181	0.971659	0	2.34534	0	6.67644	0	1.51223	0	0.911357	1.79951	0.909426	0.939907	3.06235	2.48653	0	0	0	0	0	0.842775	0	1.77013	0.487604	1.52655	1.13633	2.51725	2.61626	0	0	1.90884	0	0	1.07508	0	0	0	0	0.976794	0	0	1.04163	3.89149	0	0	0	0	0	1.38602	0	0	0	0	0	0	0	0	0	0.9361	2.20659	0	0	0	0.920032	0	0	0	0	0	0	0	0	0	0	0	0	0	0	0	0	0	0	0	1.00664	0	0	0	8.93673	0	0	2.03898	1.00822	0	0	0	0.898722	0.802148	0	1.04021	0	0	0.867348	0	0
613356	0	0	1.05035	0	1.46031	1.94759	0.882364	3.98037	1.92145	0	0	0	5.55343	0	8.74493	1.08344	2.34534	3.91394	10.0147	3.6628	5.29279	9.31394	10.0249	4.49878	2.72828	0.939907	0	0	0.896524	0	0	0	2.97173	0	0	1.77013	4.87604	0	1.13633	0	0	1.43415	0	1.90884	1.85468	3.06584	5.3754	0	0	6.71892	0.983366	1.95359	1.00369	4.73088	2.08326	0.972873	0	2.31687	4.44036	3.60211	5.4537	9.70217	11.3461	0	0	0	0	0.912924	0.989218	1.81754	0	0	0	0	5.15042	2.67075	1.84006	2.7134	0	0	0	0	6.42924	2.77592	3.45682	0	0	0	1.08868	0	4.07947	2.05253	2.50407	2.62794	2.09409	3.07445	5.03321	2.33709	3.68328	0	10.0538	1.9613	0	0	0	0.797495	0	0	0	0	0	2.08041	0	0	0.867348	1.68611	18.5743
100336965	8.15595	11.0069	1.05035	1.87683	5.11108	4.86897	0.882364	0	4.80361	0	2.13189	1.55652	3.96674	0.945181	0.971659	2.16687	3.51801	2.93546	2.22548	2.7471	5.29279	0.931394	2.73407	4.49878	3.63771	0.939907	4.08314	2.48653	4.48262	0.849901	1.01961	0.967528	0.990575	5.05665	1.76653	7.96557	5.85125	2.28982	9.09063	7.55174	0	8.60487	5.62211	0.95442	4.6367	0	7.52556	1.01176	14.1972	1.67973	5.90019	0.976794	3.01107	3.54816	1.04163	1.94575	0.923061	0	2.22018	2.70158	2.72685	0	4.53844	0	2.142	6.63704	1.02538	3.6517	3.95687	8.17891	0	7.4888	1.10329	1.13669	4.29201	19.5855	2.7601	10.8536	2.29723	4.48579	2.3228	2.57902	5.51078	12.029	3.45682	10.8006	5.93774	0	3.26605	1.99127	2.03973	2.05253	2.50407	1.75196	2.09409	3.07445	0	0	3.68328	2.03519	3.35127	1.9613	0	1.01949	6.04932	2.39249	0	1.83842	1.79744	0.802148	4.13297	0	0.950971	2.37323	7.80613	7.58751	17.0265
104976318	0	0	0	0	0	0	0	0	0	0	0	0	0	0	0	1.08344	0	0	0	0	0	0	0	0	0	0	0	0	0	0	0	0	0	0	0	0	1.46281	0	0	0	0	0	0	0	0	0	0	0	0	0	0	0	0	0	0	0	0	0	0	0	0	0	0	1.35134	0	0	0	0	0.989218	0	0	0	0	0	0	0	0	0	0	0	0	1.28951	0	1.85062	0	2.70015	0	0	0	0	0	0	0	0	0	1.02482	0	0	0	0	0	0	0	0	1.00822	0	0	0	0.898722	0	0	0	0	0.791078	0	2.52917	0
102465793	0	0	0	0	0	0	0	0	0	0	0	0	0	0	0	0	0	0	0	0	0	0	0	0	0	0	0	0	0	0	0	0	0	0	0	0	0	0	0	0	0	0	0	0	0	0	0	0	0	0	0	0	0	0	0	0	0	0	0	0	0	0	0	0	0	0	0	0	0	0	0	0	0	0	0	0	0	0	0	0	0	0	0	0	0	0	0	0	0	0	0	0	0	0	0	0	0	0	0	0	0	0	0	0	0	0	0	0	0	0	0	0	0	0	0	0	0
100313245	0	0	0	0	0	0	0	0	0	0	0	0	0	0	0	0	0	0	0	0	0	0	0	0	0	0	0	0	0	0	0	0	0	0	0	0	0	0	0	0	0	0	0	0	0	0	0	0	0	0	0	0	0	0	0	0	0	0	0	0	0	0	0	0	0	0	0	0	0	0	0	0	0	0	0	0	0	0	0	0	0	0	0	0	0	0	0	0	0	0	0	0	0	0	0	0	0	0	0	0	0	0	0	0	0	0	0	0	0	0	0	0	0	0	0	0	0
112445064	0	0	0	0	0	0	0	0	0	0	0	0	0	0	0	0	0	0	0	0	0	0	0	0	0	0	0	0	0	0	0	0	0	0	0	0	0	0	0	0	0	0	0	0	0	0	0	0	0	0	0	0	0	0	0	0	0	0	0	0	0	0	0	0	0	0	0	0	0	0	0	0	0	0	0	0	0	0	0	0	0	0	0	0	0	0	0	0	0	0	0	0	0	0	0	0	0	0	0	0	0	0	0	0	0	0	0	0	0	0	0	0	0	0	0	0	0
112445165	0	0	0	0	0	0	0	0	0	0	0	0	0	0	0	0	0	0	0	0	0	0	0	0	0	0	0	0	0	0	0	0	0	0	0	0	0	0	0	0	0	0	0	0	0	0	0	0	0	0	0	0	0	0	0	0	0	0	0	0	0	0	0	0	0	0	0	0	0	0	0	0	0	0	0	0	0	0	0	0	0	0	0	0	0	0	0	0	0	0	0	0	0	0	0	0	0	0	0	0	0	0	0	0	0	0	0	0	0	0	0	0	0	0	0	0	0
112445385	0	0	0	0	0	0	0	0	0	0	0	0	0	0	0	0	0	0	0	0	0	0	0	0	0	0	0	0	0	0	0	0	0	0	0	0	0	0	0	0	0	0	0	0	0	0	0	0	0	0	0	0	0	0	0	0	0	0	0	0	0	0	0	0	0	0	0	0	0	0	0	0	0	0	0	0	0	0	0	0	0	0	0	0	0	0	0	0	0	0	0	0	0	0	0	0	0	0	0	0	0	0	0	0	0	0	0	0	0	0	0	0	0	0	0	0	0
616656	0	0	0	0	0	0	0	0	0	0	0	0	0	0	0	0	0	0	0	0	0	0	0	0	0	0	0	0	0	0	0	0	0	0	0	0	0	0	0	0	0	0	0	0	0	0	0	0	0	0	0	0	0	0	0	0	0	0	0	0	0	0	0	0	0	0	0	0	0	0	0	0	0	0	0	0	0	0	0	0	0	0	0	0	0	0	0	0	0	0	0	0	0	0	0	0	0	0	0	0	0	0	0	0	0	0	0	0	0	0	0	0	0	0	0	0	0
112445207	0	0	0	0	0	0	0	0	0	0	0	0	0	0.945181	0	0	0	0	0	0	0	0	0	0	0	0	0	0	0	0	0	0	0	0	0	0	0	0	0	0	0	0	0	0	0	0	0	0	0	0	0	2.93038	0	0	0	0	0	0	0	0	0	0	0	0	0	0.948148	2.05077	0	0	0	0	0	0	0	0	0	0	0	1.14861	0	0	0	0	0	0	0	0	0	0	0	0	1.02626	0	2.62794	0	0	0	0	0	0	0	0	0	0	0	0	0	0	0.898722	0	0	0	0	0	0	0	0
112445130	0	0	0	0	0	0	0	0	0	0	0	0	0	0	0	0	0	0	0	0	0	0	0	0	0	0	0	0	0	0	0	0	0	0	0	0	0	0	0	0	0	0	0	0	0	0	0	0	0	0	0	0	0	0	0	0	0	0	0	0	0	0	0	0	0	0	0	0	0	0	0	0	0	0	0	0	0	0	0	0	0	0	0	0	0	0	0	0	0	0	0	0	0	0	0	0	0	0	0	0	0	0	0	0	0	0	0	0	0	0	0	0	0	0	0	0	0
100847467	0	0	0	0	0	0	0	0	0	0	0	0	0	0	0	0	0	0	0	0	0	0	0	0	0	0	0	0	0	0	0	0	0	0	0	0	0	0	0	0	0	0	0	0	0	0	0	0	0	0	0	0	0	0	0	0	0	0	0	0	0	0	0	0	0	0	0	0	0	0	0	0	0	0	0	0	0	0	0	0	0	0	0	0	0	0	0	0	0	0	0	0	0	0	0	0	0	0	0	0	0	0	0	0	0	0	0	0	0	0	0	0	0	0	0	0	0
112445142	0	0	0	0	0	0	0	0	0	0	0	0	0	0	0	0	0	0	0	0	0	0	0	0	0	0	0	0	0	0	0	0	0	0	0	0	0	0	0	0	0	0	0	0	0	0	0	0	0	0	0	0	0	0	0	0	0	0	0	0	0	0	0	0	0	0	0	0	0	0	0	0	0	0	0	0	0	0	0	0	0	0	0	0	0	0	0	0	0	0	0	0	0	0	0	0	0	0	0	0	0	0	0	0	0	0	0	0	0	0	0	0	0	0	0	0	0
112445140	0	0	0	0	0	0	0	0	0	0	0	0	0	0	0	0	0	0	0	0	0	0	0	0	0	0	0	0	0	0	0	0	0	0	0	0	0	0	0	0	0	0	0	0	0	0	0	0	0	0	0	0	0	0	0	0	0	0	0	0	0	0	0	0	0	0	0	0	0	0	0	0	0	0	0	0	0	0	0	0	0	0	0	0	0	0	0	0	0	0	0	0	0	0	0	0	0	0	0	0	0	0	0	0	0	0	0	0	0	0	0	0	0	0	0	0	0
783116	0	0	0	0	0	0	0	0	0	0	0	0	0	0	0	0	0	0	0	0	0	0	0	0	0	0	0	0	0	0	0	0	0	0	0	0	0	0	0	0	0	0	0	0	0	0	0	0	0	0	0	0	0	0	0	0	0	0	0	0	0	0	0	0	0	0	0	0	0	0	0	0	0	0	0	0	0	0	0	0	0	0	0	0	0	0	0	0	0	0	0	0	0	0	0	0	0	0	0	0	0	0	0	0	0	0	0	0	0	0	0	0	0	0	0	0	0
523963	2.03899	1.00063	1.05035	8.44574	0	3.89518	5.29419	3.98037	2.88217	2.13305	5.32973	2.33477	2.38004	0.945181	1.94332	6.50061	4.69068	1.95697	1.11274	1.8314	1.51223	0.931394	1.82271	4.49878	7.27541	0	3.06235	3.31537	1.79305	2.5497	2.03922	1.93506	0.990575	2.52833	0.883263	6.19544	4.38843	3.81636	2.27266	1.25862	0	0	3.37327	0	0	2.04389	3.22524	2.02352	0	3.35946	2.9501	0.976794	0	0	1.04163	6.81011	0	3.4753	3.33027	2.70158	2.72685	1.38602	1.51281	0	1.071	3.79259	3.07615	6.39047	4.94609	3.63507	3.66874	3.7444	0	1.13669	1.71681	8.90251	0.920032	2.7134	3.44584	1.12145	1.1614	2.57902	1.83693	0	1.72841	0	0.989623	3.22591	5.44342	0	2.03973	1.02626	1.25204	1.75196	4.18819	4.09927	0	3.50563	2.76246	7.12315	0	4.90325	3.27079	2.03898	3.02466	0.797495	5.84009	0.919211	0	0	4.13297	3.12062	1.90194	1.58216	1.7347	3.37223	4.64358
539271	0	0	0	0	0	0	0	0	0	0	0	0	0	0	0	0	0	0	0	0	0	0	0	0	0	0	0	0	0	0	0	0	0	0	0	0	0	0	0	0	0	0	0	0	0	0	0	0	0	0	0	0	0	0	0	0	0	0	0	0	0	0	0	0	0	0	0	0	0	0	0	0	0	0	0	0	0	0	0	0	0	0	0	0	0	0	0	0	0	0	0	0	0	0	0	0	0	0	0	0	0	0	0	0	0	0	0	0	0	0	0	0	0	0	0	0	0
104970470	0	0	0	0	0	0	0.882364	0	0	0	0	0	0	0	0	0	0	0	0	0	0	0	0	0	0	0	0	0	0	0	0	0	0	0	0	0	0	0	0	0	0	0	0	0	0.92734	0	0	0	0	0	0	0	0	0	0	0	0	0	0	0	0	0	0	0	0	0	1.02538	0	0	0	0	0	0	0	0	0	0.920032	1.80893	0	0	0	0	0	0	0	0	0	0	0	0	0	0	0	0	0	0	0	0	0	0	0	0.98065	0	0	0	0.797495	0	0	0	0	0	0	0	0	0	0	0
104970471	0	2.00125	0	0.938415	2.19046	1.94759	2.64709	0	0	5.33263	2.13189	0.778258	3.17339	1.89036	3.88663	1.08344	8.20869	6.8494	1.11274	7.3256	0	0.931394	0	2.69927	0	1.87981	2.04157	0.828843	11.6548	1.6998	1.01961	0.967528	3.9623	3.3711	2.64979	4.42532	3.90083	0	2.27266	0	6.54066	0	1.12442	0	4.6367	2.04389	3.22524	2.02352	5.46048	1.67973	0	0	1.00369	4.73088	4.16652	4.86436	5.53837	3.4753	2.22018	1.80106	1.8179	4.15807	3.02563	1.35134	0	2.84444	1.02538	1.82585	4.94609	1.81754	0	1.8722	3.30988	1.13669	0.858403	1.7805	1.84006	0.904466	1.14861	3.36434	2.3228	2.57902	0.918463	0	3.45682	2.70015	2.96887	2.15061	3.26605	0	5.09934	3.07879	1.25204	2.62794	3.14114	13.3226	6.03985	7.01127	0	0	0	0.98065	0	3.05847	5.0411	1.59499	11.6802	0	0.898722	0.802148	2.06649	0	3.80388	1.58216	1.7347	2.52917	6.19144
535439	306.868	87.0544	203.769	87.2726	24.8253	5.84276	138.531	11.9411	58.6041	18.1309	54.3633	18.6782	176.123	19.8488	104.939	26.0025	206.39	25.4406	158.009	43.9536	209.443	101.522	97.5152	92.6749	163.697	45.1155	46.9561	334.853	62.7567	590.681	76.4707	102.558	36.6513	127.259	37.9803	64.6096	18.5289	99.9888	36.3625	144.742	99.418	144.849	140.553	11.453	8.34606	29.6364	15.0511	24.2822	21.8419	20.1568	33.4344	22.4663	19.0701	20.1063	14.5828	56.4266	28.6149	25.4856	47.7339	110.765	99.0756	34.6506	96.82	27.0268	35.343	38.8741	62.5485	55.6884	80.1267	75.4277	56.8654	42.1245	60.6812	35.2375	49.7874	10.683	28.521	15.3759	256.141	96.4445	148.659	114.767	18.3693	7.40246	57.9018	5.4003	35.6264	17.2049	17.4189	48.7862	9.1788	33.8667	27.5448	31.5352	26.1762	43.0423	44.2922	33.8878	62.6158	101.759	123.997	126.504	74.1378	35.6822	34.2795	172.259	70.0811	311.613	79.9862	97.0599	26.8643	117.543	32.333	35.5985	20.8164	51.4265	13.9308
112445269	0	0	0	0	0	0	0	0	0	0	0	0	0	0	0	0	0	0	0	0	0	0	0	0	0	0	0	0	0	0	0	0	0	0	0	0	0	0	0	0	0	0	0	0	0	0	0	0	0	0	0	0	0	0	0	0	0	0	0	0	0	0	0	0	0	0	0	0	0	0	0	0	0	0	0	0	0	0	0	0	0	0	0	0	0	0	0	0	0	0	0	0	0	0	0	0	0	0	0	0	0	0	0	0	0	0	0	0	0	0	0	0	0	0	0	0	0
535844	700.392	581.364	664.875	661.583	607.489	490.792	629.126	597.056	479.401	366.885	513.786	485.633	558.517	392.25	499.433	478.879	530.047	366.932	512.973	782.923	536.841	383.734	466.615	543.453	607.497	490.631	647.177	738.499	428.539	676.521	705.57	597.933	358.588	560.445	534.374	518.647	331.571	547.267	431.805	597.846	728.629	824.634	918.653	560.244	454.396	705.142	565.492	497.785	354.931	529.115	602.803	530.399	426.568	572.437	526.024	677.119	479.069	940.649	886.963	596.15	405.392	457.388	610.42	718.913	385.56	696.889	635.739	472.895	670.69	670.671	472.35	431.542	498.689	672.922	484.998	309.807	527.178	423.29	607.617	663.897	846.662	884.605	560.262	482.085	594.574	600.783	556.168	376.357	444.183	603.356	610.9	417.69	607.238	617.565	660.686	443.746	679.483	906.791	418.052	295.102	503.808	715.875	649.796	412.894	692.648	721.733	495.239	588.295	585.068	537.439	492.857	524.264	624.788	584.607	322.654	544.615	447.332
282143	4.07798	0	7.35248	12.1994	0	1.94759	4.41182	1.99019	1.92145	1.06653	6.39568	5.44781	5.55343	0	2.91498	3.25031	8.20869	4.89243	0	3.6628	12.8539	2.79418	15.4931	10.7971	8.18484	0.939907	13.2702	2.48653	6.27567	10.1988	4.07844	6.7727	5.94345	11.7989	28.2644	0	1.46281	1.52655	1.13633	5.0345	1.30813	8.60487	1.12442	0	0.92734	9.19751	0	2.02352	0	0	0	2.93038	0	1.18272	3.12489	1.94575	0.923061	11.5843	4.44036	27.9164	0	27.7205	6.80766	0	3.213	3.79259	0	0.912924	0.989218	1.81754	1.83437	8.4249	1.10329	50.0145	1.71681	0.890251	1.84006	5.4268	1.14861	3.36434	24.3894	0	0	6.47716	15.5557	1.35007	6.92736	3.22591	2.17737	0	7.13907	0	8.76426	2.62794	2.09409	2.04963	26.1727	9.34836	13.8123	2.03519	21.2247	6.86455	0	3.05847	6.04932	0	1.16802	0.919211	0.898722	2.40644	2.06649	6.24124	37.0879	0	0	1.68611	3.09572
112445361	0	0	0	0	0	0	0	0	0	0	0	0	0	0	0	0	0	0	0	0	0	0	0	0	0	0	0	0	0	0	0	0	0	0	0	0	0	0	0	0	0	0	0	0	0	0	0	0	0	0	0	0	0	0	0	0	0	0	0	0	0	0	0	0	0	0	0	0	0	0	0	0	0	0	0	0	0	0	0	0	0	0	0	0	0	0	0	0	0	0	0	0	0	0	0	0	0	0	0	0	0	0	0	0	0	0	0	0	0	0	0	0	0	0	0	0	0
504822	37.7213	4.0025	107.136	7.50732	8.76186	0.973794	39.7064	2.98528	92.2294	5.33263	182.277	4.66955	29.3539	5.67108	86.4776	3.25031	24.6261	0.978486	76.7791	6.4099	44.6107	3.72558	51.9473	9.89732	54.5656	4.69953	5.10392	59.6767	3.5861	127.485	5.09805	109.331	6.93403	210.694	15.0155	4.42532	0.487604	19.0818	1.13633	5.0345	2.61626	4.30244	1.12442	0.95442	1.85468	5.10973	1.07508	5.05879	7.64467	0	9.83366	3.90718	0	3.54816	1.04163	1.94575	1.84612	2.31687	6.66054	2.70158	9.99846	2.77205	6.05125	0	4.284	0.948148	0	3.6517	7.91374	0.908768	9.17184	6.5527	2.20659	9.09354	0	1.7805	1.84006	0	4.59446	4.48579	20.9052	0	0.918463	3.70123	12.9631	0	5.93774	5.37652	2.17737	1.99127	1.01987	1.02626	1.25204	0	0	1.02482	3.01993	1.16854	5.52492	3.05278	1.11709	0	9.81236	4.07797	5.0411	11.9624	5.84009	14.7074	0.898722	39.3052	3.09973	71.7742	3.80388	2.37323	0	10.9597	0
534137	886.96	726.454	984.182	751.67	532.283	217.156	785.304	208.97	1231.65	677.244	1027.57	850.636	821.114	348.772	958.055	322.864	845.495	415.856	1128.32	412.981	1066.12	463.834	1233.98	490.367	1071.3	520.708	380.752	905.096	423.159	928.942	312.001	1181.35	571.562	1003.75	713.676	421.29	105.81	719.766	121.587	600.364	610.897	536.371	484.626	267.238	200.305	348.483	120.409	771.972	777.572	253.639	473.982	228.57	408.501	280.305	164.578	466.979	389.532	234.004	200.926	657.386	441.75	823.298	359.293	198.647	538.713	201.956	279.93	398.948	193.887	191.75	892.42	506.43	318.852	305.77	226.618	99.7081	268.649	88.6377	720.181	599.974	911.7	417.802	337.994	218.373	460.622	168.759	692.736	640.882	583.534	477.906	216.212	322.247	356.831	198.847	236.632	413.001	401.65	286.293	600.375	516.937	833.35	315.769	792.62	549.506	251.047	730.506	366.758	592.891	176.149	1008.3	514.555	915.381	335.693	276.086	106.684	353.241	102.159
527885	311.965	315.197	456.904	352.844	336.601	313.562	371.475	310.469	380.446	325.29	439.17	393.799	368.907	441.399	462.51	393.287	433.888	396.287	437.307	374.521	329.666	270.104	371.834	292.421	361.042	383.482	384.836	329.879	390.885	356.958	293.648	381.206	358.588	321.097	405.418	307.117	222.347	332.787	213.63	221.518	289.097	318.38	274.359	267.238	292.112	288.189	291.347	310.61	446.667	307.391	330.411	319.412	458.686	320.517	385.404	339.533	371.994	355.639	331.917	269.258	299.045	318.785	218.601	302.7	408.051	333.748	308.641	310.394	232.466	258.09	326.518	323.891	231.692	350.101	231.769	224.343	237.368	205.314	253.844	274.755	392.554	260.481	267.273	286.845	280.867	283.516	301.835	349.474	334.226	310.639	325.338	383.823	356.831	341.632	357.043	365.86	346.285	365.754	290.058	271.697	281.507	220.646	380.501	398.621	305.491	279.921	315.365	259.218	222.883	301.608	288.275	294.378	320.477	236.532	230.715	260.504	236.823
100295281	0	0	0	0	0	0	0	0	0	0	0	0	0	0	0	0	0	0	0	0	0	0	0	0	0	0	0	0	0	0	0	0	0	0	0	0	0	0	0	0	0	0	0	0	0	0	0	0	0	0	0	0	0	0	0	0	0	0	0	0	0	0	0	0	0	0	0	0	0	0	0	0	0	0	0	0	0	0	0	0	0	0	0	0	0	0	0	0	0	0	0	0	0	0	0	0	0	0	0	0	0	0	0	0	0	0	0	0	0	0	0	0	0	0	0	0	0
505324	2824	2116.32	2865.37	1871.2	1921.77	1818.07	3323.87	1795.15	4161.85	3127.05	4435.4	2372.13	3104.37	1488.66	4190.76	1771.42	3534.43	1951.1	4025.9	1900.99	3317.83	2447.7	3615.35	2127.92	3701.37	2839.46	2805.11	3127.22	2385.65	3720.87	2076.94	3921.39	2910.31	3800.92	2708.97	1638.25	1684.18	2258.52	1687.45	1712.99	2081.24	2412.23	2058.82	1598.65	1890.85	1966.22	1780.33	3002.9	3176.9	3436.73	2510.53	1604.87	1247.59	1705.48	1725.98	1955.47	1882.12	2257.79	1921.57	2363.89	2362.36	2877.39	2190.55	1882.42	2684.99	2680.42	1730.85	2312.44	2061.53	2247.38	2606.64	2808.3	3635.35	2709.87	1599.2	1725.31	2045.23	1659.7	1961.83	2110.56	2507.47	2272.12	1466.78	1803.43	2154.47	1775.35	2662.09	3110.86	2624.82	2543.85	1682.78	1541.45	1631.4	1920.15	1442.83	1822.13	1878.39	2439.92	1990.81	2452.4	2649.74	2334.93	2436.74	2673.11	2375.37	2049.56	2685.27	2483.71	2445.42	3300.04	2683.33	4214.92	2763.52	1606.68	1698.27	1826.06	1614.42
540023	312.985	251.157	329.811	384.75	254.094	213.261	324.71	351.268	428.482	303.96	540.435	532.328	255.458	226.843	342.996	320.697	374.082	283.761	429.518	372.69	319.08	213.289	262.471	333.809	442.891	297.01	423.625	386.241	246.544	422.401	343.608	324.122	292.22	337.11	367.437	260.209	203.331	235.088	332.944	220.259	211.917	339.893	322.709	255.784	182.686	320.891	297.797	397.621	250.09	388.018	507.417	170.939	165.609	234.179	251.033	310.346	199.381	259.489	346.348	265.656	213.603	284.135	294.242	262.16	230.265	331.852	251.219	241.925	241.369	331.7	284.327	206.878	336.505	297.813	248.078	189.623	256.689	290.334	184.927	274.755	306.61	201.164	255.333	210.045	260.126	275.415	405.745	260.224	381.039	406.22	214.172	139.572	269.188	267.174	269.091	224.435	306.019	371.597	207.184	165.868	300.497	231.433	342.342	234.483	334.729	321.391	302.517	264.733	216.592	273.532	243.846	304.78	218.723	223.875	170	242.8	244.562
504514	1559.83	1713.07	1612.29	1914.37	1638.47	1880.4	1556.49	2244.93	1309.47	1758.7	1352.69	1824.24	1462.14	1239.13	1330.2	1492.97	1001.46	1273.99	1358.66	1949.52	1378.4	1520.97	1367.03	1707.74	1595.13	1597.84	2009.92	1497.72	1295.48	1421.88	1752.71	1277.14	1421.48	1502.67	1657	1604.62	1988.45	1605.16	2297.66	1092.49	1735.89	2142.61	1983.48	1731.32	1811.09	1889.58	2519.99	1394.2	1266.83	2106.38	1994.27	1600.97	1131.16	1283.25	1545.78	1596.48	1316.29	2019.15	2284.57	1368.8	1493.41	2176.06	1916.73	1918.9	1532.6	2177.9	1595.5	1474.37	1676.72	1962.03	1042.84	1552.99	1816.02	2319.99	1826.68	2071.61	1578.77	2366.99	1047.54	1854.87	1537.7	1802.74	1802.02	2047.71	1600.51	2007.56	1603.19	1628.01	1329.28	1844.92	1901.03	1099.13	1683.99	1964.82	1653.29	1336.36	1632.77	2332.41	1146.42	1007.42	1509.19	2592.84	1452.23	1576.13	1964.01	1519.23	1887.52	1018.49	1262.7	1157.5	1701.75	1162.95	1524.41	1730.88	2091.18	1738.38	2002.93
535714	638.203	684.428	662.774	524.574	974.756	698.21	1036.78	591.085	1127.89	800.961	860.219	677.084	913.936	687.146	910.444	581.805	1110.52	895.315	945.83	732.56	1106.19	792.616	1105.48	633.428	1034.02	790.461	639.011	1030.25	788.045	843.952	581.177	958.821	814.253	727.315	579.42	759.384	521.736	941.879	469.304	601.622	609.589	516.292	543.096	850.388	816.986	888.071	612.796	810.419	910.807	559.35	698.19	803.902	732.693	728.556	643.728	865.857	771.679	963.818	604.999	875.314	732.614	1603.63	617.984	649.995	778.616	640.948	699.312	775.986	568.8	570.706	813.542	747.944	567.093	528.562	597.448	519.016	690.944	456.755	619.103	648.197	580.701	519.673	887.235	766.155	815.81	526.529	780.813	857.018	738.127	734.78	864.847	694.781	768.751	538.727	864.86	774.762	1022.75	756.048	932.791	871.059	1105.92	603.1	787.169	811.515	557.546	809.458	933.246	650.802	642.586	895.197	667.475	687.576	698.013	668.461	515.205	784.043	455.071
510101	5.09747	6.00375	8.40284	2.81525	6.57139	2.92138	10.5884	5.97056	1.92145	6.39915	1.06595	3.11303	6.34678	7.56145	3.88663	3.25031	10.554	5.87091	4.45096	4.5785	20.4151	9.31394	20.0498	18.8949	2.72828	0	4.08314	2.48653	6.27567	0	2.03922	0.967528	5.94345	2.52833	0.883263	3.54025	4.87604	2.28982	3.40899	3.77587	10.465	0	4.49769	4.7721	6.49138	10.2195	7.52556	1.01176	4.36838	6.71892	2.9501	4.88397	2.00738	7.09633	2.08326	2.91862	4.61531	9.26748	2.22018	10.8063	1.8179	2.77205	8.32047	4.05402	2.142	0	2.05077	0.912924	0.989218	8.17891	0	2.8083	1.10329	5.68346	3.43361	2.67075	3.68013	3.61786	9.18891	2.24289	2.3228	5.15805	9.18463	1.85062	1.72841	9.45052	2.96887	2.15061	2.17737	3.98255	8.15894	2.05253	12.5204	0.875979	6.28228	5.12409	13.0863	3.50563	4.6041	3.05278	10.0538	6.86455	1.09026	2.03898	9.07399	3.98748	3.50405	1.83842	2.69617	4.01074	0	4.16082	3.80388	7.1197	3.46939	3.37223	10.835
785820	45.8772	44.0275	48.3163	44.1055	51.841	69.1394	61.7655	68.6614	35.5467	41.5945	43.7038	59.1476	48.3942	35.9169	40.8097	47.6712	58.6335	55.7737	53.4116	32.9652	68.0502	54.9523	59.2382	62.0832	47.2902	71.4329	52.06	58.8478	69.0324	61.1929	48.9413	34.831	35.6607	40.4532	40.6301	47.7934	115.074	51.1393	101.133	27.6897	28.7789	44.4585	38.2303	54.4019	57.4951	72.5581	65.5799	42.4939	43.6838	48.7122	54.0851	44.9325	50.1844	36.6644	37.4987	38.9149	54.4606	66.0308	35.5229	51.3301	29.0864	33.2646	47.6536	40.5402	56.7629	47.4074	47.1677	64.8176	68.256	54.5261	31.1843	38.3801	59.5779	37.5108	54.9378	116.623	55.2019	94.0645	49.3904	34.7649	49.9403	38.6854	59.7001	68.4728	46.6671	75.6042	41.5642	35.4851	44.636	37.8342	44.8742	49.2607	48.8294	65.6984	43.9759	51.2409	44.2922	46.7418	61.6949	54.95	48.0349	44.1293	56.6936	53.0136	66.5426	57.4197	79.4252	60.6679	56.6195	48.1289	34.097	31.2062	50.4014	65.6595	111.021	52.2695	109.898
513415	83.5985	80.0501	84.0284	63.8122	73.7456	113.934	86.4717	120.406	62.447	89.5881	62.8908	59.1476	73.7813	102.08	69.9594	89.9252	78.5689	87.0852	77.8919	66.8461	63.5135	74.5115	70.1745	81.8778	94.5804	94.9306	85.7459	82.0554	71.7219	67.1422	66.2746	62.8893	106.982	77.5353	72.4276	95.5868	140.917	82.4335	120.451	120.828	111.191	68.839	93.327	83.9889	107.571	92.997	98.9073	61.7173	72.0783	67.1892	93.4197	103.54	115.424	80.425	111.455	85.6128	101.537	86.8826	84.3669	72.9428	89.0772	55.4409	99.0892	78.3777	81.3959	85.3333	66.65	95.857	98.9218	80.8803	78.8778	124.501	77.2306	68.2015	104.725	148.672	123.284	133.861	120.604	118.873	78.9753	81.2393	82.6616	113.813	76.0501	110.706	57.3981	93.5515	76.2078	80.6466	83.6291	110.837	82.6345	97.2336	104.705	89.1591	68.4516	91.1465	95.7653	85.4778	58.0887	89.2392	69.7768	94.8127	88.7234	80.547	95.7774	84.5674	80.885	110.696	75.4268	75.935	95.0971	111.542	151.786	91.0501	143.951
524232	2.03899	0	0	0	0	0	0	0	0	0	0	0	0	0	0	0	0	0	0	0	0	0	0	0	0	0	0	0	0	0	0	0	0	0	0	0	0	0	0	0	0	0	0	0	0	0	0	0	0	0	0	0	0	0	0	0	0	0	0	0	0	0	0	0	0	0	0	0	0	0	0	0	0	0	0	0	0	0	0	0	0	0	0	0.925308	0	0	0	0	0	0	0	0	0	0	0	0	0	1.16854	0	0	0	0	0	0	0	0	0	0	0	0	0	0	0	0	0	0	7.73931
613705	421.051	389.243	267.84	350.029	305.205	427.496	206.473	416.944	252.67	305.026	174.815	244.373	241.178	243.857	178.785	240.523	231.016	211.353	141.318	213.358	231.371	249.614	281.609	308.616	273.737	246.256	368.503	256.941	264.475	181.879	345.648	338.635	408.117	568.873	430.149	257.553	538.315	223.639	317.036	436.743	347.963	486.175	372.184	401.811	488.708	239.135	392.404	325.786	228.248	488.802	249.775	294.015	250.922	221.169	318.739	254.893	216.919	347.53	277.523	269.258	200.878	419.965	381.229	336.484	363.069	348.919	330.174	288.484	392.72	344.423	430.159	334.188	940.006	522.878	330.485	474.504	336.732	448.615	499.647	388.021	246.217	447.461	361.874	470.056	284.324	433.374	270.167	247.32	271.082	298.691	257.007	338.667	197.822	286.445	248.15	213.162	240.587	389.125	254.146	259.486	313.903	385.395	256.212	296.672	397.239	238.451	408.806	296.905	454.753	408.293	397.799	414.002	485.946	318.013	491.786	321.205	478.289
104968627	2.03899	7.00438	3.15106	2.81525	4.38093	3.89518	7.05891	4.97547	0	1.06653	2.13189	3.11303	13.4869	12.2873	7.77327	15.1681	0	3.91394	1.11274	0.9157	4.53668	1.86279	8.20221	5.39854	0	0.939907	3.06235	2.48653	4.48262	0	3.05883	1.93506	0	2.52833	1.76653	0	8.77687	4.57964	4.54532	2.51725	1.30813	0	3.37327	4.7721	4.6367	8.17556	6.45048	7.08231	2.18419	6.71892	2.9501	6.83756	8.02951	10.6445	6.24979	0.972873	1.84612	6.95061	1.11009	0.900528	3.6358	0	3.78203	2.70268	1.071	0.948148	1.02538	0.912924	1.97844	1.81754	2.75155	3.7444	12.1362	2.27338	6.00882	8.90251	7.36026	6.33126	3.44584	3.36434	3.4842	9.02658	6.42924	13.8796	4.32103	5.4003	0	1.0753	2.17737	0.995637	12.2384	13.3414	7.51222	13.1397	1.04705	1.02482	1.00664	0	0	1.01759	2.23418	13.7291	1.09026	3.05847	4.03288	0.797495	0	2.75763	3.59489	0	1.03324	5.20103	3.80388	3.95539	8.67348	3.37223	6.19144
107131992	11.2144	3.00188	6.30213	9.38415	10.9523	12.6593	3.52946	9.95093	0	1.06653	0	2.33477	4.76008	4.7259	0.971659	0	0	0	0	1.8314	3.02445	0	0	0.899756	0	1.87981	4.08314	0	0	0.849901	3.05883	0	0.990575	0	0	3.54025	2.43802	0.763273	3.40899	6.29312	2.61626	2.86829	4.49769	4.7721	8.34606	1.02195	2.15016	0	0	6.71892	1.96673	0.976794	2.00738	0	0	2.91862	0.923061	1.15843	1.11009	0.900528	0.908951	0	0	2.70268	0	3.79259	2.05077	0	1.97844	3.63507	0	0	0	1.13669	1.71681	0.890251	1.84006	1.80893	3.44584	5.60724	9.29121	10.3161	5.51078	3.70123	2.59262	4.05022	0	0	3.26605	0	1.01987	2.05253	1.25204	0	0	0	0	0	0	0	4.46836	0	0	3.05847	0	0	0	0	0.898722	1.6043	0	0	2.85291	2.37323	4.33674	3.37223	15.4786
112445073	1.01949	1.00063	0	2.81525	0	0	0	1.99019	0	5.33263	0	0	1.58669	0	0	0	0	0	0	0	0	0	0.911357	0	0.909426	0.939907	1.02078	0	0	0.849901	0	0	0	0.842775	0	0.885063	1.95042	0.763273	5.68165	0	0	0	0	0	0	0	6.45048	0	0	0	0	0	0	0	0	1.94575	0	1.15843	0	0	0	0	0	0	0	0	0	0	0	0	0	0	0	0	0	0.890251	0.920032	0.904466	0	0	0	0	0.918463	0	0	0	0.989623	0	0	0	0	0	0	0	0	0	0	0	0	0	0	0.98065	0	0	1.00822	0	0	0	0	0	0	0	0	0	0.867348	0	0
787476	14.2729	18.0113	29.4099	25.3372	21.9046	16.5545	18.5297	30.8479	31.7038	33.0623	25.5827	35.7999	17.4536	33.0813	9.71659	21.6687	16.4174	3.91394	8.90193	21.0611	8.31725	13.0395	15.4931	8.99756	30.9205	15.0385	24.4988	23.2076	16.1374	27.1968	22.4314	27.0908	23.7738	23.5977	22.9648	23.8967	39.0083	18.3186	26.1356	21.3966	17.0057	14.3415	28.1105	29.587	27.8202	12.2633	31.1773	23.2705	14.1972	13.4378	28.5176	17.5823	14.0516	11.8272	44.7901	17.5117	8.30755	4.63374	7.77064	14.4085	5.4537	15.2463	18.1538	28.3781	12.852	36.9778	19.4823	20.9973	27.6981	44.5296	26.5983	41.1884	12.1362	28.4173	32.6193	40.9515	27.601	20.8027	20.6751	31.4005	19.7438	18.0532	31.2277	15.7302	32.8398	28.3516	12.8651	16.1296	9.79815	36.8386	17.3377	18.4728	8.76426	24.5274	5.23523	9.22336	7.04649	12.854	10.129	7.12315	5.58545	16.6711	15.2637	22.4288	38.3124	16.7474	15.1842	13.7882	20.6706	37.7009	21.6981	15.6031	17.1175	15.8216	45.1021	22.7625	27.8615
112445107	2.03899	0	3.15106	3.75366	1.46031	1.94759	3.52946	2.98528	0	1.06653	2.13189	1.55652	0	0	0	0	0	0	0	0	0	0	0	1.79951	2.72828	0	2.04157	1.65769	3.5861	1.6998	2.03922	1.93506	2.97173	3.3711	4.41631	0.885063	5.36364	4.57964	2.27266	0	3.92439	1.43415	1.12442	0.95442	0.92734	1.02195	2.15016	6.07055	0	0	2.9501	1.95359	0	0	3.12489	0	0	0	0	0	0	0	0	1.35134	2.142	2.84444	3.07615	2.73877	4.94609	3.63507	0	0.9361	3.30988	4.54677	0.858403	2.67075	0	3.61786	2.29723	3.36434	1.1614	2.57902	0	2.77592	0	2.70015	0	2.15061	0	1.99127	0	1.02626	0	0.875979	0	0	0	0	0	0	0	0	2.18052	4.07797	3.02466	1.59499	0	0	0.898722	4.01074	2.06649	3.12062	0	3.95539	3.46939	5.05834	0
100848511	355.803	276.173	365.523	270.264	318.347	333.038	363.534	239.817	541.848	354.086	643.832	287.955	329.239	238.186	346.882	197.185	406.917	329.75	416.165	341.556	453.668	360.45	409.199	289.721	449.257	506.61	299.09	426.025	417.78	481.894	290.589	400.557	357.598	547.804	285.294	205.335	361.802	292.334	267.037	251.725	298.254	656.839	265.364	262.465	321.787	387.317	239.743	607.055	349.47	767.637	258.625	230.523	270.996	232.996	180.202	310.346	391.378	423.987	277.523	331.394	372.67	386.701	279.87	304.052	502.299	302.459	264.549	386.167	266.1	259.908	357.702	394.098	819.747	275.08	237.778	342.747	255.769	227.925	312.423	280.362	275.252	248.876	275.539	324.783	308.521	218.712	390.901	360.227	615.106	231.984	270.265	283.249	221.611	213.739	283.75	357.661	295.953	264.091	328.733	356.157	290.444	283.408	279.107	495.473	293.392	289.491	399.462	266.571	283.097	352.143	382.3	391.118	268.174	249.19	354.745	266.406	337.434
112445372	0	0	0	0	0	0	0	0	0	0	0	0	0	0	0	0	0	0	0	0	0	0	0	0	0	0	0	0	0	0	0	0	0	0	0	0	0	0	0	0	0	0	0	0	0	0	0	0	0	0	0	0	0	0	0	0	0	0	0	0	0	0	0	0	0	0	0	0	0	0	0	0	0	0	0	0	0	0	0	0	0	0	0	0	0	0	0	0	0	0	0	0	0	0	0	0	0	0	0	0	0	0	0	0	0	0	0	0	0	0	0	0	0	0	0	0	0
112445383	0	0	0	0	0	0	0	0	0	0	0	0	0	0	0	0	0	0	0	0	0	0	0	0	0	0	0	0	0	0	0	0	0	0	0	0	0	0	0	0	0	0	0	0	0	0	0	0	0	0	0	0	0	0	0	0	0	0	0	0	0	0	0	0	0	0	0	0	0	0	0	0	0	0	0	0	0	0	0	0	0	0	0	0	0	0	0	0	0	0	0	0	0	0	0	0	0	0	0	0	0	0	0	0	0	0	0	0	0	0	0	0	0	0	0	0	0
112445202	0	1.00063	0	0	0	0.973794	1.76473	0.995093	0	1.06653	3.19784	0	3.17339	1.89036	0	1.08344	1.17267	0	1.11274	0.9157	3.02445	0	0	0.899756	0.909426	2.81972	0	2.48653	0	0	0	0	0.990575	0	0	0	1.95042	2.28982	2.27266	5.0345	0	0	0	0	0.92734	0	2.15016	1.01176	1.0921	3.35946	0.983366	0	0	0	0	0	0	0	1.11009	0	0	6.93012	1.51281	0	0	0.948148	0	0	0.989218	0.908768	1.83437	0	4.41317	2.27338	0.858403	2.67075	0	1.80893	1.14861	0	0	0	0.918463	2.77592	0	1.35007	0.989623	0	0	5.97382	0	0	1.25204	0	0	0	1.00664	0	0	3.05278	0	1.9613	0	1.01949	2.01644	0	0	1.83842	0.898722	1.6043	0	1.04021	0	3.16431	0	0.843057	4.64358
112445320	0	0	0	0	0	0	0	0	0	0	0	0	0	0	0	0	0	0	0	0	0	0	0	0	0	0	0	0	0	0	0	0	0	0	0	0	0	0	0	0	0	0	0	0	0	0	0	0	0	0	0	0	0	0	0	0	0	0	0	0	0	0	0	0	0	0	0	0	0	0	0	0	0	0	0	0	0	0	0	0	0	0	0	0	0	0	0	0	0	0	0	0	0	0	0	0	0	0	0	0	0	0	0	0	0	0	0	0	0	0	0	0	0	0	0	0	0
514137	0	0	0	0	0	0	0	0	0	0	0	0	0	0	0	0	0	0	0	0	0	0	0	0	0	0	0	0	0	0	0	0	0	0	0	0.885063	0	0	0	0	0	0	0	0	0	0	3.22524	0	0	0	0	0	0	0	0	0	0	0	0	0	0	0	0	0	0	0	0	0	0	0	0	0	0	0	0	0	0	0	0	0	0	0	0	0	0	0	0	0	0	0	0	0	0	0	0	0	0	0	0	0	0	0	0	0	0	0	0	0	0	0	0	0	0	0.791078	0	0	0
100300546	0	0	0	0	0	0	0	0	0	0	0	0	0	0	0	0	0	0	0	0	0	0	0	0	0	0	0	0	0	0	0	0	0	0	0	0	0	0	0	0	0	0	0	0	0	0	0	0	0	0	0	0	0	0	0	0	0	0	0	0	0	0	0	0	0	0	0	0	0	0	0	0	0	0	0	0	0	0	0	0	0	0	0	0	0	0	0	0	0	0	0	0	0	0	0	0	0	0	0	0	0	0	0	0	0	0	0	0	0	0	0	0	0	0	0	0	0
112445285	1.01949	0	0	0	0.730155	0	0	0	0	1.06653	0	0	1.58669	0	0	0	0	0	0	0	0	3.72558	0	2.69927	0	1.87981	0	0	0	0	0	1.93506	0	0	0	0	0.975208	0	1.13633	0	0	0	0	0.95442	0	1.02195	1.07508	0	0	0	0	0	0	0	0	0	0	0	0	0	0	2.77205	0	0	0	0	0	0	2.96765	0	0	0	0	0	0	3.561	0	2.7134	3.44584	1.12145	0	0	1.83693	0	0	5.4003	0	0	0	0	0	0	0	0	1.04705	0	0	0	0	0	1.11709	0	0	0	0	0	0	0.919211	0	0	0	0	0	0	0	0	0
100125775	0	0	0	0	0	0	0	0	0	0	0	0	0	0	0	0	0	0	0	0	0	0	0	0	0	0	0	0	0	0	0	0	0	0	0	0	0	0	0	0	0	0	0	0	0	0	2.15016	0	0	0	0	0.976794	0	0	0	0	0	0	0	0	0	0	0	0	0	0	0	0	0	0	0	0	0	0	0	0	0	0	0	0	0	0	0	0	0	0	0	0	0	0	0	0	0	0	0	0	0	0	0	0	0	0	0	0	0	0	0	0	0	0	0	0	0	0	0	0	0
528006	0	0	0	0	0	0	0	0	0	0	0	0	0	0	0	0	0	0	0	0	0	0	0	0	0	0	0	0	0	0	0	0	0	0	0	0	0	0	0	0	0	0	0	0	0	0	0	0	0	0	0	0	0	0	0	0	0	0	0	0	0	0	0	0	0	0	0	0	0	0	0	0	0	0	0	0	0	0	0	0	0	0	0	0	0	0	0	0	0	0	0	0	0	0	0	0	0	0	0	0	0	0	0	0	0	0	0	0	0	0	0	0	0	0	0	0	0
112445290	0	0	0	0	0	0	0	0	0	0	0	0	0	0	0	0	0	0	0	0	0	0	0	0	0	0	0	0	0	0	0	0	0	0	0	0	0	0	0	0	0	0	0	0	0	0	0	0	0	0	0	0	0	0	0	0	0	0	0	0	0	0	0	0	0	0	0	0	0	0	0	0	0	0	0	0	0	0	0	0	0	0	0	0	0	0	0	0	0	0	0	0	0	0	0	0	0	0	0	0	0	0	0	0	0	0	0	0	0	0	0	0	0	0	0	0	0
528106	0	0	0	0	0	0	0	0	0	0	0	0	0	0	0	0	0	0	0	0	0	0	0	0	0	0	0	0	0	0	0	0	0	0	0	0	0	0	0	0	0	0	0	0	0	1.02195	0	0	0	0	0	0	0	0	0	0	0	0	0	0	0	0	0	0	0	0	0	0	0	0	0	0	0	0	0	0	0	0	0	0	0	0	0	0	0	0	0	0	0	0	0	0	0	0	0	0	0	0	0	0	0	0	0	0	0	0	0	0	0	0	0	0	0	0	0	0	0
786155	0	0	0	0	0	0	0	0	0	0	0	0	0	0	0	0	0	0	0	0	0	0	0	0	0	0	0	0	0	0	0	0	0	0	0	0	0	0	0	0	0	0	0	0	0	0	0	0	0	0	0	0	0	0	0	0	0	0	0	0	0	0	0	0	0	0	0	0	0	0	0	0	0	0	0	0	0	0	0	0	0	0	0	0	0	0	0	0	0	0	0	0	0	0	0	0	0	0	0	0	0	0	0	0	0	0	0	0	0	0	0	0	0	0	0	0	0
786185	0	0	0	0	0	0	0	0	0	0	0	0	0	0	0	0	0	0	0	0	0	0	0	0	0	0	0	0	0	0	0	0	0	0	0	0	0	0	0	0	0	0	0	0	0	0	0	0	0	0	0	0	0	0	0	0	0	0	0	0	0	0	0	0	0	0	0	0	0	0	0	0	0	0	0	0	0	0	0	0	0	0	0	0	0	0	0	0	0	0	0	0	0	0	0	0	0	0	0	0	0	0	0	0	0	0	0	0	0	0	0	0	0	0	0	0	0
539445	666.749	520.325	832.931	435.425	1131.74	634.914	1120.6	534.365	772.421	582.323	898.593	380.568	780.654	814.746	639.351	570.971	524.184	620.36	742.198	381.847	909.605	882.962	1092.72	473.272	502.003	640.076	376.669	591.794	882.18	972.287	440.471	455.706	527.977	732.371	322.391	748.764	351.075	1347.94	380.67	936.416	569.037	731.414	420.534	951.556	750.218	1213.05	500.987	661.69	470.693	849.944	314.677	1123.31	982.611	1414.53	642.686	975.791	637.835	971.927	358.559	1253.54	788.06	878.739	501.497	487.834	548.351	330.904	886.958	904.708	1001.09	397.132	616.348	570.085	771.202	294.403	467.83	365.003	651.383	270.435	746.599	501.287	725.876	462.935	943.261	707.861	1323.96	531.929	817.429	567.761	845.907	433.102	980.092	972.898	1327.16	732.318	744.45	662.032	1235.15	316.676	1234.82	678.734	1359.5	549.164	696.677	498.531	322.631	868.472	819.948	1339.29	499.689	538.241	606.514	883.135	325.232	434.302	416.327	940.008	323.503
539933	0	0	0	1.87683	3.65077	0	1.76473	0	0	0	2.13189	3.11303	0.793347	0	0	0	0	0	1.11274	0	3.78057	0	1.82271	0	0	0	0	0.828843	0	1.6998	0	0	0	0	0.883263	0	0.975208	5.34291	2.27266	0	1.30813	0	0	0	0	0	1.07508	0	0	0	0	0	1.00369	0	0	0	3.69224	0	1.11009	1.80106	0	0	0	0	1.071	0	0	0.912924	0	0	0	4.6805	0	0	0	0	0.920032	0.904466	0	1.12145	0	0	0	0	2.59262	0	0	0	0	0	1.01987	1.02626	0	0	0	0	0	0	1.84164	0	2.23418	1.9613	1.09026	0	0	0.797495	2.33604	0.919211	0.898722	0	1.03324	0	0	0	0	0	0
515181	1493.56	1490.93	1390.67	1399.18	1195.99	1724.59	1322.66	2015.06	1338.29	1528.33	1214.11	1172.83	1286.81	1804.35	1319.51	1531.98	1526.82	1759.32	1357.54	1624.45	1537.18	1618.76	1375.24	1409.92	1432.35	1814.02	1889.47	1450.47	1757.19	1601.21	1531.45	1324.55	1493.79	1324.84	1396.44	1426.72	1458.42	1290.69	1593.13	1642.5	1623.39	1702.33	1674.26	1456.44	1760.09	1772.05	1926.54	1406.34	1610.84	1861.14	1750.39	1600.97	1841.77	1471.3	1866.6	1588.7	1645.82	1657.72	1864.95	1520.09	1869.71	1112.98	1856.22	1647.28	1727.52	2166.52	1593.45	1681.61	1584.73	1729.39	1380.36	1679.36	1821.54	1752.78	1571.74	1574.85	1465.61	1626.23	1609.21	1623.86	1272.9	1729.24	1361.16	1652.6	1363.72	2160.12	1444.85	1488.22	1416.38	1543.24	1512.46	1986.85	1329.66	1887.73	1566.38	1625.36	1568.35	1431.47	1511.07	1663.76	1252.26	1789.69	1344.29	1822.85	2031.56	1331.82	1231.09	1367.79	1901.7	1325.15	1519.9	1382.43	1783.07	1412.87	1620.21	1422.24	1651.57
112445331	0	0	0	0	0	0	0	0	0	0	0	0	0	0	0	0	0	0	0	0	0	0	0	0	0	0	0	0	0	0	0	0	0	0	0	0	0	0	0	0	0	0	0	0	0	0	0	0	0	0	0	0	0	0	0	0	0	0	0	0	0	0	0	0	0	0	0	0	0	0	0	0	0	0	0	0	0	0	0	0	0	0	0	0	0	0	0	0	0	0	0	0	0	0	0	0	0	0	0	0	0	0	0	0	0	0	0	0	0	0	0	0	0	0	0	0	0
540550	46.8967	24.015	32.561	18.7683	50.3807	4.86897	48.53	4.97547	47.0754	12.7983	33.0443	7.78258	72.1946	15.1229	56.3562	7.58405	46.9068	15.6558	41.1714	10.9884	150.467	41.9127	82.0221	29.6919	200.983	38.5362	5.10392	141.732	40.3436	71.3917	15.2941	54.1816	17.8304	42.1388	5.29958	22.1266	4.38843	41.98	0	45.3105	10.465	15.7756	7.87095	7.63536	2.78202	15.3292	0	23.2705	21.8419	1.67973	6.88356	10.7447	14.0516	9.46177	7.29142	14.5931	23.0765	16.2181	2.22018	66.6391	64.5355	15.2463	3.78203	21.6214	48.195	5.68889	27.6854	49.2979	9.89218	10.9052	32.1014	41.1884	4.41317	6.82015	5.15042	8.90251	5.52019	3.61786	35.607	6.72868	17.421	18.0532	6.42924	0.925308	40.6177	2.70015	8.90661	8.60244	10.8868	7.9651	13.2583	16.4202	10.0163	9.63577	10.4705	21.5212	16.1063	1.16854	40.5161	17.2991	41.3324	14.7098	146.095	49.9551	12.0986	106.067	60.7369	64.3448	8.98722	56.9525	27.8976	27.0454	5.70582	9.49294	2.60204	27.8209	10.835
112445210	0	0	0	0	0	0	0	0	0	0	0	0	0	0	0	0	0	0	0	0	0	0	0	0	0	0	0	0	0	0	0	0	0	0	0	0	0	0	0	0	0	0	0	0	0	0	0	0	0	0	0	0	0	0	0	0	0	0	0	0	0	0	0	0	0	0	0	0	0	0	0	0	0	0	0	0	0	0	0	0	0	0	0	0	0	0	0	0	0	0	0	0	0	0	0	0	0	0	0	0	0	0	0	0	0	0	0	0	0	0	0	0	0	0	0	0	0
517768	1.01949	2.00125	1.05035	0	0.730155	2.92138	0	0	2.88217	0	0	0.778258	1.58669	0.945181	0	3.25031	0	0.978486	0	0	0.756114	0	1.82271	0	0.909426	0.939907	0	0	0	0	0	0	0	0.842775	0.883263	1.77013	0.487604	2.28982	2.27266	0	1.30813	0	0	2.86326	0.92734	1.02195	3.22524	0	1.0921	0	0.983366	0	1.00369	0	0	0	0	0	0	0.900528	0.908951	0	0	0	0	0.948148	1.02538	0	0	0	0	0	0	0	2.57521	1.7805	3.68013	1.80893	0	0	1.1614	1.28951	0	2.77592	0.864206	0	0	0	2.17737	0	3.0596	2.05253	0	0	0	0	2.01328	1.16854	0	0	0	0	0	1.01949	0	0	0	0.919211	0.898722	0	0	1.04021	0	0.791078	1.7347	0	15.4786
783491	0	0	0	0	0	0	0	0	0	0	0	0	0	0	0	0	0	0	0	0	0	0	0	0	0	0	0	0	0	0	0	0	0	0	0	0	0.487604	0	0	0	0	0	0	0	0	0	0	0	0	0	0	0	0	0	0	0	0	0	0	0	0	0	0	0	1.071	0	0	0	0	0	0	0	0	0	0	1.7805	0	0	0	0	0	0	0	0	0	0	0	0	0	0	0	0	0	0	0	0	0	0	0	0	0	0	0	0	0	0	0	0	0	0	0	0	0	0	0.867348	0	0
517081	0	0	0	0	0	0	0	0	0	0	0	0	0	0	0	0	0	0	0	0	0	0	0	0	0	0	0	0	0	0	0	0	0	0	0	0	0	0	0	0	0	0	0	0	0	1.02195	0	0	0	0	0	0	0	0	0	0	0	0	0	0	0	0	0	0	0	0	0	0	0	0	0	0	0	0	0	0	0	0	0	0	0	0	0	0	0	0	0	0	0	0	0	0	0	0	0	0	0	0	0	0	0	0	0	0	0	0	0	0	0	0	0	0	0	0	0	0	0
783362	19.3704	13.0081	4.20142	9.38415	92.7296	44.7945	59.1184	85.578	11.5287	1.06653	2.13189	14.7869	80.1281	20.794	73.8461	19.5018	21.1081	3.91394	4.45096	0.9157	129.295	120.15	74.7312	100.773	266.462	67.6733	74.5172	184.832	33.1714	98.5885	49.9609	122.876	32.689	44.6671	48.5795	50.4486	9.26447	40.4535	19.3176	37.7587	9.15692	1.43415	24.7373	423.762	36.1662	49.0534	46.2284	11.1293	3.27629	0	7.86693	70.3292	20.0738	18.9235	31.2489	1.94575	5.53837	0	5.55045	86.4507	107.256	24.9484	128.589	532.428	68.5439	91.0222	263.524	43.8204	31.655	59.0699	104.559	39.3162	9.92964	46.6044	88.4155	14.244	34.0412	21.7072	37.9043	10.093	10.4526	18.0532	224.105	33.3111	25.9262	129.607	3.95849	8.60244	3.26605	8.96074	55.0728	31.8142	18.7806	14.0157	6.28228	6.1489	3.01993	3.50563	63.5366	145.516	44.6836	106.891	200.608	83.5983	96.7892	116.434	29.2004	83.6482	65.6067	130.75	45.4627	66.5732	60.8621	78.3167	9.54083	18.5472	23.2179
112445156	0	0	0	0	0	0	0	0	0	0	0	0	0	0	0	0	0	0	0	0	0	0	0	0	0	0	0	0	0	0	0	0	0	0	0	0	0	0	0	0	0	0	0	0	0	0	0	0	0	0	0	0	0	0	0	0	0	0	0	0	0	0	0	0	0	0	0	0	0	0	0	0	0	0	0	0	0	0	0	0	0	0	0	0	0	0	0	0	0	0	0	0	0	0	0	0	0	0	0	0	0	0	0	0	0	0	0	0	0	0	0	0	0	0	0	0	0
112445196	0	0	0	0	0	0	0	0	0	0	0	0	0	0	0	0	0	0	0	0	0	0	0	0	0	0	0	0	0	0	0	0	0	0	0	0	0	0	0	0	0	0	0	0	0	0	0	0	0	0	0	0	0	0	0	0	0	0	0	0	0	0	0	0	0	0	0	0	0	0	0	0	0	0	0	0	0	0	0	0	0	0	0	0	0	0	0	0	0	0	0	0	0	0	0	0	0	0	0	0	0	0	0	0	0	0	0	0	0	0	0	0	0	0	0	0	0
540179	0	1.00063	1.05035	1.87683	0	2.92138	0	0.995093	3.84289	0	2.13189	0	0	0	0	2.16687	0	0	0	0.9157	0.756114	0	3.64543	0.899756	3.63771	0	1.02078	0.828843	0	1.6998	0	0	0	1.68555	5.29958	0.885063	0	3.05309	5.68165	1.25862	1.30813	0	0	0	0	0	0	2.02352	0	3.35946	0	0.976794	4.01476	1.18272	0	0	0	1.15843	0	0	0.908951	0	0	0	1.071	0	2.05077	0	0.989218	0	0.917184	0.9361	2.20659	0	0	0.890251	0	0.904466	0	0	0	0	0.918463	0.925308	0	0	1.97925	0	1.08868	0	0	0	0	0.875979	1.04705	0	2.01328	1.16854	0	1.01759	0	0.98065	2.18052	0	1.00822	0	0	0.919211	0	0.802148	1.03324	1.04021	0	0	0.867348	5.9014	0
112445342	0	0	0	0	0	0	0	0	0	0	0	0	0	0	0	0	0	0	0	0	0	0	0	0	0	0	0	0	0	0	0	0	0	0	0	0	0	0	0	0	0	0	0	0	0	0	0	0	0	0	0	0	0	0	0	0	0	0	0	0	0	0	0	0	0	0	0	0	0	0	0	0	0	0	0	0	0	0	0	0	0	0	0	0	0	0	0	0	0	0	0	0	0	0	0	0	0	0	0	0	0	0	0	0	0	0	0	0	0	0	0	0	0	0	0	0	0
615239	17.3314	7.00438	24.1582	11.261	5.84124	6.81656	7.94128	2.98528	9.60723	23.4636	13.8573	13.2304	3.96674	8.50663	5.82995	8.66748	9.38136	17.6127	23.3676	10.9884	15.1223	14.9023	26.4293	35.0905	5.45656	2.81972	5.10392	9.11727	5.37914	8.49901	6.11766	5.80517	3.9623	5.05665	6.18284	19.4714	24.8678	12.2124	42.0442	11.3276	13.0813	11.4732	14.6175	7.63536	9.2734	4.08778	10.7508	10.1176	20.7498	21.8365	10.817	9.76794	7.02582	3.54816	4.16652	14.5931	19.3843	6.95061	9.99082	25.2148	8.18056	4.15807	15.1281	12.1621	9.63899	9.48148	4.10154	5.47755	2.96765	7.27014	7.33747	11.2332	12.1362	5.68346	20.6017	8.90251	23.0008	9.94913	22.9723	14.5788	3.4842	14.1846	9.18463	4.62654	9.50626	13.5007	17.8132	5.37652	6.5321	13.9389	3.0596	13.3414	3.75611	5.25587	17.7998	17.4219	7.04649	8.17981	23.9413	25.4398	27.9273	13.7291	2.18052	7.13644	5.0411	3.98748	4.67207	4.59606	8.0885	7.21933	8.26595	2.08041	11.4116	14.2394	17.347	17.7042	38.6965
112445311	0	0	0	0	0	0	0	0	0	0	0	0	0	0	0	0	0	0	0	0	0	0	0	0	0	0	0	0	0	0	0	0	0	0	0	0	0	0	0	0	0	0	0	0	0	0	0	0	0	0	0	0	0	0	0	0	0	0	0	0	0	0	0	0	0	0	0	0	0	0	0	0	0	0	0	0	0	0	0	0	0	0	0	0	0	0	0	0	0	0	0	0	0	0	0	0	0	0	0	0	0	0	0	0	0	0	0	0	0	0	0	0	0	0	0	0	0
786942	3.05848	0	0	0	30.6665	7.79035	9.70601	18.9068	0	0	1.06595	0	7.14013	6.61626	7.77327	2.16687	2.34534	0.978486	1.11274	0	10.5856	11.1767	12.759	14.3961	31.8299	18.7981	17.3533	21.5499	3.5861	20.3976	5.09805	0	0	0	0.883263	10.6208	6.33885	0	7.9543	3.77587	2.61626	1.43415	4.49769	59.174	5.56404	8.17556	13.976	0	0	0	0	12.6983	4.01476	1.18272	4.16652	1.94575	0	0	0	19.8116	11.8164	5.54409	15.1281	68.9184	10.71	12.3259	23.5838	3.6517	1.97844	9.08768	0	0	0	0	18.0265	2.67075	0.920032	3.61786	0	3.36434	0	0	23.88	3.70123	3.45682	18.901	0	0	0	0.995637	7.13907	2.05253	7.51222	1.75196	0	0	1.00664	0	23.0205	25.4398	5.58545	12.7485	5.45131	12.2339	19.1562	29.5073	15.1842	11.9497	3.59489	0	1.03324	1.04021	0	7.1197	1.7347	0.843057	10.835
783993	76.462	62.0388	61.9709	68.5043	50.3807	60.3752	45.0006	41.7939	104.719	99.1869	81.0119	49.0302	68.2279	63.3271	81.6193	76.9239	146.584	55.7737	74.5536	32.0495	48.3913	44.7069	41.011	52.1858	71.8447	40.416	70.4341	43.9287	72.6185	61.1929	35.6863	97.7204	47.5476	49.7237	92.7426	39.8278	36.5703	17.5553	20.4539	143.483	52.3252	57.3658	98.9491	49.6298	50.0763	53.1412	53.754	107.246	153.985	83.9866	122.921	64.4684	44.1623	83.9732	87.497	78.8027	43.3839	79.932	32.1926	62.1365	66.3534	29.1065	70.3458	52.7023	47.124	75.8519	41.0154	34.6911	48.4717	58.1611	95.3872	49.6133	90.4701	90.9354	64.3802	42.732	27.601	31.6563	114.861	78.5013	75.4911	69.6336	33.9831	61.0703	39.7535	59.4033	97.9727	102.154	96.8928	108.524	75.4702	69.786	75.1222	88.4739	63.8698	47.1416	65.4317	37.3934	52.4867	51.8972	91.6015	69.6262	54.5131	42.8186	71.5837	50.2422	35.0405	61.5872	30.5565	60.9632	60.9614	46.8093	96.999	23.7323	33.8266	42.9959	54.1751
112445386	0	0	0	0	0	0	0	0	0	0	0	0	0	0	0	0	0	0	0	0	0	0	0	0	0	0	0	0	0	0	0	0	0	0	0	0	0	0	0	0	0	0	0	0	0	0	0	0	0	0	0	0	0	0	0	0	0	0	0	0	0	0	0	0	0	0	0	0	0	0	0	0	0	0	0	0	0	0	0	0	0	0	0	0	0	0	0	0	0	0	0	0	0	0	0	0	0	0	0	0	0	0	0	0	0	0	0	0	0	0	0	0	0	0	0	0	0
104969798	0	0	0	0	0	0	0	0	0	0	0	0	0	0	0	0	0	0	0	0	0	0	0	0	0	0	0	0	0	0	0	0	2.97173	0	0	0	0	0	0	0	0	0	0	0	0	0	0	0	0	0	0	0	0	0	0	0	0	0	0	0	0	0	0	0	0	0	0	0	0	0	0	0	0	0	0	0	0	0	0	0	0	0	0	0	0	0	0	0	0	0	0	0	0	0	0	0	0	0	0	0	0	0	0	0	0	0	0	0	0	0	0	0	0	0	0	0	0
791068	0	0	0	0	0	0	0	0	0	0	0	0	0	0	0	0	0	0	0	0	0	0	0	0	0	0	0	0	0	0	0	0	0	0	0	0	0	0	0	0	0	0	0	0	0	0	0	0	0	0	0	0	0	0	0	0	0	0	0	0	0	0	0	0	0	0	0	0	0	0	0	0	0	0	0	0	0	0	0	0	0	0	0	0	0	0	0	0	0	0	0	0	0	0	0	0	0	0	0	0	0	0	0	0	0	0	0	0	0	0	0	0	0	0	0	0	0
791023	0	0	0	0	0	0	0	0	0	0	0	0	0	0	0	0	0	0	0	0	0	0	0	0	0	0	0	0	0	0	0	0	0	0	0	0	0	0	0	0	0	0	0	0	0	0	0	0	0	0	0	0	0	0	0	0	0	0	0	0	0	0	0	0	0	0	0	0	0	0	0	0	0	0	0	0	0	0	0	0	0	0	0	0	0	0	0	0	0	0	0	0	0	0	0	0	0	0	0	0	0	0	0	0	0	0	0	0	0	0	0	0	0	0	0	0	0
100498837	0	0	0	0	0	0	0	0	0	0	0	0	0	0	0	0	0	0	0	0	0	0	0	0	0	0	0	0	0	0	0	0	0	0	0	0	0	0	0	0	0	0	0	0	0	0	0	0	0	0	0	0	0	0	0	0	0	0	0	0	0	0	0	0	0	0	0	0	0	0	0	0	0	0	0	0	0	0	0	0	0	0	0	0	0	0	0	0	0	0	0	0	0	0	0	0	0	0	0	0	0	0	0	0	0	0	0	0	0	0	0	0	0	0	0	0	0
791014	0	0	0	0	0	0	0	0	0	0	0	0	0	0	0	0	0	0	0	0	0	0	0	0	0	0	0	0	0	0	0	0	0	0	0	0	0	0	0	0	0	0	0	0	0	0	0	0	0	0	0	0	0	0	0	0	0	0	0	0	0	0	0	0	0	0	0	0	0	0	0	0	0	0	0	0	0	0	0	0	0	0	0	0	0	0	0	0	0	0	0	0	0	0	0	0	0	0	0	0	0	0	0	0	0	0	0	0	0	0	0	0	0	0	0	0	0
790972	0	0	0	0	0	0	0	0	0	0	0	0	0	0	0	0	0	0	0	0	0	0	0	0	0	0	0	0	0	0	0	0	0	0	0	0	0	0	0	0	0	0	0	0	0	0	0	0	0	0	0	0	0	0	0	0	0	0	0	0	0	0	0	0	0	0	0	0	0	0	0	0	0	0	0	0	0	0	0	0	0	0	0	0	0	0	0	0	0	0	0	0	0	0	0	0	0	0	0	0	0	0	0	0	0	0	0	0	0	0	0	0	0	0	0	0	0
791004	0	0	0	0	0	0	0	0	0	0	0	0	0	0	0	0	0	0	0	0	0	0	0	0	0	0	0	0	0	0	0	0	0	0	0	0	0	0	0	0	0	0	0	0	0	0	0	0	0	0	0	0	0	0	0	0	0	0	0	0	0	0	0	0	0	0	0	0	0	0	0	0	0	0	0	0	0	0	0	0	0	0	0	0	0	0	0	0	0	0	0	0	0	0	0	0	0	0	0	0	0	0	0	0	0	0	0	0	0	0	0	0	0	0	0	0	0
767883	0	0	0	0	0.730155	0	0	0	0	0	0	0	0	0	0	0	0	0	0	0	0	0	0	0.899756	0	0	0	0	0	0	0	0	0	0	0	0	0	0	0	0	0	0	0	0	0	2.04389	0	0	0	0	0	0	0	0	0	0	0	0	0	0.900528	0	5.54409	0	0	0	0.948148	0	0	0	0	0	0	0	0	2.57521	0	0	0	0	0	0	0	0	0	0	0	0	0	2.17737	0	0	0	0	0	0	0	2.01328	0	1.84164	0	0	0.98065	0	0	0	0	0	0	0	0	0	0	0	0	2.60204	0	0
107131993	0	0	0	0	0	0	0	0	0	0	0	0	0	0	0	0	0	0	0	0	0	0	0	0	0	0	0	0	0	0	0	0	0	0	0	0	0	0	0	0	0	0	0	0	0	0	0	0	0	0	0	0	0	0	0	0	0	0	0	0	0	0	0	0	0	0	0	0	0	0	0	0	0	0	0	0	0	0	0	0	0	0	0	0	0	0	0	0	0	0	0	0	0	0	0	0	0	0	0	0	0	0	0	0	0	0	0	0	0	0	0	0	0	0	0	0	0
112445204	62.1891	38.0238	33.6114	57.2433	24.8253	24.3448	40.5888	31.843	24.0181	42.661	19.187	41.2477	25.3871	12.2873	20.4048	33.5865	36.3528	20.5482	25.593	44.8693	32.5129	32.5988	48.3019	116.069	18.1885	11.2789	13.2702	12.4326	25.9992	17.8479	10.1961	17.4155	9.90575	35.3966	28.2644	51.3337	29.2562	42.7433	74.9977	52.8622	28.7789	47.3268	40.4792	33.4047	23.1835	31.6803	27.9521	26.3057	26.2103	55.4311	34.4178	24.4199	13.048	15.3754	17.7077	38.9149	25.8457	23.1687	36.633	70.2412	16.3611	2.77205	37.0639	14.8647	19.278	14.2222	19.4823	11.868	8.90296	17.2666	21.0952	19.6581	44.1317	36.3741	60.9466	33.8295	43.2415	54.268	89.5919	29.1576	27.8736	76.0812	26.6354	15.7302	41.4819	18.901	23.751	25.8073	20.685	26.8822	25.4967	18.4728	20.0326	28.0313	58.6346	31.7693	36.2391	3.50563	50.6451	30.5278	41.3324	28.4389	10.9026	6.11695	17.1397	7.97495	2.33604	13.7882	17.9744	20.0537	14.4654	10.4021	30.4311	65.6595	32.9592	46.3681	54.1751
518186	629.028	339.212	505.221	396.95	507.457	311.614	529.419	429.88	520.712	353.02	480.742	431.933	480.768	298.677	469.311	368.368	439.751	324.857	518.537	518.286	515.669	293.389	514.916	439.081	629.323	399.46	403.21	616.659	292.267	571.134	473.099	388.946	276.37	548.647	416.9	543.429	385.695	467.886	462.486	694.76	328.341	563.619	446.395	528.749	345.898	538.565	410.681	537.244	313.431	542.553	533.968	431.743	288.059	486.098	404.153	523.405	277.841	551.415	449.587	488.987	241.781	383.929	462.164	447.294	252.756	443.733	533.2	326.827	413.493	467.107	403.561	306.105	425.871	384.202	560.537	389.93	473.816	478.463	817.813	329.706	447.14	412.644	537.301	327.559	490.005	492.777	543.303	270.977	479.021	444.054	459.96	292.485	499.563	450.253	539.229	286.949	484.195	390.294	500.926	248.293	485.935	526.609	498.25	278.321	404.296	561.437	263.972	712.389	703.699	467.652	274.843	530.505	519.23	628.116	376.429	467.053	470.55
112445305	0	0	0	0	0	0	0	0	0	0	0	0	0	0	0	0	0	0	0	0	0	0	0	0	0	0	0	0	0	0	0	0	0	0	0	0	0	0	0	0	0	0	0	0	0	0	0	0	0	0	0	0	0	0	0	0	0	0	0	0	0	0	0	0	0	0	0	0	0	0	0	0	0	0	0	0	0	0	0	0	0	0	0	0	0	0	0	0	0	0	0	0	0	0	0	0	0	0	0	0	0	0	0	0	0	0	0	0	0	0	0	0	0	0	0	0	0
281229	4999.6	3318.07	5233.92	3346.39	3901.22	1961.22	5277.42	1739.42	5574.11	5214.24	4385.3	3908.41	5779.54	3386.58	5288.74	3424.74	7603.6	4983.43	4751.4	4213.13	4977.5	4084.16	4657.94	3605.32	3806.86	4327.33	3735.05	4659.75	5225.84	4702.5	3859.22	5142.41	5699.77	4529.92	4635.36	2896.81	1624.21	4750.61	1338.6	6160.96	3636.6	5699.3	3058.43	1869.71	2393.46	3553.3	1950.19	5794.34	6999.24	6774.36	4610.02	3692.28	4203.45	4480.15	3539.46	4498.56	4741.77	5363.55	3790.96	4227.08	4437.5	3659.1	3367.52	2004.04	4873.05	4136.77	2306.09	4674.17	1543.18	3572.37	4405.24	5618.48	7531.08	4196.67	1642.98	1661.21	2074.67	1446.24	7880.64	3713.11	4430.75	3446.87	2408.21	2081.94	4116.21	2326.18	5034.21	5796.97	4636.7	4485.35	3489.99	3710.97	3699.77	3048.41	4343.15	4877.11	5145.95	3697.27	4454.01	5241.62	3754.54	3495.04	3304.58	4740.64	3856.44	3375	4369.55	4048.21	5227.87	4528.93	5049.46	4947.22	6154.68	1872.48	1502.25	2669.96	1951.85
102465120	0	4.0025	1.05035	2.81525	2.19046	0	1.76473	1.99019	0	0	0	0	0	0	0	0	0	0	0	0	0	0	0	0	2.72828	0.939907	0	1.65769	0	0	1.01961	1.93506	0	7.58498	2.64979	3.54025	4.38843	1.52655	1.13633	0	0	0	0	3.81768	0	0	1.07508	1.01176	0	0	1.96673	0	0	0	0	0	0	0	0	0	0	0	0	0	1.071	1.8963	0	2.73877	0	0	1.83437	0	3.30988	0	0	0.890251	0.920032	3.61786	1.14861	0	0	1.28951	3.67385	0	0	0	0	0	0	0	0	0	0	0	1.04705	0	0	0	0	0	0	0	2.18052	0	0	0	0	0	0.898722	2.40644	0	5.20103	0	3.95539	0.867348	1.68611	4.64358
100498806	0	0	0	0.938415	0	0	0	0	0	0	0	0	0	0	0	0	0	0	0	0	0	0	0	0	0	0	0	0	0	0	0	0	0	2.52833	0	0	0	0	2.27266	0	0	0	0	0	0	0	0	0	0	0	0	0	0	0	0	0	0	0	0	0	0	0	0	0	0	2.84444	0	0	0	0	0.917184	0	0	0	0.858403	0.890251	0.920032	0	0	0	0	0	0	0	0	0	0	0	0	0	0	0	0	0	0	0	0	0	0	0	0	0	0	0	0	0	0	2.75763	1.79744	0	0	0	0	2.37323	0	0	0
791047	0	0	0	1.87683	0	0	0	0	0	0	0	0	0	0	0	0	0	0	0	0	0	0	0	0	0	0	0	0	0	0.849901	0	0.967528	0	2.52833	0	0	0	0	0	0	0	0	0	0	0	0	0	0	0	0	0	0	0	0	0	0	0	0	0	0	0	0	0	0	0	0	0	0	0	0	0	0	0	0	0.858403	0	1.84006	0.904466	0	0	0	0	0	0	0	0	0	0	0	0	0	0	0	0	0	0	0	0	0	0	0	0	0	0	0	0	0	0	0	0	0	0	0	0	0.867348	0	0
100498807	0	0	0	0	0	0	0	0	0	0	0	0	0	0	0	0	0	0	0	0	0	0	0	0	0	0	0	0	0	0	0	0	0	0	0	0	0	0	0	0	0	0	0	0	0	0	0	0	0	0	0	0	0	0	0	0	0	0	0	0	0	0	0	0	0	0	0	0	0	0	0	0	0	0	0	0	0	0	0	0	0	0	0.918463	0	0	0	0	0	0	0	0	0	0	0	0	0	0	0	0	0	0	0	0	0	0	0	0	0	0	0.802148	0	0	0	0	0	0	0
100498827	0	0	0	0	0	0	0	0	0	0	0	0	0	0	0	0	0	0	0	0	0	0	0	0	0	0	0	0	0	0	0	0	0	0	0	0	0	0	0	0	0	0	0	0	0	0	0	0	0	0	0	0	0	0	0	0	0	0	0	0	0	0	0	0	0	0	0	0	0	0	0	0	0	0	0	0	0	0	0	0	0	0	0	0	0	0	0	0	0	0	0	0	0	0	0	0	0	0	0	0	0	0	0	0	0	0	0	0	0	0	0	0	0	0	0	0	0
102465287	0	0	0	0	0	0	0	0	0	0	0	0	0	0	0	0	0	0	0	0	0	0	0	0	0	0	0	0	0	0	0	0	0	0	0	0	0	0	0	0	0	0	0	0	0	0	0	0	0	0	0	0	0	0	0	0	0	0	0	0	0	0	0	0	0	0	0	0.912924	0	0	0	0	0	0	0	0	0	0	0	0	1.1614	0	0	0	0	0	0	0	0	0	0	0	0	0	0	0	0	0	0	0	0	0	0	0	0	0	0	0	0	0	0	0	0	0	0	0	0
100498845	0	0	0	0	0	0	0	0	0	0	0	0	0	0	0	0	0	0	0	0	0	0	0	0	0	0	0	0	0	0	0	0	0	0	0	0	0	0	0	0	0	0	0	0	0.92734	0	0	0	0	0	0	0	0	0	0	0	0	0	0	1.80106	0	0	0	0	0	0	0	0	0	0	0	0	0	0	0	0	0	0	0	0	0	0	0	0	0	0	0	0	0	0	0	0	0	0	0	0	0	0	0	0	0	0	0	0	0	0	0	0	0	0	0	0	0	0	0	0	0
767997	0	0	1.05035	0	0	0	0	0	0	0	1.06595	0	0	0	0	0	0	0	0	0	0	0	0	0	0	0	0	0	0	0	0	0	0	0	0	0	0.487604	0	0	0	0	0	0	0	0	0	0	0	0	0	0	0	0	0	0	0	0	0	0	0	0	0	0	0	0	0	0	0	0	0	0	0	0	0	0	0	0	0	4.59446	0	0	0	0	0	0	0	0	0	0	0	0	0	0	0	0	2.04963	0	0	0	0	0	0	0	0	0	0	0	0.919211	0	0	0	2.08041	0	0	0	0	3.09572
787049	605.579	426.267	740.5	456.07	707.52	414.836	1005.9	337.337	758.971	677.244	590.534	429.598	801.281	465.974	874.493	475.628	757.545	610.575	642.051	615.35	799.212	626.828	959.659	587.541	727.541	570.523	535.912	823.041	800.596	736.864	642.354	733.387	692.412	509.036	576.771	542.544	275.009	808.306	312.491	497.156	545.491	500.517	505.99	609.874	395.974	621.343	326.824	513.973	636.691	455.207	531.017	517.701	549.018	562.975	432.277	710.197	603.682	545.623	529.513	759.145	658.989	622.325	604.369	556.752	548.351	513.896	632.662	810.677	499.555	565.254	507.203	633.74	462.28	480.821	467.83	314.259	550.179	292.143	508.836	514.744	614.381	447.461	560.262	415.463	822.724	325.368	572.992	672.066	461.602	577.47	503.814	500.817	473.27	397.694	729.791	574.922	722.769	512.991	690.615	642.101	799.837	601.138	717.392	596.402	513.184	852.522	885.357	638.852	504.183	713.109	676.775	523.224	452.662	508.663	267.143	596.884	308.024
112445273	0	0	0	0	0	0	0	0	0	0	0	0	0	0	0	0	0	0	0	0	0	0	0	0	0	0	0	0	0	0	0	0	0	0	0	0	0	0	0	0	0	0	0	0	0	0	0	0	0	0	0	0	0	0	0	0	0	0	0	0	0	0	0	0	0	0	0	0	0	0	0	0	0	0	0	0	0	0	0	0	0	0	0	0	0	0	0	0	0	0	0	0	0	0	0	0	0	0	0	0	0	0	0	0	0	0	0	0	0	0	0	0	0	0	0	0	0
112445272	0	0	0	0	0	0	0	0	0	0	0	0	0	0	0	0	0	0	0	0	0	0	0	0	0	0	0	0	0	0	0	0	0	0	0	0	0	0	0	0	0	0	0	0	0	0	0	0	0	0	0	0	0	0	0	0	0	0	0	0	0	0	0	0	0	0	0	0	0	0	0	0	0	0	0	0	0	0	0	0	0	0	0	0	0	0	0	0	0	0	0	0	0	0	0	0	0	0	0	0	0	0	0	0	0	0	0	0	0	0	0	0	0	0	0	0	0
112445223	0	0	0	0	0	0	0	0	0	0	0	0	0	0	0	0	0	0	0	0	0	0	0	0	0	0	0	0	0	0	0	0	0	0	0	0	0	0	0	0	0	0	0	0	0	0	0	2.02352	0	0	0	0	0	0	0	0	0	0	0	0	0	0	0	0	0	0	0	0	0	0	0	0	0	0	0	0	0	0	0	0	0	0	0	0	0	0	0	0	0	0	0	0	0	0	0	0	0	0	0	0	0	0	0	0	0	0	0	0	0	0	0	0	0	0	0	0	0
112445080	27.5263	21.0131	18.9064	14.0762	16.7936	1.94759	23.8238	3.98037	9.60723	6.39915	8.52757	10.1174	9.52017	0	23.3198	1.08344	8.20869	3.91394	4.45096	8.2413	10.5856	20.4907	8.20221	18.8949	14.5508	6.57935	6.1247	10.775	4.48262	10.1988	3.05883	11.6103	2.97173	21.9122	4.41631	7.96557	2.43802	9.15928	3.40899	23.9139	2.61626	17.2097	5.62211	7.63536	1.85468	5.10973	8.60064	11.1293	5.46048	3.35946	8.85029	4.88397	6.02213	4.73088	1.04163	11.6745	1.84612	9.26748	4.44036	10.8063	6.36265	20.7904	4.53844	2.70268	7.49699	2.84444	2.05077	0.912924	3.95687	0.908768	6.42029	8.4249	4.41317	3.41008	4.29201	2.67075	2.7601	5.4268	32.1612	6.72868	29.035	10.3161	11.94	4.62654	5.18523	5.4003	11.8755	13.979	6.5321	3.98255	8.15894	3.07879	7.51222	6.13185	5.23523	1.02482	6.03985	3.50563	12.8915	11.1935	20.1076	14.7098	17.4442	6.11695	1.00822	12.7599	2.33604	19.3034	5.39233	17.6473	6.19946	17.6835	3.80388	2.37323	2.60204	6.74445	7.73931
523578	388.427	399.25	534.631	286.217	416.918	224.946	558.537	267.68	544.73	413.812	622.513	280.951	418.094	258.034	554.817	198.269	413.953	253.428	407.263	227.093	415.862	351.136	497.601	271.726	382.869	229.337	218.448	437.629	406.125	598.33	209.02	448.933	316.984	487.967	240.247	297.381	207.232	536.581	170.449	512.26	349.271	381.483	387.926	287.28	230.908	402.647	223.617	372.327	390.97	372.9	309.76	216.848	275.011	371.374	172.911	283.106	237.227	351.006	209.807	325.991	307.225	371.454	273.819	240.539	288.099	221.867	266.6	306.743	323.474	209.017	367.791	329.507	431.388	251.209	272.972	172.709	275.09	181.798	584.645	408.207	408.813	362.353	296.663	239.655	472.721	267.315	344.389	382.809	395.192	296.7	227.43	301.722	290.473	204.103	227.209	244.931	365.411	243.057	349.912	304.26	363.055	307.924	311.815	260.99	207.693	331.758	334.053	637.933	313.654	395.459	351.303	568.993	311.918	204.889	203.827	370.102	261.589
100847415	0	0	0	0.938415	0	0	0	0	0.960723	0	0	0.778258	0	0	0	0	0	0	0	0	29.4884	30.736	13.6703	24.2934	0	0	0	0	0.896524	0	0	42.5713	37.6419	41.296	29.1477	0	0	0	0	0	0	0	0	0	1.85468	0	0	0	0	0	0	0	0	0	0	0	0	0	0	15.309	19.9969	4.15807	15.1281	0	0	0	0	0.912924	0	0	25.6812	28.083	13.2395	14.777	0.858403	4.45125	0	0	2.29723	0	0	0	0	0	0	0	0	0	0	0	0	0	0	0	0	0	0	1.16854	33.1495	36.6333	7.81964	12.7485	0	0	0	0.797495	0	0	0	33.6902	11.3657	37.4474	35.1859	0	0	0.843057	0
100302527	0	0	0	0	0	0	0	0	1.92145	0	0	0.778258	0	0	0	0	0	0	0	0	0	0	1.82271	0.899756	0	0	0	0	0	0	0	0	0	0	0	0	0	0.763273	0	0	0	0	0	0	0	0	0	0	0	0	0.983366	0	0	0	0	0	0	0	0	0.900528	3.6358	0	1.51281	0	0	0	0	0	0	0	0	0	1.10329	0	0	0	0	0	0	0	0	0	0	0	0	0	0	0	0	0	0	0	0	0	0	0	0	0	0	2.03519	3.35127	1.9613	0	0	0	0	0	0	0	0	0	0	0	0	0	0	1.54786
101906863	40.7798	5.00313	49.3667	19.7067	16.7936	1.94759	47.6477	6.96565	194.066	67.1911	149.233	65.3737	52.3609	3.78072	42.753	3.25031	48.0795	2.93546	21.1421	15.5669	100.563	17.6965	77.4653	29.6919	97.3086	23.4977	8.16627	60.5055	17.9305	80.7406	6.11766	274.778	82.2177	255.361	78.6104	1.77013	5.85125	19.0818	2.27266	22.6552	11.7732	1.43415	7.87095	6.68094	0	7.15362	8.60064	40.4703	41.4996	6.71892	31.4677	4.88397	9.0332	3.54816	2.08326	15.566	4.61531	4.63374	8.88073	32.419	10.9074	2.77205	11.3461	5.40536	19.278	6.63704	6.15231	10.0422	5.93531	1.81754	79.795	85.1851	17.6527	53.4245	6.00882	5.34151	7.36026	9.04466	5.74307	4.48579	8.12981	3.86854	9.18463	4.62654	29.383	10.8006	70.2632	56.9912	17.4189	27.8778	10.1987	8.21011	6.26019	3.50392	7.32932	3.07445	18.1196	9.34836	25.783	14.2463	20.1076	11.7678	25.076	13.2534	3.02466	30.3048	4.67207	7.35369	7.18978	127.541	110.557	182.036	50.4014	8.70186	7.80613	11.8028	7.73931
112445090	6.11696	1.00063	6.30213	0	1.46031	0	5.29419	0.995093	9.60723	3.19958	14.9233	5.44781	2.38004	0.945181	15.5465	1.08344	3.51801	1.95697	7.78919	0	9.07336	1.86279	2.73407	0.899756	11.8225	1.87981	2.04157	4.97306	2.68957	7.64911	2.03922	12.5779	3.9623	12.6416	4.41631	0.885063	0	4.57964	0	3.77587	0	2.86829	0	0.95442	0	0	0	0	1.0921	1.67973	4.91683	1.95359	0	0	0	0	1.84612	0	0	0	0	4.15807	1.51281	1.35134	3.213	0.948148	1.02538	1.82585	0.989218	0	1.83437	4.6805	2.20659	3.41008	0	2.67075	0	0	1.14861	0	6.96841	1.28951	0	0	0	0	1.97925	4.30122	0	5.97382	0	2.05253	0	0.875979	0	2.04963	0	1.16854	0.92082	5.08796	1.11709	0.98065	0	3.05847	1.00822	6.37996	0	1.83842	0	0.802148	2.06649	11.4423	0	1.58216	2.60204	0.843057	0
104976321	3.05848	1.00063	4.20142	3.75366	0.730155	0	3.52946	0	7.68578	4.2661	1.06595	21.013	2.38004	0	4.85829	0	2.34534	0	1.11274	0	5.29279	4.65697	5.46814	1.79951	3.63771	0	0	2.48653	0	3.3996	1.01961	13.5454	1.98115	10.9561	5.29958	0	0	0.763273	0	2.51725	0	0	0	2.86326	0.92734	2.04389	0	2.02352	6.55257	1.67973	0	0	0	0	0	0.972873	0	0	0	0	0.908951	0	0.756406	0	1.071	0	3.07615	0	1.97844	0.908768	0	4.6805	4.41317	1.13669	3.43361	0	2.7601	0	2.29723	0	3.4842	0	2.75539	0.925308	0	0	1.97925	1.0753	2.17737	0	0	1.02626	1.25204	0	1.04705	0	0	0	1.84164	1.01759	4.46836	0	0	2.03898	0	0.797495	0	0	0	3.20859	1.03324	7.28144	3.80388	0	0	0	0
615809	172.294	153.096	221.625	129.501	144.571	143.148	182.649	103.49	355.467	289.028	283.542	234.256	218.964	206.995	242.915	171.183	296.686	185.912	253.705	151.09	130.808	128.532	156.753	101.672	210.078	161.664	110.245	192.292	179.305	205.676	120.314	291.226	197.124	268.002	172.236	97.357	89.2315	116.017	84.0884	151.035	130.813	110.429	106.82	97.3508	119.627	133.875	99.9824	189.199	330.905	119.261	176.022	161.171	218.804	154.936	199.993	114.799	163.382	77.6151	143.202	115.268	111.801	79.0033	86.2303	108.107	220.626	109.985	115.868	145.155	84.0835	90.8768	195.36	235.897	145.635	118.216	90.9907	85.4641	107.644	91.3511	165.4	133.452	161.435	109.609	111.134	125.842	169.384	95.8553	181.101	272.052	165.48	151.337	152.98	188.833	142.732	163.808	167.527	180.368	155.023	114.517	127.073	168.92	75.9622	79.4327	192.976	216.132	120.986	153.917	110.962	120.417	72.7965	227.008	194.25	269.413	110.313	90.974	97.143	91.8932	75.8452
783730	148.846	152.095	191.165	139.824	145.301	115.881	141.178	121.401	299.745	178.11	251.563	237.369	180.883	194.707	251.66	172.266	248.606	129.16	235.901	136.439	155.759	126.67	119.388	118.768	213.715	141.926	107.182	184.003	164.96	163.181	144.785	310.577	230.804	263.789	156.338	107.978	101.422	108.385	87.4973	127.121	132.121	120.468	118.064	117.394	150.229	110.37	116.109	191.222	224.972	115.901	169.139	172.893	198.73	176.225	190.619	159.551	154.151	139.012	146.532	136.88	122.708	76.2313	111.192	113.513	161.721	115.674	109.716	137.852	104.857	116.322	191.691	214.367	129.085	120.489	70.389	94.3666	77.2827	97.6824	124.05	128.966	145.175	81.2393	117.563	142.497	152.964	114.756	155.371	204.308	176.367	153.328	160.119	203.2	125.204	150.668	145.539	180.368	144.956	168.27	106.815	162.815	88.2502	89.2392	190.796	151.904	117.962	166.677	134.322	113.063	90.7709	237.436	213.881	264.212	120.773	82.2721	58.9797	96.9515	71.2016
101906989	22.4289	20.0125	19.9567	38.475	24.8253	26.2924	15.0002	15.9215	12.4894	19.1975	4.26379	24.126	13.4869	41.588	22.3482	20.5853	16.4174	34.247	8.90193	17.3983	15.8784	24.2162	6.3795	13.4963	5.45656	19.738	17.3533	24.0364	32.2749	11.8986	23.451	12.5779	24.7644	12.6416	11.4824	13.2759	20.4794	25.188	19.3176	12.5862	15.6976	1.43415	21.364	17.1796	31.5296	13.2853	9.67572	6.07055	37.1312	5.03919	22.6174	17.5823	49.1808	13.0099	26.0408	13.6202	32.3071	15.0596	29.9725	15.309	30.9043	0	18.9102	6.7567	19.278	19.9111	16.4062	31.0394	11.8706	14.5403	6.42029	34.6357	4.41317	9.09354	15.4513	27.5978	12.8804	27.134	17.2292	23.5504	19.7438	19.3427	15.6139	38.8629	22.4694	17.551	11.8755	27.9579	6.5321	18.9171	25.4967	30.7879	21.2846	31.5352	21.988	23.5708	13.0863	16.3596	11.0498	23.4046	13.4051	9.8065	7.63183	14.2729	19.1562	23.9249	17.5203	20.2226	25.1642	12.8344	26.8643	23.9247	15.2155	15.0305	21.6837	24.4486	12.3829
511516	202.879	183.115	178.56	139.824	123.396	115.881	127.06	96.524	249.788	215.438	256.893	231.921	202.304	209.83	287.611	224.271	294.34	162.429	280.411	190.466	208.687	218.878	196.853	190.748	174.61	126.887	168.429	173.228	211.58	201.427	148.863	412.167	356.607	378.406	288.827	76.1154	61.9257	109.911	68.1797	114.535	150.435	78.878	122.562	71.5815	144.665	100.151	109.658	171.999	283.945	105.823	233.058	99.633	245.904	113.541	205.201	128.419	231.688	93.8332	184.275	152.189	215.421	109.496	170.948	52.7023	234.549	128	77.9292	190.801	58.3639	101.782	256.812	320.146	180.94	225.065	76.3979	79.2323	80.0428	72.3573	116.01	152.517	153.305	73.5022	101.949	114.738	139.137	118.807	164.277	247.32	128.465	224.018	106.066	247.33	70.1141	177.824	115.175	208.038	93.6177	139.057	171.273	302.225	128.465	136.31	166.81	193.703	138.126	114.839	212.579	77.2137	71.8978	316.046	330.638	282.936	252.007	63.2863	63.3164	60.7001	88.2281
112445059	0	0	0	0	0	0	0	0	0	0	0	0	0	0	0	0	0	0	0	0	0	0	0	0	0	0	0	0	0	0	0	0	0	0	0	0	0	0	0	0	0	0	0	0	0	0	0	0	0	0	0	0	0	0	0	0	0	0	0	0.900528	0	0	0	0	0	0	0	0	0	0	0	0	0	0	0	0	0	0	0	0	0	0	0	0	0	0	0	0	0	0	0	0	0	0	0	0	0	0	0	0	0	0	0	0	0	0	0	0	0	0	0	0	0	0	0	0	0
112445058	0	0	0	0	0	0	0	0	0	0	0	0	0	0	0	0	0	0	0	0	0	0	0	0	0	0	0	0	0	0	0	0	0	0	0	0	0	0	0	0	0	0	0	0	0	0	0	0	0	0	0	0	0	0	0	0	0	0	0	0	0	0	0	0	0	0	0	0	0	0	0	0	0	0	0	0	0	0	0	0	0	0	0	0	0	0	0	0	0	0	0	0	0	0	0	0	0	0	0	0	0	0	0	0	0	0	0	0	0	0	0	0	0	0	0	0	0
615884	0	1.00063	0	0	0	0	0	0	0	0	0	0	0	0	0	0	0	0	0	0	0	0	0	0	0	0	0	0	0	0	0	0	0	0	0	0	0.975208	0	0	0	0	0	0	0	0	0	0	0	0	0	0	0	0	0	0	0	0	0	0	0	0	0	0	0	0	0	0	0	0	0	0	0	0	0	0	0.890251	0	0	0	0	0	0	0	0	0	0	0	0	0	0	0	0	0	0	0	0	0	0	0	0	0	0	0	0	0	0	0	0	0	0	0	0	0	0	0	0	0
100335990	0	0	0	0	0	0	0	0	0	0	0	0	0.793347	0	0.971659	0	0	0	0	0	0	0	0	0	0	0	0	1.65769	0	0	0	0	0	0	0	0	0	0	0	0	0	0	0	0	0	0	0	1.01176	0	0	0	0	0	0	0	0	0	0	0	0	0	0	0	0	0	1.8963	0	0	0	0	0	0	0	0	0	0	0	0	0	0	0	0	0	0	0	0	0	0	0	0	0	0	0	0	0	0	0	0	0	0	0	0	0	0	0	0	0	0	0	0	1.03324	0	0	0	0	0	0
100125581	185.548	254.159	164.906	190.498	190.57	308.693	183.532	227.876	169.087	216.505	196.134	168.882	170.57	229.679	220.567	179.85	199.354	272.019	200.293	180.393	206.419	244.025	244.244	178.152	174.61	212.419	135.764	181.517	245.648	183.579	162.118	206.084	217.927	149.171	179.302	171.702	314.992	171.736	317.036	227.811	251.161	316.946	246.248	188.021	343.116	228.916	287.046	206.399	233.708	347.704	202.573	174.846	228.841	185.687	193.743	185.819	259.38	224.736	159.853	183.708	290.864	210.676	183.807	174.323	192.78	165.926	174.315	236.447	182.016	173.575	153.17	212.495	364.087	198.921	236.919	304.466	221.728	286.716	232.02	250.083	178.856	214.059	172.671	305.352	153.829	284.866	167.246	246.245	178.544	187.18	151.96	268.881	174.033	188.335	171.716	237.758	160.056	169.439	192.451	301.207	164.212	253.008	148.276	219.191	177.447	153.119	211.411	227.964	242.655	162.034	292.408	195.559	245.35	239.697	324.388	198.961	326.599
101907515	0	0	1.05035	0	0.730155	0	0	0	0	0	0	0	0	0	0	0	0	0	0	0	0	0	0	0	0	0	0	0	0	0	0	0	0	0	0	0	0	0	0	1.25862	0	0	0	0	0	0	0	0	0	0	0	0	0	0	0	0	0	0	0	0	0	0	0	0	0	0	0	0	0	0	0	0	0	0	0	1.7805	0	0	0	0	0	0	0	0	0	0	0	0	0	0	0	0	0	0	0	0	0	0	0	0	0	0	0	0	0	0.797495	0	0	0	0	0	0	0	0	0	0	0
512036	2.03899	1.00063	2.10071	0	2.19046	0.973794	0.882364	0.995093	0	2.13305	4.26379	0.778258	3.96674	1.89036	2.91498	0	1.17267	1.95697	2.22548	2.7471	0	2.79418	2.73407	0	6.36599	7.51925	2.04157	1.65769	0.896524	1.6998	1.01961	8.70776	0.990575	0.842775	0	2.65519	4.38843	0.763273	3.40899	2.51725	1.30813	2.86829	0	2.86326	0.92734	0	1.07508	1.01176	0	1.67973	0	2.93038	1.00369	2.36544	0	2.91862	4.61531	0	1.11009	0	1.8179	2.77205	1.51281	1.35134	3.213	0	1.02538	2.73877	0.989218	0.908768	0.917184	1.8722	1.10329	0	5.15042	0.890251	2.7601	1.80893	0	0	0	0	0.918463	3.70123	0.864206	2.70015	0	1.0753	4.35473	0.995637	3.0596	2.05253	0	1.75196	0	0	2.01328	0	2.76246	2.03519	2.23418	0.98065	3.27079	2.03898	1.00822	2.39249	1.16802	6.43448	0	2.40644	1.03324	3.12062	0	7.91078	2.60204	2.52917	0
101902838	17.3314	8.00501	8.40284	10.3226	7.30155	17.5283	16.7649	9.95093	15.3716	15.9979	26.6487	14.0086	10.3135	3.78072	24.2915	5.41718	16.4174	5.87091	14.4656	13.7355	26.464	14.9023	18.2271	17.0954	23.6451	23.4977	23.478	15.748	5.37914	10.1988	7.13727	50.3115	42.5947	44.6671	26.4979	20.3565	19.9918	18.3186	17.0449	10.069	11.7732	30.1171	4.49769	12.4075	9.2734	10.2195	6.45048	16.1881	17.4735	47.0325	15.7339	9.76794	10.0369	13.0099	10.4163	13.6202	8.30755	23.1687	5.55045	14.4085	7.27161	20.7904	9.07688	17.5674	20.349	17.0667	8.20308	20.0843	3.95687	14.5403	28.4327	39.3162	133.499	26.1439	33.4777	29.3783	9.20032	10.8536	13.7834	2.24289	18.5824	12.8951	7.3477	13.8796	12.0989	17.551	9.89623	17.2049	14.1529	11.9476	4.07947	10.2626	11.2683	12.2637	8.37637	9.22336	9.05978	10.5169	6.44574	19.3343	18.9905	13.7291	10.9026	16.3119	21.1726	11.1649	10.5122	12.869	8.98722	22.4601	24.7978	43.6887	32.333	11.8662	21.6837	18.5472	27.8615
614260	28.5458	16.01	19.9567	16.8915	23.3649	28.24	24.7062	18.9068	12.4894	18.1309	10.6595	12.4521	20.627	7.56145	20.4048	5.41718	15.2447	11.7418	12.2401	8.2413	11.3417	10.2453	13.6703	17.0954	14.5508	24.4376	9.18706	18.2345	15.2409	21.2475	13.2549	29.9934	18.8209	58.1515	27.3811	11.5058	23.405	28.2411	22.7266	12.5862	7.84879	14.3415	4.49769	9.5442	15.7648	20.4389	16.1262	29.341	22.934	30.2352	12.7838	8.79115	6.02213	10.6445	6.24979	13.6202	10.1537	3.4753	13.3211	7.20423	8.18056	16.6323	4.53844	13.5134	10.71	12.3259	15.3808	8.21632	6.92453	9.99645	17.4265	18.722	57.3713	20.4605	15.4513	22.2563	16.5606	18.9938	20.6751	13.4574	11.614	10.3161	25.717	25.9086	27.6546	12.1507	3.95849	17.2049	20.685	16.9258	7.13907	3.07879	15.0244	14.8916	13.6116	14.3474	7.04649	9.34836	8.28738	16.2815	4.46836	11.7678	9.81236	8.15593	15.1233	9.56994	31.5365	19.3034	8.98722	24.8666	21.6981	63.4526	13.3136	15.0305	19.949	11.8028	12.3829
112445060	0	0	0	0	0	0	0	0	0	0	2.13189	0	0	0	0	0	0	0	0	0	2.26834	1.86279	7.29085	3.59902	0	0.939907	0	2.48653	6.27567	4.24951	0	0.967528	0.990575	3.3711	0	0	0.487604	0.763273	0	1.25862	3.92439	1.43415	0	0	0	0	0	0	0	0	0	0	0	0	0	0	0	0	0	0.900528	0.908951	2.77205	0	0	1.071	0	1.02538	0	0	2.7263	4.58592	1.8722	0	2.27338	1.71681	0	0	0	0	0	1.1614	12.8951	0	0	0	0	0	1.0753	0	0	0	0	0	0	0	0	0	0	2.76246	4.07037	2.23418	0.98065	0	2.03898	0	3.18998	2.33604	0	0.898722	0	3.09973	6.24124	2.85291	1.58216	0	0.843057	1.54786
112445343	0	0	0	0	0	0	0	0	0	0	0	0	0	0	0	0	0	0	0	0	0	0	0	0	0	0	0	0	0	0	0	0	0	0	0	0	0	0	0	0	0	0	0	0	0	0	0	0	0	0	0	0	0	0	0	0	0	0	0	0	0	0	0	0	0	0	0	0	0	0	0	0	0	0	0	0	0	0	0	0	0	0	0	0	0	0	0	0	0	0	0	0	0	0	0	0	0	0	0	0	0	0	0	0	0	0	0	0	0	0	0	0	0	0	0	0	0
112445033	2.03899	0	2.10071	0.938415	1.46031	1.94759	2.64709	1.99019	0	3.19958	1.06595	0	2.38004	0.945181	0	1.08344	0	0.978486	2.22548	0.9157	1.51223	0	1.82271	0.899756	0	0	1.02078	1.65769	2.68957	0	0	1.93506	1.98115	0.842775	2.64979	0	2.43802	0	1.13633	1.25862	2.61626	0	0	0	0.92734	1.02195	0	1.01176	15.2893	0	0.983366	0	1.00369	0	0	0	0.923061	1.15843	0	0.900528	0.908951	0	0.756406	0	2.142	0	0	3.6517	0	0	1.83437	0	1.10329	0	0	2.67075	0	0	0	5.60724	0	0	0	1.85062	0.864206	0	1.97925	2.15061	0	0.995637	0	2.05253	0	0.875979	0	5.12409	3.01993	5.84272	0	0	0	0	2.18052	2.03898	0	0	0	0.919211	0	0	0	0	0	0	1.7347	1.68611	0
112445032	18.3509	19.0119	14.705	19.7067	12.4126	5.84276	10.5884	7.96074	14.4108	9.59873	9.59352	8.56084	13.4869	11.3422	6.80161	4.33374	11.7267	0	16.6911	15.5669	15.8784	13.0395	29.1634	20.6944	9.09426	8.45916	5.10392	8.28843	8.96524	11.8986	3.05883	9.67528	12.8775	19.3838	8.83263	14.161	7.80166	12.9756	10.227	12.5862	13.0813	11.4732	10.1198	8.58978	14.8374	3.06584	11.8259	11.1293	5.46048	0	7.86693	6.83756	13.048	1.18272	6.24979	4.86436	2.76918	9.26748	3.33027	19.8116	6.36265	12.4742	9.07688	1.35134	7.49699	8.53333	3.07615	10.0422	6.92453	6.36138	8.25466	10.2971	5.51647	5.68346	3.43361	9.79276	4.60016	8.1402	11.4861	1.12145	13.9368	1.28951	5.51078	8.32777	15.5557	1.35007	7.91698	3.22591	7.62078	10.952	5.09934	5.13132	6.26019	4.37989	3.14114	2.04963	5.03321	2.33709	13.8123	4.07037	8.93673	5.8839	17.4442	10.1949	8.06576	7.17746	5.84009	10.1113	8.98722	9.62577	6.19946	17.6835	3.80388	3.95539	8.67348	11.8028	13.9308
112445175	0	0	0	0	0	0	0	0	0	0	0	0	0	0	0	0	0	0	0	0	0	0	0	0	0	0	0	0	0	0	0	0	0	0	0	0	0	0	0	0	0	0	0	0	0	0	0	0	0	0	0	0	0	0	0	0	0	0	0	0	0	0	0	0	0	0	0	0	0	0	0	0	0	0	0	0	0	0	0	0	0	0	0	0	0	0	0	0	0	0	0	0	0	0	0	0	0	0	0	0	0	0	0	0	0	0	0	0	0	0	0	0	0	0	0	0	0
112445191	0	0	0	0	0	0	0	0	0	0	0	0	0	0	0	0	0	0	0	0	0	0	0	0	0	0	0	0	0	0	0	0	0	0	0	0	0	0	0	0	0	0	0	0	0	0	0	0	0	0	0	0	0	0	0	0	0	0	0	0	0	0	0	0	0	0	0	0	0	0	0	0	0	0	0	0	0	0	0	0	0	0	0	0	0	0	0	0	0	0	0	0	0	0	0	0	0	0	0	0	0	0	0	0	0	0	0	0	0	0	0	0	0	0	0	0	0
112445176	0	2.00125	9.45319	0.938415	0	1.94759	0.882364	0.995093	0	2.13305	2.13189	1.55652	3.96674	0.945181	0.971659	0	4.69068	0.978486	0	2.7471	0.756114	0	0	1.79951	6.36599	2.81972	14.291	0.828843	2.68957	0.849901	3.05883	0.967528	0	0	5.29958	1.77013	0.975208	2.28982	1.13633	3.77587	1.30813	2.86829	2.24884	4.7721	0.92734	0	2.15016	0	3.27629	0	0	0	3.01107	0	0	2.91862	0.923061	4.63374	1.11009	2.70158	0	0	0.756406	0	1.071	1.8963	0	1.82585	1.97844	0.908768	0	0	0	0	2.57521	1.7805	1.84006	0	4.59446	2.24289	1.1614	7.73707	1.83693	0.925308	0.864206	2.70015	0	4.30122	0	0	1.01987	0	0	0	0	3.07445	0	0	0	0	0	2.94195	1.09026	1.01949	4.03288	0	0	0.919211	0.898722	0.802148	1.03324	0	0.950971	0	1.7347	5.05834	0
112445029	14.2729	8.00501	9.45319	8.44574	5.11108	3.89518	5.29419	6.96565	5.76434	10.6653	18.1211	9.3391	4.76008	6.61626	7.77327	5.41718	12.8994	2.93546	17.8039	9.157	9.82948	1.86279	3.64543	8.0978	2.72828	6.57935	5.10392	4.97306	5.37914	11.8986	3.05883	10.6428	3.9623	6.7422	4.41631	8.85063	13.6529	5.34291	6.81797	6.29312	9.15692	11.4732	7.87095	7.63536	4.6367	4.08778	11.8259	11.1293	13.1051	6.71892	6.88356	4.88397	7.02582	8.27905	8.33305	11.6745	5.53837	3.4753	7.77064	10.8063	3.6358	11.0882	10.5897	4.05402	4.284	6.63704	3.07615	5.47755	9.89218	7.27014	0.917184	2.8083	8.82635	9.09354	5.15042	5.34151	11.0404	3.61786	1.14861	1.12145	5.80701	10.3161	6.42924	14.8049	3.45682	9.45052	2.96887	7.52713	20.685	3.98255	13.2583	6.15759	5.00815	10.5117	11.5175	4.09927	3.01993	7.01127	3.68328	5.08796	1.11709	11.7678	8.7221	18.3508	9.07399	10.3674	3.50405	1.83842	9.88594	8.82363	6.19946	7.28144	5.70582	7.91078	8.67348	5.05834	4.64358
112445161	0	0	0	0	0	0	0	0	0	0	0	0	0	0	0	0	0	0	0	0	0	0	0	0	0	0	0	0	0	0	0	0	0	0	0	0	0	0	0	0	0	0	0	0	0	0	0	0	0	0	0	0	0	0	0	0	0	0	0	0	0	0	0	0	0	0	0	0	0	0	0	0	0	0	0	0	0	0.904466	0	0	0	0	0	0	0	0	0	0	0	0	0	0	0	0	0	0	0	0	0	0	0	0	0	0	0	0	0	0	0	0	0	0	0	0	0	0	0
112445030	0	0	0	0	0	0.973794	0	0	0	1.06653	0	0	0	0	0	0	0	0	0	0	0	0	0	0	0	0.939907	0	0	0	0	0	0	0	0	0	0	0	0	0	0	0	0	0	0	0	0	0	0	0	0	0	0	0	0	0	0	0	0	0	0	0	0	0	0	0	0	0	0	0	0	0	0	0	0	1.71681	1.7805	0	0	0	0	0	0	0	0	0	0	0	0	0	0	3.0596	0	0	0	0	0	0	0	0	0	0	0	0	0	0	0	0	0	0	0	0	0	0	0	0	0	3.09572
112445177	456.733	328.205	395.984	359.413	175.237	145.095	302.651	151.254	279.57	347.687	326.18	332.316	326.066	173.913	246.801	115.928	188.8	162.429	274.847	189.55	266.152	306.429	280.698	264.528	404.695	333.667	230.697	520.513	363.092	459.797	242.667	312.512	306.088	385.148	308.259	217.726	194.066	203.031	143.177	359.966	328.341	345.629	251.87	186.112	137.246	197.235	137.61	314.657	289.405	297.312	243.875	156.287	149.55	137.196	105.205	213.059	208.612	183.033	128.771	272.86	267.231	139.988	208.768	210.809	351.288	176.356	276.854	357.866	268.078	230.827	331.103	257.428	340.918	240.979	191.424	146.891	158.245	111.249	449.108	329.706	383.262	300.456	202.98	174.883	236.792	163.359	252.354	270.977	258.018	256.874	123.404	135.467	177.789	167.312	151.822	180.368	205.355	177.619	206.264	206.571	298.263	190.246	358.696	322.159	212.735	402.735	390.118	484.424	302.869	383.427	307.907	383.836	231.086	163.753	154.388	195.589	174.908
787088	0	0	0	0	0	0.973794	0	0	0	0	0	0	0	0	0	0	0	0	0	0	0	0	0	0	0	0	0	0	0	0	0	0	0	0	0	0	0.487604	0	0	0	0	0	0	0	0	0	0	0	0	0	0	0	0	0	0	0	0	0	0	0	0	0	0	0	0	0	0	0	0	0	0	0	0	0	0	0	0	0	0	0	0	0	0	0	0	0	0	1.0753	0	0	0	0	0	0	0	0	0	0	0	0	0	0	0	0	0	0	0	0	0	0	0	0	0	0	2.60204	0	1.54786
539011	0	0	0	0	0	0	0	0	0	0	0	0	0	0	0	0	0	0	0	0	0	0	0	0	0	0	0	0	0	0	0	0	0	0	0	0	0	0	0	0	0	0	0	0	0	0	0	0	0	0	0	0	0	0	0	0	0	0	0	0	0	0	0	0	0	0	0	0	0	0	0	0	0	0	0	0	0	0	0	0	0	0	0	0	0	0	0	0	0	0	0	0	0	0	0	0	0	0	0	0	0	0	0	0	0	0	0	0	0	0	0	0	0	0	0	0	0
112445002	26.5068	11.0069	25.2085	33.7829	15.3332	15.5807	14.1178	11.9411	30.7431	8.5322	17.0551	19.4564	24.5938	7.56145	12.6316	11.9178	11.7267	6.8494	30.044	11.9041	17.3906	23.2849	23.6953	31.4915	16.3697	10.339	14.291	26.523	11.6548	21.2475	10.1961	16.448	14.8586	22.7549	17.6653	21.2415	20.967	21.3716	27.2719	10.069	20.9301	25.8146	12.3686	15.2707	13.9101	7.15362	13.976	28.3292	29.4866	26.8757	23.6008	10.7447	2.00738	10.6445	7.29142	16.5388	17.5382	17.3765	36.633	18.9111	23.6327	22.1764	18.9102	24.3241	17.136	15.1704	13.33	20.9973	19.7844	25.4455	9.17184	12.1693	9.92964	12.5036	30.0441	19.5855	13.8005	18.9938	24.1209	17.9432	13.9368	20.6322	11.0216	13.8796	17.2841	29.7016	14.8443	25.8073	25.0397	17.9215	26.5165	11.2889	18.7806	18.3956	11.5175	14.3474	18.1196	21.0338	11.0498	21.3694	37.9811	16.6711	22.8955	11.2144	16.1315	18.3424	21.0243	20.2226	21.5693	25.6687	18.5984	19.7639	12.3626	17.4037	11.2755	24.4486	20.1222
112445127	0	0	0	0	2.19046	0.973794	2.64709	0	0	0	0	7.00432	0	0	0	0	0	0.978486	0	0	0	0.931394	0.911357	0	0	0	0	0.828843	0	0	0	0	0	0	0	0	0.487604	0	0	0	0	0	0	0	1.85468	0	0	1.01176	0	0	0	0	0	0	0	0	0	0	0	0	1.8179	0	0	0	0	0	0	0	0	0	0	0	0	0	0.858403	0	1.84006	0	0	0	0	0	0	0.925308	0	1.35007	1.97925	0	0	1.99127	0	0	0	0	0	0	0	0	0	1.01759	0	0	0	0	1.00822	0	0	0	0	0	0	0	0	0	0	0	0
112445051	0	1.00063	0	0.938415	5.11108	4.86897	1.76473	0.995093	0	1.06653	0	1.55652	2.38004	0.945181	6.80161	3.25031	3.51801	0.978486	7.78919	0	13.61	4.65697	12.759	8.99756	0	1.87981	1.02078	0.828843	0	1.6998	0	4.83764	0	3.3711	3.53305	0.885063	1.46281	0	0	0	0	0	0	0	4.6367	0	1.07508	1.01176	1.0921	0	0.983366	3.90718	0	0	1.04163	1.94575	5.53837	3.4753	4.44036	5.40317	0.908951	0	9.83328	0	0	0	0	0	0	0	0	0.9361	0	1.13669	5.15042	0	0	0.904466	1.14861	0	1.1614	0	4.59231	3.70123	1.72841	8.10045	3.95849	0	3.26605	0	2.03973	1.02626	5.00815	4.37989	1.04705	0	5.03321	3.50563	6.44574	13.2287	11.1709	16.6711	2.18052	0	0	0	1.16802	2.75763	0.898722	0.802148	0	0	0.950971	2.37323	0.867348	0.843057	1.54786
533823	1224.41	1068.67	864.442	1211.49	1104.72	789.747	1028.84	875.682	1198.02	1164.65	1046.76	1132.37	1048.01	764.651	985.262	780.074	990.907	911.949	1022.61	1170.26	1185.59	952.816	1009.78	1131.89	1200.44	964.344	1651.63	1367.59	1137.69	1019.03	1480.47	1251.98	1212.46	1113.31	1452.97	899.224	558.794	832.731	646.571	1102.55	1369.61	1150.18	1278.47	1102.35	849.443	1091.44	826.736	1263.69	1200.21	1064.95	1624.52	953.351	780.87	933.167	811.431	1092.54	953.522	930.223	1373.18	1135.57	1138.92	1341.67	1588.45	1001.34	914.633	1707.61	1334.03	1255.27	986.25	1618.52	1247.37	1299.31	1026.06	2006.26	886.73	572.431	834.469	682.872	1084.29	1188.73	1167.21	1390.09	1023.17	842.03	1042.23	824.896	1351.83	1312.95	1151.83	1739.38	977.033	783.04	1056.72	839.188	994.694	1022.77	1116.37	1468.86	1028.56	880.218	1194.17	1490.59	1085.9	911.425	1586.94	1448.25	1421.48	1179.35	1427.17	1433.44	1338.05	1204.56	1691.78	882.843	606.276	1072.37	677.963
112445178	33.6433	27.0169	42.0142	54.4281	21.1745	20.4497	30.0004	29.8528	34.586	25.5966	28.7806	48.252	30.9405	41.588	42.753	36.8368	25.7988	34.247	37.8332	24.7239	24.9517	27.0104	29.1634	34.1907	32.7394	14.0986	37.769	27.3518	22.4131	29.7465	30.5883	24.1882	36.6513	26.9688	23.8481	35.4025	31.6942	34.3473	62.4981	52.8622	31.3951	44.4585	47.2257	43.9033	25.0382	25.5486	40.853	40.4703	25.1182	40.3135	32.4511	37.1182	34.1254	48.4916	29.1657	41.8335	40.6147	33.5946	28.8624	39.6232	27.2685	31.8785	33.2819	47.2969	21.42	39.8222	34.8631	19.1714	30.6658	39.9858	27.5155	16.8498	30.8922	54.5612	48.0706	31.1588	34.0412	40.701	75.8085	33.6434	20.9052	46.4224	31.2277	43.4895	27.6546	39.1522	42.5538	26.8826	34.8379	44.8037	32.6357	26.6829	21.2846	49.0548	35.5996	13.3226	39.259	45.5732	16.5748	32.563	70.3767	39.226	30.5273	35.6822	33.2713	13.5574	23.3604	40.4453	29.6578	18.4494	22.7314	13.5227	26.6272	26.1056	32.0919	33.7223	52.6273
100313246	0	0	0	0	0	0	0	0	0	0	0	0	0	0	0	0	0	0	0	0	0	0	0	0	0	0	0	0	0	0	0	0	0	0	0	0	0	0	0	0	0	0	0	0	0	0	0	0	0	0	0	0	0	0	0	0	0	0	0	0	0	0	0	0	0	0	0	0	0	0	0	0	0	0	0	0	0	0	0	0	0	0	0	0	0	0	0	0	0	0	0	0	0	0	0	0	0	0	0	0	0	0	0	0	0	0	0	0	0	0	0	0	0	0	0	0	0
112445387	0	0	0	0	0	0	0	0	0	0	0	0	0	0	0	0	0	0	0	0	0	0	0	0	0	0	0	0	0	0	0	0	0	0	0	0	0	0	0	0	0	0	0	0	0	0	0	0	0	0	0	0	0	0	0	0	0	0	0	0	0	0	0	0	0	0	0	0	0	0	0	0	0	0	0	0	0	0	0	0	0	0	0	0	0	0	0	0	0	0	0	0	0	0	0	0	0	0	0	0	0	0	0	0	0	0	0	0	0	0	0	0	0	0	0	0	0
112445104	0	0	0	0	0	0	0	0	0	0	0	0	0	0	0	0	0	0	0	0	0	0	0	0	0	0	0	0	0	0	0	0	0	0	0	0	0	0	0	0	0	0	0	0	0	0	0	0	0	0	0	0	0	0	0	0	0	0	0	0	0	0	0	0	0	0	0	0	0	0	0	0	0	0	0	0	0	0	0	0	0	0	0	0	0	0	0	0	0	0	0	0	0	0	0	0	0	0	0	0	0	0	0	0	0	0	0	0	0	0	0	0	0	0	0	0	0
112445137	0	0	0	0	0	0	0	0	0	0	0	0	0	0	0	0	0	0	0	0	0	0	0	0	0	0	0	0	0	0	0	0	0	0	0	0	0	0	0	0	0	0	0	0	0	0	0	0	0	0	0	0	0	0	0	0	0	0	0	0	0	0	0	0	0	0	0	0	0	0	0	0	0	0	0	0	0	0	0	0	0	0	0	0	0	0	0	0	0	0	0	0	0	0	0	0	0	0	0	1.01759	0	0	0	0	0	0	0	0	0	0	0	0	0	0	0	0	0
541035	0	0	0	0	0	0	0	0	0	0	0	0	0	0	0	0	0	0	0	0	0	0	0	0	0	0	0	0	0	0	0	0	0	0	0	0	0	0	0	0	0	0	0	0	0	0	0	0	0	0	0	0	0	0	0	0	0	0	0	0	0	0	0	0	0	0	0	0	0	0	0	0	0	0	0	0	0	0	0	0	0	0	0	0	0	0	0	0	0	0	0	0	0	0	0	0	0	0	0	0	0	0	0	0	0	0	0	0	0	0	0	0	0	0	0	0	0
112445254	0	0	0	0	0	0	0	0	0	0	0	0	0	0	0	0	0	0	0	0	0	0	0	0	0	0	0	0	0	0	0	0	0	0	0	0	0	0	0	0	0	0	0	0	0	0	0	0	0	0	0	0	0	0	0	0	0	0	0	0	0	0	0	0	0	0	0	0	0	0	0	0	0	0	0	0	0	0	0	0	0	0	0	0	0	0	0	0	0	0	0	0	0	0	0	0	0	0	0	0	0	0	0	0	0	0	0	0	0	0	0	0	0	0	0	0	0
112445031	0	0	0	0	0	0	0	0	0	0	0	0	0.793347	0	0	0	0	0	0	0	0	0	0	0	0	0	0	0	0	0	0	0	0	0	0	0	0	0	0	0	0	0	0	0	0	0	0	0	0	0	0	0	0	0	0	0	0	0	0	0	0	0	0	0	0	0	0	0	0	0	0	0	0	0	0	0	0	0	0	0	0	0	0	0	0	0	0	0	0	0	0	0	0	0	0	0	0	0	0	0	0	0	0	0	0	0	0	0	0	0	1.03324	0	0	0	0	1.68611	0
100313061	0	0	0	0	0	0	0	0	0	0	0	0	0	0	0	0	0	0	0	0	0	0	0	0	0	0	0	0	0	0	0	0	0	0	0	0	0	0	0	0	0	0	0	0	0	0	0	0	0	0	0	0	0	0	0	0	0	0	0	0	0	0	0	0	0	0	0	0	0	0	0	0	0	0	0	0	0	0	0	0	0	0	0	0	0	0	0	0	0	0	0	0	0	0	0	0	0	0	0	0	0	0	0	0	0	0	0	0	0	0	0	0	0	0	0	0	0
617499	1.01949	0	0	0	0	0	0	0	0	0	0	0	0	0	0	0	0	0	0	0.9157	0	0	0	0	0	0	0	0	0	0	0	0	0	0	0	0	0	0	0	0	0	0	0	0	0	0	0	0	0	0	0	0	0	0	1.04163	0	0	0	0	0	0	0	0	0	0	0	0	0	0.989218	1.81754	0	0.9361	0	0	0	0	0	0.904466	0	0	0	0	0	0	0	0	0	0	0	0	0	1.02626	0	0	0	0	0	0	0	0	0	0	0	0	0	0	0	0	0.898722	0	0	0	0	0	0	0	0
532185	2.03899	0	0	0	0	0	0.882364	0.995093	0	0	0	0	0	0	0.971659	0	0	0	0	0	0.756114	0.931394	0	0	0.909426	0	0	0.828843	0	0	0	0	0	1.68555	0.883263	0	0.487604	0	0	0	0	0	1.12442	0.95442	0.92734	0	0	0	0	0	0	0	0	0	0	0	0	0	1.11009	1.80106	0	0	0.756406	1.35134	0	0	0	0.912924	0.989218	0	1.83437	0	0	0	0	0	0.920032	0	0	4.48579	0	0	1.83693	1.85062	0	1.35007	0	1.0753	0	0	0	0	0	0.875979	0	0	0	0	0	0	1.11709	0	1.09026	0	0	0.797495	0	0	0	0	0	0	0.950971	1.58216	0	2.52917	1.54786
529689	293.614	169.106	228.977	190.498	203.713	84.7201	302.651	76.6222	335.292	230.37	306.993	226.473	281.638	112.477	273.036	85.5914	253.297	151.665	307.116	211.527	312.275	206.769	228.751	178.152	383.778	238.736	202.115	426.854	190.96	379.056	193.726	315.414	243.681	294.971	181.069	133.645	78.0166	207.61	76.1341	156.069	192.295	84.6146	134.931	141.254	57.4951	105.26	67.73	143.67	281.761	58.7906	235.024	126.983	101.373	102.897	98.955	191.656	182.766	71.8229	128.771	205.32	226.329	36.0366	164.14	149.999	221.697	134.637	185.595	269.313	125.631	157.217	110.062	281.766	51.8548	193.238	109.017	57.8663	111.324	73.2618	152.766	148.031	192.793	189.558	133.177	69.3981	188.397	59.4033	212.769	276.353	129.553	230.988	88.7284	118.02	115.187	113.877	180.092	153.723	95.631	165.933	127.073	175.026	170.915	180.44	258.392	198.801	174.422	328.568	262.804	255.541	192.326	259.094	240.746	253.81	156.91	92.5561	61.5817	165.239	83.5845
100313062	0	0	0	0	0	0	0	0	0	0	0	0	0	0	0	0	0	0	0	0	0	0	0	0	0	0	0	0	0	0	0	0	0	0	0	0	0	0	0	0	0	0	0	0	0	0	0	0	0	0	0	0	0	0	0	0	0	0	0	0	0	0	0	0	0	0	0	0	0	0	0	0	0	0	0	0	0	0	0	0	0	0	0	0	0	0	0	0	0	0	0	0	0	0	0	0	0	0	0	0	0	0	0	0	0	0	0	0	0	0	0	0	0	0	0	0	0
112445181	0	0	0	0	0	0	0	0	0	0	0	0	0	0	0	0	0	0	0	0	0	0	0	0	0	0	0	0	0	0	0	0	0	0	0	0	0	0	0	0	0	0	0	0	0	0	0	0	0	0	0	0	0	0	0	0	0	0	0	0	0	0	0	0	0	0	0	0	0	0	0	0	0	0	0	0	0	0	0	0	0	0	0	0	0	0	0	0	0	0	0	0	0	0	0	0	0	0	0	0	0	0	0	0	0	0	0	0	0	0	0	0	0	0	0	0	1.54786
107131211	0	0	0	0	0	0	0	0	0	0	0	0	0	0	0	0	0	0	0	0	0	0	0	0	0	0	0	0	0	0	0	0	0	0	0	0	0	0	0	0	0	0	0	0	0	0	0	0	0	0	0	0	0	0	0	0	0	0	0	0	0	0	0	0	0	0	0	0	0	0	0	0	0	0	0	0	0	0	0	0	0	0	0	0	0	0	0	0	0	0	0	0	0	0	0	0	0	0	0	0	0	0	0	0	0	0	0	0	0	0	0	0	0	0	0	0	0
112445184	0	0	0	0	0	0	0	0	0	0	0	0	0	0	0	0	0	0	0	0	0	0	0	0	0	0	0	0	0	0	0	0	0	0	0	0	0	0	0	0	0	0	0	0	0	0	0	0	0	0	0	0	0	0	0	0	0	0	0	0	0	0	0	0	0	0	0	0	0	0	0	0	0	0	0	0	0	0	0	0	0	0	0	0	0	0	0	0	0	0	0	0	0	0	0	0	0	0	0	0	0	0	0	0	0	0	0	0	0	0	0	0	0	0	0	0	0
112445120	0	0	0	0	0	0	0	0	0	0	0	0	0	0	0	0	0	0	0	0	0	0	0	0	0	0	0	0	0	0	0	0	0	0	0	0	0	0	0	0	0	0	0	0	0	0	0	0	0	0	0	0	0	0	0	0	0	0	0	0	0	0	0	0	0	0	0	0	0	0	0	0	0	0	0	0	0	0	0	0	0	0	0	0	0	0	0	0	0	0	0	0	0	0	0	0	0	0	0	0	0	0	0	0	0	0	0	0	0	0	0	0	0	0	0	0	0
112445042	0	0	0	0	0	0	0	0	0	0	0	0	0	0	0	0	0	0	0	0	0	0	0	0	0	0	0	0	0	0	0	0	0	0	0	0	0	0	0	0	0	0	0	0	0	0	0	0	0	0	0	0	0	0	0	0	0	0	0	0	0	0	0	0	0	0	0	0	0	0	0	0	0	0	0	0	0	0	0	0	0	0	0	0	0	0	0	0	0	0	0	0	0	0	0	0	0	0	0	0	0	0	0	0	0	0	0	0	0	0	0	0	0	0	0	0	0
112445344	0	0	0	0	0	0	0	0	0	0	0	0	0	0	0	0	0	0	0	0	0	0	0	0	0	0	0	0	0	0	0	0	0	0	0	0	0	0	0	0	0	0	0	0	0	0	0	0	0	0	0	0	0	0	0	0	0	0	0	0	0	0	0	0	0	0	0	0	0	0	0	0	0	0	0	0	0	0	0	0	0	0	0	0	0	0	0	0	0	0	0	0	0	0	0	0	0	0	0	0	0	0	0	0	0	0	0	0	0	0	0	0	0	0	0	0	0
101907189	0	0	0	0	0	0	0	0	0	0	0	0	0	0	0	0	0	0	0	0	0	0	0	0	0	0	0	0	0	0	0	0	0	0	0	0	0	0	0	0	0	0	0	0	0	0	0	0	0	0	0	0	0	0	0	0	0	0	0	0	0	0	0	0	0	0	0	0	0	0	0	0	0	0	0	0	0	0	0	0	0	0	0	0	0	0	0	0	0	0	0	0	0	0	0	0	0	0	0	0	0	0	0	0	0	0	0	0	0	0	0	0	0	0	0	0	0
112445041	0	0	0	0	0	0	0	0	0	0	0	0	0	0	0	0	0	0	0	0	0	0	0	0	0	0	0	0	0	0	0	0	0	0	0	0	0	0	0	0	0	0	0	0	0	0	0	0	0	0	0	0	0	0	0	0	0	0	0	0	0	0	0	0	0	0	0	0	0	0	0	0	0	0	0	0	0	0	0	0	0	0	0	0	0	0	0	0	0	0	0	0	0	0	0	0	0	0	0	0	0	0	0	0	0	0	0	0	0	0	0	0	0	0	0	0	0
112445185	0	0	0	0	0	0	0	0	0	0	0	0	0.793347	0	0	0	0	0	0	0	0	0	0	0	0	0	0	0	1.79305	0	0	0	0	0	0	0	0	0	0	0	0	0	0	0	0.92734	0	0	0	0	0	0	0	0	0	0	0	0	0	0	0	0	0	0	0	0	0	0	0	0	0	0	0	0	0	0	1.7805	0	0	0	0	0	0	0	0	0	0	0	0	0	0	0	0	0	0	0	0	0	0	0	0	0	0	0	0	0	0	0	0	0	0	0	0	0	0	0	0	0
112445186	0	0	0	0	0	0.973794	0	0	0	0	0	0	0	0	0	0	0	0	0	0	0	0	0	0	0	0	0	0	0	0	0	0	0	0	0	0	0	0	0	0	0	0	0	0	0	0	0	0	0	0	0	0	0	0	0	0	0	0	0	0	0	0	0	0	0	0	0	0	0	0	0	0	0	0	0	2.67075	0	0	0	0	0	0	0	0	0	0	0	0	0	0	0	0	0	0	0	0	0	0	0	0	0	0	0	0	0	0	0	0	0	0	0	0	0	0	0	0	0
112445078	0	0	0	0	0	0	0	0	0	0	0	0	0	0	0	0	0	0	0	0	0	0	0	0	0	0	0	0	0	0	0	0	0	0	0	0	0	0	0	0	0	0	0	0	0	0	0	0	0	0	0	0	0	0	0	0	0	0	0	0	0	0	0	0	0	0	0	0	0	0	0	0	0	0	0	0	0	0	0	0	0	0	0	0	0	0	0	0	0	0	0	0	0	0	0	0	0	0	0	0	0	0	0	0	0	0	0	0	0	0	0	0	0	0	0	0	0
531026	0	0	0	0	0	0	0	0	0	0	0	0	0	0	0	0	0	0	0	0	0	0	0	0	0	0	0	0	0	0	0	0	0	0	0	0	0	0	0	0	0	0	0	0	0	0	0	0	0	0	0	0	0	0	0	0	0	0	0	0	0	0	0	0	0	0	0	0	0	0	0	0	0	0	0	0	0	0	0	0	0	0	0	0	0	0	0	0	0	0	0	0	0	0	0	0	0	0	0	0	0	0	0	0	0	0	0	0	0	0	0	0	0	0	0	0	0
781841	0	0	0	0	0	0	0	0	0	0	0	0	0	0	0	0	0	0	0	0	0	0	0	0	0	0	0	0	0	0	0	0	0	0	0	0	0	0	0	0	0	0	0	0	0	0	0	0	0	0	0	0	0	0	0	0	0	0	0	0	0	0	0	0	0	0	0	0	0	0	0	0	0	0	0	0	0	0	0	0	0	0	0	0	0	0	0	0	0	0	0	0	0	0	0	0	0	0	0	0	0	0	0	0	0	0	0	0	0	0	0	0	0	0	0	0	0
112445301	0	0	0	0	0	0	0	0	0	0	0	0	0	0	0	0	0	0	0	0	0	0	0	0	0	0	0	0	0	0	0	0	0	0	0	0	0	0	0	0	0	0	0	0	0	0	0	0	0	0	0	0	0	0	0	0	0	0	0	0	0	0	0	0	0	0	0	0	0	0	0	0	0	0	0	0	0	0	0	0	0	0	0	0	0	0	0	0	0	0	0	0	0	0	0	0	0	0	0	0	0	0	0	0	0	0	0	0	0	0	0	0	0	0	0	0	0
790811	0	0	0	0	0	0	0	0	0	0	0	0	0	0	0	0	0	0	0	0	0	0	0	0	0	0	0	0	0	0	0	0	0	0	0	0.885063	0	0	1.13633	0	0	0	0	0	0	0	0	0	0	0	0	0	0	0	0	0	0	0	0	0	0	0	0	0	0	0	0	0	0	0	0	0	0	0	0	0	0	0	0	0	0	0	0	0	0	0	0	0	0	0	0	0	0	0	0	0	0	0	0	0	0	0	0	0	0	0	0	0	0	0	0	0	0	0	0	0	0
112445345	0	0	0	0	0	0	0	0	0	0	0	0	0	0	0	0	0	0	0	0	0	0	0	0	0	0	0	0	0	0	0	0	0	0	0	0	0	0	0	0	0	0	0	0	0	0	0	0	0	0	0	0	0	0	0	0	0	0	0	0	0	0	0	0	0	0	0	0	0	0	0	0	0	0	0	0	0	0	0	0	0	0	0	0	0	0	0	0	0	0	0	0	0	0	0	0	0	0	0	0	0	0	0	0	0	0	0	0	0	0	0	0	0	0	0	0	0
530936	0	0	0	0	0	0	0.882364	0	0	0	3.19784	0	0	0	0	0	0	0	0	0	0	0	0	0	0.909426	0	0	1.65769	0	2.5497	0	0	0	0	0	0	0	0	0	0	0	0	0	0	0	0	0	1.01176	1.0921	0	0	0	0	0	0	0	0	0	0	0	0	0	0	0	0	0	0	0	0	0	0	0	0	0	0	0	0	0	0	0	0	0	0	0	0	0	0	0	0	0	0	0	0	0	0	0	0	0	0	0	0	0	0	0	0	0	0	0	0	0	0	0	0	0.791078	0	0	0
508073	0	0	0	0	0	0	0	0	0	0	0	0	0	0	0	0	0	0	0	0	0	0	0	0	0	0	0	0	0	0	0	0	0	0	0	0	0	0	0	0	0	0	0	0	0	0	0	0	0	0	0	0	0	0	0	0	0	0	0	0	0	0	0	0	0	0	0	0	0	0	0	0	0	0	0	0	0	0	0	0	0	0	0	0	0	0	0	0	0	0	0	0	0	0	0	0	0	0	0	0	0	0	0	0	0	0	0	0	0	0	0	0	0	0	0	0	0
112445077	0	0	0	0	0	0	0	0	0	0	0	0	0	0	0	0	0	0	0	0	0	0	0	0	0	0	0	0	0	0	0	0	0	0	0	0	0	0	0	0	0	0	0	0	0	0	0	0	0	0	0	0	0	0	0	0	0	0	0	0	0	0	0	0	0	0	0	0	0	0	0	0	0	0	0	0	0	0	0	0	0	0	0	0	0	0	0	0	0	0	0	0	0	0	0	0	0	0	0	0	0	0	0	0	0	0	0	0	0	0	0	0	0	0	0	0	0
100850168	0	0	0	0	0	0	0	0	0	0	0	0	0	0	0	0	0	0	0	0	0	0	0	0	0	0	0	0	0	0	0	0	0	0	0	0	0	0	0	0	0	0	0	0	0	0	0	0	0	0	0	0	0	0	0	0	0	0	0	0	0	0	0	0	0	0	0	0	0	0	0	0	0	0	0	0	0	0	0	0	0	0	0	0	0	0	0	0	0	0	0	0	0	0	0	0	0	0	0	0	0	0	0	0	0	0	0	0	0	0	0	0	0	0	0	0	0
112445296	0	0	0	0	0	0.973794	0	0	0	0	0	0	0	0	0	0	0	0	0	0	0	0	0.911357	0	0	0	0	0	0	0	0	0	0	0	0	0	0	0	0	0	0	0	0	0	0	0	1.07508	0	0	0	0	0	0	0	0	0	0	2.31687	0	0	0	0	0	0	0	0	0	0	0	0	0	0	0	0	0	0	0	0	0	0	0	0	0	0	0	0	0	0	0	0	0	0	0	0	0	0	0	0	0	0	0	0	0	0	0	0	0	0	0	0	0	0	0	0	0	0	0
540117	0	0	0	1.87683	0.730155	0	0.882364	0	3.84289	2.13305	1.06595	1.55652	0.793347	0	0	0	1.17267	0	2.22548	2.7471	0	0	0	0.899756	1.81885	0.939907	0	2.48653	0	0	4.07844	0	5.94345	1.68555	0	0.885063	0	1.52655	0	0	0	0	1.12442	0	1.85468	0	1.07508	0	0	0	3.93346	0	1.00369	0	0	1.94575	5.53837	0	3.33027	0	0	0	0	1.35134	0	0	5.12692	1.82585	1.97844	2.7263	0	0.9361	0	1.13669	1.71681	1.7805	0	0.904466	0	0	1.1614	1.28951	0.918463	1.85062	0.864206	0	0	3.22591	0	1.99127	0	0	1.25204	0	2.09409	1.02482	0	7.01127	0	0	0	0.98065	0	3.05847	2.01644	3.18998	0	0	2.69617	1.6043	8.26595	0	0	0	0.867348	0.843057	0
100296529	0	0	0	0	0	0	0	0	0	0	0	0	0	0	0	0	0	0	0	0	0	0	0	0	0	0	0	0	0	0	0	0	0	0	0	0	0	0	0	0	0	0	0	0	0	0	0	0	0	0	0	0	0	0	0	0	0	0	0	0	0	0	0	0	0	0	0	0	0	0	0	0	0	0	0	0	0	0	0	0	0	0	0	0	0	0	0	0	0	0	0	0	0	0	0	0	0	0	0	0	0	0	0	0	0	0	0	0	0	0	0	0	0	0	0	0	0
100848052	0	1.00063	0	0	0	0	0	0	0	0	0	0	0	0	0	0	0	0	0	0	0	0	0	0	0	0	0	0	0	0	0	0	0	0	0	0	0.487604	0	0	0	0	0	0	0	0	0	0	0	0	0	0	0	0	0	0	0	0	0	0	0	0	0	0	0	0	0	0	0	0	0	0	0	0	0	0	0	0	0	0	0	0	0	0	0	0	0	0	0	0	0	0	0	0	0	0	0	0	0	0	0	0	0	0	0	0	0	0	0	0	0	0	0	0	0	0	0	0
781895	0	0	0	0	0	0	0	0	0	0	0	0	0	0	0	0	0	0	0	0	0	0	0	0	0	0	0	0	0	0	0	0	0	0	0	0	0	0	0	0	0	0	0	0	0	0	0	0	0	0	0	0	0	0	0	0	0	0	0	0	0	0	0	0	0	0	0	0	0	0	0	0	0	0	0	0	0	0	0	0	0	0	0	0	0	0	0	0	0	0	0	0	0	0	0	0	0	0	0	0	0	0	0	0	0	0	0	0	0	0	0	0	0	0	0	0	0
112445213	0	0	0	0	0	0	0	0	0	0	0	0	0	0	0	0	0	0	0	0	0	0	0	0	0	0	0	0	0	0	0	0	0	0	0	0	0	0	0	0	0	0	0	0	0	0	0	0	0	0	0	0	0	0	0	0	0	0	0	0	0	0	0	0	0	0	0	0	0	0	0	0	0	0	0	0	0	0	0	0	0	0	0	0	0	0	0	0	0	0	0	0	0	0	0	0	0	0	0	0	0	0	0	0	0	0	0	0	0	0	0	0	0	0	0	0	0
507482	927.739	1131.71	908.557	993.782	776.885	1136.42	758.833	1463.78	850.24	978.004	855.955	1022.63	584.697	507.562	530.526	746.487	607.443	675.155	856.81	1091.51	796.188	861.54	771.008	1066.21	948.532	1037.66	1284.15	837.96	803.286	934.041	1053.26	713.068	755.809	868.901	854.998	823.994	1660.29	796.094	1971.53	819.364	1151.16	1679.38	1216.62	1007.87	1127.65	1007.64	1327.72	1162.51	730.612	1948.49	1744.49	690.594	377.387	643.4	847.888	868.775	702.45	1246.48	1309.91	979.775	869.866	1463.64	1378.93	1110.8	856.799	1515.14	910.542	853.584	1206.85	1287.72	670.462	892.104	1532.47	1429.96	1299.62	1785.84	1233.76	1804.41	820.111	1139.39	970.932	1324.33	863.355	1147.38	822.724	1298.77	1112.34	789.274	1188.84	1502.42	710.847	626.021	754.978	909.266	804.132	687.652	982.483	1395.24	845.313	667.541	953.996	1774	759.913	893.074	1349	820.623	863.165	918.292	1227.65	737.976	758.401	951.789	1034.66	1129.66	1752.04	1078.27	1781.59
613334	0	0	0	0	0	0.973794	4.41182	0	0	4.2661	0	0	0	0	0.971659	0	0	0	0	0	0	1.86279	3.64543	0	0	0	0	0	0	0	0	0	0	0	0	0	3.90083	0	0	0	0	0	0	0	0	0	0	2.02352	0	0	0	0	1.00369	0	0	0	0	0	0	0	0	0	0	0	0	0.948148	2.05077	0	0	2.7263	0	0	0	2.27338	2.57521	0	0.920032	2.7134	0	3.36434	0	2.57902	0	0	0	0	0	0	0	0	0	0	0	1.75196	1.04705	0	0	0	0	0	0	1.9613	0	0	0	0.797495	1.16802	0	0	0	2.06649	0	0	0	0	0.843057	0
522215	2.03899	6.00375	0	2.81525	26.2856	17.5283	18.5297	11.9411	2.88217	2.13305	1.06595	0	18.247	9.45181	6.80161	11.9178	2.34534	4.89243	11.1274	8.2413	17.3906	7.45115	16.4044	3.59902	1.81885	13.1587	0	0.828843	10.7583	0.849901	3.05883	1.93506	9.90575	4.21388	12.3657	15.0461	15.6033	12.9756	20.4539	10.069	0	10.039	7.87095	37.2224	29.6749	35.7681	30.1022	1.01176	0	13.4378	2.9501	17.5823	11.0406	53.2224	6.24979	20.4303	14.769	25.4856	6.66054	11.7069	14.5432	30.4925	12.8589	24.3241	4.284	2.84444	10.2538	8.21632	39.5687	9.08768	17.4265	11.2332	2.20659	3.41008	38.6281	14.244	34.9612	19.8983	1.14861	6.72868	0	1.28951	37.657	26.8339	30.2472	9.45052	6.92736	2.15061	5.44342	2.98691	22.4371	13.3414	38.8132	14.8916	23.035	15.3723	14.093	10.5169	8.28738	6.10556	11.1709	15.6904	8.7221	5.09746	8.06576	5.58247	25.6964	2.75763	2.69617	4.01074	8.26595	9.36186	4.75485	30.852	20.8164	41.3098	35.6008
784285	0	0	0	1.87683	0	3.89518	0	8.95584	0.960723	0	0	0	0	0.945181	0.971659	0	0	0	0	0	0	0	0.911357	0.899756	0	0	0	0	0	0	1.01961	0	0.990575	0	0	0.885063	1.46281	1.52655	1.13633	0	0	0	0	0.95442	5.56404	0	3.22524	0	0	0	0	0.976794	1.00369	0	0	0	0	0	0	0	0.908951	0	1.51281	0	0	0	0	0	0	0	0	0	0	0	4.29201	6.23176	0.920032	8.1402	0	0	0	1.28951	3.67385	1.85062	0	0	0	0	2.17737	0.995637	0	0	1.25204	0	0	1.02482	0	1.16854	0.92082	0	0	0	0	0	0	0	0	0	0	0.802148	0	0	0	1.58216	1.7347	0.843057	6.19144
541272	1114.31	1326.83	1098.67	1216.19	1661.83	1149.08	1118.84	978.177	713.817	697.508	701.393	582.915	1257.46	1185.26	892.954	871.082	813.833	981.421	731.071	1056.72	853.652	1082.28	594.205	889.859	925.796	1253.84	932.997	1092.41	954.798	911.094	755.531	666.627	628.025	445.828	598.852	1545.32	835.265	1147.96	859.065	915.02	1325.14	1356.7	1175.02	1725.59	1053.46	1759.79	892.316	580.75	869.308	443.449	661.805	1449.56	1317.84	1486.68	833.305	1146.04	1084.6	1246.48	876.972	975.272	1098.92	713.802	897.854	1433.77	1124.55	932.03	1418.11	917.489	1433.38	783.358	696.143	632.804	422.561	497.871	1218.93	851.97	1336.81	728.095	895.919	1142.75	1513.31	987.766	1703.75	1141.83	1331.74	672.337	707.58	808.629	950.42	585.435	1481.87	1193.55	1627.65	988.98	1289.96	1064.79	1362.99	701.127	1012.9	880.218	1159.54	855.127	1286.51	1175.47	822.708	1245.69	790.748	977.122	587.764	693.858	724.304	510.741	498.309	1446.88	843.062	1223.28	602.118
617197	0	0	0	0	0	0	0	0	0	0	0	0	0	0	0	0	0	0	0	0	0	0	0	0	0	0	0	0	0	0	0	0	0	0	0	0	0	0	0	0	0	0	0	0	0	0	0	0	0	0	0	0	0	0	0	0	0	0	0	0	0	0	0	0	0	0	0	0	0	0	0	0	0	0	0	0	0	0	0	0	0	0	0	0	0	0	0	0	0	0	0	0	0	0	0	0	0	0	0	0	0	0	0	0	0	0	0	0	0	0	0	0	0	0	0	0	0
789716	0	0	0	0	0	0	0	0	0	0	0	0	0	0	0	0	0	0	0	0	0	0	0	0	0	0	0	0	0	0	0	0	0	0	0	0	0	0	0	0	0	0	0	0	0	0	0	0	1.0921	0	0	0	0	1.18272	0	0	0	0	0	0	0	0	0	0	0	0	0	0	0	0	0	0	0	0	0	0	0	0	0	0	0	0	0	0	0	0	0	0	0	0	0	0	0	0	0	0	0	0	0	0	0	0	0	0	0	0	0	0	0	0	0	0	0	0	0	0	0
107132001	0	0	0	0	0	0	0	0	0	0	0	0	0	0	0	0	0	0	0	0	0	0	0	0	0	0	0	0	0	0	0	0	0	0	0	0	0	0	0	0	0	0	0	0	0	0	0	0	0	0	0	0	0	0	0	0	0	0	0	0	0	0	0	0	0	0	0	0	0	0	0	0	0	0	0	0	0	0	0	0	0	0	0	0	0	0	0	0	0	0	0	0	0	0	0	0	0	0	0	0	0	0	0	0	0	0	0	0	0	0	0	0	0	0	0	0	0
100336495	0	0	0	0	0.730155	0.973794	0	0	0	0	0	0	0	0	0	0	0	0	0	0	0	0	0	0	0	0	0	0	0	0	0	0	0	0	0	0	0	0	0	0	0	0	0	0	0	0	0	0	0	0	0	0	0	0	0	0	0	0	0	0	0	0	0	0	0	0	0	0	0	0	0	0	0	0	0	0	0	0	0	0	0	0	0	0	0	0	0	0	0	0	0	0	0	0	0	0	0	0	0	0	0	0	0	0	0	0	0	0	0	0	0	0	0	0	0	0	0
112445188	0	0	0	0	0.730155	0.973794	0	0	0	0	0	0	0	0	0	0	0	0	0	0	0	0	0	0	0.909426	0	0	0	0	0	0	0	0	0	0	0.885063	0	0	0	0	0	0	0	0	0	0	0	0	0	0	0	0	0	0	0	0	0	0	0	0	0	0	0	0	0	0	0	0	0	0	0	0	0	0	0	0	0	0	0	0	0	0	0	0	0	0	0	0	0	0	0	0	0	0	0	0	0	0	0	0	0	0	0	1.01949	0	0	0	0	0	0	1.03324	0	0	0.791078	0	0	0
541149	565.819	613.384	581.897	630.615	601.647	968.925	529.419	1012.01	595.648	741.235	656.623	593.811	533.129	809.075	502.348	704.233	593.371	650.693	564.16	601.615	472.571	565.356	431.072	482.269	503.822	753.805	662.489	525.486	768.321	524.389	614.825	599.868	619.109	466.055	607.685	664.683	746.521	557.189	646.571	577.708	667.147	593.736	861.307	802.667	947.741	788.942	980.473	599.973	778.664	658.455	677.539	927.955	917.372	831.453	840.596	694.631	672.912	803.954	630.532	490.788	574.457	508.671	643.702	868.912	675.8	689.304	808.003	586.097	759.719	637.955	651.201	615.018	467.797	794.548	741.66	788.762	658.743	798.644	554.781	571.938	580.701	817.551	709.053	887.37	563.462	868.098	581.898	732.283	665.185	592.404	999.47	870.272	709.905	841.816	866.954	724.546	703.643	689.441	559.859	665.506	520.564	580.545	518.965	666.747	639.212	588.552	683.29	482.586	614.726	547.867	674.708	504.5	646.66	708.806	808.368	610.373	699.633
789581	0	0	0	0.938415	0	0	0	0	0	1.06653	0	0	0	0	0	2.16687	0	2.93546	0	0	0	2.79418	0	0	0.909426	0.939907	0	0	3.5861	0	0	0	1.98115	0	0	0	1.46281	0	0	0	0	0	0	0	0	0	0	0	0	0	0.983366	0	0	0	0	0	0	0	3.33027	1.80106	0	0	0	0	1.071	5.68889	0	0	0	0	0	0.9361	0	0	0	0	0	0	0	1.12145	0	0	0	0	0	0	0	0	0	0	0	0	0	1.75196	0	0	0	0	0	0	0	0.98065	0	2.03898	1.00822	0	0	0	0	0	6.19946	0	0	0	1.7347	0	0
100848185	0	0	0	0	0	0	0	1.99019	0	0	0	0	0	0	0	0	0	0	0	0	0	0	0	0	0	0	0	0	0	0	0	0	0	0	0	0	0.975208	0	1.13633	0	0	0	0	0	0	0	0	0	0	0	0	0	1.00369	0	0	0	0	0	0	0	0	0	0	0	0	0.948148	0	0	0	0	0	0	0	0	2.57521	0	0	0	0	0	0	0	0	2.77592	0	0	0	0	0	0	0	0	0	0	0	0	0	0	0	0	3.35127	0	0	0	0	0	0	0	0	0	0	0	0	0	0	0	0
107132006	0	0	0	0	0	0	0	0	0	0	0	0	0	0	0	0	0	0	0	0	0	0	0	0	0	0	0	0	0	0	0	0	0	0	0	0	0	0	0	0	0	0	0	0	0	0	0	0	0	0	0	0	0	0	0	0	0	0	0	0	0	0	0	0	0	0	0	0	0	0	0	0	0	0	0	0	0	0	0	0	0	0	0	0	0	0	0	0	0	0	0	0	0	0	0	0	0	0	0	0	0	0	0	0	0	0	0	0	0	0	0	0	0	0	0	0	0
100298021	0	0	0	0	0	0	0	0	0	0	0	0	0	0	0	0	0	0	0	0	0	0	0	0	0	0	0	0	0	0	0	0	0	0	0	0	0.975208	0	0	0	0	0	0	0	0	0	0	0	0	0	0	0	0	0	0	0	0	0	0	0	0	0	0	0	0	0	0	0	0	0	0	0	0	0	0	0	0	0	0	0	0	0	0	0	0	0	0	0	0	0	0	0	0	0	0	0	0	0	0	0	1.11709	0	0	0	0	0	0	0	0	0	0	0	0	0	0	0	0
112445139	0	0	0	0	0	0	0	0	0	0	0	0	0	0	0	0	0	0	0	0	0	0	0	0	0	0	0	0	0	0	0	0	0	0	0	0	0	0	0	0	0	0	0	0	0	0	0	0	0	0	0	0	0	0	0	0	0	0	0	0	0	0	0	0	0	0	0	0	0	0	0	0	0	0	0	0	0	0	0	0	0	0	0	0	0	0	0	0	0	0	0	0	0	0	0	0	0	0	0	0	0	0	0	0	0	0	0	0	0	0	0	0	0	0	0	0	0
100299728	0	0	0	0	0	0	0	0	0	0	0	0	0	0	0	0	0	0	0	0	0	0	0	0	0	0	0	0	0	0	0	0	0	0	0	0	0	0	0	0	0	0	0	0	0	0	0	0	0	0	0	0	0	0	0	0	0	0	0	0	0	0	0	0	0	0	0	0	0	0	0	0	0	0	0	0	0	0	0	0	0	0	0	0	0	0	0	0	0	0	0	0	0	0	0	0	0	0	0	0	0	0	0	0	0	0	0	0	0	0	0	0	0	0	0	0	0
785841	0	0	0	0	0	0	0	0	0	0	0	0	0	0	0	0	0	0	0	0	0	0	0	0	0	0	0	0	0	0	0	0	0	0	0	0	0	0	0	0	0	0	0	0	0	0	0	0	0	0	0	0	0	0	0	0	0	0	0	0	0	0	0	0	0	0	0	0	0	0	0	0	0	0	0	0	0	0	0	0	0	0	0	0	0	0	0	0	0	0	0	0	0	0	0	0	0	0	0	0	0	0	0	0	0	0	0	0	0	0	0	0	0	0	0	0	0
785797	0	0	0	0	0	0	0	0	0	0	0	0	0	0	0	0	0	0	0	0	0	0	0	0	0	0	0	0	0	0	0	0	0	0	0	0	0	0	0	0	0	0	0	0	0	0	0	0	0	0	0	0	0	0	0	0	0	0	0	0	0	0	0	0	0	0	0	0	0	0	0	0	0	0	0	0	0	0	0	0	0	0	0	0	0	0	0	0	0	0	0	0	0	0	0	0	0	0	0	0	0	0	0	0	0	0	0	0	0	0	0	0	0	0	0	0	0
524050	0	0	0	0	0	0	0	0	0	0	0	0	0	0	0	0	0	0	0	0	0	0	0	0	0	0	0	0	0	0	0	0	0	0	0	0	0	0	0	0	0	0	0	0	0	0	0	0	0	0	0	0	0	0	0	0	0	0	0	0	0	0	0	0	0	0	0	0	0	0	0	0	0	0	0	0	0	0	0	0	0	0	0	0	0	0	0	0	1.08868	0	0	0	0	0	0	0	0	0	0	0	0	0	0	0	0	0	0	0	0	0	0	0	0	0	0	0	0
617695	0	0	0	0	0	0	0	0	0	0	0	0	0	0	0	0	0	0	0	0	0	0	0	0	0	0	0	0	0	0	0	0	0	0	0	0	0	0	0	0	0	0	0	0	0	0	0	0	0	0	0	0	0	0	0	0	0	0	0	0	0	0	0	0	0	0	0	0	0	0	0	0	0	0	0	0	0	0	0	0	0	0	0	0	0	0	0	0	0	0	0	0	0	0	0	0	0	0	0	0	0	0	0	0	0	0	0	0	0	0	0	0	0	0	0	0	0
787822	0	0	0	0	0	0	0	0	0	0	0	0	0	0	0	0	0	0	0	0	0	0	0	0	0	0	0	0	0	0	0	0	0	0	0	0	0	0	0	0	0	0	0	0	0	0	0	0	0	0	0	0	0	0	0	0	0	0	0	0	0	0	0	0	0	0	0	0	0	0	0	0	0	0	0	0	0	0	0	0	0	0	0	0	0	0	0	0	0	0	0	0	0	0	0	0	0	0	0	0	0	0	0	0	0	0	0	0	0	0	0	0	0	0	0	0	0
112445079	0	0	0	0	0	0	0	0	0	0	0	0	0	0	0	0	0	0	0	0	0	0	0	0	0	0	0	0	0	0	0	0	0	0	0	0	0	0	0	0	0	0	0	0	0	0	0	0	0	0	0	0	0	0	0	0	0	0	0	0	0	0	0	0	0	0	0	0	0	0	0	0	0	0	0	0	0	0	0	0	0	0	0	0	0	0	0	0	0	0	0	0	0	0	0	0	0	0	0	0	0	0	0	0	0	0	0	0	0	0	0	0	0	0	0	0	0
112445006	0	0	0	0	0	0	0	0	0	0	0	0	0	0	0	0	0	0	0	0	0	0	0	0	0	0	0	0	0	0	0	0	0	0	0	0	0	0	0	0	0	0	0	0	0	0	0	0	0	0	0	0	0	0	0	0	0	0	0	0	0	0	0	0	0	0	0	0	0	0	0	0	0	0	0	0	0	0	0	0	0	0	0	0	0	0	0	0	0	0	0	0	0	0	0	0	0	0	0	0	0	0	0	0	0	0	0	0	0	0	0	0	0	0	0	0	0
101906593	0	0	0	0	0	0	0	1.99019	0	0	0	0	0	0	0	0	0	0	0	0	0	0	0	0	0	0	0	0	0.896524	0	0	0	0	0	0	0	0	0	0	0	0	0	0	0	0	0	0	0	0	0	0	0	0	0	0	0	0	0	0	0	0	0	0	0	0	0	0	0	0	0	0	0	0	0	0	0	0	0	0	0	0	0	0	0	0	0	0	0	0	0	0	0	0	0	0	0	0	0	0	0	0	0	0	0	0	0	0	0	0	0	0	0	0	0	0	0	0
508820	0	0	0	0	0	0	0	0	0	0	0	0	0	0	0	0	0	0	0	0	0	0	0	0	0	0	0	0	0	0	0	0	0	0	0	0	0	0	0	0	0	0	0	0	0	0	0	0	0	0	0	0	0	0	0	0	0	0	0	0	0	0	0	0	0	0	0	0	0	0	0	0	0	0	0	0	0	0	0	0	0	0	0	0	0	0	0	0	0	0	0	0	0	0	0	0	0	0	0	0	0	0	0	0	0	0	0	0	0	0	0	0	0	0	0	0	0
527384	0	0	0	0	0	0	0	0	0	0	0	0	0	0	0	0	0	0	0	0	0	0	0	0	0	0	0	0	0	0	0	0	0	0	0	0	0	0	0	0	0	0	0	0	0	0	0	0	0	0	0	0	0	0	0	0	0	0	0	0	0	0	0	0	0	0	0	0	0	0	0	0	0	0	0	0	0	0	0	0	0	0	0	0	0	0	0	0	0	0	0	0	0	0	0	0	0	0	0	0	0	0	0	0	0	0	0	0	0	0	0	0	0	0	0	0	0
100139912	106.027	257.161	132.345	183.929	363.617	385.622	279.709	162.2	50.9183	182.376	91.6714	122.965	298.299	488.658	192.388	184.184	124.303	255.385	123.514	126.367	146.686	234.711	200.498	125.066	47.2902	154.145	66.351	84.542	187.374	77.341	107.059	42.5713	157.501	59.837	137.789	338.979	508.083	258.75	323.854	192.569	308.719	248.107	220.387	244.331	449.76	342.352	175.238	178.07	202.038	493.841	118.987	294.015	537.977	290.949	171.869	280.187	282.457	376.491	128.771	217.027	268.14	313.241	109.679	193.242	155.295	102.4	235.838	226.405	192.898	111.778	106.393	193.773	168.804	138.676	238.636	504.772	253.009	300.283	214.791	301.669	202.084	167.637	279.213	419.165	254.941	137.708	272.146	203.233	217.737	123.459	309.02	486.449	294.229	211.111	264.903	279.775	267.767	94.6521	291.9	223.87	194.374	217.704	166.81	140.69	59.485	196.184	275.652	110.305	77.2901	81.8191	229.38	53.0505	97.95	247.607	498.725	257.132	281.711
533622	262.01	220.138	305.653	225.22	257.745	260.977	368.828	201.009	360.271	307.159	382.675	254.49	283.225	217.392	383.805	212.353	350.629	268.105	331.597	222.515	357.642	278.487	353.606	240.235	303.748	254.715	205.178	302.528	263.578	345.06	211.059	254.46	255.568	306.77	225.232	228.346	221.86	253.407	187.494	260.535	217.15	294	213.64	212.836	200.305	235.047	210.716	324.775	373.497	352.744	288.126	218.802	246.907	248.371	227.076	278.242	243.688	300.035	307.495	262.954	280.866	285.521	259.447	168.918	276.318	279.704	186.62	238.273	196.854	161.761	230.213	287.383	258.171	218.245	187.132	197.636	181.246	178.18	333.098	195.132	329.838	147.004	180.937	198.941	315.435	184.96	350.327	298.935	374.507	213.066	249.867	162.15	234.131	253.158	255.479	244.931	356.351	222.023	254.146	202.501	244.643	227.511	293.28	259.97	191.562	251.211	221.923	336.431	202.212	247.062	224.214	325.585	213.968	212.8	192.551	221.724	191.935
541155	276.283	229.143	307.754	279.648	312.506	315.509	345.887	251.759	334.332	248.5	297.399	284.064	320.512	294.896	310.931	215.604	322.484	282.782	328.259	260.974	347.812	329.714	390.061	256.43	306.477	287.611	297.048	283.464	285.095	334.011	224.314	281.551	207.03	300.871	207.567	378.807	289.149	359.502	272.719	240.397	281.248	272.488	244	344.546	346.825	346.44	309.623	295.434	371.312	414.894	281.243	297.922	214.789	322.883	217.701	345.37	318.456	360.273	270.862	273.761	340.856	417.193	275.332	271.619	269.892	279.704	241.991	304.917	268.078	238.097	229.296	284.575	300.096	219.382	309.883	269.746	288.89	262.295	246.952	211.954	265.961	290.14	337.076	301.65	286.052	197.111	318.659	270.977	330.96	283.757	344.715	283.249	340.554	226.878	288.985	277.725	357.358	319.013	284.533	284.926	395.45	287.33	234.406	321.14	250.039	263.971	263.972	196.711	221.984	254.281	272.776	250.69	225.38	316.431	289.694	284.953	263.136
613644	315.024	401.251	379.178	331.261	270.887	238.58	306.18	206.979	373.721	419.145	474.346	346.325	404.607	378.072	408.097	336.948	275.578	361.061	329.371	393.751	283.543	293.389	354.518	242.934	321.028	371.263	311.339	284.293	346.955	326.362	289.569	287.356	329.862	327.839	346.239	275.255	230.149	262.566	284.082	295.777	446.073	325.551	330.58	233.833	262.437	296.364	225.767	398.633	516.561	485.442	373.679	276.433	359.321	270.843	265.616	256.838	341.533	224.736	296.394	246.745	317.224	281.363	235.242	266.214	357.714	307.2	270.702	348.737	184.984	268.087	310.008	332.316	271.41	276.216	255.804	230.575	227.248	226.117	307.829	371.199	375.133	317.22	266.354	261.862	312.843	182.26	423.559	390.336	436.562	362.412	268.225	313.011	285.464	276.809	233.491	356.636	231.528	355.238	266.117	319.524	321.722	286.35	367.418	401.68	304.483	340.53	376.102	291.39	291.186	288.773	367.835	361.992	288.144	276.086	227.245	276.523	198.126
613729	5.09747	3.00188	6.30213	7.50732	15.3332	7.79035	22.0591	12.9362	40.3504	17.0644	15.9892	27.239	18.247	16.0681	23.3198	3.25031	18.7627	11.7418	25.593	8.2413	43.0985	16.7651	63.795	20.6944	24.5545	14.0986	15.3118	29.0095	15.2409	18.6978	18.353	43.5388	12.8775	13.4844	11.4824	6.19544	20.4794	7.63273	32.9535	3.77587	5.23252	2.86829	3.37327	1.90884	17.6195	3.06584	7.52556	7.08231	21.8419	3.35946	19.6673	2.93038	5.01844	4.73088	15.6245	18.4846	19.3843	5.79217	5.55045	17.11	17.2701	22.1764	21.9358	6.7567	16.065	12.3259	10.2538	11.868	4.94609	6.36138	16.5093	20.5942	6.61976	4.54677	16.3097	31.1588	3.68013	18.0893	4.59446	10.093	6.96841	9.02658	2.75539	10.1784	2.59262	14.8508	5.93774	24.732	0	26.8822	1.01987	12.3152	7.51222	6.13185	6.28228	12.2978	17.1129	7.01127	23.0205	26.4574	25.6931	14.7098	14.1734	18.3508	6.04932	23.9249	23.3604	28.4955	14.3796	24.8666	21.6981	13.5227	11.4116	6.32863	25.1531	11.8028	18.5743
530065	0	0	0	0	0	0	0	0	0	0	0	0	0	0	0	0	0	0	0	0	0	0	0	0	0	0	0	0	0	0	0	0	0	0	0	0	0	0	0	0	0	0	0	0	0	0	0	0	0	0	0	0	0	0	0	0	0	0	0	0	0	0	0	0	0	0	0	0	0	0	0	0	0	0	0	0	0	0	0	0	0	0	0	0	0	0	0	0	0	0	0	0	0	0	0	0	0	0	0	0	0	0	0	0	0	0	0	0	0	0	0	0	0	0	0	0	0
613674	1053.14	945.591	1285.63	823.928	1041.93	744.952	1207.96	692.585	1418.99	1022.8	1655.42	988.388	1102.75	968.81	1404.05	715.067	1370.85	1226.04	1456.58	974.304	1089.56	1025.46	1259.49	727.903	1154.06	1015.1	812.544	1438.87	1065.07	1699.8	897.256	976.236	806.328	1174.83	838.216	829.304	621.207	1047.21	652.253	1077.38	1063.51	983.824	864.68	1070.86	780.82	1075.09	766.532	1024.91	1350.92	1180.85	907.646	913.303	1092.01	1053.8	831.222	1087.67	1103.06	963.818	841.449	909.534	1117.1	286.907	857.765	966.208	960.686	774.637	1176.12	1033.43	955.585	901.498	856.65	992.267	891.461	774.087	720.2	775.409	862.07	720.86	1165.84	965.566	1017.39	838.183	908.36	765.23	1142.48	849.197	1146.97	1236.6	1234.57	966.764	889.324	968.793	920.247	835.684	1016.68	1127.3	1061	558.564	950.286	900.569	891.439	761.965	1033.57	982.79	774.313	1264.83	760.38	1524.05	1025.44	951.347	892.723	1209.76	903.422	804.526	708.623	949.282	815.723
784732	3.05848	5.00313	0	12.1994	4.38093	27.2662	2.64709	75.6271	1.92145	1.06653	0	10.1174	4.76008	6.61626	1.94332	11.9178	0	2.93546	0	5.4942	0	1.86279	4.55678	4.49878	1.81885	1.87981	2.04157	2.48653	4.48262	2.5497	4.07844	0	2.97173	0	1.76653	19.4714	44.8595	1.52655	88.6337	5.0345	6.54066	0	2.24884	6.68094	50.0763	5.10973	63.4297	5.05879	9.82886	0	3.93346	4.88397	3.01107	1.18272	7.29142	2.91862	4.61531	0	3.33027	0	2.72685	0	5.29484	0	2.142	5.68889	1.02538	5.47755	6.92453	9.08768	0	3.7444	0	3.41008	15.4513	58.7566	10.1204	101.3	1.14861	2.24289	1.1614	3.86854	7.3477	35.1617	5.18523	70.2039	1.97925	1.0753	1.08868	3.98255	0	1.02626	0	10.5117	2.09409	1.02482	0	3.50563	0.92082	7.12315	14.5222	2.94195	1.09026	4.07797	7.05754	0	1.16802	2.75763	13.4808	0	0	0	2.85291	21.3591	65.9185	11.8028	117.637
112445298	0	0	0	0	0	0	0	0	0	0	0	0	0	0	0	0	0	0	0	0	0	0	0	0	0	0	0	0	0	0	0	0	0	0	0	0	0	0	0	0	0	0	0	0	0	0	0	0	0	0	0	0	0	0	0	0	0	0	0	0	0	0	0	0	0	0	0	0	0	0	0	0	0	0	0	0	0	0	0	0	0	0	0	0	0	0	0	0	0	0	0	0	0	0	0	0	0	0	0	0	0	0	0	0	0	0	0	0	0	0	0	0	0	0	0	0	0
528342	0	0	0	0	0	0	0	0	0	0	0	0	0	0	0	0	0	0	0	0	0	0	0	0	0	0	0	0	0	0	0	0	0	0	0	0	0	0	0	0	0	0	0	0	0	0	0	0	0	0	0	0	0	0	0	0	0	0	0	0	0	0	0	0	0	0	0	0	0	0	0	0	0	0	0	0	0	0	0	0	0	0	0	0	0	0	0	0	0	0	0	0	0	0	0	0	0	0	0	0	0	0	0	0	0	0	0	0	0	0	0	0	0	0	0	0	0
539569	0	0	0	0	0	0	0	0	0	0	0	0	0	0	0	0	0	0	0	0	0	0	0	0	0	0	0	0	0	0	0	0	0	0	0	0	0	0.763273	0	0	0	0	0	0	0	0	0	0	0	0	0	0	0	0	0	0	0	0	0	3.60211	0	0	0	0	0	0	0	0	0	0	0	0	0	0	0	0	0	0	0	0	0	0	0	0	0	0	0	0	0	0	0	0	0	0	0	0	0	0	0	0	0	0	0	0	0	0	0	0	0	0	0	0	0	0	0	0.843057	0
281153	0	0	0	0	0	0	0	0	0	0	0	0	0	0	0	0	0	0	0	0	0	0	0	0	0	0	0	0	0	0	0	0	0	0	0	0	0	0	0	0	0	0	0	0	0	0	0	0	0	0	0	0	0	0	0	0	0	0	0	0	0	0	0	0	0	0	0	0	0	0	0	0	0	0	0	0	0	0	0	0	0	0	0	0	0	0	0	0	0	0	0	0	0	0	0	0	0	0	0	0	0	0	0	0	0	0	0	0	0	0	0	0	0	0	0	0	0
407172	0	0	0	0	0	0	0	0	0	0	0	0	0	0	0	0	0	0	0	0	0	0	0	0	0	0	0	0	0	0	0	0	0	0	0	0	0	0	0	0	0	0	0	0	0	0	0	0	0	0	0	0	0	0	0	0	0	0	0	0	0	0	0	0	0	0	0	0	0	0	0	0	0	0	0.858403	0	0	0	0	0	0	0	0	0	0	0	0	0	0	0	0	0	0	0	0	0	0	0	0	0	0	0	0	0	0	0	0	0	0	0	0	0	0	0	0	0	0
519242	0	0	0	0	0	0	0	0	0	0	0	0	0	0	0	0	0	0	0	0	0	0	0	0	0	0	1.02078	0	0	0	0	0	0	0	0	0	0	0	0	0	0	0	0	0	0	0	0	0	0	0	0	0	0	0	0	0	0	0	0	0	0	0	0	0	0	0	0	0	0	0	0	0	0	0	0	0	0	0	0	0	0	0	0	0	0	0	0	0	0	0	0	0	0	0	0	0	0	0	0	0	0	0	0	0	1.00822	0	0	0	0	0	0	0	0	0	0	0	0
112445086	0	0	0	0	0	0	0	0	0	0	0	0	0	0	0	0	0	0	0	0	0	0	0	0	0	0.939907	0	0	0	0	0	0	0	0	0	0	0	0	0	0	0	0	0	0	0	0	0	0	0	0	0	0	0	0	0	0	0	0	0	0	0	0	0	0	0	0	0	0	0	0	0	0	0	0	0	0	0	0	0	0	0	0	0	0	0	0	0	0	0	0	0	0	0	0	0	0	0	0	0	0	0	0	0	0	0	0	0	0	0	0	0	0	0	0.791078	0	0	0
524115	0	0	0	0	0	0	0	0	0	0	0	0	0	0	0	0	0	0	0	0	0	0	0	0	0	0	2.04157	0	0	0	0	0	0	0	0	0	0	0.763273	0	0	0	0	0	0	0	0	0	0	0	0	0	0	0	0	0	0	0	0	0	0	0	0	0	0	0	0	0	0	0	0	0	0	0	0	0	0	0	0	0	0	0	0	0	0	0	0	0	0	0	0	0	0	0	0	0	0	0	0	0	0	0	0	0	0	0	0	0	0	0	0	0	0	0	0	0	0	0
100526412	0	0	0	0	0	0	0	0	0	0	0	0	0	0	0	0	0	0	0	0	0	0	0	0	0	0	0	0	0	0	0	0	0	0	0	0	0	0	0	0	0	0	0	0	0	0	0	0	0	0	0	0	0	0	0	0	0	0	0	0	0	0	0	0	0	0	0	0	0	0	0	0	0	0	0	0	0	0	0	0	0	0	0	0	0	0	0	0	0	0	0	0	0	0	0	0	0	0	0	0	0	0	0	0	0	0	0	0	0	0	0	0	0	0	0	0	0
100313023	0	0	0	0	0	0	0	0	0	0	0	0	0	0	0	0	0	0	0	0	0	0	0	0	0	0	0	0	0	0	0	0	0	0	0	0	0	0	0	0	0	0	0	0	0	0	0	0	0	0	0	0	0	0	0	0	0	0	0	0	0	0	0	0	0	0	0	0	0	0	0	0	0	0	0	0	0	0	0	0	0	0	0	0	0	0	0	0	0	0	0	0	0	0	0	0	0	0	0	0	0	0	0	0	0	0	0	0	0	0	0	0	0	0	0	0	0
100313473	0	0	0	0	0	0	0	0	0	0	0	0	0	0	0	0	0	0	0	0	0	0	0	0	0	0	0	0	0	0	0	0	0	0	0	0	0	0	0	0	0	0	0	0	0	0	0	0	0	0	0	0	0	0	0	0	0	0	0	0	0	0	0	0	0	0	0	0	0	0	0	0	0	0	0	0	0	0	0	0	0	0	0	0	0	0	0	0	0	0	0	0	0	0	0	0	0	0	0	0	0	0	0	0	0	0	0	0	0	0	0	0	0	0	0	0	0
509805	0	0	0	0	0	0	0	0	0	0	0	0	0	0	0	0	0	0	0	0	0	0	0	0	0	0	0	0	0	0	0	0	0	0	0	0	0	0	0	0	0	0	0	0	0	0	0	0	0	0	0	0	0	0	0	0	0	0	0	0	0	0	0	0	0	0	0	0	0	0	0	0	0	0	0	0	0	0	0	0	0	0	0	0	0	0	0	0	0	0	0	0	0	0	0	0	0	0	0	0	0	0	0	0	0	0	0	0	0	0	0	0	0	0	0	0	0
282237	1.01949	2.00125	0	0.938415	0.730155	1.94759	0	4.97547	0.960723	0	0	0	0	0	1.94332	3.25031	0	0	0	0.9157	0	1.86279	0	0.899756	2.72828	0.939907	0	0.828843	0	0	1.01961	0	0	0	0.883263	1.77013	5.85125	4.57964	2.27266	0	0	0	2.24884	8.58978	1.85468	7.15362	3.22524	2.02352	0	0	0.983366	0.976794	0	3.54816	2.08326	0	1.84612	1.15843	1.11009	0.900528	0.908951	0	0	1.35134	0	0.948148	3.07615	0.912924	0.989218	0	0	0	0	2.27338	1.71681	4.45125	0.920032	7.23573	0	0	0	0	6.42924	7.40246	0.864206	0	0	0	1.08868	0	1.01987	1.02626	3.75611	0	0	1.02482	0	0	0.92082	0	1.11709	0.98065	0	0	0	0	0	0.919211	1.79744	0	0	1.04021	0.950971	4.74647	6.07144	2.52917	4.64358
100313359	0	0	0	0	0	0	0	0	0	0	0	0	0	0	0	0	0	0	0	0	0	0	0	0	0	0	0	0	0	0	0	0	0	0	0	0	0	0	0	0	0	0	0	0	0	0	0	0	0	0	0	0	0	0	0	0	0	0	0	0	0	0	0	0	0	0	0	0	0	0	0	0	0	0	0	0	0	0	0	0	0	0	0	0	0	0	0	0	0	0	0	0	0	0	0	0	0	0	0	0	0	0	0	0	0	0	0	0	0	0	0	0	0	0	0	0	0
100313083	0	0	0	0	0	0	0	0	0	0	0	0	0	0	0	0	0	0	0	0	0	0	0	0	0	0	0	0	0	0	0	0	0	0	0	0	0	0	0	0	0	0	0	0	0	0	0	0	0	0	0	0	0	0	0	0	0	0	0	0	0	0	0	0	0	0	0	0	0	0	0	0	0	0	0	0	0	0	0	0	0	0	0	0	0	0	0	0	0	0	0	0	0	0	0	0	0	0	0	0	0	0	0	0	0	0	0	0	0	0	0	0	0	0	0	0	0
100312990	0	0	0	0	0	0	0	0	0	0	0	0	0	0	0	0	0	0	0	0	0	0	0	0	0	0	0	0	0	0	0	0	0	0	0	0	0	0	0	0	0	0	0	0	0	0	0	0	0	0	0	0	0	0	0	0	0	0	0	0	0	0	0	0	0	0	0	0	0	0	0	0	0	0	0	0	0	0	0	0	0	0	0	0	0	0	0	0	0	0	0	0	0	0	0	0	0	0	0	0	0	0	0	0	0	0	0	0	0	0	0	0	0	0	0	0	0
527180	0	0	0	0	0	0	0	0	0	0	0	0	0.793347	0	0	0	0	0	0	0	2.26834	0	0	0	0.909426	0	0	0	0	0	0	0	0	0	0	0	0	0	0	0	0	0	0	0	0	0	0	0	0	0	0	0	0	0	0	0.972873	0	0	0	0	0	0	0	0	0	0	0	0	0	0	0	0	0	0	0	0	0	0	0	0	0	0	0	0	0	0	2.96887	0	0	0	0	0	0	0	0	0	0	0	0	1.01759	0	1.9613	0	0	0	0	0	0	0	0	0	0	0	0	0	0	0
525400	0	0	0	0	0	0	0	0	0	0	0	0	0	0	0	0	0	0	0	0	0	0	0	0	0	0	0	0	0	0	0	0	0	0	0	0	0	0	0	0	0	0	0	0	0	0	0	0	0	0	0	0	0	0	0	0	0	0	0	0	0	0	0	0	0	0	0	0	0	0	0	0	0	0	0	0	0	0	0	0	0	0	0	0	0	0	0	0	0	0	0	0	0	0	0	0	0	0	0	0	0	0	0	0	0	0	0	0	0	0	0	0	0	0	0	0	0
508601	421.051	316.198	320.358	418.533	380.411	306.745	320.298	304.498	424.639	370.084	396.532	407.029	377.633	484.878	365.344	451.793	560.537	487.286	430.631	341.556	393.179	399.568	381.858	442.68	507.46	328.967	405.251	527.144	418.677	448.748	434.354	506.017	430.9	412.117	363.904	422.175	329.133	314.468	305.673	760.209	307.411	342.761	351.944	397.039	331.06	295.342	360.152	466.421	473.969	346.025	423.831	543.098	482.774	492.012	435.402	421.254	439.377	523.612	353.009	466.474	429.934	316.013	444.767	505.401	415.548	482.607	557.809	442.768	362.054	505.275	531.05	443.712	328.782	434.216	411.175	314.259	336.732	306.614	744.302	414.936	349.582	382.985	419.737	336.812	290.373	421.223	461.164	443.026	396.281	437.085	495.655	558.288	410.668	417.842	495.253	399.679	463.055	416.002	546.046	504.726	440.134	434.428	436.105	433.284	469.831	494.447	462.535	530.385	674.041	504.551	376.101	475.374	556.318	342.537	321.786	316.989	397.8
616694	706.509	547.342	806.672	532.081	681.234	487.871	687.362	498.542	637.92	540.728	500.995	690.315	815.561	627.6	679.189	561.22	846.668	770.068	673.208	744.464	613.208	539.277	763.717	606.435	700.258	608.12	610.429	852.05	698.392	786.159	753.492	769.185	572.552	605.112	751.657	556.705	482.728	631.227	411.351	972.916	542.874	768.702	681.4	646.142	610.19	718.428	481.636	859.995	691.296	794.513	768.009	931.862	721.652	1356.58	619.771	941.741	719.065	986.986	641.632	804.172	542.644	1086.64	565.036	743.237	551.564	635.259	805.952	612.572	809.18	747.916	841.975	518.6	776.719	655.871	466.113	457.589	532.698	425.099	801.733	567.452	812.981	603.492	548.322	524.65	635.191	577.832	955.976	712.927	937.356	818.414	1000.49	693.755	902.719	615.813	936.059	766.563	1065.03	871.734	864.65	615.644	852.34	598.197	802.433	597.422	638.204	972.944	737.019	748.238	685.725	867.122	613.747	782.235	749.365	503.917	493.521	461.995	382.322
529754	2.03899	7.00438	2.10071	11.261	2.19046	1.94759	4.41182	3.98037	0.960723	10.6653	2.13189	12.4521	3.96674	0.945181	0.971659	3.25031	1.17267	0.978486	0	2.7471	1.51223	7.45115	2.73407	8.0978	0	5.63944	1.02078	0.828843	5.37914	2.5497	3.05883	0	15.8492	5.05665	5.29958	3.54025	3.90083	2.28982	6.81797	7.55174	14.3894	0	5.62211	0.95442	7.41872	1.02195	6.45048	0	3.27629	1.67973	13.7671	0	0	0	0	1.94575	0	0	7.77064	1.80106	3.6358	0	4.53844	1.35134	1.071	4.74074	1.02538	10.0422	0.989218	6.36138	0	9.361	4.41317	3.41008	5.15042	3.561	3.68013	2.7134	4.59446	4.48579	2.3228	1.28951	1.83693	5.55185	2.59262	9.45052	0.989623	0	0	8.96074	0	0	0	0	1.04705	2.04963	0	3.50563	1.84164	0	2.23418	5.8839	0	6.11695	3.02466	0.797495	5.84009	1.83842	1.79744	0.802148	10.3324	2.08041	1.90194	3.16431	2.60204	1.68611	4.64358
785413	0	0	0	0	0	0	0	0	0	0	0	0	0	0	0	0	0	0	0	0	0	0	0	0	0	0	0	0	0	0	0	0	0	0	0	0	0	0	0	0	0	0	0	0	0	0	0	0	0	0	0	0	0	0	0	0	0	0	0	0	0	0	0	0	0	0	0	0	0	0	0	0	0	0	0	0	0	0	0	0	0	0	0	0	0	0	0	0	0	0	0	0	0	0	0	0	0	0	0	0	0	0	0	0	0	0	0	0	0	0	0	0	0	0	0	0	0
617648	341.53	368.23	368.675	349.09	376.03	453.788	348.534	535.36	301.667	424.477	335.773	294.181	285.605	352.552	314.817	332.615	239.225	313.115	342.724	277.457	318.324	399.568	341.759	300.518	353.767	493.451	448.124	365.52	375.644	384.155	438.432	279.616	367.503	332.053	258.796	432.796	419.339	430.486	495.44	278.156	452.613	460.361	519.483	532.566	449.76	511.995	543.99	306.563	366.944	340.985	391.38	374.112	338.243	293.315	399.986	321.048	396.916	283.816	370.77	373.719	397.211	372.84	399.383	437.834	485.163	465.541	464.499	408.077	594.52	494.37	291.665	446.52	386.153	406.936	482.422	461.15	543.739	529.113	295.194	418.3	416.943	422.96	494.133	405.285	400.991	561.631	288.97	384.959	321.162	360.421	438.543	405.374	386.879	428.354	306.785	322.817	289.913	361.08	316.762	353.105	311.668	391.279	334.71	461.83	484.954	417.09	429.831	434.787	411.615	348.934	398.832	363.032	355.663	524.485	446.684	488.13	506.151
112445007	14.2729	10.0063	5.25177	18.7683	8.0317	16.5545	4.41182	9.95093	7.68578	11.7318	5.32973	7.78258	7.14013	0.945181	4.85829	1.08344	8.20869	2.93546	6.67644	4.5785	9.82948	2.79418	2.73407	11.6968	13.6414	4.69953	7.14549	6.63074	4.48262	9.34891	6.11766	6.7727	6.93403	10.1133	8.83263	12.3909	0.487604	11.4491	7.9543	12.5862	14.3894	14.3415	13.4931	5.72652	12.0554	4.08778	7.52556	2.02352	2.18419	6.71892	2.9501	4.88397	4.01476	5.91361	5.20816	3.89149	2.76918	1.15843	11.1009	14.4085	2.72685	8.31614	3.02563	10.8107	3.213	4.74074	6.15231	4.56462	4.94609	12.7228	7.33747	2.8083	7.72306	9.09354	4.29201	6.23176	9.20032	9.94913	12.6348	7.85013	23.228	14.1846	11.0216	4.62654	13.8273	14.8508	5.93774	7.52713	7.62078	12.9433	5.09934	1.02626	3.75611	3.50392	5.23523	8.19854	10.0664	2.33709	8.28738	6.10556	12.288	9.8065	9.81236	5.09746	11.0904	6.37996	3.50405	8.2729	6.29105	13.6365	8.26595	17.6835	13.3136	5.53755	8.67348	10.9597	15.4786
613984	1203	956.598	1055.61	1066.98	1111.3	1514.25	1132.96	1518.51	1202.82	1088.92	1104.32	989.166	1051.98	1349.72	984.29	1035.76	1035.47	1492.19	1171.72	1225.21	1097.12	1021.74	995.201	1082.41	1133.15	1235.98	1195.34	1221.71	1200.45	1317.35	1071.61	949.145	900.433	986.047	1033.42	1369.19	1799.75	1196.05	1753.36	1892.97	1319.9	1620.58	1194.14	1423.04	1723.92	1787.38	1651.32	1249.52	1427.37	1562.15	1492.75	1328.44	1441.3	1541.09	1260.37	1354.24	1317.21	1720.28	1326.56	1134.67	1205.27	802.508	1341.11	1440.53	1225.22	1424.12	1310.44	1125.64	1485.81	1284.09	919.019	1098.98	1622.95	1294.69	1390.61	1869.53	1680.9	1733.86	1869.94	1250.41	1038.29	1366.88	1272.99	1554.52	1157.17	2007.56	1127.18	1297.89	1326.02	1215.67	1240.16	1273.59	1248.28	1187.83	1351.74	1241.05	1300.58	1097.26	1141.82	1175.32	1160.66	1454.3	1019.4	1238.68	1323.79	1059.87	872.509	1716.17	1750.71	967.39	1125.2	1090.14	1759.3	1408.12	1822.3	1218.22	2058.66
539402	28.5458	8.00501	47.266	19.7067	39.4283	7.79035	46.7653	2.98528	53.8005	33.0623	56.4952	54.4781	30.9405	9.45181	37.8947	7.58405	48.0795	18.5912	52.2988	31.1338	42.3424	14.9023	33.7202	17.0954	47.2902	20.6779	32.6651	36.4691	14.3444	54.3937	22.4314	48.3764	7.9246	37.9249	17.6653	7.08051	1.46281	19.0818	0	13.8449	17.0057	18.6439	13.4931	14.3163	4.6367	60.2948	4.30032	54.635	25.1182	16.7973	40.318	18.5591	7.02582	35.4816	9.37468	47.6708	11.9998	20.8518	18.8715	22.5132	10.9074	16.6323	15.8845	20.2701	17.136	10.4296	17.4315	14.6068	16.8167	12.7228	22.9296	14.0415	13.2395	19.3238	2.57521	0	9.20032	4.52233	13.7834	6.72868	34.842	6.44756	15.6139	8.32777	69.1365	6.75037	54.4293	36.5604	33.7492	49.7819	17.3377	6.15759	37.5611	8.75979	21.988	10.2482	49.3255	23.3709	19.3372	12.2111	43.5665	13.7291	31.6176	19.3703	18.148	35.8873	14.0162	34.0108	10.7847	44.9203	19.6316	65.533	14.2646	3.95539	0	28.6639	0
535630	389.447	289.181	388.631	270.264	274.538	205.471	296.474	188.073	375.643	286.895	289.937	312.86	328.446	206.049	367.287	167.933	357.665	288.653	321.582	305.844	296.397	228.192	322.62	269.027	377.412	266.933	265.404	313.303	245.648	316.163	283.451	350.245	252.597	359.865	262.329	214.185	98.9836	248.827	135.223	427.932	259.01	255.278	240.626	272.01	256.873	315.781	166.637	377.386	456.496	256.999	295.01	253.966	260.959	364.278	183.327	299.645	284.303	254.856	281.963	292.672	265.414	282.749	277.601	290.538	272.034	180.148	265.575	255.619	248.294	209.017	243.971	263.044	282.443	208.015	206.875	112.172	267.729	140.192	472.08	242.233	342.613	215.348	233.29	208.194	338.769	170.109	437.413	383.884	435.473	304.665	272.305	184.728	323.026	183.08	272.232	242.882	339.238	206.832	277.167	274.75	291.561	222.608	354.335	314.003	193.578	307.036	202.067	411.807	303.768	372.999	240.746	416.082	310.967	212.8	111.021	268.935	221.344
532777	269.146	249.156	323.509	237.419	527.902	502.478	728.833	365.199	493.811	467.138	623.579	335.429	238.004	238.186	335.222	130.012	442.097	329.75	506.297	336.062	435.521	390.254	457.501	403.99	195.527	121.248	117.39	118.525	88.7559	210.775	42.8236	252.525	120.85	345.538	139.556	236.312	181.389	473.229	156.813	302.07	232.847	398.693	233.88	456.213	446.05	717.406	382.728	609.079	559.153	1019.6	561.502	453.233	294.081	477.819	255.2	421.254	332.302	851.449	309.715	483.584	451.748	831.614	509.061	41.8916	154.224	148.859	41.0154	86.7278	105.846	50.891	170.596	151.648	451.247	119.353	179.406	227.904	286.13	170.04	415.798	318.491	430.88	303.035	465.661	431.194	1088.9	402.322	472.05	472.059	602.042	413.19	573.165	253.487	559.661	203.227	493.159	279.775	646.264	359.912	445.677	444.688	480.349	557.99	115.568	122.339	124.011	82.142	79.4252	120.417	63.8093	225.404	131.222	414.002	139.793	189.068	181.276	329.635	193.483
788364	0	0	0	0	0	0	0	0	0	0	0	0	0	0	0	0	0	0	0	0	0	0	0	0	0	0	0	0	0	0	0	0	0	0	0	0	0	0	0	0	0	0	0	0	0	0	0	0	0	0	0	0	0	0	0	0	0	0	0	0	0	0	0	0	0	0	0	0	0	0	0	0	0	0	0	0	0	0	0	0	0	0	0	0	0	0	0	0	0	0	0	0	0	0	0	0	0	0	0	0	0	0	0	0	0	0	0	0	0	0	0	0	0	0	0	0	0
617475	54.0332	55.0344	47.266	60.0586	65.7139	38.9518	39.7064	45.7743	81.6614	57.5924	79.946	75.491	71.4013	45.3687	67.0445	68.2564	118.44	50.8813	56.7498	52.1949	65.7819	69.8546	66.529	58.4841	61.841	53.5747	57.1639	67.9651	59.1706	67.9921	57.0981	83.2074	73.3026	68.2648	62.7117	53.9889	40.4711	58.0087	45.4532	42.7932	58.8659	43.0244	35.9815	42.9489	44.5123	47.0095	38.7029	70.8231	67.7099	41.9933	67.8522	47.8629	60.2213	36.6644	68.7477	63.2367	52.6145	37.0699	51.0642	73.8433	50.9012	137.216	42.3588	40.5402	71.7569	24.6519	42.0408	50.2108	44.5148	40.8946	80.7122	49.6133	50.7515	30.6907	51.5042	36.5003	23.9208	45.2233	48.2418	63.9225	51.1017	25.7902	56.0262	23.1327	63.9512	31.0517	84.118	67.7442	56.6115	89.6074	45.894	40.0243	40.0652	51.6827	59.6816	72.762	55.3653	60.7643	60.7741	69.1963	51.3862	42.168	46.8813	49.9551	47.3864	59.0147	78.2572	56.0719	48.531	60.1611	57.8616	73.8546	42.7937	42.7182	40.7654	29.507	41.7923
537560	0	0	2.10071	0	0	2.92138	3.52946	3.98037	0	0	4.26379	0	2.38004	0	0	2.16687	0	0.978486	0	0	6.80502	2.79418	10.9363	3.59902	0	1.87981	0	0	0	0.849901	0	0	0	0.842775	0	0	1.46281	0	0	0	0	0	1.12442	6.68094	3.70936	1.02195	4.30032	0	0	0	0	3.90718	4.01476	5.91361	1.04163	2.91862	6.46143	11.5843	0	9.90581	8.18056	19.4043	3.02563	0	0	0	1.02538	0	0	0	0	2.8083	0	1.13669	4.29201	1.7805	3.68013	1.80893	0	0	0	0	3.67385	3.70123	1.72841	8.10045	0	0	1.08868	0	0	1.02626	10.0163	0	1.04705	5.12409	8.05314	0	14.7331	2.03519	17.8735	8.82585	0	0	0	0.797495	0	0	0	1.6043	0	0	0	1.58216	0	1.68611	10.835
508727	460.811	442.277	514.674	482.345	543.965	716.712	423.535	763.236	435.207	437.275	341.103	430.377	489.495	714.557	457.651	773.573	585.163	762.24	506.297	674.871	525.499	553.248	609.698	575.844	379.231	565.824	685.967	405.304	677.772	503.991	668.864	492.472	518.071	385.148	548.506	750.534	863.059	718.24	1179.51	799.226	553.339	491.912	684.773	797.895	761.346	699.011	884.791	416.845	496.903	604.703	584.119	861.532	771.837	889.406	904.136	734.519	701.526	927.906	647.183	623.166	555.369	535.005	765.483	887.831	638.315	809.719	813.13	634.482	892.275	712.474	567.737	511.111	557.163	605.857	825.784	900.934	964.193	945.167	674.237	561.845	481.982	778.865	658.538	712.487	505.56	942.352	498.77	447.327	615.106	569.505	807.735	796.381	693.629	792.761	902.554	651.784	761.021	917.307	775.33	733.684	785.315	733.526	548.402	499.551	713.82	554.259	562.985	765.703	959.835	485.299	447.395	461.852	760.777	871.768	914.185	721.656	1163.99
529992	0	0	0	0	0.730155	0	0	0	0	0	0	0	0	0	0	4.33374	0	0	0	2.7471	0	0.931394	0	0	0.909426	0	0	0	0	0	0	0	0	0	0	0.885063	0.975208	0	1.13633	0	0	1.43415	0	0	2.78202	0	0	0	0	0	0	0	0	0	0	0	0	0	0	0	0	0	0	1.35134	0	0	0	1.82585	0	0	0	0	0	0	0	3.561	0	0.904466	1.14861	1.12145	0	0	0	0	0	0	0.989623	0	0	0.995637	2.03973	1.02626	0	0	0	0	2.01328	0	0	0	0	0	0	0	0	0	0	0	0	0	0	0	0	1.58216	0.867348	0.843057	0
112445083	0	0	0	0	0	0	0	0	0	0	0	0	0	0	0	0	0	0	0	0	0	0	0	0	0	0	0	0	0	0	0	0	0	0	0	0	0	0	0	0	0	0	0	0	0	0	0	0	0	0	0	0	0	0	0	0	0	0	0	0	0	0	0	0	0	0	0	0	0	0	0	0	0	0	0	0	0	0	0	0	0	0	0	0	0	0	0	0	0	0	0	0	0	0	0	0	0	0	0	0	0	0	0	0	0	0	0	0	0	0	0	0	0	0	0	0	0
519513	585.189	381.238	650.17	371.612	542.505	281.426	495.889	282.606	589.884	401.014	552.16	424.929	555.343	292.061	548.987	261.108	493.694	347.362	511.861	331.483	596.574	331.576	639.772	356.303	536.562	344.006	325.63	627.434	401.643	552.436	388.471	526.335	386.324	517.464	424.849	490.325	284.273	504.523	253.401	528.622	334.882	397.258	305.843	482.936	299.531	444.546	236.518	512.962	435.746	347.704	370.729	513.794	364.339	512.118	266.658	554.537	390.455	451.789	366.33	615.961	399.029	602.92	319.96	451.348	426.258	347.97	466.55	451.898	439.213	343.514	446.669	413.756	415.942	370.562	396.582	264.405	379.973	246.015	467.486	380.171	566.764	315.93	469.334	286.845	488.276	248.414	476.009	382.809	472.488	405.224	560.927	295.564	504.571	317.104	464.889	409.927	530.5	404.316	515.659	316.471	632.273	315.769	522.236	433.284	327.672	534.322	502.248	543.254	455.652	541.45	430.863	607.48	426.035	431.929	258.47	439.233	318.859
777691	135.593	153.096	66.1723	158.592	107.333	225.92	54.7066	266.685	49.9576	101.32	35.1762	82.4953	64.2611	106.805	64.1295	97.5092	41.0435	38.1609	26.7058	83.3287	86.9531	86.6197	59.2382	95.3741	92.7615	81.7719	150.055	73.767	103.1	67.1422	144.785	65.7919	119.86	141.586	139.556	119.484	201.868	125.177	173.858	164.88	103.342	103.258	132.682	226.197	206.797	80.7337	258.019	46.5409	53.5127	55.4311	81.6193	88.8883	102.376	88.7041	126.037	93.3958	63.6912	79.932	79.9265	84.6497	60.8997	70.6872	160.358	108.107	74.9699	95.763	96.3862	117.767	148.383	130.863	60.5342	103.907	82.747	169.367	178.548	199.416	121.444	234.257	161.955	148.031	102.203	148.294	174.508	191.539	94.1984	229.513	74.2217	62.3677	53.3455	115.494	96.8874	110.837	98.9109	114.753	69.1051	42.0175	89.5911	81.7981	81.0322	61.0556	69.2596	147.098	115.568	91.7542	168.373	99.6869	88.7693	130.528	187.833	83.4234	108.491	109.222	167.371	207.262	198.623	167.768	201.222
784937	0	0	0	0	0	0	0	0	0	0	0	0	0	0	0	0	0	0	0	0	0	0	0	0	0	0	0	0	0	0	0	0	0	0	0	0	0	0	0	0	0	0	0	0	0	0	0	0	0	0	0	0	0	0	0	0	0	0	0	0	0	0	0	0	0	0	0	0	0	0	0	0	0	0	0	0	0	0	0	0	0	0	0	0	0	0	0	0	0	0	0	0	0	0	0	0	0	0	0	0	0	0	0	0	0	0	0	0	0	0	0	0	0	0	0	0	0
281813	1028.67	1013.63	1283.53	1090.44	1120.06	1465.56	1085.31	1625.98	1371.91	1424.88	1483.8	1079.44	1348.69	1860.12	1473.03	1940.43	1628.84	1670.28	1634.62	1341.5	1292.95	1453.91	1584.85	1214.67	1254.1	1157.96	1212.69	1136.34	1522.3	1420.18	1152.16	1371.96	1493.79	1192.53	1438.84	1191.3	1269.72	1261.69	1593.13	1585.87	1204.79	1204.68	1204.26	1262.7	1503.22	1307.07	1545.96	1476.16	1798.68	1498.32	1466.2	1803.16	1861.84	2022.45	1846.81	1445.69	1575.67	1810.63	1364.3	1417.43	1540.67	2920.35	1343.38	1510.8	1222.01	1455.41	1370.94	1254.36	1457.12	1218.66	1482.17	1329.26	1462.97	1437.92	1300.48	1317.57	1417.77	1304.24	1509.28	1175.28	1271.73	1337.22	1139.81	1550.82	968.775	1740.25	1557.67	1423.7	1623.23	1373.98	1692.98	1976.58	1685.24	1618.81	1454.35	1563.87	1768.67	2279.83	1739.43	1872.37	1919.16	1393.5	1247.26	1246.84	1286.49	1086.99	2004.32	1498.31	1541.31	1429.43	1362.85	1455.25	1740.28	1202.44	1286.28	1208.94	1509.16
100271720	588.248	407.255	672.227	354.721	373.109	290.191	591.184	206.979	685.956	605.786	755.756	505.089	552.17	264.651	554.817	266.525	396.363	365.954	607.556	375.437	575.402	434.961	589.648	430.983	636.599	422.018	405.251	587.65	355.92	679.921	342.589	416.037	375.428	534.319	388.636	244.277	248.678	435.066	232.947	343.604	431.683	364.273	357.566	265.329	277.275	399.581	265.545	445.174	606.113	319.149	574.286	291.085	260.959	283.853	244.783	389.149	296.303	272.232	367.44	464.673	468.11	310.469	425.857	371.619	372.708	352.711	365.037	386.167	320.507	405.31	304.505	362.271	282.443	447.857	244.645	243.929	248.409	215.263	336.544	451.943	594.637	327.536	293.908	311.829	530.622	206.561	670.964	578.514	472.488	507.775	352.874	230.909	325.53	305.717	340.29	364.835	357.358	320.181	395.032	309.348	513.862	418.738	514.604	304.828	354.894	494.447	371.43	425.595	365.78	377.009	427.763	518.023	357.565	229.413	230.715	378.532	193.483
112445248	0	0	0	0	0	0	0	0	0	0	0	0	0	0	0	0	0	0	0	0	0	0	0	0	0	0	0	0	0	0	0	0	0	0	0	0	0	0	0	0	0	0	0	0	0	0	0	0	0	0	0	0	0	0	0	0	0	0	0	0	0	0	0	0	0	0	0	0	0	0	0	0	0	0	0	0	0	0	0	0	0	0	0	0	0	0	0	0	0	0	0	0	0	0	0	0	0	0	0	0	0	0	0	0	0	0	0	0	0	0	0	0	0	0	0	0	0
101902099	252.834	159.099	270.992	259.003	229.999	108.091	218.826	92.5437	334.332	236.769	445.566	317.529	246.731	145.558	233.198	140.847	280.268	198.633	319.357	206.032	247.249	179.759	258.825	202.445	235.541	163.544	142.91	262.743	177.512	270.269	178.432	330.895	194.153	303.399	224.349	125.679	69.2397	170.21	70.4524	168.656	149.127	143.415	148.424	124.075	87.1699	132.853	74.1805	315.669	289.405	173.012	196.673	143.589	155.572	114.724	162.494	182.9	171.689	100.784	138.761	196.315	198.151	145.532	140.692	129.729	179.928	112.83	168.163	182.585	107.825	119.049	258.646	193.773	168.804	147.77	127.044	66.7688	111.324	75.0707	141.28	165.974	174.21	107.029	179.1	66.6222	210.002	64.8036	278.084	232.266	201.406	204.106	135.642	165.229	101.415	133.149	159.151	169.095	120.797	151.911	194.293	197.413	130.7	108.852	197.337	171.275	101.83	181.829	186.883	157.185	131.213	243.051	198.383	301.66	140.744	113.124	62.4491	118.871	74.2973
104970512	0	0	0	0	0	0	0	0	0	0	0	0	0	0	0	0	0	0	0	0	0	0	0	0	0	0	0	0	0	0	0	0	0	0	0.883263	0	0	0	0	0	0	0	0	0	0	0	0	0	0	1.67973	0	0	0	0	0	0	0	0	0	0	0	0	0	0	0	0	0	0	0	0	0	0	0	0	0	0	0	0	0	0	0	0	0	0	0	0	0	0	0	0	0	0	0	0	0	0	0	0	0	0	0	0	0	0	0	0	0	0	0	0	0	0	0	0	0	0	0
101902021	0	0	0	0	0	0	0.882364	0	0	0	0	0	0	0	0	0	1.17267	0	2.22548	0	0	0	0	0	0	0	0	0	0	0	0	0	0	0	0	0	0	0	0	0	0	0	0	0	0	0	0	0	0	1.67973	0	0	0	0	0	0	0.923061	0	1.11009	0	0	0	0	0	0	0	0	0	0	0	0	0	0	1.13669	0	0	0	0	0	0	0	0	0	0	0	0	0.989623	0	0	1.99127	0	0	0	0	0	0	0	0	0	0	0	0	0	0	0	0	0	0	0	0	0	0	1.90194	0	0	0	0
510998	5599.06	6638.15	5525.92	5843.51	3860.33	3533.9	5254.48	2921.59	6123.65	7746.17	5722	7481.39	5240.06	5396.98	6302.18	5541.77	6391.05	7128.27	6166.81	6827.46	4781.66	6759.13	4345.35	6372.07	6481.48	6921.47	6303.34	5576.45	6447.8	6428.65	6275.7	6995.23	6614.07	6057.87	7072.29	2401.18	2340.01	4225.48	1804.49	6498.28	6766.96	8059.9	6137.09	2673.33	4007.03	5283.46	2989.8	8983.41	9073.13	8897.54	7529.63	3827.08	6185.73	5751.57	5206.07	6498.79	7433.41	5296.36	6858.14	6930.47	6959.84	7822.72	6458.95	4868.88	7418.81	6290.02	4949.53	6326.57	4498.96	5558.02	8931.54	6578.91	9531.35	6866.76	1814.66	2574.61	3040.71	2222.27	6000.36	6763.45	7243.66	5902.1	3055.73	3762.3	5828.2	2648.85	8809.62	8132.53	9556.46	7693.29	3879.57	5385.83	4504.83	4710.14	4841.54	7582.62	6117.36	6848.84	6662.13	7465.06	6736.06	5994.71	7443.22	6996.77	6060.41	6029.86	6890.14	6868.35	5520.85	8245.28	6657.19	8708.61	6604.49	1881.18	2378.27	3352.84	2060.2
525619	682.041	889.556	939.017	1050.09	852.09	815.066	797.657	774.182	740.717	761.499	739.767	804.719	955.984	645.558	680.161	931.755	802.107	795.509	787.82	830.54	816.603	865.265	884.927	869.164	735.726	914.529	1234.13	792.374	1183.41	812.505	1234.75	805.951	989.585	791.366	976.005	841.695	989.836	1070.87	967.016	951.52	782.262	669.746	1162.65	761.627	817.914	720.472	977.248	747.69	696.757	836.506	810.293	944.56	699.571	946.177	1052.05	953.415	816.909	1014.79	862.541	933.848	828.054	1975.08	1017.37	1210.8	999.242	1235.44	1297.11	1123.81	1013.95	1255.01	995.145	885.551	940.006	1030.98	727.067	1047.83	840.909	1004.86	817.813	879.215	821.111	1337.22	782.53	789.288	788.156	816.795	924.308	775.295	787.118	1014.55	859.748	699.912	962.817	1092.35	942.342	772.712	908.998	1292.41	1011.06	849.69	898.141	1134.61	1090.26	905.308	1188.69	1081.4	1615.37	1209.68	1357.07	903.218	857.592	811.361	1118.34	779.212	1020	846.429	928.717
100313247	0	0	0	0	0	0	0	0	0	0	0	0	0	0	0	0	0	0	0	0	0	0	0	0	0	0	0	0	0	0	0	0	0	0	0	0	0	0	0	0	0	0	0	0	0	0	0	0	0	0	0	0	0	0	0	0	0	0	0	0	0	0	0	0	0	0	0	0	0	0	0	0	0	0	0	0	0	0	0	0	0	0	0	0	0	0	0	0	0	0	0	0	0	0	0	0	0	0	0	0	0	0	0	0	0	0	0	0	0	0	0	0	0	0	0	0	0
512009	545.429	512.32	478.962	486.099	225.618	366.147	323.828	312.459	556.258	494.868	622.513	580.58	373.667	368.62	416.842	218.854	323.657	297.46	502.959	375.437	401.496	354.861	304.393	442.68	487.453	352.465	391.981	429.341	273.44	464.896	290.589	463.446	433.872	493.866	408.951	173.472	206.744	190.818	265.901	365.001	571.653	380.049	592.57	206.155	375.573	247.311	335.425	559.503	476.153	295.633	634.271	224.663	269.992	206.976	246.867	351.207	355.379	275.707	319.706	340.4	289.046	303.539	438.716	324.322	343.791	397.274	265.575	296.7	172.124	271.722	318.263	395.971	243.828	369.425	156.229	277.758	153.645	233.352	312.423	604.46	505.21	519.673	249.822	364.571	296.423	311.867	542.313	564.535	432.207	518.727	220.291	335.588	224.115	274.181	308.879	311.544	308.032	445.215	356.357	299.172	356.352	391.279	325.988	377.212	395.222	306.238	294.34	303.34	281.3	424.336	347.17	483.696	345.202	152.678	228.113	177.885	260.041
101902201	0	0	0	0	0	0	0	0	0	0	0	0	0	0	0	0	0	0	0	0	0	0	0	0	0	0	0	0	0	0	0	0	0	0	0	0	0	0	0	0	0	0	0	0	0	0	0	0	0	0	0	0	0	0	0	0	0	0	0	0	0	0	0	0	0	0	0	0	0	0	0	0	0	0	0	0	0	0	0	0	0	0	0	0	0	0	0	0	0	0	0	0	0	0	0	0	0	0	0	0	0	0	0	0	0	0	0	0	0	0	0	0	0	0	0	0	0
101902960	0	0	0	0	0	0	0	0	0	0	0	0	0	0	0	0	0	0	0	0	0	0	0	0	0	0	0	0	0	0	0	0	0	0	0	0	0	0	0	0	0	0	0	0	0	0	0	0	0	0	0	0	0	0	0	0	0	0	0	0	0	0	0	0	0	0	0	0	0	0	0	0	0	0	0	0	0	0	0	0	0	0	0	0	0	0	0	0	0	0	0	0	0	0	0	0	0	0	0	0	0	0	0	0	0	0	0	0	0	0	0	0	0	0	0	0	0
615782	0	0	0	0	2.19046	0	0	0	0	0	0	0	0	0	0	0	0	0	0	0	0	0	0	0	0	0	0	0	0	0	0	0	0	0	0	0	0	0	0	0	0	0	0	0	0	0	0	0	0	0	0	0	0	0	0	0	0	0	0	0	0	0	0	0	0	0	0	0	0	0	0	0	0	0	0	0.890251	0	0	0	0	0	0	0	0	0.864206	0	0	0	0	0	0	0	0	0	0	0	0	0	0	0	0	0	0	0	0	0	0	0	0	0	0	0	0	0	0	0	0
532314	155.983	171.107	155.453	216.774	156.253	144.121	202.944	163.195	250.749	250.633	302.729	276.282	178.503	137.051	170.04	162.515	206.39	245.6	255.93	222.515	182.223	165.788	228.751	169.154	236.451	255.655	248.051	226.274	207.994	242.222	223.295	148.999	173.351	155.913	172.236	240.737	209.67	251.88	220.448	125.862	154.359	170.663	219.262	129.801	152.084	167.599	197.815	237.763	245.721	273.796	241.908	122.099	169.623	146.657	180.202	227.652	193.843	202.726	245.33	144.985	194.515	184.341	164.897	205.404	189.567	249.363	200.975	176.194	176.081	246.276	158.673	176.923	187.56	175.051	198.291	209.209	222.648	203.505	112.564	154.76	213.698	188.269	178.182	156.377	155.557	147.158	196.935	234.416	288.501	262.848	165.218	131.362	175.285	198.847	217.786	264.403	229.514	225.529	133.519	125.164	207.779	150.039	149.366	238.561	236.932	190.601	242.948	212.338	197.719	150.804	180.818	190.358	162.616	230.204	186.48	222.567	142.403
112445121	0	1.00063	0	0	0	0	0	0	0	0	0	0	0.793347	0	0	0	0	0.978486	1.11274	0.9157	0	0	0	0	0	0	0	0	0	0	0	0	3.9623	0	0	0	0	0	0	0	0	2.86829	0	0	0	0	1.07508	0	0	0	0	0	0	0	0	0	0	0	0	0	0	0	0.756406	0	1.071	0	0	0	0.989218	0	0	0	0	0	0.858403	0	0	0	0	0	1.1614	0	0.918463	0	2.59262	0	0	0	0	0	0	0	0	0	0	1.02482	0	0	0	1.01759	0	0.98065	0	2.03898	1.00822	0	0	0	0	0.802148	0	0	0	0	0	0	0
101908003	0	2.00125	0	4.69208	0	1.94759	0	5.97056	0	0	0	0	0	0	0	0	0	0	0	0.9157	0	1.86279	0	1.79951	0	0	0	0	0	0	0	0	0.990575	0.842775	0	0	1.95042	0	1.13633	0	0	0	0	0	0.92734	1.02195	3.22524	0	0	1.67973	0	0	0	1.18272	0	1.94575	0.923061	0	1.11009	0	0	0	0	0	0	0	0	0	0	1.81754	0	0	0	0	0	0	2.7601	0	0	0	0	1.28951	2.75539	2.77592	0	5.4003	0	0	0	0	0	4.10506	0	0.875979	0	1.02482	0	0	0	0	0	0	0	0	0	0	0	0	0	0.802148	0	0	0	0	1.7347	0.843057	1.54786
101904141	0	0	0	0	0	0	0	0	0	0	0	0	0	0	0	0	0	0	0	0	0	0	0	0	0	0	0	0	0	0	0	0	0	0	0	0	0	0	0	0	0	0	0	0	0	0	0	0	0	0	0	0	0	0	0	0	0	0	0	0	0	0	0	0	0	0	0	0	0	0	0	0	0	0	0	0	0	0	0	0	0	0	0	0	0	0	0	0	0	0	0	0	0	0	0	0	0	0	0	0	0	0	0	0	0	0	0	0	0	0	0	0	0	0	0	0	0
614404	634.125	595.372	453.753	590.263	630.854	638.809	533.83	653.776	712.856	576.99	621.447	561.902	654.512	692.817	617.975	726.985	710.638	567.522	557.483	581.469	579.183	619.377	555.928	617.233	583.852	562.064	573.681	771.653	726.185	615.328	787.139	715.971	775.62	587.414	681.879	646.981	655.339	548.03	653.389	672.105	538.95	378.614	576.828	636.598	703.851	474.183	686.976	552.42	612.665	312.43	503.483	646.638	759.793	455.348	723.934	540.917	602.759	362.59	702.687	528.61	659.898	498.969	580.92	524.32	665.09	587.852	693.16	765.031	604.412	800.624	767.683	780.708	414.838	753.627	609.466	643.651	510.618	648.502	546.74	567.452	421.589	689.889	608.941	707.861	509.017	788.444	511.635	643.032	431.119	608.334	538.49	750.199	497.059	776.993	537.135	579.022	368.431	710.475	517.501	711.297	481.466	575.642	474.264	616.792	580.735	715.353	844.477	585.538	855.583	690.649	843.127	572.113	806.423	659.759	658.317	510.892	557.23
518106	0	2.00125	0	0.938415	2.19046	4.86897	0	2.98528	0	0	0	0	0	0	0	1.08344	0	0	0	0	0	1.86279	0	0	0	0.939907	0	0	0.896524	0	0	0	0	0	0.883263	0	0	0.763273	0	0	1.30813	0	0	0.95442	1.85468	0	0	2.02352	0	0	0	0	1.00369	0	1.04163	0	0	0	0	1.80106	1.8179	0	0.756406	0	0	0	0	0	0	0.908768	0	0.9361	0	3.41008	0	0.890251	0	0	1.14861	5.60724	0	0	0	0.925308	0	1.35007	0	0	0	0	0	0	0	0	0	1.02482	0	1.16854	0	2.03519	0	0	0	0	0	0	0	0	0	0	0	1.04021	0	0	0.867348	0.843057	3.09572
280733	12.2339	15.0094	21.0071	23.4604	65.7139	37.0042	131.472	32.8381	6.72506	9.59873	2.13189	9.3391	91.2349	66.1626	67.0445	82.3411	43.3888	22.5052	37.8332	32.0495	176.931	179.759	109.363	188.949	45.4713	27.2573	19.3949	27.3518	16.1374	24.6471	16.3138	20.3181	31.6984	21.9122	19.4318	77.8856	26.8182	123.65	31.8172	31.4656	3.92439	34.4195	16.8663	32.4503	20.4015	28.6145	47.3035	8.09407	13.1051	5.03919	8.85029	25.3966	65.2398	53.2224	82.2889	20.4303	23.9996	19.6934	22.2018	146.786	169.974	137.216	118.756	24.3241	42.84	36.0296	17.4315	10.0422	11.8706	19.9929	40.3561	11.2332	36.4087	22.7338	32.6193	29.3783	10.1204	31.6563	26.4181	16.8217	23.228	9.02658	33.9831	28.6845	76.9143	39.1522	5.93774	9.67774	8.70947	9.95637	30.596	67.7334	36.3091	51.6827	20.9409	31.7693	12.0797	39.7305	139.965	201.483	115.06	152.001	33.7981	41.7991	31.2548	28.7098	15.1842	19.3034	7.18978	23.2623	18.5984	23.9247	21.8723	64.0773	26.8878	48.0542	23.2179
504353	0	0	0	0	0	0	0	0	0	0	0	0	0	0	0	0	0	0	0	0.9157	0	0	0	1.79951	0	0	0	0	0	0	0	0	0	0	0	0	0	0	0	0	0	0	0	0	0.92734	1.02195	0	0	0	0	0	0	0	0	0	0	0	0	0	0	0	0	0	0	0	0	0	0	0	0	0	0	0	0	0	0	1.84006	0	0	0	0	0	0	0	0	1.35007	0	0	0	0	0	0	0	0	0	0	0	0	1.84164	0	0	0	0	0	0	0	0	0	0	0	0	0	0	0	0.867348	1.68611	0
534796	178.411	173.108	197.467	204.574	105.142	152.886	124.413	173.146	189.262	184.509	205.728	197.678	134.869	114.367	190.445	218.854	143.066	123.289	226.999	186.803	176.931	121.081	171.335	214.142	160.968	117.488	140.868	137.588	124.617	165.731	162.118	194.473	162.454	199.738	204.034	136.3	157.984	147.312	172.722	134.673	180.522	176.4	196.774	130.755	191.032	116.502	187.064	226.634	126.683	216.685	149.472	121.122	137.505	115.907	221.867	123.555	155.074	187.666	184.275	160.294	111.801	149.691	164.897	118.918	140.301	139.378	95.3608	153.371	153.329	171.757	175.182	163.818	260.377	215.972	127.902	198.526	142.605	174.562	156.212	140.181	170.726	205.032	106.542	148.975	101.976	222.762	157.35	132.263	185.076	224.018	125.444	147.782	122.7	198.847	112.034	140.4	94.6243	203.327	136.281	150.604	121.763	136.31	123.2	133.553	176.439	117.232	184.547	132.366	187.833	169.253	166.352	187.237	176.881	140.812	179.541	134.889	190.387
614306	0	0	0	0	0	0	0	0	0	0	0	0	0	0	0	0	0	0	0	0	0	0	0	0	0	0	0	0	0	0	0	0	0	0	0	0	0	0	0	0	0	0	0	0	0	0	0	0	0	0	0	0	0	0	0	0	0	0	0	0	0	0	0	0	0	0	0	0	0	0	0	0	0	0	0	0	0	0	0	0	0	0	0	0	0	0	0	0	0	0	0	0	0	0	0	0	0	0	0	0	0	0	0	0	0	0	0	0	0	0	0	0	0	0	0	0	0
614251	0	0	0	0	0	0	0	0	0	0	0	0	0	0	0	0	1.17267	0	0	0	0	0	0	0	0	0	0	0	0	0	0	0	0	0	0	0	0	0	0	0	0	0	0	0	0	0	0	0	0	0	0	0	0	0	0	0	0	0	0	0	0	0	0	0	0	0	0	0	0	0	0	0	0	0	0	0	0	0	0	0	0	0	0	0	0	0	0	0	0	0	0	0	0	0	0	0	0	0	0	0	0	0	0	0	0	0	0	0	0	0	0	0	0	1.58216	0	0	0
112445245	0	0	0	0	0	0	0	0	0	0	0	0	0	0	0	0	0	0	0	0	0	0	0	0	0	0	0	0	0	0	0	0	0	0	0	0	0	0	0	0	0	0	0	0	0	0	0	0	0	0	0	0	0	0	0	0	0	0	0	0	0	0	0	0	0	0	0	0	0	0	0	0	0	0	0	0	0	0	0	0	0	0	0	0	0	0	0	0	0	0	0	0	0	0	0	0	0	0	0	0	0	0	0	0	0	0	0	0	0	0	0	0	0	0	0	0	0
282367	45.8772	130.081	40.9638	103.226	247.522	399.256	120.884	382.116	33.6253	44.7941	46.9017	45.9172	115.829	451.796	80.6477	425.79	53.9428	232.88	67.8772	177.646	67.2941	235.643	71.9972	172.753	29.1016	76.1324	74.5172	43.9287	120.134	50.1442	97.8825	45.4738	84.1989	27.8116	67.128	197.369	322.306	206.847	310.218	71.7416	128.197	83.1805	102.322	230.015	345.898	244.245	358.002	44.5174	53.5127	55.4311	46.2182	349.692	555.04	266.112	379.154	89.5043	199.381	169.131	162.073	81.9481	226.329	116.426	112.705	110.81	63.1889	61.6296	82.0308	124.158	167.178	80.8803	51.3623	111.396	44.1317	64.7915	151.079	328.503	165.606	333.748	64.3224	102.052	68.5227	72.2127	259.006	377.526	198.767	330.768	62.3463	65.5936	67.4984	52.7688	400.808	388.954	295.481	408.206	138.21	167.045	164.083	148.405	155.619	262.539	96.0698	117.678	81.7697	98.8907	73.6001	47.0522	131.986	56.9911	51.2271	33.6902	96.0917	19.7639	44.6956	193.023	345.205	170.297	235.275
533949	3434.67	3142.97	3856.9	3177.47	3774.9	4432.71	3649.46	4660.02	4049.45	4230.91	4498.29	3878.06	4388	5502.84	4965.18	5172.32	7360.85	6852.34	5028.48	5531.74	3887.18	5200.9	4671.61	4114.58	4413.45	4835.82	4706.84	4018.23	5361.21	3889.15	4273.18	5773.24	6644.78	4187.75	5606.95	4227.95	5004.28	4960.51	4948.71	4106.89	3227.16	3870.76	3210.22	3498.9	4751.69	4016.25	4550.81	4957.62	5994.51	5595.18	4016.07	4179.7	6765.87	5254.83	5368.57	4331.23	6462.35	5488.66	5220.76	3741.7	5514.6	3986.2	3991.56	3713.48	5426.75	5735.35	3324.3	4579.23	4157.68	4263.03	6592.72	5827.23	6842.63	5550.47	3570.1	5026.36	4429.95	4678.8	4166.02	3443.97	3134.62	3262.47	3244.93	4819.93	3243.36	5390.85	3880.31	5015.22	5091.77	4207.56	3709.26	5565.43	4219.37	4587.5	4592.35	6079.22	4603.37	6275.08	3747.74	7001.04	4141.06	4284.46	4006.71	5782.56	5134.87	3347.89	4851.95	3666.73	4969.03	5220.38	6157.1	4532.18	6038.66	3627.88	4980.31	3652.96	4846.35
112445306	0	0	0	0	0	0	0	0	0	0	0	0	0	0	0	0	0	0	0	0	0	0	0	0	0	0	0	0	0	0	0	0	0	0	0	0	0	0	0	0	0	0	0	0	0	0	0	0	0	0	0	0	0	0	0	0	0	0	0	0	0	0	0	0	0	0	0	0	0	0	0	0	0	0	0	0	0	0	0	0	0	0	0	0	0	0	0	0	0	0	0	0	0	0	0	0	0	0	0	0	0	0	0	0	0	0	0	0	0	0	0	0	0	0	0	0	0
515178	221.23	239.15	294.099	196.129	224.888	183.073	201.179	156.23	501.497	269.831	608.656	228.808	206.27	280.719	318.704	196.102	295.513	228.966	415.052	202.37	319.836	228.192	241.51	197.047	318.299	274.453	192.928	292.582	277.922	348.459	193.726	367.661	240.71	362.393	212.866	256.668	152.132	198.451	152.268	156.069	221.074	355.668	128.184	248.149	182.686	267.75	137.61	271.151	311.247	230.123	179.956	207.08	268.989	260.199	156.245	207.222	203.997	206.201	156.523	242.242	208.15	266.117	139.935	145.945	319.158	162.133	151.757	262.009	247.305	150.855	235.716	251.811	216.246	132.993	189.707	132.647	207.927	98.5868	155.063	225.411	325.192	109.609	280.131	211.896	217.78	101.256	291.939	331.194	310.275	155.319	221.311	232.962	287.969	174.32	202.08	227.509	238.574	175.282	213.63	241.169	224.535	100.026	221.323	306.867	141.151	252.009	310.693	148.912	108.745	264.709	258.311	248.609	116.969	204.098	155.255	186.316	68.1059
504294	3.05848	2.00125	1.05035	0.938415	2.92062	0	1.76473	0	4.80361	0	3.19784	3.11303	1.58669	0.945181	3.88663	0	0	0.978486	4.45096	0.9157	0	0	2.73407	0	2.72828	0	2.04157	4.14421	0	0.849901	1.01961	3.87011	0.990575	0	0	1.77013	0.975208	13.7389	0	1.25862	2.61626	0	1.12442	4.7721	0.92734	0	1.07508	0	1.0921	0	0	0	0	0	3.12489	1.94575	4.61531	0	2.22018	1.80106	1.8179	0	0	0	3.213	0	2.05077	2.73877	0	0.908768	1.83437	2.8083	1.10329	2.27338	3.43361	0.890251	0.920032	2.7134	0	2.24289	0	0	1.83693	0.925308	2.59262	0	3.95849	0	0	2.98691	1.01987	0	1.25204	0.875979	1.04705	2.04963	0	0	4.6041	5.08796	0	1.9613	3.27079	2.03898	1.00822	3.18998	0	0	0	2.40644	3.09973	2.08041	0	6.32863	0	8.43057	0
508325	4.07798	0	1.05035	0	0	0	2.64709	0	0.960723	0	0	1.55652	0	0	0.971659	0	3.51801	0	1.11274	0	0	0	0	0	11.8225	4.69953	6.1247	0.828843	0.896524	0.849901	0	18.383	7.9246	11.7989	4.41631	0.885063	1.46281	1.52655	1.13633	1.25862	1.30813	0	0	0	0	2.04389	0	3.03528	0	0	0.983366	0	0	0	0	0	0	0	0	0	0	0	0.756406	1.35134	2.142	3.79259	0	0.912924	0	0	13.7578	2.8083	9.92964	0	0.858403	4.45125	0.920032	0.904466	2.29723	0	2.3228	0	0	0	0	0	0	0	0	0	2.03973	0	0	0.875979	0	0	0	0	0	0	0	0.98065	4.36105	6.11695	2.01644	2.39249	0	0	0	12.0322	3.09973	18.7237	3.80388	3.16431	0.867348	1.68611	0
614145	439.402	457.286	463.206	505.806	360.696	405.098	457.947	374.155	571.63	640.982	451.961	756.467	513.296	584.122	472.226	551.469	641.451	579.264	500.733	522.864	446.863	609.132	421.958	603.736	584.761	568.643	626.761	537.09	582.741	424.101	640.315	645.341	745.903	557.074	714.56	316.853	324.257	365.608	263.628	441.777	554.648	322.683	483.501	293.961	427.504	338.264	423.581	499.809	762.282	453.527	610.67	451.279	626.302	510.935	596.855	420.281	587.067	382.283	538.394	436.756	656.262	576.586	461.408	404.051	720.782	648.533	450.144	575.142	259.175	611.601	649.366	725.478	473.313	733.166	268.68	326.722	289.81	287.62	506.539	501.287	385.585	506.778	357.282	392.331	371.608	434.724	511.635	716.153	498.617	686.99	386.53	641.415	374.359	588.658	520.382	537.004	439.903	659.059	424.498	761.159	454.656	489.344	523.326	681.02	631.146	460.952	723.003	365.846	669.548	677.815	835.894	584.596	666.63	268.175	325.256	298.442	295.641
504438	834.966	791.495	715.292	741.348	725.774	520.006	852.364	480.63	851.2	746.568	721.646	891.105	958.364	843.101	1139.76	808.243	1449.42	964.787	1029.29	640.99	830.213	894.138	798.348	723.404	1183.16	1123.19	1107.55	1181.1	1125.14	924.692	1182.75	865.938	1029.21	809.907	757.839	595.648	504.67	670.917	377.261	1283.8	814.966	731.414	798.339	549.746	639.864	665.287	610.645	691.031	1130.32	582.867	702.123	1022.7	1088	1227.66	985.383	794.837	918.446	1002.05	870.311	861.806	1101.65	1094.96	768.509	1113.5	1557.23	1261.99	1247.89	1018.82	1092.1	1155.95	1026.33	867.765	911.321	888.893	451.52	486.967	452.656	382.589	1214.09	737.912	698.002	741.469	577.713	573.691	679.266	508.978	652.162	862.395	820.867	1049.4	951.536	1068.34	1050.46	973.212	815.649	969.477	902.958	954.701	990.802	1021.66	885.853	755.101	1270.16	1383.45	1179.62	1188.27	1440.17	1566.34	1259.11	1073.27	882.39	1087.02	995.666	439.048	433.674	532.812	346.721
538475	0	1.00063	0	0	0	0	0	0	0	0	0	0	0	0	0	0	0	0	0	1.8314	0	0	0	0	0	0.939907	0	0	0	0	0	0	0	0	0	0	0	0	0	0	0	0	0	0	0	0	0	0	0	0	0	0	2.00738	0	0	0	0	0	2.22018	0	0	0	0	0	0	0	0	0	0	0.908768	0	1.8722	0	0	0	0	0	0	0	2.24289	0	0	0	0.925308	0	0	0.989623	0	0	1.99127	0	0	1.25204	0	0	4.09927	0	0	0	0	0	0	1.09026	0	0	0.797495	0	0	0	0.802148	0	0	0.950971	0	0	0.843057	0
101902561	80.54	42.0263	63.0213	76.95	35.0474	43.8207	41.4711	52.7399	80.7007	113.052	137.507	103.508	69.0212	90.7373	122.429	86.6748	151.275	64.5801	175.813	48.5321	64.2697	90.3452	99.3379	80.978	71.8447	51.6949	54.1016	43.9287	73.515	47.5945	76.4707	113.201	137.69	60.6798	110.408	51.3337	51.1984	57.2455	63.6344	104.466	79.796	35.8536	44.9769	62.0373	40.8029	50.0753	69.8802	95.1053	167.091	65.5095	100.303	51.7701	59.2176	63.8669	83.3305	61.291	95.9984	64.8723	54.3945	62.1365	50.9012	27.7205	65.8074	66.2157	57.8339	80.5926	51.2692	69.3822	58.3639	60.8874	81.6294	80.5046	78.3339	111.396	44.6369	45.4028	34.9612	31.6563	116.01	54.9509	46.4561	87.6868	35.82	55.5185	41.4819	66.1537	111.827	95.7021	79.4739	175.232	70.3708	103.653	48.8294	58.6906	63.8698	64.5635	57.3786	73.6183	53.4076	126.181	91.6015	50.0132	58.8741	73.4034	83.6823	64.5971	77.0892	107.548	73.6952	73.7976	137.421	84.2567	168.322	38.7628	51.1735	38.7806	44.888
516017	0	0	0	0	1.46031	1.94759	4.41182	0.995093	0	5.33263	0	0	0	1.89036	0.971659	0	1.17267	0.978486	14.4656	0	9.82948	3.72558	18.2271	7.19805	0	0	0	0	0	0	0	0	0	0	3.53305	0	3.41323	1.52655	4.54532	0	2.61626	0	0	0.95442	0.92734	4.08778	1.07508	0	0	0	1.96673	0	0	0	2.08326	0	0.923061	2.31687	0	0.900528	3.6358	9.70217	3.02563	0	0	0	0	0.912924	0	0	0	0	0	0	1.71681	1.7805	0.920032	5.4268	0	0	0	0	0	3.70123	0.864206	2.70015	0	0	0	0	2.03973	1.02626	1.25204	0	1.04705	1.02482	0	0	2.76246	0	3.35127	0.98065	0	0	0	0	0	0	0	1.6043	0	0	0	0	1.7347	0.843057	0
281642	1.01949	0	0	0	0	0	0	0	0	0	0	0	0	0	0	0	0	0	0	0	0	0	0	0	0	0	0	0	0	0	0	0	0	0	0	0	0	0	0	0	0	0	0	0	0	0	0	0	0	0	0	0	0	0	0	0	0	0	0	0	0	0	0	0	0	0	0	0	0	0	0	0	0	0	0	1.7805	0	0	0	0	0	0	0	0	0	0	0	0	0	0	0	0	0	0	0	0	0	0	0	0	0	0	0	0	0	0	0	0	0	0	0	0	0	0	0	0	0
100124430	2023.7	1906.19	1871.73	2241.87	1168.25	839.41	1457.67	802.045	1427.63	1532.6	1382.53	1470.91	1359.8	1131.38	1485.67	1007.6	1526.82	1269.1	1864.95	1307.62	1336.81	1282.53	1418.07	1253.36	1763.38	1329.03	1023.85	1637.79	1132.31	1398.09	1142.98	1715.43	1399.68	1437.77	1448.55	788.591	349.612	1192.23	419.305	1472.59	1966.12	1897.37	1978.98	879.975	827.187	1009.68	807.385	1603.64	1893.69	979.283	1129.89	933.815	1277.7	920.157	865.596	1187.88	1494.44	858.4	1023.5	1205.81	1408.87	1049.22	987.11	863.506	1459.77	1044.86	946.43	1166.72	768.622	1004.19	1817.86	1428.49	1154.05	1041.21	535.643	363.222	616.421	412.437	1459.89	1737.12	1966.25	1773.08	912.952	807.794	1213.34	743.891	1444.85	1600.05	1408.76	1293.33	933.178	1053.97	994.118	978.468	1080.55	1332.26	1001.61	1042.34	952.128	1498.91	1324.87	999.282	1329.03	1440.54	1190.71	1508.86	1236.93	1410.07	922.089	1674.88	1478.57	1540.55	1144.97	609.13	351.276	846.429	377.678
613636	307.887	369.231	272.042	411.964	427.14	336.933	277.062	369.18	329.528	345.554	367.752	428.82	430.788	600.19	377.004	602.39	483.14	444.233	298.215	420.306	327.397	429.373	332.645	402.191	325.575	409.799	449.145	348.114	556.741	308.514	524.079	398.622	529.958	354.808	435.449	359.336	288.174	448.041	312.491	495.898	290.405	179.268	362.064	351.226	344.97	316.803	356.927	330.845	501.272	256.999	396.296	515.747	594.184	402.125	572.897	341.478	446.762	398.501	425.165	350.306	374.488	289.679	306.345	367.565	495.873	453.215	434.763	453.723	308.636	476.194	421.905	434.351	364.087	401.252	348.512	275.088	317.411	302.996	429.582	346.527	272.929	404.907	405.042	361.795	323.213	409.073	331.524	392.486	314.629	428.124	518.093	556.235	517.091	466.021	410.442	417.101	385.544	563.238	393.19	488.444	337.361	316.75	421.931	405.758	478.905	420.28	505.752	396.18	559.005	415.513	417.43	391.118	464.074	306.147	300.102	349.025	417.923
516214	1791.25	1505.94	2014.58	1681.64	585.584	984.506	857.658	963.25	1608.25	1682.98	1894.19	1559.63	995.651	1034.03	1664.45	1235.12	1212.54	828.777	2028.53	905.627	1426.79	1356.11	1892.89	1453.11	973.086	703.99	734.965	1044.34	1061.48	1670.91	1214.36	1524.82	1492.8	2310.89	1600.47	551.394	906.455	828.151	764.75	1145.35	1489.96	718.507	1609.05	572.652	1028.42	517.104	998.749	909.571	1869.67	678.611	1435.71	726.735	1199.41	883.493	1237.46	719.926	978.445	742.557	905.834	1076.13	1364.33	844.088	1311.61	535.131	726.137	665.6	764.937	1125.64	997.132	1125.05	1168.49	1579.2	925.663	1619.79	496.157	1062.96	616.421	864.67	1364.55	1517.32	1622.48	1722.79	560.262	949.366	719.019	915.351	1214.27	1593.6	632.525	1594.02	735.324	1166.86	648.555	1058.18	771.673	866.995	578.819	772.408	922.662	1607.8	712.704	1368.99	758.822	779.911	737.009	941.842	999.823	1072.72	936.468	1581.03	1566.4	1944.15	1398.88	524.485	970.563	715.755	860.611
512908	1241.74	1358.85	1348.66	1441.41	1358.82	1207.5	1602.37	1264.76	1159.59	1805.63	1291.93	1761.98	1282.84	1226.84	1148.5	951.256	1072.99	1301.39	1101.61	1574.09	1192.39	1361.7	1126.44	1290.25	1355.05	1623.22	1600.59	1477.83	1447.89	1330.1	1437.65	1134.91	1316.47	1124.26	1355.81	1545.32	1427.22	1399.84	1634.04	784.123	1431.1	1095.69	1273.97	1303.74	1090.55	1576.86	1348.15	1199.95	1516.92	1375.7	1449.48	1040.29	1004.69	1164.98	966.634	1255.98	1386.44	1080.82	1600.75	1099.55	1317.98	2002.8	1135.37	1155.4	1301.26	1458.25	1133.05	1433.29	1260.26	1494.92	905.261	1395.73	980.828	1301.51	1490.19	1383.45	1566.81	1441.72	679.98	1295.27	1175.34	959.397	1363	1260.27	1523.59	1086.81	1470.58	1672.1	1342.35	1478.52	1277.89	900.034	1458.62	1220.24	1354.88	1432.69	1257.3	1759.83	995.406	969.766	1395.25	1120.88	1300.68	1385.49	1396.39	1559.1	1954.09	976.202	1126.1	1102.15	1538.5	1057.89	1030.85	1419.99	1346.99	1447.53	1342
100313350	0	0	0	0	0	0	0	0	0	0	0	0	0	0	0	0	0	0	0	0	0	0	0	0	0	0	0	0	0	0	0	0	0	0	0	0	0	0	0	0	0	0	0	0	0	0	0	0	0	0	0	0	0	0	0	0	0	0	0	0	0	0	0	0	0	0	0	0	0	0	0	0	0	0	0	0	0	0	0	0	0	0	0	0	0	0	0	0	0	0	0	0	0	0	0	0	0	0	0	0	0	0	0	0	0	0	0	0	0	0	0	0	0	0	0	0	0
508380	46.8967	20.0125	24.1582	20.6451	32.857	6.81656	33.5298	11.9411	32.6646	35.1953	43.7038	43.5824	29.3539	15.1229	52.4696	17.335	25.7988	2.93546	22.2548	28.3867	37.8057	20.4907	30.9861	38.6895	45.4713	13.1587	12.2494	37.2979	13.4479	39.9454	7.13727	59.0192	20.8021	49.7237	30.0309	14.161	6.33885	12.9756	6.81797	18.8794	17.0057	5.73658	5.62211	12.4075	11.1281	11.2414	7.52556	16.1881	24.0261	5.03919	17.7006	10.7447	9.0332	15.3754	5.20816	14.5931	13.8459	1.15843	12.211	25.2148	19.9969	20.7904	15.8845	6.7567	18.207	8.53333	10.2538	13.6939	10.8814	9.08768	28.4327	9.361	16.5494	3.41008	22.3185	1.7805	7.36026	8.1402	27.5667	14.5788	29.035	7.73707	33.0647	10.1784	36.2966	10.8006	19.7925	32.2591	9.79815	20.9084	6.1192	17.4465	11.2683	11.3877	6.28228	8.19854	10.0664	5.84272	20.258	14.2463	7.81964	6.86455	25.076	17.3314	6.04932	22.3299	18.6883	21.1419	9.88594	31.2838	23.7646	43.6887	13.3136	11.8662	3.46939	18.5472	0
112445094	0	0	0	0	0	0	0	0	0	0	0	0	0	0	0	0	0	0	0	0	0	0	0	0	0	0	0	0	0	0.849901	0	0	0	0	0	0	0	0	0	0	0	0	0	0	0	0	0	0	0	0	0	0	0	0	0	0	0	0	0	0	0	0	0	0	0	0	0	0	0	0	0	0	0	0	0	0	0	0	0	0	0	0	0.918463	0	0	0	0	0	0	0	0	0	0	0	0	0	0	0	0	0	0	0	0	0	0	0	0	0	0	0	0	0	0	0	0	0	0
533953	410.856	551.345	474.76	534.897	313.236	508.32	270.886	498.542	304.549	599.387	347.499	579.024	323.686	524.575	382.834	453.96	275.578	388.459	452.885	428.547	325.885	388.391	427.426	506.563	282.832	387.241	450.166	271.86	414.194	320.413	475.138	367.661	583.449	492.181	596.202	300.036	483.703	377.82	443.168	414.087	469.619	539.239	666.782	272.01	542.494	249.355	484.861	365.245	497.995	445.129	521.184	348.716	553.033	344.172	539.565	288.943	435.685	302.351	432.935	364.714	414.481	437.983	487.126	291.89	420.903	419.082	350.682	380.689	414.482	492.552	443.917	547.619	525.168	650.188	313.317	521.687	333.052	492.03	439.919	569.695	680.581	629.282	294.827	481.16	292.966	456.325	359.233	518.297	305.92	614.308	336.556	446.425	321.774	534.347	306.785	403.778	225.488	501.306	325.97	377.527	239.057	480.519	368.509	378.231	487.979	301.453	509.256	345.623	381.058	420.325	550.719	501.379	559.171	329.089	529.082	396.237	458.167
539629	888.999	962.602	958.974	995.658	901.741	860.834	1060.6	757.266	1017.41	1358.75	1186.4	1062.32	864.749	999.056	1129.07	904.669	1000.29	1029.37	1090.49	847.938	806.773	998.454	846.65	895.257	1035.84	985.962	866.646	911.727	1020.24	949.34	734.119	902.704	1033.17	920.31	907.994	823.109	821.125	877.001	757.932	657.002	864.675	1039.76	883.796	832.254	821.623	1050.56	790.184	1119.01	1174	1382.42	999.099	973.864	877.224	968.649	894.761	881.423	877.831	1020.58	792.605	849.198	907.133	1563.43	813.893	804.048	860.012	922.548	803.902	896.492	993.175	865.147	874.994	992.267	1146.32	838.879	712.474	711.311	851.03	747.994	849.974	892.672	1020.87	844.63	766.916	858.686	961.861	733.09	1068.79	1263.48	1192.11	942.869	900.543	883.613	1061.73	833.056	821.931	979.725	911.011	1080.9	781.776	918.886	1024.37	731.565	853.675	969.536	792.461	851.725	1284.82	739.046	719.876	869.528	1036.34	919.542	733.198	707.224	735.511	915.56	719.755
282293	0	0	0	0	0	0	0	0	0	0	0	0	0	0	0.971659	0	0	0	0	0	0	0	0	0	0	0	0	0	0	0	0	0	0	0	0	0	0.975208	0	0	0	0	0	0	0	0	0	0	0	0	0	0	0	0	0	0	0	0	0	0	0	0	0	0	0	0	0	0	0	0	0	0	0	0	0	0	0	0	0	0	0	0	0	0	0	0	0	0	0	0	0	0	0	0	0	0	0	0	0	0	0	0	0	0	0	0	0	0	0	0	0	0	0	0	0	0	0	0
539819	0	0	0	0	0	0	0	0	0	0	0	0	0	0	0	0	0	0	0	0	0	0	0	0	0	0	0	0	0	0	0	0	0	0	0	0	0	0	0	0	0	0	0	0	0	0	0	0	0	0	0	0	0	0	0	0	0	0	0	0	0	0	0	0	0	0	0	0	0	0	0	0	0	0	0	0	0	0	0	0	0	0	0	0	0	0	0	0	0	0	0	0	0	0	0	0	0	0	0	0	0	0	0	0	0	0	0	0	0	0	0	0	0	0	0	0	0
112445148	0	0	0	0	0	0	0	0	0	0	1.06595	0	0	0	0	0	0	0	0	0	0	0	0	0	0	0	0	0	0	0	0	0	0	0	0	0	0	0	0	1.25862	0	0	0	0	0	0	0	0	0	0	0	0	0	0	0	0	0	0	0	0	0	0	0	0	0	0	0	0	0	0	0	0	0	0	0	0	0	0	0	0	0	0	0	0	0	0	0	0	0	0	0	0	1.25204	0.875979	0	0	0	0	0	0	0	0	0	0	0	0	0	0	0	0	0	0	0	0	0	0	0
507517	0	0	1.05035	0	0.730155	0.973794	1.76473	0.995093	0.960723	0	1.06595	1.55652	0	0.945181	2.91498	0	0	1.95697	0	0.9157	3.02445	0	0.911357	0	1.81885	0.939907	3.06235	0.828843	0	0	0	1.93506	0.990575	0.842775	2.64979	4.42532	1.46281	2.28982	1.13633	2.51725	0	0	0	0.95442	0.92734	1.02195	1.07508	4.04703	0	0	0.983366	0	4.01476	4.73088	4.16652	1.94575	0	3.4753	0	0	1.8179	0	0.756406	1.35134	1.071	3.79259	0	1.82585	0.989218	0.908768	0.917184	0	1.10329	0	0.858403	0	1.84006	0	0	0	0	2.57902	3.67385	0.925308	0	0	0	0	1.08868	0	1.01987	0	1.25204	0	0	0	1.00664	2.33709	1.84164	0	2.23418	0	2.18052	1.01949	0	0	1.16802	0	1.79744	0.802148	1.03324	1.04021	0	0	3.46939	0	1.54786
104970503	0	1.00063	0	0	0.730155	0.973794	0.882364	1.99019	2.88217	0	0	3.11303	0	2.83554	0	5.41718	5.86335	0.978486	2.22548	3.6628	0	0	0.911357	0.899756	1.81885	0.939907	3.06235	0	0	0	4.07844	0	4.95288	0	3.53305	0	3.41323	0	0	0	0	0	1.12442	0	1.85468	0	2.15016	4.04703	1.0921	0	0	0	1.00369	1.18272	2.08326	1.94575	2.76918	1.15843	4.44036	1.80106	0	0	3.78203	0	6.42599	0.948148	0	3.6517	0.989218	0.908768	0	1.8722	0	1.13669	1.71681	0	0.920032	0.904466	2.29723	0	1.1614	0	0.918463	2.77592	0	0	1.97925	0	2.17737	0.995637	0	4.10506	0	1.75196	4.18819	1.02482	0	2.33709	0.92082	4.07037	0	0	2.18052	3.05847	1.00822	0	0	0	0	0.802148	2.06649	6.24124	4.75485	0.791078	0	1.68611	0
281165	15742	24077.1	20254	26466.1	30662.1	24926.2	20294.4	26130.2	7733.82	17111.3	6043.92	17730.3	21216.5	26726.9	12235.1	23064.2	11981.2	19494.4	9626.32	22453	12612.7	16420.5	11510.4	16968.5	10190.1	13999	14910.6	13713.2	17270.6	7526.72	17991	7846.66	14379.2	4818.99	16010	28869.9	13956.2	28570.1	17450.6	15181.5	23702	16537.1	26323.8	30422.1	23980.1	26726.9	24319.4	12666.2	22109.5	6008.4	14897	29537.3	28246.8	23371.8	20868	30231	19723	18277.8	21248.2	19339.7	18827.1	16596.2	15487.4	32175.4	12565	13862.9	33358.8	18090.5	19862.5	20030.2	12192.1	15086.2	4567.64	18172.3	21676.4	13647.5	18282	15543.3	13252.7	21606.9	23394.1	22975.2	34440.5	26101.1	22347.5	19927.1	20096.3	18850.1	12854.1	14814.1	36886.6	21242.6	24280.8	29178	37403.6	20144.8	23932.9	21713.9	20701.9	14839.6	16728.4	16561.2	21493.4	12278.8	13237.9	25748.7	20100.4	11950.7	13932.9	10395.8	17588.9	4096.33	14502.3	23256.9	14363.3	25634.8	12511.4
112445145	6.11696	6.00375	1.05035	8.44574	12.4126	1.94759	0.882364	8.95584	0	1.06653	1.06595	3.89129	6.34678	11.3422	1.94332	9.75092	0	3.91394	2.22548	9.157	3.02445	0	2.73407	2.69927	0.909426	4.69953	1.02078	2.48653	4.48262	0.849901	4.07844	3.87011	2.97173	0	0.883263	15.0461	2.43802	12.2124	3.40899	5.0345	9.15692	1.43415	5.62211	5.72652	8.34606	10.2195	4.30032	2.02352	6.55257	0	2.9501	10.7447	10.0369	3.54816	6.24979	5.83724	8.30755	3.4753	4.44036	10.8063	3.6358	0	2.26922	5.40536	3.213	0.948148	11.2792	3.6517	0.989218	1.81754	4.58592	2.8083	0	6.82015	6.86722	0	4.60016	0	9.18891	10.093	3.4842	3.86854	13.7769	4.62654	1.72841	1.35007	0	3.22591	1.08868	3.98255	7.13907	2.05253	2.50407	7.00783	10.4705	3.07445	4.02657	4.67418	5.52492	6.10556	4.46836	3.9226	6.54157	4.07797	6.04932	2.39249	1.16802	1.83842	0	0.802148	5.16622	2.08041	3.80388	14.2394	4.33674	5.9014	0
399681	490.377	558.349	487.365	673.782	529.362	568.696	488.83	663.727	581.237	519.398	480.742	680.197	592.63	775.993	575.222	689.065	666.077	561.651	419.503	542.094	372.008	544.866	417.401	527.257	445.619	401.34	513.454	541.234	545.087	420.701	722.903	488.602	678.544	412.96	588.253	510.682	562.207	454.911	426.123	529.881	569.037	417.336	669.031	544.019	617.608	539.587	643.973	531.173	633.415	537.514	495.616	829.298	854.139	751.028	853.096	621.666	607.374	642.931	599.449	564.631	520.829	1043.68	528.728	798.642	502.299	669.393	753.658	496.631	533.189	778.814	552.145	585.063	426.975	739.987	508.174	552.846	456.336	436.857	563.97	652.682	516.824	702.784	563.936	624.583	495.19	527.879	638.307	649.484	548.696	635.217	767.96	912.349	692.377	765.605	728.744	603.617	648.277	983.914	756.914	624.802	548.492	511.899	525.506	532.175	620.056	599.716	939.086	406.291	735.155	504.551	533.154	479.535	625.739	446.959	528.215	488.973	475.193
101904339	14.2729	8.00501	8.40284	14.0762	7.30155	4.86897	7.94128	10.946	4.80361	6.39915	3.19784	10.1174	5.55343	7.56145	10.6882	14.0847	10.554	5.87091	8.90193	4.5785	9.82948	1.86279	4.55678	12.5966	5.45656	5.63944	8.16627	5.8019	10.7583	9.34891	13.2549	17.4155	7.9246	5.89943	6.18284	15.0461	16.5785	6.10618	7.9543	11.3276	7.84879	7.17073	8.99537	8.58978	6.49138	6.13167	4.30032	13.1529	6.55257	1.67973	6.88356	13.6751	13.048	8.27905	14.5828	15.566	5.53837	5.79217	5.55045	7.20423	8.18056	4.15807	12.1025	17.5674	6.42599	2.84444	10.2538	3.6517	4.94609	9.99645	12.8406	10.2971	15.4461	11.3669	19.7433	8.90251	4.60016	12.6625	12.6348	7.85013	8.12981	14.1846	13.7769	12.9543	5.18523	13.5007	13.8547	3.22591	9.79815	14.9346	12.2384	7.18385	5.00815	12.2637	13.6116	5.12409	5.03321	21.0338	9.2082	11.1935	3.35127	6.86455	13.0831	6.11695	7.05754	9.56994	4.67207	1.83842	3.59489	17.6473	5.16622	13.5227	7.60777	14.2394	10.4082	7.58751	15.4786
286790	1203	1097.69	1114.43	985.336	1216.44	1082.86	1326.19	992.108	1399.77	1245.7	1437.96	979.827	1666.03	1627.6	2001.62	1606.73	1997.06	1503.93	2076.37	1129.06	1670.25	1569.4	1763.48	1462.1	1527.84	1270.75	1393.37	1462.08	1749.12	1894.43	1192.94	1674.79	1261	1460.53	1354.04	1080.66	1013.73	1179.26	772.704	1293.87	1049.12	714.205	1070.45	1023.14	1150.83	1091.44	1209.46	917.665	1794.31	754.199	1273.46	1662.5	2067.6	1519.8	1898.89	1350.35	1616.28	1427.19	1204.45	1614.65	1679.74	1585.61	1574.84	1310.8	1609.71	1347.32	1318.64	1529.15	1188.05	1252.28	1603.24	1403.21	1023.86	1295.83	800.89	1112.81	864.83	939.74	1269.22	1067.62	984.868	945.212	1008.47	1142.76	1139.02	1016.61	1017.33	1267.78	1048.4	1220.65	1433.93	1949.9	1045.45	1637.2	1459.58	1439.87	1307.63	994.431	1894.13	1980.24	1703.56	1522.95	1439.15	1695.41	1363.11	1293.54	1129.47	1472.58	1254.62	1615.53	1417.61	1646.65	1227.7	882.052	1070.31	873.407	815.723
112445242	0	0	0	0	0	0	0	0	0	0	0	0	0	0	0	0	0	0	0	0	0	0	0	0	0	0	0	0	0	0	0	0	0	0	0	0	0	0	0	0	0	0	0	0	0	0	0	0	0	0	0	0	0	0	0	0	0	0	0	0	0	0	0	0	0	0	0	0	0	0	0	0	0	0	0	0	0	0	0	0	0	0	0	0	0	0	0	0	0	0	0	0	0	0	0	0	0	0	0	0	0	0	0	0	0	0	0	0	0	0	0	0	0	0	0	0	0
515176	3778.24	4088.56	4211.92	5028.03	3391.57	3197.94	3955.64	3591.29	4694.09	4284.23	4670.98	6071.97	3595.45	3732.52	3810.85	3356.48	4642.6	3735.86	3976.94	3808.39	3534.83	3873.67	3611.71	3952.63	3775.94	3509.61	3985.14	4838.78	4778.47	4342.14	5402.91	4141.99	4625.99	3361.83	5229.8	3104.8	2742.28	3238.57	3254.45	3249.77	3949.25	5201.65	5025.04	3147.68	3408.9	4120.48	3248.89	5470.58	5388.4	5365.06	4855.86	3660.05	3766.84	4011.79	3549.88	3833.12	3801.17	4234.08	3805.39	3956.02	3848.5	3334.77	3777.49	3133.76	4242.23	4593.78	4142.55	4293.48	3945.99	4994.59	4657.46	4416.52	4865.53	5449.3	2925.44	2942.28	2777.58	2732.39	3880.02	4166.18	4493.46	5321.82	3222.89	3320.93	3480.16	3259.08	5115.36	4779.73	4863.15	4798.97	3645.01	3806.41	3670.97	3530.19	4042.65	3891.23	4307.42	4213.77	3827.85	4112.09	3821.57	3424.43	3307.86	3763.96	4217.39	4174.09	5104.24	3358.8	4986.11	4273.04	4782.89	3309.94	4218.51	2796.46	2628.93	2920.35	2687.09
515177	89.7155	59.0369	49.3667	100.41	58.4124	47.7159	35.2946	43.7841	46.1147	33.0623	42.6379	66.1519	45.2208	47.259	47.6113	41.1706	60.9789	38.1609	47.8479	58.6048	53.6841	35.393	38.277	80.0783	38.1959	48.8751	35.7274	47.244	49.3088	39.9454	86.6668	51.279	75.2837	79.2209	96.2756	55.759	69.2397	49.6127	56.8165	70.4829	69.3309	58.8	70.8386	56.3108	41.7303	32.7023	44.0783	61.7173	54.6048	23.5162	36.3845	33.211	75.2767	30.7507	46.8734	62.2638	36.9224	15.0596	45.5137	54.0317	39.0849	4.15807	49.1664	44.5942	54.621	36.0296	57.4215	36.517	27.6981	57.2524	35.7702	67.3992	25.3758	63.6548	66.9554	64.0981	62.5622	75.0707	90.7405	62.8011	62.7157	68.3441	45.0047	67.5475	63.087	56.7031	34.6368	43.0122	27.2171	71.6859	34.6755	54.392	37.5611	30.6593	55.4935	48.1664	40.2657	25.708	52.4867	42.7389	30.1615	54.9164	47.9715	58.111	50.411	49.4447	25.6964	76.2945	71.8978	66.5783	70.2606	66.5732	52.3034	79.8989	55.5103	70.8168	80.4888
101903165	23.4484	15.0094	31.5106	33.7829	37.968	37.0042	23.8238	57.7154	26.9002	18.1309	14.9233	13.2304	18.247	22.6843	11.6599	27.0859	21.1081	10.7633	16.6911	32.9652	20.4151	13.0395	15.4931	30.5917	14.5508	18.7981	25.5196	24.8653	20.6201	13.5984	45.8824	25.1557	14.8586	40.4532	46.8129	46.0233	35.5951	32.8207	38.6352	26.4311	10.465	5.73658	28.1105	88.761	53.7857	36.79	62.3546	30.3528	17.4735	3.35946	16.7172	35.1646	22.0812	18.9235	31.2489	30.159	11.0767	40.5452	34.4128	21.6127	9.08951	15.2463	27.2306	21.6214	8.56799	16.1185	31.7869	24.649	51.4393	24.5367	22.9296	14.0415	9.92964	23.8705	41.2033	47.1833	34.9612	44.3188	24.1209	21.3075	15.0982	20.6322	57.8631	41.6389	41.4819	85.0547	17.8132	18.2802	5.44342	18.9171	28.5563	23.6041	40.0652	20.1475	33.5055	17.4219	21.1395	35.0563	30.3871	11.1935	10.0538	34.3228	31.6176	10.1949	11.0904	22.3299	8.17612	29.4148	35.9489	19.2515	14.4654	44.7289	24.7252	73.5703	39.0307	49.7403	30.9572
327687	4121.81	4251.66	5845.22	3909.44	5202.35	4953.69	5385.07	4156.5	5365.64	4135.99	6560.9	4861	5997.71	7118.16	7645.98	6632.79	6079.12	5863.09	5875.27	4702.12	4525.34	4431.57	4923.15	4103.79	4406.17	4448.58	3526.81	4516.36	5266.18	5186.95	4426.13	5274	5689.86	5097.95	4305.91	4625.34	3781.85	5911.55	3580.57	3449.89	4511.74	6090.82	3835.4	4231.9	5240.4	6807.18	4600.27	5950.15	5179.81	6534.15	3584.37	7150.13	8139.92	8517.96	6677.9	5407.23	5777.44	7628.29	4387.08	4913.28	5013.77	8324.46	3684.46	4475.64	5060.47	3928.18	4511.69	4851.28	5059.85	4382.99	5794.77	5190.68	5869.52	3811.33	3359.79	4137.89	4866.97	3473.15	3757.12	4083.19	6169.36	3551.32	4679.57	5011.47	5695.12	3610.1	5708.15	4871.13	6916.4	3945.71	6953.45	7474.28	7313.15	5810.37	6822.55	5613.95	6931.74	5410.36	5849.05	5708.69	5387.73	3462.68	4477.71	4861.95	3402.74	4576.03	6404.24	3899.29	3412.45	5200.32	5186.88	5973.9	3383.55	3858.88	3912.61	4754	3027.62
281188	3500.94	4116.57	3546	4358.94	4066.96	6350.11	2809.45	6449.2	3129.07	3501.4	3188.25	3576.87	3287.63	6192.82	2950.93	5468.1	2782.75	3886.55	2831.93	3928.35	2473.25	2839.82	2614.68	3314.7	2801.94	2767.08	4197.46	2856.19	3577.13	2727.33	4286.44	3406.67	3828.57	3122.48	4183.13	4437.71	4675.63	3518.69	5227.11	3968.44	4154.62	6195.51	5965.06	6202.77	6411.63	5072.94	6647.22	4055.13	3536.2	5311.31	4528.4	7200.93	6498.89	6697.75	5928.96	5415.01	4048.55	7433.67	5160.81	3469.74	2947.73	4463	3528.64	7164.81	3178.73	4633.6	6655.77	3667.22	6151.95	4805.56	4029.19	3954.09	4487.1	6074.48	5490.34	4849.2	5276.38	4717.7	4041.97	4317.57	4415.65	6433.38	5912.14	6629.83	3427.44	6111.79	4674.98	3793.68	4676.98	5061.82	7469.51	6244.82	6062.36	6379.75	7619.36	4320.63	6232.12	5599.67	4046.08	3113.83	3446.23	3947.12	3625.12	3079.88	4837.44	3821.6	4069.37	3149.22	4148.5	3820.63	4074.08	3356.75	4812.86	5091.38	4735.72	4684.87	4515.11
515539	1759.65	1562.98	1553.47	1523.05	1709.29	1447.06	1693.26	1241.88	1784.06	1526.2	1743.89	1461.57	1751.71	1581.29	1752.87	1522.23	1778.94	1651.68	1636.84	1386.37	1661.18	1875.83	1846.41	1696.04	1689.71	1507.61	1334.16	1869.87	1609.26	1617.36	1537.57	1691.24	2021.76	1640.04	1763.88	1593.11	1405.76	1637.98	1345.41	1753.26	1529.21	1263.48	1386.41	1522.3	1535.67	1008.66	1235.27	1651.19	1545.31	1399.22	1227.24	1267.88	1647.05	1415.72	1230.17	1560.49	1606.13	1265.01	1223.32	1769.54	1780.63	1994.49	1496.17	1414.85	1714.67	1377.66	1480.66	1578.45	1283.02	1344.98	1776.59	1806.67	1403.39	1395.86	1366.58	1421.73	1131.64	1148.67	1778.05	1774.13	1584.15	1605.44	1627.52	1490.67	1419.89	1263.67	1696.21	1595.75	1478.43	1398.87	1282.99	1647.15	1304.62	1199.21	1271.11	1646.88	1434.46	1943.29	1709.04	2030.1	1859.96	1493.53	1783.67	1705.61	1317.74	1609.35	2150.32	1737.31	1899.9	1822.48	1844.34	1901.5	1442.62	1302.11	1307.96	1434.04	1365.21
782382	5.09747	20.0125	14.705	21.5835	15.3332	7.79035	8.82364	12.9362	5.76434	8.5322	8.52757	4.66955	9.52017	10.397	14.5749	11.9178	2.34534	1.95697	0	5.4942	4.53668	5.58836	0.911357	14.3961	4.54713	6.57935	12.2494	2.48653	5.37914	4.24951	10.1961	7.74023	12.8775	6.7422	24.7314	3.54025	18.5289	8.396	12.4996	12.5862	5.23252	25.8146	16.8663	8.58978	10.2007	6.13167	10.7508	3.03528	3.27629	26.8757	3.93346	6.83756	7.02582	5.91361	14.5828	10.7016	8.30755	11.5843	12.211	11.7069	9.99846	9.70217	9.83328	16.2161	9.63899	3.79259	8.20308	6.39047	7.91374	7.27014	9.17184	17.7859	5.51647	20.4605	8.58403	4.45125	8.28029	8.1402	28.7154	20.1861	18.5824	18.0532	13.7769	11.1037	1.72841	21.6012	3.95849	2.15061	10.8868	9.95637	5.09934	12.3152	7.51222	12.2637	13.6116	5.12409	6.03985	17.5282	10.129	13.2287	3.35127	11.7678	5.45131	2.03898	14.1151	4.78497	5.84009	10.1113	5.39233	6.41718	17.5651	2.08041	8.55874	7.91078	17.347	5.9014	4.64358
782436	49.9552	30.0188	55.6688	43.1671	56.9521	43.8207	57.3537	29.8528	56.6826	51.1932	60.759	66.9302	65.0545	36.862	76.761	46.5877	79.7416	51.8597	65.6517	54.942	56.7085	41.9127	66.529	60.2836	38.1959	37.5963	40.8314	65.4786	42.1366	55.2436	42.8236	62.8893	35.6607	57.3087	41.5134	54.8739	23.8926	41.2167	23.8629	62.9312	40.5521	24.3805	23.6129	39.1312	28.7475	36.79	24.7268	33.388	48.0522	28.5554	37.3679	49.8165	45.166	50.857	45.8318	48.6436	56.3067	31.2777	37.7431	31.5185	48.1744	29.1065	35.5511	33.7835	39.627	19.9111	36.9139	39.2557	24.7305	30.8981	52.2795	48.6772	50.7515	23.8705	39.4865	13.3538	30.3611	20.8027	63.1738	37.0078	46.4561	36.1063	42.2493	31.4605	46.6671	21.6012	30.6783	33.3345	64.2323	42.8124	42.8344	52.3395	45.0733	30.6593	32.4584	46.1168	31.2059	17.5282	50.6451	48.8444	35.7469	32.3615	66.506	23.4483	35.2877	58.2172	32.7045	89.1635	38.645	58.5568	35.1303	62.4124	38.9898	37.1807	26.8878	31.1931	21.6701
504533	53.0137	29.0181	50.417	47.8592	48.1902	20.4497	38.824	31.843	79.74	43.7275	68.2206	55.2563	57.9144	50.0946	68.9878	45.5043	75.0509	39.1394	66.7644	28.3867	57.4646	23.2849	65.6177	52.1858	47.2902	24.4376	34.7067	48.9017	18.827	47.5945	35.6863	68.6945	17.8304	57.3087	32.6807	56.6441	35.1075	47.3229	27.2719	59.1553	40.5521	32.9854	31.4838	64.9005	32.4569	64.3826	27.9521	56.6585	38.2233	35.2744	41.3014	59.5844	76.2804	63.8669	34.3738	34.0505	40.6147	46.3374	34.4128	64.838	23.6327	37.4226	18.9102	62.1617	23.562	36.0296	43.0662	26.4748	23.7412	29.0806	49.5279	37.444	30.8922	35.2375	40.3449	32.9393	46.9216	28.9429	58.5793	33.6434	36.0034	30.9483	52.3524	28.6845	31.9756	40.5022	53.4396	45.1628	42.4586	33.8517	47.9338	42.0768	47.5774	42.047	39.7878	30.7445	52.3454	22.2023	35.912	53.9324	40.2153	24.5163	55.6034	27.5263	29.2384	48.6472	14.0162	46.8798	17.0757	52.1396	28.9308	40.568	34.2349	49.8379	32.0919	32.8792	37.1487
504534	155.983	155.097	239.481	151.085	235.84	208.392	252.356	246.783	212.32	170.644	253.695	262.273	291.952	344.991	267.206	380.286	242.743	223.095	234.788	199.623	161.808	162.994	253.357	214.142	168.244	152.265	157.201	156.651	234.889	164.031	209.02	165.447	157.501	146.643	210.217	242.507	127.752	335.84	167.04	137.19	171.365	116.166	154.046	222.38	221.634	288.189	238.668	162.893	209.682	206.607	190.773	410.254	369.358	367.826	334.364	186.792	210.458	235.162	189.826	138.681	179.972	210.676	146.743	202.701	182.07	130.844	239.94	163.413	208.725	178.119	133.909	153.52	144.531	189.828	198.291	148.672	221.728	147.428	94.1864	131.209	154.466	131.53	251.659	185.987	225.558	186.31	155.371	204.308	197.052	156.315	378.371	291.459	346.814	340.756	268.044	189.591	245.621	147.237	170.352	214.712	173.149	113.755	167.9	162.099	126.028	159.499	188.051	125.013	117.733	154.012	180.818	167.473	155.959	223.875	117.959	237.742	95.9674
614075	186.567	174.109	160.704	190.498	173.777	165.545	156.178	118.416	118.169	136.515	122.584	143.978	160.256	127.599	150.607	151.681	118.44	140.902	141.318	134.608	126.271	137.846	128.501	140.362	145.508	146.625	142.91	107.75	126.41	123.236	164.157	156.74	129.765	140.743	162.52	172.587	200.893	187.765	147.723	205.156	167.441	207.951	223.76	181.34	170.631	107.304	147.286	165.928	98.2886	136.058	155.372	143.589	158.583	151.388	136.454	139.121	147.69	100.784	126.55	142.283	133.616	173.253	159.602	162.161	114.597	150.756	147.655	123.245	141.458	131.771	172.431	104.843	180.94	118.216	159.663	203.867	141.685	211.645	165.4	171.581	174.21	180.532	209.409	160.078	178.891	191.711	137.558	118.284	179.633	134.411	137.682	150.861	126.456	156.8	123.551	120.928	124.824	121.529	139.965	131.269	153.041	150.039	151.546	115.203	160.307	150.727	135.49	145.235	180.643	131.552	153.953	147.709	148.351	169.291	202.092	230.154	126.925
281179	2880.07	3298.06	2699.41	3155.89	3030.14	2392.61	3257.69	2231.99	3694.94	3299.83	3597.57	3711.51	3516.12	3921.55	3564.04	3497.33	4044.54	3484.39	3221.38	3209.53	2564.74	3986.37	2571.85	3823.06	3311.22	2843.22	2852.07	3469.54	3872.98	3275.52	3262.75	3577.92	3666.12	2815.71	3403.21	2143.62	2115.71	2193.65	2195.39	2158.54	3321.34	2428.01	2881.89	2427.09	2430.56	3229.35	2340.45	3299.35	4082.25	2413.77	3202.82	3026.11	3805.99	3565.9	3420.72	3171.56	3558.4	2726.95	3268.11	3410.3	4033.92	4629.32	3020.33	2743.22	3500.02	3145.01	2724.45	3224.45	2678.8	3217.95	3465.12	3585.26	2304.78	3247.53	1755.43	2091.2	1995.55	1888.53	2165.14	3190.52	2455.2	2612.55	3176.04	2505.73	3160.4	2053.46	3246.95	3668.94	3022.18	3092.45	3160.57	3837.2	3090.03	3139.51	3220.71	3765.18	3453.79	3713.63	3346.26	4874.27	3522.19	3046.88	3150.86	3231.79	2813.94	3019.32	4194.35	2185.88	2236.02	3472.5	3572.96	2779.43	2564.77	1715.06	2000.97	2118.6	1807.9
281855	638.203	530.332	585.048	627.8	525.711	497.609	532.066	564.218	650.409	547.128	741.899	670.858	561.69	456.522	644.21	650.061	601.58	484.35	693.237	665.714	562.548	488.982	576.889	691.013	616.591	426.718	592.055	544.55	449.159	557.535	540.393	618.251	528.967	589.943	648.315	539.889	520.273	512.919	551.12	445.553	621.362	632.458	534.1	565.016	452.542	536.521	550.441	681.925	471.785	789.474	665.739	532.353	405.49	575.985	578.105	523.405	453.223	582.693	654.954	591.647	441.75	659.747	597.561	589.184	443.394	637.156	538.327	358.779	546.048	619.78	613.596	524.216	702.798	710.433	520.192	520.797	575.94	500.17	434.176	539.416	552.827	635.729	557.507	495.04	547.906	467.126	572.992	502.167	611.84	680.02	572.145	431.031	523.352	581.65	625.087	545.203	515.401	701.127	538.68	522.025	576.419	636.442	510.243	442.459	604.932	506.41	374.934	371.361	507.778	612.039	534.187	544.028	611.474	568.785	529.082	531.126	445.784
112441506	8.15595	9.00563	9.45319	7.50732	0.730155	3.89518	6.17655	3.98037	25.9395	11.7318	14.9233	11.6739	3.17339	3.78072	7.77327	0	14.072	17.6127	14.4656	14.6512	4.53668	5.58836	12.759	3.59902	13.6414	9.39907	0	11.6038	8.96524	9.34891	2.03922	14.5129	12.8775	21.9122	7.0661	4.42532	8.77687	2.28982	9.09063	11.3276	2.61626	1.43415	4.49769	1.90884	5.56404	1.02195	3.22524	16.1881	8.73676	6.71892	5.90019	3.90718	0	3.54816	2.08326	2.91862	6.46143	3.4753	9.99082	6.3037	1.8179	1.38602	3.78203	1.35134	3.213	4.74074	4.10154	0.912924	4.94609	9.99645	7.33747	7.4888	7.72306	10.2302	3.43361	3.561	3.68013	2.7134	1.14861	2.24289	5.80701	9.02658	1.83693	3.70123	5.18523	1.35007	9.89623	6.45183	7.62078	12.9433	2.03973	3.07879	2.50407	4.37989	2.09409	7.17372	5.03321	1.16854	1.84164	5.08796	3.35127	2.94195	3.27079	3.05847	1.00822	3.18998	8.17612	2.75763	1.79744	6.41718	13.4322	8.32165	5.70582	2.37323	4.33674	6.74445	7.73931
112445126	0	0	0	0	0	0	0	0	0	0	0	0	0	0	0	0	0	0	0	0	0	0	0	0	0	0	0	0	0	0	0	0	0	0	0	0	0	0	0	0	0	0	0	0	0	0	0	0	0	0	0	0	0	0	0	0	0	0	0	0	0	0	0	0	0	0	0	0	0	0	0	0	0	0	0	0	0	0	0	0	0	0	0	0	0	0	0	0	0	0	0	0	0	0	0	0	0	0	0	0	0	0	0	0	0	0	0	0	0	0	0	0	0	0	0	0	0
112445102	0	0	0	0	0	0	0	0	0	0	0	0	0	0	0	0	0	0	0	0	0	0	0	0	0	0	0	0	0	0	0	0	0	0	0	0	0	0	0	0	0	0	0	0	0	0	0	0	0	0	0	0	0	0	0	0	0	0	0	0	0	0	0	0	0	0	0	0	0	0	0	0	0	0	0	0	0	0	0	0	0	0	0	0	0	0	0	0	0	0	0	0	0	0	0	0	0	0	0	0	0	0	0	0	0	0	0	0	0	0	0	0	0	0	0	0	0
112445241	0	0	0	0	0	0	0	0	0	0	0	0	0	0	0	0	0	0	0	0	0	0	0	0	0	0	0	0	0	0	0	0	0	0	0	0	0	0	0	0	0	0	0	0	0	0	0	0	0	0	0	0	0	0	0	0	0	0	0	0	0	0	0	0	0	0	0	0	0	0	0	0	0	0	0	0	0	0	0	0	0	0	0	0	0	0	0	0	0	0	0	0	0	0	0	0	0	0	0	0	0	0	0	0	0	0	0	0	0	0	0	0	0	0	0	0	0
101903859	0	0	0	0	0	0	0	0	0	0	0	0	0	0	0	0	0	0	0	0	0	0	0	0	0	0	0	0	0	0	0	0	0	0	0	0	0	0	0	0	0	0	0	0	0	0	0	0	0	0	0	0	0	0	0	0	0	0	0	0	0	0	0	0	0	0	0	0	0	0	0	0	0	0	0	0	0	0	0	0	0	0	0	0.925308	0	0	0	0	0	0	0	0	0	0	0	0	0	0	0	0	0	0	0	0	0	0	0	0	0	0	0	0	0	0	0	0	0
101904611	0	0	0	0	0	0	0	0	0	0	0	0	0	0	0	0	0	0	0	0	0	0	0	1.79951	0	0	0	0	0	0	0	0	0	0	0	0	0	0	0	0	0	0	0	0	0	0	0	0	0	0	0	0	0	0	0	0	0	0	0	0	0	0	0	0	0	0	0	0	0	0	0	0	0	0	0	0	0	0	0	0	0	0	0	0	0	0	0	0	0	0	0	0	0	0	0	0	0	0	0	0	0	0	0	0	0	0	0	0	0	0	0	0	0	0	0	0	0
100847713	0	0	0	0	0	0	0	0	0	0	0	0	0	0	0	0	0	0	0	0	0	0	0	0	0	0	0	0	0	0	0	0	0	0	0	0	0	0	0	0	0	0	0	0	0	0	0	0	0	0	0	0	0	0	0	0	0	0	0	0	0	0	0	0	0	0	0	0	0	0	0	0	0	0	0	0	0	0	0	0	0	0	0	0	0	0	0	0	0	0	0	0	0	0	0	0	0	0	0	0	0	0	0	0	0	0	0	0	0	0	0	0	0	0	0	0	0
112445106	0	0	0	0	0	0	0	0	0	0	0	0	0	0	0	0	0	0	0	0	0	0	0	0	0	0	0	0	0	0	0	0	0	0	0	0	0	0	0	0	0	0	0	0	0	0	0	0	0	0	0	0	0	0	0	0	0	0	0	0	0	0	0	0	0	0	0	0	0	0	0	0	0	0	0	0	0	0	0	0	0	0	0	0	0	0	0	0	0	0	0	0	0	0	0	0	0	0	0	0	0	0	0	0	0	0	0	0	0	0	0	0	0	0	0	0	0
112445100	0	0	0	0	0	0	0	0	0	0	0	0	0	0	0	0	0	0	0	0	0	0	0	0	0	0	0	0	0	0	0	0	0	0	0	0	0	0	0	0	0	0	0	0	0	0	0	0	0	0	0	0	0	0	0	0	0	0	0	0	0	0	0	0	0	0	0	0	0	0	0	0	0	0	0	0	0	0	0	0	0	0	0	0	0	0	0	0	0	0	0	0	0	0	0	0	0	0	0	0	0	0	0	0	0	0	0	0	0	0	0	0	0	0	0	0	0
112445067	0	0	0	0	0	0	0	0	0	0	0	0	0	0	0	0	0	0	0	0	0	0	0	0	0	0	0	0	0	0	0	0	0	0	0	0	0	0	0	0	0	0	0	0	0	0	0	0	0	0	0	0	0	0	0	0	0	0	0	0	0	0	0	0	0	0	0	0	0	0	0	0	0	0	0	0	0	0	0	0	0	0	0	0	0	0	0	0	0	0	0	0	0	0	0	0	0	0	0	0	0	0	0	0	0	0	0	0	0	0	0	0	0	0	0	0	0
783509	0	0	0	0	0	0	0	0	0	0	0	0	0	0	0	0	0	0	0	0	0	0	0	0	0	0	0	0	0	0	0	0	0	0	0	0	0	0	0	0	0	0	0	0	0	0	0	0	0	0	0	0	0	0	0	0	0	0	0	0	0	0	0	0	0	0	0	0	0	0	0	0	0	0	0	0	0	0	0	0	0	0	0	0	0	0	0	0	0	0	0	0	0	0	0	0	0	0	0	0	0	0	0	0	0	0	0	0	0	0	0	0	0	0	0	0	0
112445068	0	0	0	0	0	0	0	0	0	0	0	0	0	0	0	0	0	0	0	0	0	0	0	0	0	0	0	0	0	0	0	0	0	0	0	0	0	0	0	0	0	0	0	0	0	0	0	0	0	0	0	0	0	0	0	0	0	0	0	0	0	0	0	0	0	0	0	0	0	0	0	0	0	0	0	0	0	0	0	0	0	0	0	0	0	0	0	0	0	0	0	0	0	0	0	0	0	0	0	0	0	0	0	0	0	0	0	0	0	0	0	0	0	0	0	0	0
783472	0	0	0	0	0	0	0	0	0	0	0	0	0	0	0	0	0	0	0	0	0	0	0	0	0	0	0	0	0	0	0	0	0	0	0	0	0	0	0	0	0	0	0	0	0	0	0	0	0	0	0	0	0	0	0	0	0	0	0	0	0	0	0	0	0	0	0	0	0	0	0	0	0	0	0	0	0	0	0	0	0	0	0	0	0	0	0	0	0	0	0	0	0	0	0	0	0	0	0	0	0	0	0	0	0	0	0	0	0	0	0	0	0	0	0	0	0
112445069	0	0	0	0	0	0	0	0	0	0	0	0	0	0	0	0	0	0	0	0	0	0	0	0	0	0	0	0	0	0	0	0	0	0	0	0	0	0	0	0	0	0	0	0	0	0	0	0	0	0	0	0	0	0	0	0	0	0	0	0	0	0	0	0	0	0	0	0	0	0	0	0	0	0	0	0	0	0	0	0	0	0	0	0	0	0	0	0	0	0	0	0	0	0	0	0	0	0	0	0	0	0	0	0	0	0	0	0	0	0	0	0	0	0	0	0	0
107132012	0	0	0	0	0	0	0	0	0	0	0	0	0	0	0	0	0	0	0	0	0	0	0	0	0	0	0	0	0	0	0	0	0	0	0	0	0	0	0	0	0	0	0	0	0	0	0	0	0	0	0	0	0	0	0	0	0	0	0	0	0	0	0	0	0	0	0	0	0	0	0	0	0	0	0	0	0	0	0	0	0	0	0	0	0	0	0	0	0	0	0	0	0	0	0	0	0	0	0	0	0	0	0	0	0	0	0	0	0	0	0	0	0	0	0	0	0
520584	0	0	0	0.938415	0	0.973794	0	0	0	0	0	0	0	0	0	0	0	0	0	0	0	1.86279	0	0	0	1.87981	0	0	0	0	0	0	2.97173	0.842775	0	0	0	1.52655	0	1.25862	0	0	0	0	1.85468	0	2.15016	0	0	0	0	0	0	0	0	0	0	0	0	0	0	0	0	0	0	0	0	0	0	1.81754	0.917184	0	0	0	0	0	0	1.80893	0	2.24289	0	0	0.918463	0	0	0	0	0	0	0.995637	0	0	1.25204	0	1.04705	0	0	0	0	0	0	0	0	0	0	0	0	0	0	0.802148	0	0	0	0	0	0	0
618806	0	0	0	0	0	0	0	0	0	0	0	0	0	0	0	0	0	0	0	0	0	0	0	0	0	0	0	0	0	0	0	0	0	0	0	0	0	0	0	0	0	0	0	0	0	0	0	0	0	0	0	0	0	0	0	0	0	0	0	0	0	0	0	0	0	0	0	0	0	0	0	0	0	0	0	0	0	0	0	0	0	0	0	0	0	0	0	0	0	0	0	0	0	0	0	0	0	0	0	0	0	0	0	0	0	0	0	0	0	0	0	0	0	0	0	0	0
112445159	0	0	0	0	0	0	0	0	0	0	0	0	0	0	0	0	0	0	0	0	0	0	0	0	0	0	0	0	0	0	0	0	0	0	0	0	0	0	0	0	0	0	0	0	0	0	0	0	0	0	0	0	0	0	0	0	0	0	0	0	0	0	0	0	0	0	0	0	0	0	0	0	0	0	0	0	0	0	0	0	0	0	0	0	0	0	0	0	0	0	0	0	0	0	0	0	0	0	0	0	0	0	0	0	0	0	0	0	0	0	0	0	0	0	0	0	0
112445095	0	0	0	0	0	0	0	0	0	0	0	0	0	0	0	0	0	0	0	0	0	0	0	0	0	0	0	0	0	0	0	0	0	0	0	0	0	0	0	0	0	0	0	0	0	0	0	0	0	0	0	0	0	0	0	0	0	0	0	0	0	0	0	0	0	0	0	0	0	0	0	0	0	0	0	0	0	0	0	0	0	0	0	0	0	0	0	0	0	0	0	0	0	0	0	0	0	0	0	0	0	0	0	0	0	0	0	0	0	0	0	0	0	0	0	0	0
112441479	0	0	0	0	0	0	0	0	0	0	0	0	0	0	0	0	0	0	0	0	0	0	0	0	0	0	0	0	0	0	0	0	0	0	0	0	0	0	0	0	0	0	0	0	0	0	0	0	0	0	0	0	0	0	0	0	0	0	0	0	0	0	0	0	0	0	0	0	0	0	0	0	0	0	0	0	0	0	0	0	0	0	0	0	0	0	0	0	0	0	0	0	0	0	0	0	0	0	0	0	0	0	0	0	0	0	0	0	0	0	0	0	0	0	0	0	0
526488	0	0	0	0	0	0	0	0	0	0	0	0	0	0	0	0	0	0	0	0	0	0	0	0	0	0	0	0	0	0	0	0	0	0	0	0	0	0	0	0	0	0	0	0	0	0	0	0	0	0	0	0	0	0	0	0	0	0	0	0	0	0	0	0	0	0	0	0	0	0	0	0	0	0	0	0	0	0	0	0	0	0	0	0	0	0	0	0	0	0	0	0	0	0	0	0	0	0	0	0	0	0	0	0	0	0	0	0	0	0	0	0	0	0	0	0	0
100126053	0	0	0	0	0	0	0	0	0	0	0	0	0	0	0	0	0	0	0	0	0	0	0	0	0	0	0	0	0	0	0	0	0	0	0	0	0	0	0	0	0	0	0	0	0	0	0	0	0	0	0	0	0	0	0	0	0	0	0	0	0	0	0	0	0	0	0	0	0	0	0	0	0	0	0	0	0	0	0	0	0	0	0	0	0	0	0	0	0	0	0	0	0	0	0	0	0	0	0	0	0	0	0	0	0	0	0	0	0	0	0	0	0	0	0	0	0
511286	1.01949	2.00125	1.05035	1.87683	0	7.79035	4.41182	9.95093	2.88217	11.7318	0	6.22606	2.38004	4.7259	0.971659	5.41718	2.34534	11.7418	0	17.3983	3.78057	0.931394	0	4.49878	8.18484	8.45916	21.4365	6.63074	10.7583	11.0487	35.6863	9.67528	4.95288	5.89943	19.4318	2.65519	2.43802	4.57964	3.40899	3.77587	7.84879	4.30244	5.62211	34.3591	6.49138	44.9656	3.22524	8.09407	8.73676	10.0784	25.5675	64.4684	2.00738	60.3188	15.6245	19.4575	16.6151	27.8024	27.7523	9.90581	6.36265	6.93012	12.1025	47.2969	3.213	21.8074	90.2339	19.1714	116.728	47.2559	10.089	20.5942	28.6856	59.108	13.7344	0.890251	23.9208	6.33126	5.74307	4.48579	6.96841	6.44756	29.3908	2.77592	19.0125	24.3013	4.94812	13.979	16.3302	20.9084	43.8543	4.10506	63.8539	9.63577	48.1641	10.2482	43.2856	33.8878	13.8123	1.01759	16.7564	11.7678	14.1734	7.13644	25.2055	20.7349	15.1842	46.8798	52.1259	12.0322	14.4654	12.4825	29.4801	12.6573	2.60204	17.7042	27.8615
538674	1.01949	0	0	1.87683	0	0.973794	0	0	0.960723	0	0	0.778258	0	0	0	0	2.34534	0	0	0	0	0	0.911357	1.79951	0.909426	0	0	0	0	3.3996	0	0	0	0.842775	0	14.161	23.405	11.4491	17.0449	0	0	0	0	0.95442	0.92734	0	1.07508	1.01176	1.0921	1.67973	4.91683	0	0	0	1.04163	0	0	0	0	0	0	1.38602	0	0	0	0	1.02538	0	0.989218	0	1.83437	2.8083	0	0	23.1769	22.2563	29.441	22.6117	0	3.36434	0	0	0	1.85062	0.864206	0	1.97925	0	0	0.995637	0	0	1.25204	0	0	0	0	0	0.92082	1.01759	0	0	0	0	0	0	1.16802	0.919211	0.898722	0.802148	0	1.04021	1.90194	20.568	19.0817	14.332	71.2016
788191	99.9104	46.0288	96.6326	91.9647	48.1902	27.2662	72.3539	29.8528	0	0	1.06595	0	54.741	26.4651	48.5829	22.7521	50.4248	53.8167	91.2447	97.9799	42.3424	23.2849	27.3407	37.7897	116.407	62.9737	117.39	58.019	23.3096	51.844	78.5099	115.136	57.4534	105.347	88.3263	30.0922	12.6777	45.7964	22.7266	103.207	26.1626	67.4049	64.092	36.2679	21.3288	30.6584	29.0272	1.01176	0	0	0	29.3038	19.0701	26.0199	32.2906	41.8335	35.0763	15.0596	76.5963	20.7122	19.9969	6.93012	26.4742	40.5402	57.8339	57.837	22.5585	43.8204	33.6334	36.3507	79.795	39.3162	54.0614	85.2519	24.0353	32.049	32.2011	19.8983	113.713	41.4936	94.0735	51.5805	23.88	14.8049	50.1239	32.4018	1.97925	0	1.08868	0	10.1987	19.499	8.76426	26.2794	26.1762	38.9431	15.0996	80.6296	20.258	12.2111	22.3418	27.4582	79.5891	61.1695	98.8056	49.4447	31.5365	64.3448	75.4926	96.2577	38.23	106.101	95.0971	31.6431	12.1429	57.3279	24.7658
540188	42.8187	12.0075	32.561	31.9061	24.8253	18.5021	48.53	15.9215	0	0	1.06595	0.778258	46.0141	21.7392	67.0445	26.0025	71.5329	9.78486	32.2695	51.2792	12.0978	9.31394	5.46814	7.19805	56.3844	21.6179	25.5196	41.4421	20.6201	38.2456	23.451	64.8244	16.8398	71.6359	26.4979	19.4714	11.7025	33.584	37.4989	60.4139	23.5464	32.9854	29.235	26.7238	17.6195	29.6364	21.5016	1.01176	0	0	1.96673	16.6055	6.02213	26.0199	21.8743	33.0777	22.1535	27.8024	15.5413	16.2095	18.179	4.15807	6.80766	35.1348	22.491	18.963	15.3808	20.9973	9.89218	20.9017	46.7764	21.5303	36.4087	25.0072	15.4513	28.488	24.8409	15.3759	94.1864	32.522	54.5859	30.9483	14.6954	19.4315	59.6302	27.0015	0	0	0	0	17.3377	9.23638	16.2765	20.1475	20.9409	12.2978	22.1461	39.7305	7.36656	14.2463	15.6393	10.7872	56.6936	16.3119	36.2959	32.6973	14.0162	68.9408	23.3668	66.5783	15.4987	68.6536	22.8233	23.7323	13.0102	30.35	41.7923
112445229	0	0	0	0	0	0	0	0	0	0	0	0	0	0	0	0	0	0	0	0	0	0	0	0	0	0	0	0	0	0	0	0	0	0	0	0	0	0	0	0	0	0	0	0	0	0	0	0	0	0	0	0	0	0	0	0	0	0	0	0	0	0	0	0	0	0	0	0	0	0	0	0	0	0	0	0	0	0	0	0	0	0	0	0	0	0	0	0	0	0	0	0	0	0	0	0	0	0	0	0	0	0	0	0	0	0	0	0	0	0	0	0	0	0	0	0	0
112445346	0	0	0	0	0	0	0	0	0	0	0	0	0	0	0	0	0	0	0	0	0	0	0	0	0	0	0	0	0	0	0	0	0	0	0	0	0	0	0	0	0	0	0	0	0	0	0	0	0	0	0	0	0	0	0	0	0	0	0	0	0	0	0	0	0	0	0	0	0	0	0	0	0	0	0	0	0	0	0	0	0	0	0	0	0	0	0	0	0	0	0	0	0	0	0	0	0	0	0	0	0	0	0	0	0	0	0	0	0	0	0	0	0	0	0	0	0
615101	0	0	0	0	0	0	0	0	0	0	0	0	0	0	0	0	0	0	0	0	0	0	0	0	0	0	0	0	0	0	0	0	0	0	0	0	0	0	0	0	0	0	0	0	0	0	0	0	0	0	0	0	0	0	0	0	0	0	0	0	0	0	0	0	0	0	0	0	0	0	0	0	0	0	0	0	0	0	0	0	0	0	0	0	0	0	0	0	0	0	0	0	0	0	0	0	0	0	0	0	0	0	0	0	0	0	0	0	0	0	0	0	0	0	0	0	0
100336539	0	0	0	0	0	0	0	0	0	0	0	0	0	0	0	0	0	0	0	0	0	0	0	0	0	0	0	0	0	0	0	0	0	0	0	0	0	0	0	0	0	0	0	0	0	0	0	0	0	0	0	0	0	0	0	0	0	0	0	0	0	0	0	0	0	0	0	0	0	0	0	0	0	0	0	0	0	0	0	0	0	0	0	0	0	0	0	0	0	0	0	0	0	0	0	0	0	0	0	0	0	0	0	0	0	0	0	0	0	0	0	0	0	0	0	0	0
112445131	0	0	0	0	0	0	0	0	0	0	0	0	0	0	0	0	0	0	0	0	0	0	0	0	0	0	0	0	0	0	0	0	0	0	0	0	0	0	0	0	0	0	0	0	0	0	0	0	0	0	0	0	0	0	0	0	0	0	0	0	0	0	0	0	0	0	0	0	0	0	0	0	0	0	0	0	0	0	0	0	0	0	0	0	0	0	0	0	0	0	0	0	0	0	0	0	0	0	0	0	0	0	0	0	0	0	0	0	0	0	0	0	0	0	0	0	0
101906757	15.2924	3.00188	12.6043	9.38415	10.2222	3.89518	12.3531	6.96565	11.5287	3.19958	4.26379	5.44781	11.1069	1.89036	2.91498	10.8344	8.20869	1.95697	12.2401	10.9884	14.3662	6.51976	9.11357	20.6944	10.9131	2.81972	13.2702	12.4326	1.79305	10.1988	11.2157	4.83764	4.95288	5.05665	15.8987	8.85063	6.33885	10.6858	9.09063	8.81037	10.465	5.73658	6.74653	14.3163	1.85468	6.13167	5.3754	10.1176	1.0921	5.03919	5.90019	5.86077	0	0	1.04163	3.89149	4.61531	2.31687	6.66054	10.8063	5.4537	0	7.56406	8.10804	6.42599	5.68889	3.07615	2.73877	2.96765	6.36138	3.66874	2.8083	1.10329	6.82015	5.15042	7.12201	8.28029	5.4268	11.4861	3.36434	6.96841	6.44756	7.3477	6.47716	12.0989	20.2511	8.90661	6.45183	9.79815	4.97819	3.0596	2.05253	2.50407	3.50392	4.18819	2.04963	2.01328	10.5169	2.76246	10.1759	1.11709	10.7872	16.3539	0	16.1315	13.5574	2.33604	10.1113	13.4808	4.81289	5.16622	6.24124	9.50971	12.6573	2.60204	19.3903	3.09572
782964	68.3061	47.0294	56.7192	43.1671	43.0791	26.2924	68.8244	12.9362	42.2718	88.5216	30.9125	41.2477	36.494	31.191	30.1214	20.5853	30.4894	35.2255	27.8185	31.1338	37.8057	27.0104	34.6316	35.0905	47.2902	69.5531	55.1223	45.5864	36.7575	44.1949	34.6667	20.3181	37.6419	24.4405	35.3305	16.8162	14.1405	36.6371	15.9086	55.3795	78.4879	47.3268	56.2211	36.2679	28.7475	36.79	24.7268	26.3057	60.0652	41.9933	41.3014	20.5127	24.0885	9.46177	10.4163	18.4846	22.1535	24.3271	49.9541	25.2148	44.5386	33.2646	39.3331	51.3509	34.272	36.9778	44.0915	52.0367	38.5795	41.8033	32.1014	74.888	31.9955	37.5108	20.6017	22.2563	32.2011	28.0385	51.6876	67.2868	81.2981	46.4224	37.657	28.6845	49.2597	29.7016	51.4604	65.5936	42.4586	47.7906	36.7152	16.4202	20.0326	29.7833	49.2112	38.9431	35.2325	25.708	17.4956	15.2639	35.7469	45.1099	23.9858	55.0525	40.3288	46.2547	25.6964	68.9408	38.645	9.62577	45.4627	31.2062	43.7447	21.3591	16.4796	30.35	26.3136
112445243	0	0	0	0	0	0	0	0	0	0	0	0	0	0	0	0	0	0	0	0	0	0	0	0	0	0	0	0	0	0	0	0	0	0	0	0	0	0	0	0	0	0	0	0	0	0	0	0	0	0	0	0	0	0	0	0	0	0	0	0	0	0	0	0	0	0	0	0	0	0	0	0	0	0	0	0	0	0	0	0	0	0	0	0	0	0	0	0	0	0	0	0	0	0	0	0	0	0	0	0	0	0	0	0	0	0	0	0	0	0	0	0	0	0	0	0	0
112445004	1349.81	1394.87	1609.14	997.535	822.884	584.276	1323.55	494.561	1165.36	1778.96	1143.76	1176.73	1058.33	783.555	1010.53	588.306	797.416	850.304	1092.71	788.417	1083.51	1210.81	873.991	937.546	1511.47	1618.52	1096.32	1467.05	1325.96	1353.04	1032.86	1034.29	1076.76	1080.44	1044.02	612.464	350.587	798.383	389.761	1249.81	1631.24	1296.47	1329.07	570.743	644.501	988.221	612.796	1117.99	1572.62	1152.3	1400.31	742.364	792.914	632.756	655.186	1199.55	927.676	675.367	888.073	954.56	1279.8	956.356	1037.79	1220.26	1335.54	1121.66	1394.52	1415.95	1014.94	1329.53	837.389	1259.99	1006.2	1242.4	540.794	364.113	595.261	390.729	1054.43	1346.86	1699.13	996.793	696.195	643.089	1094.95	589.983	1437.92	1745.22	1084.33	1182.82	796.516	773.803	752.474	793.637	966.424	985.874	887.858	918.476	824.134	856.813	855.692	1082.64	1424.97	1306.99	1068.71	1421.14	1729.83	1400.88	1124.3	1068.46	1358.72	1237.85	1134.51	529.231	363.419	705.638	373.035
104971312	0	0	0	0	0	0	0	0	0	0	0	0	0	0	0	0	0	0	0	0	0	0	0	0	0	0	0	0	0	0	0	0	0	0	0	0	0	0	0	0	0	0	0	0	0	0	0	0	0	0	0	0	0	0	0	0	0	0	0	0	0	0	0	0	0	0	0	0	0	0	0	0	0	0	0	0	0	0	0	0	0	0	0	0	0	0	0	0	0	0	0	0	0	0	0	0	0	0	0	0	0	0	0	0	0	0	0	0	0	0	0	0	0	0	0	0	0
112445268	0	0	0	0	0	0	0	0	0	0	0	0	0	0	0	0	0	0	0	0	0	0	0	0	0	0	0	0	0	0	0	0	0	0	0	0	0	0	0	0	0	0	0	0	0	0	0	0	0	0	0	0	0	0	0	0	0	0	0	0	0	0	0	0	0	0	0	0	0	0	0	0	0	0	0	0	0	0	0	0	0	0	0	0	0	0	0	0	0	0	0	0	0	0	0	0	0	0	0	0	0	0	0	0	0	0	0	0	0	0	0	0	0	0	0	0	0
100301024	0	0	0	0	0	0	0	0	0	0	0	0	0	0	0	0	0	0	0	0	0	0	0	0	0	0	0	0	0	0	0	0	0	0	0	0	0	0	0	0	0	0	0	0	0	0	0	0	0	0	0	0	0	0	0	0	0	0	0	0	0	0	0	0	0	0	0	0	0	0	0	0	0	0	0	0	0	0	0	0	0	0	0	0	0	0	0	0	0	0	0	0	0	0	0	0	0	0	0	0	0	0	0	0	0	0	0	0	0	0	0	0	0	0	0	0	0
101907097	0	0	0	0	0	0	0	0	0	0	0	0	0	0	0	0	0	0	0	0	0	0	0	0.899756	0	0	0	0	0	0	0	0	0	0	0	0	0	0	0	0	0	0	0	0	0	0	0	0	0	0	0	0	0	0	0	0	0	0	0	0	0	0	0	0	0	0	0	0	0	0	0	0	0	0	0	0	0	0	0	0	0	0	0	0	0	0	0	0	0	0	0	0	0	0	0	0	0	0	0	0	0	0	0	0	0	0	0	0	0	0	0	0	0	0	0	0	0
524109	0	0	1.05035	0.938415	0	0	0.882364	1.99019	0	0	3.19784	0	0	0	0.971659	0	0	0	2.22548	0	0	0	0	0	1.81885	0	2.04157	0.828843	0	2.5497	0	0	0	4.21388	1.76653	1.77013	4.38843	0.763273	3.40899	1.25862	0	0	0	0.95442	0	0	0	0	1.0921	0	3.93346	0	0	0	0	0	0	1.15843	1.11009	0	3.6358	0	3.02563	1.35134	1.071	3.79259	0	0	0	1.81754	3.66874	3.7444	0	1.13669	0.858403	3.561	5.52019	2.7134	0	0	0	0	0	0.925308	1.72841	1.35007	0	2.15061	1.08868	1.99127	2.03973	0	2.50407	0	0	0	2.01328	0	0	0	0	1.9613	1.09026	2.03898	1.00822	0	9.34414	0	0	0	0	3.12062	0	2.37323	1.7347	0	0
781292	0	0	0	0	0	0	0	0	0	0	0	0.778258	0	0	0	0	0	0	0	0	0	0	0	0	0	0	0	0	0	0	0	0	0	0	0	0	0	0	0	0	0	0	0	0	0	0	0	0	0	0	0	0	0	0	0	0	0	0	0	0	0	0	0	0	0	0	0	0	0	0	0.917184	0	0	0	0	0	0	0	0	1.12145	0	0	0	0	0	0	0	0	0	0	0	0	0	0	0	0	0	0	0	0	0	0	0	0	0	0	0	0	0	0	0	0	0	0	0	0	0
514741	8.15595	6.00375	21.0071	4.69208	29.9363	13.6331	33.5298	11.9411	18.2537	8.5322	24.5168	2.33477	14.2803	3.78072	3.88663	6.50061	55.1155	16.6343	43.3969	11.9041	52.9279	23.2849	56.5041	28.7922	10.9131	3.75963	10.2078	41.4421	12.5513	45.0448	12.2353	49.3439	18.8209	32.8682	10.5992	45.1382	18.0413	40.4535	19.3176	16.3621	1.30813	14.3415	7.87095	15.2707	8.34606	36.79	11.8259	5.05879	1.0921	3.35946	4.91683	8.79115	11.0406	13.0099	5.20816	16.5388	17.5382	34.753	6.66054	35.1206	35.4491	36.0366	29.4998	10.8107	8.56799	6.63704	29.7362	14.6068	21.7628	14.5403	46.7764	25.2747	19.8593	6.82015	29.1857	16.9148	25.7609	12.6625	12.6348	10.093	10.4526	6.44756	17.4508	11.1037	24.1978	10.8006	7.91698	12.9037	9.79815	1.99127	18.3576	6.15759	8.76426	10.5117	18.8468	18.4467	38.2524	21.0338	38.6744	29.5102	30.1615	19.613	14.1734	4.07797	1.00822	35.0898	16.3522	41.3645	21.5693	24.0644	17.5651	32.2464	20.9214	26.8967	21.6837	18.5472	12.3829
514742	0	0	0	0	0	0	0	0	0	0	0	0	0	0	0	0	0	0	0	0	0	0	0	0	0	0	0	0	0	0.849901	0	0	0	0	0	0	0	0	0	0	2.61626	0	0	0	1.85468	2.04389	0	0	0	0	0	0	0	0	0	0	0	0	0	0	0	0	0	0	2.142	0	0	0	0	0	0	0	0	0	0	0	0	0	0	0	0	0	0	0	0	0	0	0	0	0	0	0	0	0	0	0	0	0	0	0	0	0	0	0	0	0	0	0.919211	0.898722	0	0	0	0	0	0	0	0
767968	0	0	0	0	0	0	0	0	0	0	0	0	0	0	0	0	0	0	0	0	0	0	0	0	0.909426	0	0	0	0	0	0	0	0	0	0	0	0	0	0	0	0	0	0	0	0	0	0	0	0	0	0	0	0	0	0	0	0	0	0	0	0	0	0	0	0	0	0	0	0	0	0	0	0	0	0	0	0	0	0	0	0	0	0	0	0	0	0	0	0	0	0	0	0	0	0	0	1.00664	0	0	0	0	0	0	0	0	0	0	0	0	0	0	0	0	0	0	0	0
523530	0	0	0	0	0	0	0	0	0	0	0	0	0	0	0	0	0	0	0	0	0	0	0	0	0	0	0	0	0	0	0	0	0	0	0	0	0	0	0	0	0	0	0	0	0	0	0	0	0	0	0	0	0	0	0	0	0	0	0	0	0	0	0	0	0	0	0	0	0	0	0	0	0	0	0	0	0	0	0	0	0	0	0	0	0	0	0	0	0	0	0	0	0	0	0	0	0	0	0	0	0	0	0	0	0	0	0	0	0	0	0	0	0	0	0	0	0
785868	3.05848	1.00063	0	0.938415	1.46031	2.92138	0	1.99019	0	0	2.13189	7.00432	0.793347	0	0	4.33374	0	0.978486	0	2.7471	0.756114	0.931394	0.911357	0.899756	0.909426	0.939907	3.06235	2.48653	3.5861	0.849901	2.03922	0.967528	0	0	1.76653	0	5.36364	1.52655	1.13633	5.0345	0	4.30244	1.12442	2.86326	1.85468	1.02195	3.22524	9.10583	2.18419	1.67973	0	7.81435	1.00369	1.18272	0	0	1.84612	1.15843	0	0	1.8179	1.38602	3.78203	1.35134	3.213	0	7.17769	0.912924	2.96765	0	0.917184	0	0	0	3.43361	2.67075	0.920032	2.7134	8.0403	0	2.3228	2.57902	0.918463	0.925308	2.59262	2.70015	0.989623	0	2.17737	0	4.07947	1.02626	1.25204	6.13185	1.04705	0	3.01993	0	0	0	10.0538	0	3.27079	1.01949	2.01644	2.39249	1.16802	3.67685	3.59489	1.6043	0	0	0.950971	3.16431	4.33674	0.843057	9.28717
112445143	0	0	0	0	0	0	0	0	0	0	0	0	0	0	0	0	0	0	0	0	0	0	0	0	0	0	0	0	0	0	0	0	0	0	0	0	0	0	0	0	0	0	0	0	0	0	0	0	0	0	0	0	0	0	0	0	0	0	0	0	0	0	0	0	0	0	0	0	0	0	0	0	0	0	0	0	0	0	0	0	0	0	0	0	0	0	0	0	0	0	0	0	0	0	0	0	0	0	0	0	0	0	0	0	0	0	0	0	0	0	0	0	0	0	0	0	0
107131311	36.7018	49.0307	33.6114	14.0762	18.2539	12.6593	43.2359	13.9313	95.1115	73.5903	133.243	57.5911	25.3871	15.1229	34.0081	13.0012	52.7702	28.3761	73.4409	28.3867	16.6345	21.4221	52.8587	13.4963	28.1922	31.9568	19.3949	58.8478	32.2749	67.9921	9.17649	36.7661	18.8209	64.8937	18.5485	34.5175	35.5951	35.1106	23.8629	25.1725	19.622	22.9463	17.9907	20.0428	23.1835	21.4609	6.45048	47.5527	74.2625	35.2744	51.135	17.5823	12.0443	24.8371	9.37468	20.4303	19.3843	20.8518	25.5321	19.8116	16.3611	18.0183	18.1538	9.45938	19.278	13.2741	25.6346	39.2557	33.6334	15.4491	12.8406	13.1054	14.3428	10.2302	25.7521	44.5125	26.6809	28.9429	20.6751	34.7649	29.035	11.6056	14.6954	10.1784	29.383	10.8006	71.2529	64.5183	81.6512	47.7906	23.4569	7.18385	47.5774	15.7676	17.7998	24.5956	28.186	15.1911	17.4956	12.2111	42.4495	5.8839	20.715	30.5847	8.06576	39.0773	26.8644	51.4758	14.3796	28.0752	30.9973	67.6134	19.9704	33.2253	44.2348	44.682	18.5743
507696	0	0	0	0	0	0.973794	0	0	0	0	1.06595	0	0.793347	0.945181	0	0	0	0	1.11274	0.9157	0	0	0	0	0	0	0	1.65769	0	1.6998	0	0	0.990575	0.842775	0	0	0	0	0	0	0	0	1.12442	0	0	0	0	0	0	0	0	0	0	0	0	0	0.923061	0	0	0	0	0	0	0	1.071	1.8963	0	0	0	2.7263	0	0	3.30988	0	0	1.7805	0	0	4.59446	0	0	0	0	0	0	0	0	0	0	0	0	0	0	0	0	0	1.00664	0	0	0	1.11709	0	0	0	0	0	0	3.67685	1.79744	0	2.06649	2.08041	0	0	0	1.68611	0
112441497	0	0	0	0	0	0	0	0	0	0	0	0	0	0	0	0	0	0	0	0	0	0	0	0	0	0	0	0	0	0	0	0	0	0	0	0	0	0	0	0	0	0	0	0	0	0	0	0	0	0	0	0	0	0	0	0	0	0	0	0	0	0	0	0	0	0	0	0	0	0	0	0	0	0	0	0	0	0	0	0	0	0	0	0	0	0	0	0	0	0	0	0	0	0	0	0	0	0	0	0	0	0	0	0	0	0	0	0	0	0	0	0	0	0	0	0	0
783344	242.64	261.163	179.611	207.39	215.396	249.291	215.297	292.557	234.416	207.972	234.508	227.251	192.783	241.966	173.927	262.191	193.491	194.719	209.195	262.806	258.591	291.526	290.723	235.736	211.896	276.333	326.651	213.841	245.648	239.672	226.353	213.824	264.484	264.631	224.349	317.738	404.711	270.199	393.17	222.776	279.94	170.663	299.096	227.152	309.731	170.665	298.872	156.823	190.025	189.81	287.143	249.083	222.819	201.063	286.449	191.656	225.227	295.401	277.523	235.938	277.23	134.444	289.704	260.809	277.389	273.067	236.864	264.748	263.132	269.904	226.544	274.277	217.349	222.792	266.105	376.576	307.291	363.595	160.806	266.904	216.021	269.508	189.203	276.667	189.261	322.668	188.028	210.76	230.801	293.713	221.311	237.067	216.602	278.561	247.103	227.509	225.488	209.169	270.721	259.486	234.589	261.834	196.247	270.165	278.269	206.551	148.338	196.711	229.174	246.259	243.846	220.524	255.811	319.596	387.705	257.132	363.747
522334	0	0	0	0.938415	0	0	0	0	0	1.06653	0	0	0	0	0.971659	0	1.17267	0	0	0	0	0	0	0	0	0	0	0	0	0	0	0	0	0	0	0	0	0	0	1.25862	0	0	0	2.86326	0	0	0	0	0	0	0	0	0	0	0	0	0	0	2.22018	0	0	1.38602	0	0	0	0	0	0	0	0	0	0	1.10329	0	3.43361	0	0	0	0	0	0	0	0	0	0	0	0	0	1.08868	0	1.01987	2.05253	0	0	0	0	3.01993	0	0	0	1.11709	0	0	0	0	0	0	0	0	0	0	0	0	0	0.867348	0	0
112445115	0	0	0	0	0	0	0	0	0	0	0	0	0	0	0	0	0	0	0	0	0	0	0	0	0	0	0	0	0	0	0	0	0	0	0	0	0	0	0	0	0	0	0	0	0	0	0	0	0	0	0	0	0	0	0	0	0	0	0	0	0.908951	0	0	0	0	0	0	0	0	0	0	0	0	0	0	0	0	0	0	0	0	0	0	0.925308	0	0	0	0	0	0	0	0	0	0	0	0	0	0	0	0	0	0	0	0	0	0	0	0	0	0	0	0	0	0	0	0	0
516056	0	0	0	0	0	0	0	0	0	0	0	0	0	0	0	0	0	0	0	0	1.51223	0	1.82271	0	0	0	0	0	0	0	0	0	0	0	0	0	0	0	0	0	0	0	0	0	0	2.04389	0	1.01176	0	0	0	0	0	0	0	0	0	0	1.11009	0.900528	0	4.15807	0.756406	0	1.071	0	0	0	0	0	0	0	0	0	0.858403	0.890251	0	1.80893	0	0	0	0	0	0	0	0	0	0	0	0	0	0	0	0	0	0	1.00664	0	1.84164	1.01759	3.35127	0	0	1.01949	3.02466	0	0	0	0	0	0	0	0	1.58216	0	4.21528	0
504576	10.1949	1.00063	6.30213	1.87683	5.11108	0	5.29419	1.99019	16.3323	4.2661	6.39568	6.22606	0.793347	2.83554	0.971659	0	11.7267	0.978486	5.5637	7.3256	3.02445	0	3.64543	0.899756	4.54713	0	0	8.28843	0	7.64911	1.01961	1.93506	0	7.58498	1.76653	5.31038	0.487604	6.10618	0	0	1.30813	0	2.24884	4.7721	0	2.04389	0	7.08231	1.0921	8.39866	0	3.90718	0	0	0	7.78298	3.69224	1.15843	0	2.70158	0	0	3.02563	2.70268	2.142	0	7.17769	2.73877	0	1.81754	6.42029	0.9361	4.41317	2.27338	0.858403	0	3.68013	0	8.0403	1.12145	1.1614	3.86854	7.3477	0	1.72841	1.35007	6.92736	0	1.08868	0	0	0	0	0	1.04705	0	6.03985	1.16854	0	0	1.11709	1.9613	6.54157	0	2.01644	2.39249	0	8.2729	10.7847	4.01074	0	9.36186	3.80388	1.58216	0.867348	1.68611	6.19144
613789	0	0	0	0	0	0	0	0	0	0	0	0	0	0	0	0	0	0	0	0	0	0	0	0	0	0	0	0	0	0	0	0	0	0	0	0	0	0	0	0	1.30813	0	0	0	0	0	0	0	0	0	0	0	0	0	0	0	1.84612	0	0	0	0	0	0	0	0	0	0	0	0	0	0	0	0	0	0	0	0.920032	0.904466	0	1.12145	0	0	0	0	0	0	0	0	0	0	0	0	0	0	0	0	0	0	0	0	0	0	0	0	0	0	0	0	0	0	0	0	2.85291	0	0	0	1.54786
101902234	0	0	0	0	0	0	0	0	0	0	0	0	0	0	0	0	0	0	0	0	0	0	0	0	0	0	0	0	0	0	0	0	0	0	0	0	0	0	0	0	0	0	0	0	0	0	0	0	0	0	0	0	0	0	0	0	0	0	0	0	0	0	0	0	0	0	0	0	0	0	0	0	0	0	0	0	0	0	0	0	0	0	0	0	0	0	0	0	0	0	0	0	0	0	0	0	0	0	0	0	0	0	0	0	0	0	0	0	0	0	0	0	0	0	0	0	0
767841	98.8909	14.0088	91.3809	22.522	42.349	4.86897	39.7064	5.97056	119.13	15.9979	106.595	35.0216	87.2682	8.50663	112.712	18.4184	117.267	14.6773	115.725	24.7239	102.075	10.2453	76.554	38.6895	115.497	23.4977	15.3118	108.578	13.4479	147.883	18.353	135.454	11.8869	104.504	22.9648	47.7934	3.90083	36.6371	9.09063	61.6726	19.622	65.9707	10.1198	21.9517	3.70936	29.6364	7.52556	80.9407	12.013	53.7514	6.88356	13.6751	12.0443	29.568	17.7077	41.8335	14.769	34.753	6.66054	56.7333	19.9969	72.0732	9.83328	29.7295	11.781	7.58519	38.9646	4.56462	18.7951	9.99645	123.82	7.4888	99.2964	20.4605	9.44243	6.23176	34.9612	8.1402	86.1461	14.5788	72.0069	12.8951	25.717	6.47716	53.5808	8.10045	91.0453	16.1296	81.6512	18.9171	8.15894	7.18385	23.7887	15.7676	43.9759	6.1489	59.3919	5.84272	45.1202	3.05278	77.0793	23.5356	93.7625	22.4288	14.1151	65.3946	1.16802	78.133	17.0757	132.354	19.6316	131.066	13.3136	36.3896	6.07144	21.9195	4.64358
516747	3589.64	3339.09	4049.12	3459.94	2711.79	1817.1	3718.28	1786.19	3123.31	2528.73	3556	2074.06	3435.19	2106.81	3259.91	2230.79	2790.96	2457.96	3823.38	2567.62	3667.15	2714.08	4331.68	2734.36	3340.32	2274.57	1967.05	2644.01	1971.46	3932.49	1737.41	2866.79	2460.59	3739.39	2565.88	2839.28	1831.44	3707.22	1754.49	3812.37	3061.03	3560.98	3169.75	2321.15	1970.6	2548.73	1734.1	2526.36	2575.16	2573.35	2087.69	2256.39	1984.29	2599.62	1946.81	2876.78	2331.65	2665.56	1981.51	3108.62	2321.46	2189.92	2384.19	2598.63	2092.73	1716.15	2184.07	1971	2614.5	1752.1	2564.45	2402.03	2657.83	2206.32	2230.99	1992.38	2550.33	1870.44	4168.32	3264.53	4088.13	3555.18	2390.76	1892.25	2966.82	1913.06	3098.51	2372.12	3063.55	2107.76	2300.82	2127.45	2557.91	2078.7	2458.46	2221.8	2962.55	1950.3	3073.7	2335.37	3509.9	2502.62	2901.19	2166.42	1806.73	2563.15	1684.28	3205.29	2136.26	2894.15	2541.78	3448.28	2610.41	2286.22	1867.4	2653.1	1673.24
768308	179.431	47.0294	258.387	65.6891	43.8093	13.6331	138.531	27.8626	210.398	50.1267	239.838	39.6912	107.102	27.4102	235.141	43.3374	174.728	34.247	431.743	32.0495	173.15	42.8441	281.609	60.2836	224.628	57.3343	48.9976	164.94	30.4818	462.346	35.6863	211.889	63.3968	477.853	62.7117	72.5752	17.0661	138.152	21.5903	151.035	47.0927	139.112	43.8525	34.3591	6.49138	57.2289	16.1262	82.9642	50.2364	50.3919	37.3679	27.3502	26.0959	85.1559	31.2489	52.5351	35.0763	62.5555	23.3119	45.0264	29.0864	77.6173	27.987	47.2969	71.7569	34.1333	58.4469	47.4721	85.0728	29.9893	138.495	48.6772	112.536	42.0576	46.3538	17.805	58.882	20.8027	230.871	34.7649	217.182	59.3175	27.5539	8.32777	74.3217	29.7016	63.3359	47.3134	65.321	29.8691	26.5165	27.7091	85.1385	22.7754	36.6466	22.546	97.6443	38.562	52.4867	35.6157	79.3135	22.555	106.846	67.2864	45.3699	91.712	71.2491	227.964	48.531	129.146	54.7619	245.489	67.5189	37.1807	26.8878	84.3057	38.6965
100297334	6.11696	2.00125	3.15106	6.56891	0	0	1.76473	0	2.88217	2.13305	15.9892	4.66955	10.3135	0.945181	8.74493	0	5.86335	2.93546	16.6911	0.9157	3.78057	0	6.3795	3.59902	3.63771	1.87981	0	2.48653	0	8.49901	1.01961	2.90259	2.97173	11.7989	6.18284	0	0.487604	3.05309	0	3.77587	0	0	2.24884	0	0	2.04389	0	4.04703	0	3.35946	0	0	0	2.36544	0	0	1.84612	4.63374	1.11009	2.70158	0	0	0	2.70268	2.142	0	2.05077	1.82585	4.94609	2.7263	4.58592	0	4.41317	2.27338	0	0	1.84006	0.904466	5.74307	0	8.12981	0	3.67385	0.925308	0.864206	0	1.97925	0	0	0	0	0	5.00815	0.875979	0	1.02482	0	5.84272	1.84164	1.01759	3.35127	0	8.7221	3.05847	1.00822	3.98748	0	3.67685	0	0	9.29919	3.12062	2.85291	0.791078	0	5.9014	0
504577	0	0	0	0	0	0	0	0	0	0	0	0	0	0	0	0	0	0	0	0	0	0	0	0	0	0	0	0	0	0	0	0	0	0	0	0	0	0	0	0	0	0	0	0	0	0	0	0	0	0	0	0	0	0	0	0	0	0	0	0	0	0	0	0	0	0	0	0	0	0	0	0	0	0	0	0	0	0	0	0	0	0	0	1.85062	0	0	0	0	0	0	0	0	0	0	0	0	0	0	0	0	0	0	0	0	0	0	0	0	0	0	0	0	0	0	0	0	0
613515	7.13646	0	0	0.938415	1.46031	1.94759	0.882364	5.97056	0	0	2.13189	0	0	0	0	0	4.69068	0.978486	1.11274	0	0.756114	0	0	2.69927	0.909426	4.69953	3.06235	0	0	0.849901	3.05883	0	0	0	2.64979	1.77013	0	6.86946	0	1.25862	1.30813	0	3.37327	0.95442	2.78202	1.02195	1.07508	0	0	3.35946	0	0.976794	2.00738	1.18272	0	0.972873	0	4.63374	1.11009	0	0.908951	0	0.756406	0	3.213	0.948148	0	0	1.97844	1.81754	0	1.8722	3.30988	3.41008	0	1.7805	1.84006	0	0	0	1.1614	5.15805	4.59231	0	1.72841	5.4003	0	0	0	2.98691	0	0	3.75611	1.75196	0	0	1.00664	0	0	3.05278	0	0	0	0	5.0411	0.797495	4.67207	1.83842	2.69617	0.802148	2.06649	0	1.90194	0	0.867348	3.37223	0
100139405	0	0	0	0	0	1.94759	0	1.99019	0	0	0	0	0	0	0.971659	0	0	0	0	0	3.78057	0	0	1.79951	0	0	0	1.65769	0	0	0	0	0	0	0	0.885063	0	0	0	0	0	0	0	0	0.92734	0	0	0	0	0	0	0	0	1.18272	0	0	0	1.15843	0	3.60211	0	0	3.02563	0	0	0	0	0	0	0	0	0	0	0	0	2.67075	0	0	0	0	0	0	0.918463	0.925308	0	0	0	0	0	0	0	0	0	0	0	0	0	0	0	0	0	1.9613	0	0	0	0	0	0	0	0	0	0	0	0.791078	0	1.68611	0
534001	4715.16	4132.58	4603.7	4286.68	2554.81	2669.17	3595.63	2551.42	5437.69	5297.43	5908.54	4502.22	4041.31	3358.23	4487.12	3483.25	4521.82	4207.49	5539.22	3716.82	4141.23	4516.33	4161.25	4298.13	5168.27	4210.78	3886.13	4784.08	4455.72	5456.37	3859.22	4977.93	5287.69	4636.11	4957.75	2252.49	2223.47	2879.83	2494.24	3949.56	4293.29	3321.48	4442.59	2106.4	2693.92	2372.96	2403.88	4727.95	6252.24	3258.68	5117.43	2466.41	3391.46	2546.4	2842.61	3077.2	4127.01	2362.05	3391.33	3660.65	4582.93	4015.31	4215.45	2771.6	4227.23	4024.89	2974.64	4060.69	2723.32	3681.42	4105.32	4917.34	3487.51	4614.97	2076.48	2324.45	2357.12	2143.58	4550.81	4305.24	4008	4737.67	2245.64	2642.68	2672.12	2384.23	4555.23	5544.27	3870.27	5189.26	2420.14	3152.68	2331.29	3011.61	2301.41	3988.59	2539.76	4889.19	3277.2	4556.78	3728.85	4181.49	3897.69	4160.54	3799.98	4090.35	5330.83	3823.92	3997.52	4763.15	5002.97	5119.89	4849.95	2092.4	2282.86	2251.8	2406.92
532742	2949.4	3327.08	4907.26	2616.3	1062.37	869.598	2513.86	748.31	2036.73	2864.69	3201.04	1938.64	2161.87	1041.59	2995.62	828.828	2055.69	2344.45	4032.57	1896.41	3048.65	2723.4	4410.97	2336.67	2695.54	2954.13	1658.77	2305.84	2088.9	3694.52	1342.83	1709.62	1679.02	2458.37	1734.73	820.454	898.654	1549.44	949.971	1657.61	3314.8	3595.4	2402.89	617.51	866.135	1240.64	661.174	2536.48	3195.47	5217.24	2006.07	714.037	1155.25	1250.14	746.85	1467.09	2047.35	1413.29	1368.74	2065.81	2915.91	1973.7	1782.09	745.94	2499.71	1659.26	870.552	1929.01	825.997	1235.02	1578.47	1854.42	2867.46	1393.58	610.324	835.055	936.592	880.95	1859.61	3237.62	4102.07	1845.29	692.521	873.491	1449.27	550.83	2415.67	2647.4	3578.5	1756.3	839.351	828.195	1116.82	791.885	983.177	2079.35	1468.69	1246.84	1258.76	2005.67	2401.75	1952.47	1745.51	2732.24	1583.91	1887.67	1664.43	1831.07	892.431	1771.94	2165.68	2763.83	1254.33	695.358	904.644	918.932	654.745
508165	1293.74	1244.78	1118.63	1219	886.408	764.428	1190.31	748.31	1520.82	1353.42	1403.85	1179.84	1460.55	1267.49	1709.15	1048.77	1909.11	1048.94	1416.52	828.708	1041.17	1554.5	1086.34	1201.17	1399.61	1499.15	1613.86	1553.25	1607.47	1540.87	1538.59	1450.33	1561.15	1509.41	1389.37	605.383	635.348	890.74	460.213	2086.8	1139.38	963.746	1078.32	759.718	866.135	792.008	884.791	1208.04	1664.35	1081.75	1416.05	1237.6	1379.07	1256.05	1544.74	958.279	983.06	1090.09	983.54	1052.72	1502.5	597.376	1238.99	1178.37	1841.05	1493.33	1442.72	1639.61	1136.61	1409.5	1492.26	1631.62	1339.4	1318.56	527.059	605.371	568.58	562.578	1737.85	1281.81	929.121	1317.88	796.307	791.138	927.293	920.751	1128.17	1469.94	1138.76	1375.97	1063.72	1486.03	1062.98	1242.14	818.79	1023.79	1061	1024.81	1077.36	1518.25	960.698	1150.3	1564.53	1493.55	1546.61	1440.28	1254.45	1923.91	1655.45	1670.87	1545.73	1731.94	1556.74	484.931	614.082	620.49	657.841
533459	2892.3	2410.51	2497.74	2836.83	2110.15	959.187	2242.09	912.5	2899.46	2682.31	2494.32	2365.13	2445.89	1180.53	2212.47	1306.62	2205.79	1399.23	2275.55	1641.85	2454.34	1737.98	2276.57	1881.39	3136.61	2432.48	2050.76	2559.47	2139.11	2506.36	1943.38	2936.45	2461.58	3104.78	2919.18	1430.26	553.918	1998.25	538.62	3199.42	2246.06	1805.59	2138.65	1075.63	969.997	1160.93	767.607	2370.55	2540.21	1540.31	1939.2	1233.69	1272.68	920.157	1162.46	1468.06	1515.67	1019.42	1357.64	1862.29	1863.35	1530.17	1447.76	1210.8	2401.18	1592.89	1265.32	2260.4	949.649	1635.78	2288.37	2509.69	1945.11	2061.96	885.013	544.834	731.425	546.298	3265.51	2165.52	2208.99	2168.96	1356.57	904.951	1827.8	990.955	2008.93	2402.23	1532.87	1958.42	1176.93	1245.88	1069.24	1297.32	1270.07	1611.01	1165.69	1522.61	1614.2	1695.31	1379.61	1326.82	2443.28	2580.33	1859.16	1947.48	2260.11	2123.38	1833.39	2574.09	2545.91	2799.19	2688.39	1011	579.389	1418.02	687.25
515109	233.464	226.141	243.682	286.217	327.839	140.226	254.121	156.23	273.806	164.245	237.706	243.595	311.785	189.036	253.603	304.445	365.873	284.739	272.621	284.783	349.324	298.046	340.847	312.215	239.179	323.328	313.381	222.13	370.264	360.358	331.373	242.85	279.342	294.128	292.36	212.415	118.488	296.15	126.133	419.122	158.284	172.097	247.373	179.431	147.447	211.543	139.76	242.822	205.314	248.6	161.272	238.338	268.989	230.631	259.366	285.052	266.765	251.38	229.789	263.855	276.321	218.992	268.524	266.214	293.454	247.467	319.92	309.481	248.294	239.915	385.217	236.833	334.298	211.425	143.353	129.977	178.486	151.95	351.476	157.003	199.761	269.508	212.165	131.394	240.249	180.91	236.52	191.404	317.895	172.245	174.397	243.225	185.302	273.305	224.068	285.924	209.382	204.495	318.604	345.981	221.184	229.472	342.342	310.945	265.162	305.441	332.885	504.647	435.88	328.078	214.915	398.399	299.556	176.41	108.419	159.338	160.978
615711	0	0	0	0	0.730155	0	0	0	0	0	0	0	0	0	0	0	0	0	0	0.9157	0	0	0	1.79951	0	0	0	0	0	0	2.03922	0	0	0	0	0	0.487604	0	0	0	0	0	0	0	0	0	0	0	0	0	0	0	0	0	0	0	0	0	0	0	0	0	0.756406	0	0	0	0	0	0	0	0	0	3.30988	0	0	0.890251	0	0	0	0	0	0	0	0	0	0	0	0	0	0	0	0	0	0	0	0	1.00664	0	0.92082	0	0	0.98065	0	0	0	0	0	0.919211	0	0	0	0	0	0.791078	0	0	0
537422	0	1.00063	0	1.87683	0	1.94759	0	0	0	0	0	0	0	0	0	0	0	0	0	0	0	0	0	0	0	0	3.06235	0	0	0.849901	1.01961	0.967528	0	0.842775	0.883263	0	0	0	0	0	0	0	0	0.95442	0	0	0	0	0	0	0	0	0	0	0	0	0	0	0	0	0	0	0.756406	0	1.071	0	1.02538	0	0	0	0	0	0	0	0	2.67075	0	0	1.14861	0	0	0	1.83693	0.925308	0	1.35007	0.989623	0	0	0	1.01987	0	1.25204	0	0	0	0	0	0	0	0	0	0	1.01949	0	0	0	0	0	0	0	0	0	0	1.7347	0	10.835
512877	601.501	410.257	571.393	402.58	270.157	228.842	456.182	247.778	673.467	433.009	747.229	392.242	523.609	288.28	505.263	303.362	492.522	291.589	599.767	271.047	520.962	279.418	545.903	316.714	493.819	276.333	264.383	703.688	353.231	613.629	355.844	566.972	334.814	597.527	332.99	282.335	261.843	450.331	322.717	678.398	443.456	600.907	426.156	269.146	243.89	302.496	245.118	551.409	383.325	574.468	443.498	336.017	247.911	403.308	260.408	365.8	295.38	474.958	318.596	396.232	282.684	292.451	342.652	386.483	214.2	246.519	577.292	325.914	442.18	397.132	388.886	322.955	617.844	346.691	298.724	292.893	291.65	298.474	723.627	428.393	459.915	422.96	296.663	206.344	330.991	367.22	525.49	426.896	493.173	453.015	388.569	245.277	434.457	310.096	370.654	288.998	437.889	302.653	358.199	210.642	433.431	350.092	370.689	225.308	272.22	628.426	381.942	646.206	502.386	486.102	336.837	576.274	458.368	297.445	265.409	323.734	413.279
112445347	0	0	0	0	0	0	0	0	0	0	0	0	0	0	0	0	0	0	0	0	0	0	0	0	0	0	0	0	0	0	0	0	0	0	0	0	0	0	0	0	0	0	0	0	0	0	0	0	0	0	0	0	0	0	0	0	0	0	0	0	0	0	0	0	0	0	0	0	0	0	0	0	0	0	0	0	0	0	0	0	0	0	0	0	0	0	0	0	0	0	0	0	0	0	0	0	0	0	0	0	0	0	0	0	0	0	0	0	0	0	0	0	0	0	0	0	0
533337	0	0	0	0	0	0	0	0	0	0	0	0	0	0	0	0	0	0	0	0	0	0	0	0	0	0	0	0	0	0	0	0	0	0	0	0	0	0	0	0	0	0	0	0	0	0	0	0	0	0	0	0	0	0	0	0	0	0	0	0	0	0	0	0	0	0	0	0	0	0	0.917184	0	0	0	0	0	0	0	0	0	0	0	0	0	0.864206	0	0	0	0	0	0	0	0	0	0	0	0	0	0	0	0	0	0	0	0	0.797495	0	0	0	0	0	0	0	0	0	0	0
100336991	111.125	92.0576	70.3738	129.501	110.984	74.0083	73.2362	144.289	71.0935	65.0581	57.5611	64.5954	66.6412	65.2175	74.8177	71.5067	63.3242	52.8382	58.9753	82.413	68.0502	54.0209	61.9723	72.8802	80.0295	64.8536	97.9953	74.5959	60.0671	67.1422	116.235	59.0192	63.3968	86.8058	96.2756	76.1154	75.5786	80.9069	89.77	112.018	83.7204	50.1951	111.318	160.343	81.6059	89.9312	153.736	55.6467	53.5127	67.1892	67.8522	94.749	51.1881	50.857	49.9983	102.152	55.3837	82.2489	65.4954	85.5502	50.9012	45.7388	82.4483	149.999	46.053	75.8519	143.554	74.8598	93.9757	125.41	52.2795	62.7187	55.1647	94.3454	131.336	81.0128	82.8029	87.7332	84.9974	86.3515	83.6209	88.9763	122.156	99.008	79.5069	116.106	59.3774	70.9701	42.4586	84.6292	85.6688	49.2607	77.6263	70.0783	86.9048	45.092	61.4052	81.7981	76.4281	46.8093	44.6836	64.7229	79.5891	53.0136	112.921	86.1295	63.073	90.0827	127.619	81.0169	67.1608	84.2567	135.989	128.946	80.6634	95.2654	108.35
512780	1.01949	3.00188	0	1.87683	0	0.973794	0	2.98528	0	2.13305	0	0.778258	0	0	0	0	2.34534	0	0	0	0	0.931394	0	0.899756	1.81885	0	1.02078	0	0.896524	0	5.09805	0	3.9623	0	1.76653	1.77013	1.95042	4.57964	7.9543	1.25862	2.61626	0	0	0.95442	0.92734	3.06584	3.22524	2.02352	1.0921	0	0.983366	0	0	0	0	1.94575	0	0	0	1.80106	0	0	0.756406	0	4.284	0	0	1.82585	0	0.908768	0	2.8083	0	1.13669	3.43361	2.67075	0.920032	0.904466	0	3.36434	3.4842	0	0	2.77592	1.72841	2.70015	0	0	0	0	0	0	0	6.13185	2.09409	0	1.00664	0	0	0	0	0.98065	1.09026	1.01949	3.02466	2.39249	0	0	0	0.802148	5.16622	0	0	2.37323	0.867348	3.37223	1.54786
112445084	3.05848	1.00063	0	3.75366	0.730155	0	0	0.995093	1.92145	1.06653	0	0.778258	0.793347	3.78072	0.971659	7.58405	0	4.89243	0	0	2.26834	0	1.82271	0.899756	0.909426	3.75963	0	0.828843	0	5.94931	4.07844	7.74023	1.98115	1.68555	0	0.885063	4.87604	3.81636	1.13633	0	2.61626	0	2.24884	1.90884	1.85468	1.02195	1.07508	1.01176	0	0	0	3.90718	1.00369	5.91361	1.04163	0.972873	0	3.4753	0	0.900528	3.6358	0	3.78203	2.70268	0	0	0	1.82585	2.96765	4.54384	2.75155	0	0	3.41008	5.15042	1.7805	4.60016	4.52233	8.0403	0	3.4842	0	1.83693	3.70123	0.864206	6.75037	0	0	1.08868	0	1.01987	2.05253	5.00815	2.62794	3.14114	0	4.02657	0	0.92082	4.07037	4.46836	6.86455	2.18052	2.03898	1.00822	1.59499	0	3.67685	2.69617	2.40644	0	1.04021	0.950971	3.16431	7.80613	1.68611	4.64358
524975	2.03899	4.0025	3.15106	4.69208	2.92062	1.94759	5.29419	0.995093	2.88217	3.19958	4.26379	1.55652	6.34678	2.83554	1.94332	5.41718	2.34534	1.95697	5.5637	0.9157	1.51223	0.931394	0.911357	0.899756	3.63771	2.81972	5.10392	4.14421	10.7583	1.6998	2.03922	1.93506	2.97173	4.21388	3.53305	1.77013	5.85125	0.763273	1.13633	1.25862	5.23252	0	5.62211	3.81768	1.85468	5.10973	2.15016	5.05879	4.36838	0	1.96673	0.976794	3.01107	0	0	3.89149	2.76918	1.15843	1.11009	0	2.72685	0	1.51281	4.05402	2.142	0.948148	4.10154	1.82585	0.989218	3.63507	0	1.8722	5.51647	3.41008	0.858403	4.45125	2.7601	8.1402	2.29723	11.2145	1.1614	11.6056	2.75539	2.77592	5.18523	0	2.96887	1.0753	5.44342	7.9651	4.07947	1.02626	2.50407	0	1.04705	3.07445	1.00664	0	0	3.05278	2.23418	0.98065	2.18052	2.03898	3.02466	3.98748	7.00811	0	8.98722	3.20859	1.03324	7.28144	6.65679	3.16431	1.7347	2.52917	7.73931
112445388	0	0	0	0	0	0	0	0	0	0	0	0	0	0	0	0	0	0	0	0	0	0	0	0	0	0	0	0	0	0	0	0	0	0	0	0	0	0	0	0	0	0	0	0	0	0	0	0	0	0	0	0	0	0	0	0	0	0	0	0	0	0	0	0	0	0	0	0	0	0	0	0	0	0	0	0	0	0	0	0	0	0	0	0	0	0	0	0	0	0	0	0	0	0	0	0	0	0	0	0	0	0	0	0	0	0	0	0	0	0	0	0	0	0	0	0	0
521681	16.3119	18.0113	6.30213	11.261	2.19046	7.79035	7.05891	10.946	2.88217	10.6653	13.8573	13.2304	2.38004	3.78072	6.80161	10.8344	8.20869	11.7418	14.4656	10.0727	6.80502	9.31394	12.759	17.9951	0.909426	24.4376	13.2702	8.28843	10.7583	19.5477	14.2745	13.5454	9.90575	13.4844	5.29958	20.3565	11.7025	9.92255	20.4539	28.9484	20.9301	4.30244	11.2442	10.4986	4.6367	2.04389	8.60064	6.07055	2.18419	11.7581	11.8004	7.81435	6.02213	3.54816	6.24979	10.7016	19.3843	5.79217	19.9816	22.5132	4.54475	5.54409	17.3973	6.7567	17.136	23.7037	9.22846	11.868	10.8814	19.0841	25.6812	12.1693	27.5823	15.9137	15.4513	13.3538	9.20032	9.04466	9.18891	12.3359	9.29121	36.1063	10.1031	4.62654	6.91365	10.8006	3.95849	2.15061	13.0642	11.9476	5.09934	7.18385	2.50407	1.75196	12.5646	13.3226	9.05978	5.84272	12.8915	3.05278	5.58545	19.613	3.27079	12.2339	19.1562	12.7599	18.6883	12.869	33.2527	12.8344	9.29919	10.4021	19.9704	15.0305	13.0102	6.74445	26.3136
282588	328.277	327.205	352.919	369.736	346.093	373.937	282.357	408.983	265.159	290.095	294.201	350.994	268.945	302.458	379.919	359.701	280.268	334.642	303.778	455.103	318.324	293.389	349.05	353.604	399.238	399.46	644.115	424.368	320.059	416.452	500.628	343.473	259.531	336.267	435.449	433.681	382.769	368.661	480.667	329.759	396.364	463.229	493.621	439.033	437.704	364.835	525.714	445.174	323.26	656.775	423.831	398.532	317.166	410.404	364.571	394.986	327.687	516.662	501.761	367.416	308.134	644.501	453.844	529.725	315.945	637.156	509.616	366.083	422.396	570.706	449.42	335.124	593.572	538.792	484.139	438.894	415.854	447.711	356.07	345.406	343.775	520.963	405.96	439.521	283.46	522.479	467.102	320.441	511.681	492.84	424.265	292.485	418.18	429.23	429.289	354.587	402.657	514.16	351.753	291.031	399.919	507.977	401.216	361.919	620.056	437.825	343.397	400.776	542.828	315.244	321.339	375.514	550.612	492.842	510.868	408.882	329.694
515978	315.024	284.178	325.61	255.249	372.379	242.475	333.534	239.817	402.543	284.762	399.73	214.021	317.339	194.707	316.761	219.937	263.851	245.6	393.91	238.998	290.348	206.769	289.811	184.45	495.637	312.989	292.965	237.049	149.72	307.664	167.216	358.953	254.578	440.771	220.816	320.393	196.992	341.946	177.267	293.259	269.475	309.775	209.142	327.366	251.309	331.11	183.839	312.633	233.708	315.789	253.708	243.222	216.797	285.036	148.953	220.842	242.765	238.638	185.385	235.938	171.792	224.536	175.486	247.295	293.454	302.459	160.985	153.371	205.757	147.22	223.793	259.3	376.223	225.065	293.574	186.062	283.37	184.511	290.599	266.904	336.806	233.402	326.054	231.327	325.806	199.811	267.198	264.525	321.162	229.992	315.139	218.594	314.261	197.971	205.221	211.112	239.581	262.923	180.481	110.918	236.823	183.382	334.71	317.062	242.981	255.198	156.514	219.691	173.453	346.528	252.111	426.485	216.821	295.863	264.541	392.864	193.483
112445101	0	0	0	0	0	0	0	0	0	0	0	0	0	0	0	0	0	0	0	0	0	0	0	0	0	0	0	0	0	0	0	0	0	0	0	0	0	0	0	0	0	0	0	0	0	0	0	0	0	0	0	0	0	0	0	0	0	0	0	0	0	0	0	0	0	0	0	0	0	0	0	0	0	0	0	0	0	0	0	0	0	0	0	0	0	0	0	0	0	0	0	0	0	0	0	0	0	0	0	0	0	0	0	0	0	0	0	0	0	0	0	0	0	0	0	0	0
104976327	1.01949	0	0	0	0	0.973794	0	3.98037	0	0	0	0	0	0	0	0	0	0	0	0	0	0	0	0	0	0	0	0	0	0	0	0	0	0.842775	0	0	1.46281	2.28982	0	0	0	0	0	0	0.92734	0	1.07508	0	0	0	0	0	0	0	0	0	0	1.15843	0	0	0	0	0	0	0	0	0	0	0	0	0	0	0	0	0	1.7805	0	0	0	0	0	0	0.918463	0	0	0	0	0	1.08868	0.995637	0	0	0	0	0	0	1.00664	0	0	0	0	0	0	0	0	0	0	0	0	0	0	0	0.950971	0	0	0.843057	3.09572
112445057	0	0	0	0	0	0	0	0	0	0	0	0	0	0	0	0	0	0	0	0	0	0	0	0	0	0	0	0	0	0	0	0	0	0	0	0	0	0	0	0	0	0	0	0	0	0	0	0	0	0	0	0	0	0	0	0	0	0	0	0	0	0	0	0	0	0	0	0	0	0	0	0	0	0	0	0	0	0	0	0	0	0	0	0	0	0	0	0	0	0	0	0	0	0	0	0	0	0	0	0	0	0	0	0	0	0	0	0	0	0	0	0	0	0	0	0	0
101904765	0	0	0	0	0	0	0	0	0	0	0	0	0	0	0	0	0	0	0	0	0	0	0	0	0	0	0	0	0	0	0	0	0	0	0	0.885063	0	0	0	0	0	0	0	0	0	0	0	0	0	0	0	0	0	0	0	0	0	0	0	0	0	0	0	0	0	0	0	0	0	0	0	0	0	0	0	0	0	0	0	0	0	0	0	0	0	0	0	0	0	0	0	0	0	0	0	0	0	0	0	0	0	0	0	0	0	0	0	0	0	0	0	0	0	0	0	0.843057	0
107132032	0	0	0	0	0	0	0	0	0	0	0	0	0	0	0	0	0	0	0	0	0	0	0	0	0	0	0	0	0	0	0	0	0	0	0	0	0	0	0	0	0	0	0	0	0	0	0	0	0	0	0	0	0	0	0	0	0	0	0	0	0	0	0	0	0	0	0	0	0	0	0	0	0	0	0	0	0	0	0	0	0	0	0	0	0	0	0	0	0	0	0	0	0	0	0	0	0	0	0	0	0	0	0	0	0	0	0	0	0	0	0	0	0	0	0	0	0
100034674	0	0	0	0.938415	0	0	0.882364	0	0	0	0	0	4.76008	0.945181	4.85829	0	0	3.91394	4.45096	0	4.53668	1.86279	1.82271	1.79951	0.909426	1.87981	1.02078	0	0	0	1.01961	0	0	0	0	0.885063	0	3.05309	0	0	0	0	0	0	0	0	0	0	0	0	0	0	3.01107	0	0	0.972873	0	0	0	0.900528	0.908951	1.38602	0.756406	0	0	0	0	0	0	0	0	0	0	0	0.858403	0	0.920032	1.80893	0	0	0	1.28951	0	0	0.864206	0	0	0	0	0	0	0	3.75611	1.75196	0	1.02482	4.02657	0	0	0	0	0.98065	0	0	0	0	0	0	0	0	0	0	0	0	0.867348	2.52917	0
532320	0	0	0	0	0	0	0	0	0	0	0	0	0	0	0	0	0	0	0	0	0	0	0	0	0	0	0	0	0	0	0	0	0	0	0	0	0	0	0	0	0	0	0	0	0	0	0	0	0	0	0	0	0	0	0	0	0	0	0	0	0	0	0	0	0	0	0	0	0	0	0	0	0	0	0	0	0	0	0	0	0	0	0	0	0	0	0	0	0	0	0	0	0	0	0	0	0	0	0	0	0	0	0	0	0	0	0	0	0	0	0	0	0	3.16431	0	0	0
100138330	0	0	0	0	0	0	0	0	0	0	0	0	0	0	0	0	0	0	0	0	0	0	0	0	0	0	0	0	0	0	0	0	0	0	0	0	0	0	0	0	0	0	0	0	0	0	0	0	0	0	0	0	0	0	0	0	0	0	0	0	0	0	0	0	0	0	0	0	0	0	0	0	0	0	0	0	0	0	0	0	0	0	0	0	0	0	0	0	0	0	0	0	0	0	0	0	0	0	0	0	0	0	0	0	0	0	0	0	0	0	0	0	0	0	0	0	0
768028	108.066	53.0332	129.194	64.7506	47.46	12.6593	82.0599	20.897	73.9756	24.5301	128.98	43.5824	95.2017	68.9982	181.7	71.5067	133.684	63.6016	165.798	54.0263	83.9286	59.6092	92.047	53.0856	216.444	127.827	100.037	141.732	97.7211	288.116	74.4315	135.454	111.935	211.537	86.5598	102.667	58.0248	106.858	60.2254	65.4484	57.5578	55.9317	44.9769	38.1768	27.8202	30.6584	17.2013	30.3528	28.3945	31.9149	39.3346	48.8397	75.2767	88.7041	62.4979	49.6165	53.5375	46.3374	55.5045	54.0317	69.0802	47.1248	53.7049	45.9456	147.798	125.156	33.8377	86.7278	81.1159	66.3401	118.317	76.7602	87.1602	44.331	62.6634	41.8418	96.6034	60.5992	103.375	59.4367	85.9437	51.5805	24.7985	26.8339	44.0745	9.45052	46.5123	47.3134	34.8379	41.8168	43.8543	80.0486	47.5774	49.9308	38.7407	69.6876	57.3786	47.9103	44.1994	79.3722	41.3324	31.3808	101.394	127.436	117.962	70.1796	128.482	123.174	103.353	70.589	72.3271	187.237	97.95	88.6008	41.6327	74.189	71.2016
104970008	0	0	0	0	0	0	0	0	0	0	0	0	0	0	0	0	0	0	0	0	0	0	0	0	0	0	0	0	0	0	0	0	0	0	0	0	0	0	0	0	0	0	0	0	0	0	0	0	0	0	0	0	0	0	0	0	0	0	0	0	0	0	0	0	0	0	0	0	0	0	0	0	0	0	0	0	0	0	0	0	0	0	0	0	0	0	0	0	0	0	0	0	0	0	0	0	0	0	0	0	0	0	0	0	0	0	0	0	0	0	0	0	0	0	0	0	0
102465119	0	0	0	0	0	0	0	0	0	0	0	0	0	0	0	0	0	0	0	0	0	0	0	0	0	0	0	0	0	0	0	0	0	0	0	0	0	0	0	0	0	0	0	0	0	0	0	0	0	0	0	0	0	0	0	0	0	0	0	0	0	0	0	0	0	0	0	0	0	0	0	0	0	0	0	0	0	0	0	0	0	0	0	0	0	0	0	0	0	0	0	0	0	0	0	0	0	0	0	0	0	0	0	0	0	0	0	0	0	0	0	0	0	0	0	0	0
104970007	8.15595	9.00563	3.15106	10.3226	0	2.92138	1.76473	4.97547	0	4.2661	0	4.66955	3.17339	2.83554	2.91498	2.16687	3.51801	10.7633	4.45096	6.4099	1.51223	0.931394	6.3795	9.89732	1.81885	0.939907	0	0.828843	0.896524	0	0	0.967528	0	1.68555	3.53305	4.42532	1.46281	2.28982	11.3633	6.29312	3.92439	14.3415	4.49769	0	2.78202	6.13167	8.60064	0	1.0921	5.03919	6.88356	0.976794	4.01476	4.73088	0	4.86436	8.30755	3.4753	0	4.50264	9.99846	0	4.53844	2.70268	2.142	0	4.10154	0.912924	0.989218	1.81754	1.83437	2.8083	5.51647	3.41008	4.29201	7.12201	1.84006	0	10.3375	12.3359	2.3228	10.3161	0.918463	2.77592	0	12.1507	1.97925	2.15061	2.17737	0.995637	1.01987	3.07879	0	0	6.28228	6.1489	3.01993	0	5.52492	5.08796	3.35127	2.94195	0	2.03898	1.00822	0	0	5.51527	1.79744	2.40644	3.09973	0	0.950971	1.58216	0	0.843057	3.09572
768059	614.755	595.372	571.393	730.087	473.14	521.954	538.242	676.663	454.422	461.806	512.72	377.455	503.776	592.628	496.518	666.313	647.314	641.887	540.792	499.972	493.742	522.512	488.487	556.949	471.992	506.61	502.226	545.379	563.914	656.974	573.021	566.004	690.431	525.892	536.141	488.555	418.364	567.875	562.483	1203.24	614.822	722.809	711.759	538.293	504.473	664.265	726.754	458.327	577.718	458.567	526.101	554.819	669.461	700.171	648.936	598.317	601.836	764.567	477.339	530.411	526.282	446.3	549.151	590.536	557.99	567.941	615.231	526.757	800.277	584.338	691.557	622.507	602.398	601.31	456.67	421.089	605.381	468.514	1096.93	647.075	540.052	848.499	540.974	426.567	560.87	1005.81	434.445	537.652	560.672	535.653	539.51	623.969	648.555	498.432	646.028	631.287	655.324	560.901	579.196	677.717	542.906	473.654	512.423	558.681	548.472	594.134	577.001	967.01	834.913	547.065	534.187	660.531	791.208	494.424	352.143	531.969	568.065
112445348	0	0	0	0	0	0	0	0	0	0	0	0	0	0	0	0	0	0	0	0	0	0	0	0	0	0	0	0	0	0	0	0	0	0	0	0	0	0	0	0	0	0	0	0	0	0	0	0	0	0	0	0	0	0	0	0	0	0	0	0	0	0	0	0	0	0	0	0	0	0	0	0	0	0	0	0	0	0	0	0	0	0	0	0	0	0	0	0	0	0	0	0	0	0	0	0	0	0	0	0	0	0	0	0	0	0	0	0	0	0	0	0	0	0	0	0	0
783451	0	1.00063	0	0	0	0	0	0	0	0	0	0	0	0	0	0	0	0	0	0.9157	0	0	0	0	0.909426	0	0	0	0	0	0	0	0.990575	0	0.883263	0	1.46281	0	0	0	3.92439	0	0	0	0	0	0	0	0	0	0	0.976794	1.00369	0	0	0	0	1.15843	1.11009	0.900528	0	1.38602	0	0	0	0	0	0	0.989218	0	0	0	0	0	0	0	0	0	0	0	0	0	0	0	0	0	0	0	0	0	0	1.02626	0	0	1.04705	0	0	0	0	0	0	0	1.09026	0	0	0	1.16802	0	0	0	0	1.04021	0	1.58216	0	0.843057	0
112445315	0	0	0	0	0	0	0	0	0	0	0	0	0	0	0	0	0	0	0	0	0	0	0	0	0	0	0	0	0	0	0	0	0	0	0	0	0	0	0	0	0	0	0	0	0	0	0	0	0	0	0	0	0	0	0	0	0	0	0	0	0	0	0	0	0	0	0	0	0	0	0	0	0	0	0	0	0	0	0	0	0	0	0	0	0	0	0	0	0	0	0	0	0	0	0	0	0	0	0	0	0	0	0	0	0	0	0	0	0	0	0	0	0	0	0	0	0
112445063	21.4094	12.0075	11.5539	48.7976	20.4443	3.89518	11.4707	19.9019	9.60723	19.1975	23.4508	25.6825	22.2137	21.7392	8.74493	28.1693	12.8994	19.5697	17.8039	8.2413	13.61	12.1081	10.9363	10.7971	25.4639	6.57935	13.2702	29.0095	10.7583	9.34891	13.2549	13.5454	16.8398	19.3838	26.4979	20.3565	19.9918	19.0818	15.9086	35.2415	18.3138	20.078	19.1152	17.1796	10.2007	18.395	30.1022	16.1881	18.5656	30.2352	17.7006	15.6287	12.0443	21.289	28.124	16.5388	26.7688	16.2181	9.99082	11.7069	9.08951	52.6689	8.32047	12.1621	16.065	28.4444	24.6092	12.7809	36.6011	38.1683	13.7578	14.9776	36.4087	22.7338	18.8849	15.1343	15.6405	21.7072	22.9723	7.85013	12.7754	25.7902	14.6954	20.3568	22.4694	31.0517	16.8236	10.753	35.9265	14.9346	22.4371	33.8667	38.8132	25.4034	18.8468	13.3226	25.166	19.8653	9.2082	14.2463	25.6931	20.5937	8.7221	11.2144	11.0904	7.97495	29.2004	31.2532	31.4553	10.4279	17.5651	15.6031	22.8233	11.0751	18.2143	16.0181	26.3136
786258	16.3119	23.0144	8.40284	17.8299	5.84124	2.92138	9.70601	7.96074	5.76434	11.7318	5.32973	7.00432	11.9002	11.3422	7.77327	9.75092	5.86335	4.89243	13.3529	6.4099	3.02445	10.2453	8.20221	10.7971	5.45656	2.81972	23.478	4.97306	7.17219	5.94931	3.05883	7.74023	5.94345	3.3711	9.71589	2.65519	11.2149	6.10618	7.9543	11.3276	5.23252	7.17073	24.7373	11.453	7.41872	9.19751	8.60064	8.09407	8.73676	11.7581	16.7172	16.6055	7.02582	8.27905	6.24979	8.75585	4.61531	11.5843	19.9816	8.10475	6.36265	6.93012	6.80766	9.45938	8.56799	12.3259	6.15231	4.56462	12.8598	9.99645	7.33747	15.9137	29.7889	10.2302	12.0176	6.23176	7.36026	11.7581	19.5264	20.1861	9.29121	25.7902	16.5323	4.62654	2.59262	10.8006	18.8028	5.37652	17.4189	9.95637	7.13907	12.3152	7.51222	9.63577	8.37637	14.3474	19.1262	3.50563	5.52492	3.05278	6.70255	11.7678	5.45131	9.17542	15.1233	6.37996	0	6.43448	2.69617	18.4494	0	0	18.0684	7.1197	12.1429	1.68611	9.28717
101907957	0	0	0	0	0	0	0	0	0	0	0	0	0.793347	0	0	0	0	0	0	0	0	0	0	0	0	0	1.02078	0	0	0	0	0	0	0	0	0	0	0	0	0	0	0	0	0	0	0	0	0	0	0	0	0	0	0	0	0	0	0	0	0	0	0	0	0	0	0	0	0	0	0	0	0	0	0	0	0	0	0	0	0	0	0	0	0	0	0	0	0	0	0	0	0	0	0	0	0	0	0	0	0	0	0	0	0	0	0	0	0	0	0	0	0	0	0	0	0	0
513987	1650.56	1474.92	1742.54	1372.9	1009.07	1171.47	1515.02	1080.67	2102.06	2503.14	2335.49	1990.01	1493.08	1490.55	1930.69	1438.8	1946.63	1877.71	1811.54	1381.79	1591.62	2358.29	2068.78	1749.13	1868.87	1830.94	1541.38	1665.97	2112.21	2311.73	1547.77	2134.37	2454.65	1779.94	2016.49	915.155	1137.09	1069.35	1182.92	1168	1557.98	1372.48	1519.09	682.41	1257.47	1116.99	1050.35	2018.46	2512.91	2197.09	2243.06	778.505	1375.05	939.081	1389.54	1160.64	1736.28	1112.1	1477.53	1409.33	1919.7	1107.43	1834.29	813.507	2074.53	1910.52	885.932	1885.19	877.436	1519.46	1904.99	2294.38	1850.22	1953.97	759.687	1162.67	893.351	1125.16	1426.58	1646.28	1462.2	1730.53	740.281	1095.56	1060.38	1208.32	1650.69	2719.45	1531.78	2120.71	742.463	1684.1	741.206	1346.38	811.461	1707.35	1047.91	2014.57	1263.37	2748.52	1461.15	1744.58	1229.82	2036.94	1616.18	1030.36	1987.97	1223.47	1798.34	2010.98	2254.54	1954.55	1820.16	691.402	1113.68	881.837	1211.98
112445208	1.01949	6.00375	0	3.75366	0.730155	1.94759	1.76473	0.995093	0	0	2.13189	7.00432	0	0	0.971659	0	0	2.93546	1.11274	0	0.756114	7.45115	0	6.29829	1.81885	0.939907	1.02078	0	0.896524	0.849901	0	1.93506	0.990575	4.21388	4.41631	0	6.82645	2.28982	6.81797	0	1.30813	8.60487	3.37327	3.81768	1.85468	2.04389	2.15016	1.01176	0	3.35946	0.983366	0.976794	1.00369	0	0	1.94575	3.69224	2.31687	3.33027	2.70158	3.6358	0	3.78203	1.35134	1.071	0	0	2.73877	0.989218	2.7263	0.917184	3.7444	3.30988	2.27338	0.858403	4.45125	1.84006	4.52233	1.14861	6.72868	4.64561	1.28951	0.918463	1.85062	4.32103	4.05022	5.93774	4.30122	0	0	0	0	0	0	0	2.04963	0	0	2.76246	0	1.11709	1.9613	2.18052	0	2.01644	0	4.67207	1.83842	0.898722	1.6043	1.03324	2.08041	0.950971	3.16431	10.4082	0	1.54786
101902451	0	0	0	0	0	0.973794	0	0	0	0	0	0	0	1.89036	0	0	0	0	0	0	0	0	0	0	0	0.939907	0	0	0	0	0	0.967528	0	0.842775	1.76653	0	0	0	0	0	2.61626	0	0	0	0	0	0	0	0	0	0	0	0	0	0	0	0	0	0	0.900528	0	0	0	0	0	0	0	0	0	0	0	0.9361	0	2.27338	0	0	0	0	0	0	0	0	0	0	0	0	0	0	0	0	0	1.02626	0	0	0	0	0	0	0	1.01759	0	0	0	0	0	0	0	0	0	0	0	1.04021	0	0	1.7347	0.843057	0
507187	113.164	104.065	122.892	75.0732	59.8727	138.279	95.2953	89.5584	119.13	107.719	133.243	77.8258	72.988	75.6145	126.316	76.9239	109.058	112.526	145.769	85.1601	73.343	122.013	123.945	120.567	107.312	125.008	92.8914	62.9921	112.962	119.836	73.4119	111.266	76.2743	125.573	81.2602	98.242	236.975	80.9069	171.586	89.3623	87.6448	223.727	46.1013	66.8094	143.738	100.151	79.5559	128.493	93.9202	236.842	128.821	97.6794	94.3468	128.917	80.2056	91.45	101.537	179.557	86.5871	91.8539	124.526	225.922	124.807	75.6751	136.017	92.9185	53.32	85.8149	76.1698	62.705	79.795	112.332	225.072	69.3382	110.734	256.392	116.844	163.708	95.335	115.509	103.365	103.161	66.1293	140.647	78.6427	97.2054	115.786	98.9281	170.923	107.529	73.4304	98.5214	81.3824	79.7141	77.4814	139.375	113.751	86.4723	98.5277	133.305	158.627	152.981	79.5891	116.222	103.847	61.4071	103.954	76.2945	59.3156	80.2148	76.46	156.031	96.999	77.5257	200.357	85.1487	111.446
538442	1895.24	2169.36	2155.33	2202.46	2454.78	3172.62	1937.67	3304.7	1725.46	1854.69	1766.27	2009.46	2142.04	2932.9	1873.36	2815.85	1944.29	2639.95	1858.28	2441.26	1928.09	2119.85	2103.41	1924.58	2000.74	2611.06	2948.02	1966.84	2942.39	2055.91	3350.44	1850.88	2280.3	1867.59	2675.4	2730.42	3593.64	2490.56	3371.49	3920.61	2435.74	2803.75	2794.19	3159.13	3194.69	3206.87	4047.68	2472.74	2070.61	3492.16	2472.18	3472.5	3121.47	3535.15	3374.89	2445.8	2583.65	3840.21	2913.99	2117.14	2036.96	3275.17	2521.1	3118.89	2623.95	3716.74	3393	2804.5	4632.51	3773.2	2405.77	2483.47	2932.55	3465.77	3006.99	3715.02	3140.99	3932.62	3405.64	2604	2317	3109.01	2664.46	3335.74	2081.87	4467.4	2245.45	1925.87	2534.45	2418.4	3507.32	3186.55	3405.54	3566.11	2601.91	2542.57	2802.49	3707.79	2430.04	2460.54	2293.39	2892.92	2704.94	2450.86	3343.26	2457.88	3266.95	3937.9	4965.44	2125.69	2544.88	2038.8	4480.97	2851.84	3731.33	2619.38	3877.39
531678	0	0	0	0	0	0	0	0	0	0	0	0	0	0	0	0	0	0	0	0	0	0	0	0	0	0	0	0	0	0	0	0	0	0	1.76653	0	0.975208	0	0	0	0	0	0	0	0	0	0	0	0	0	0	0	0	0	0	0	0	0	0	0	0	0	0	0	0	0	0	0	0	0	0	0	0	0	0	0.890251	0	0.904466	0	0	0	0	0	2.77592	0	0	0	0	0	0	0	0	0	0	0	0	0	0	0	0	0	0	0	0	0	0	0	0	0	0	0	0	0	0	0.867348	0	3.09572
101901997	0	0	0	0	0	0	0	0	0	0	0	0	0	0	0	0	0	0	0	0	0	0	0	0	0	0	0	0	0	0	0	0	0	0	0	0	0	0	0	0	0	0	0	0	0	0	0	0	0	0	0	0	0	0	0	0	0	0	0	0	0	0	0	0	0	0	0	0	0	0	0	0	0	0	0	0	0	0	0	0	0	0	0	0	0	0	0	0	0	0	0	0	0	0	0	0	0	0	0	0	0	0	0	0	0	0	0	0	0	0	0	0	0	0	0	0	0
281410	0	0	0	0	0	0	0	0	0	0	0	0	0	0	0	0	0	0	0	0	0	0	0	0	0	0	0	0	0	0	0	0	0	0	0	0	0	0	0	0	0	0	0	0	0	0	0	0	0	0	0	0	0	0	0	0	0	0	0	0	0	0	0	0	0	0	0	0	0	0	0	0	0	0	0	0	0	0	0	0	0	0	0	0	0	0	0	0	0	0	0	0	0	0	0	0	0	0	0	0	0	0	0	0	0	0	0	0	0	0	0	0	0	0	0.867348	0	0
511866	0	0	0	0	0	0	0	0	0	0	0	0	0.793347	0	0	0	0	0	0	0	0	0	0	0	0	0	2.04157	0	0	0	0	0	0	0	0	0	0.975208	0.763273	2.27266	3.77587	0	0	0	0	0	0	0	0	0	0	0	0	0	0	1.04163	0	0	0	0	0	0	0	0	0	0	0	0	0	0	0.908768	0	0	0	0	0	0	0	0	0	0	0	0	0	0	0	0	0	0	0	0	0	0	0	0	2.09409	0	0	0	0	0	0	0	0	0	0	0	0	0	0	2.40644	0	0	0	0	0.867348	0	0
100848714	1.01949	1.00063	2.10071	0	3.65077	0.973794	5.29419	3.98037	0	0	0	0	1.58669	0	0.971659	1.08344	0	0	0	0	0.756114	2.79418	0.911357	0.899756	0	0.939907	1.02078	0	0	2.5497	0	0.967528	1.98115	0.842775	0	1.77013	0.487604	2.28982	3.40899	0	1.30813	0	1.12442	0.95442	2.78202	3.06584	3.22524	1.01176	0	0	0	0	0	1.18272	0	0	0	0	0	0	0	0	2.26922	0	0	0	1.02538	0	0	0	0	0	0	0	1.71681	1.7805	2.7601	0.904466	0	0	0	0	3.67385	2.77592	0.864206	1.35007	0	0	0	0	1.01987	1.02626	0	2.62794	2.09409	1.02482	1.00664	0	0	1.01759	1.11709	0.98065	1.09026	1.01949	0	0	0	0.919211	0	1.6043	1.03324	0	0	7.91078	0.867348	0	0
112445291	0	0	0	0	0	0	0	0	0	0	0	0	0	0	0	0	0	0	0	0	0	0	0	0	0	0	0	0	0	0	0	0	0	0	0	0	0	0	0	0	0	0	0	0	0	0	0	0	0	0	0	0	0	0	0	0	0	0	0	0	0	0	0	0	0	0	0	0	0	0	0	0	0	0	0	0	0	0	0	0	0	0	0	0	0	0	0	0	0	0	0	0	0	0	0	0	0	0	0	0	0	0	0	0	0	0	0	0	0	0	0	0	0	0	0	0	0
523458	0	0	0	0	0	0	0	0	0	0	0	0	0	0	0	0	0	0	0	0	0	0	0	0	0	0	0	0	0	0	0	0	0	0	0	0	0	0	0	0	0	0	0	0	0	0	0	0	0	0	0	0	0	0	0	0	0	0	0	0	0	0	0	0	0	0	0	0	0	0	0	0	0	0	0	0	0	0	0	0	0	0	0	0	0	0	0	0	0	0	0	0	0	0	0	0	0	0	0	0	0	0	0	0	0	0	0	0	0	0	0	0	0	0	0	0	0
786529	98.8909	107.067	88.2298	99.472	58.4124	59.4014	68.8244	59.7056	80.7007	130.116	95.9352	119.073	66.6412	42.5331	51.4979	70.4233	59.8062	70.451	84.5683	85.1601	103.588	121.081	126.679	131.364	81.8484	96.8104	116.369	87.0285	105.79	112.187	88.706	79.3373	103.02	94.3908	109.525	49.5635	64.8513	45.7964	82.952	60.4139	86.3367	103.258	104.571	40.0856	47.2943	41.8998	74.1805	91.0583	70.9862	176.372	95.3865	45.9093	39.1439	37.8471	73.9558	78.8027	61.8451	35.9115	86.5871	92.7544	90.8951	87.3195	112.705	71.621	106.029	134.637	79.98	87.6407	86.062	123.592	72.4576	102.971	146.738	96.6188	60.0882	77.4518	62.5622	67.835	64.3224	86.3515	96.3963	98.0029	61.537	57.3691	56.1734	71.554	75.2114	75.2713	89.272	104.542	40.7947	57.4708	36.3091	62.1945	48.1641	62.5139	33.2192	109.843	88.3987	88.5306	67.0255	133.368	91.582	97.8712	125.019	59.8121	106.29	96.5172	97.9607	88.2363	95.0584	99.8598	89.3912	43.5093	60.7144	44.682	41.7923
786510	6.11696	1.00063	5.25177	0	1.46031	0.973794	1.76473	0.995093	6.72506	3.19958	25.5827	3.11303	2.38004	3.78072	10.6882	1.08344	8.20869	1.95697	44.5096	1.8314	17.3906	1.86279	23.6953	2.69927	1.81885	1.87981	5.10392	7.45959	0.896524	14.4483	4.07844	2.90259	3.9623	19.3838	0.883263	3.54025	2.43802	0	3.40899	2.51725	3.92439	28.6829	5.62211	1.90884	3.70936	0	3.22524	7.08231	1.0921	173.012	4.91683	1.95359	0	2.36544	2.08326	5.83724	1.84612	12.7428	4.44036	16.2095	8.18056	54.0549	13.6153	1.35134	6.42599	8.53333	0	0	2.96765	0.908768	1.83437	0.9361	134.602	4.54677	0	1.7805	0.920032	1.80893	4.59446	0	1.1614	0	0	1.85062	0.864206	0	15.834	0	44.636	4.97819	3.0596	3.07879	6.26019	1.75196	8.37637	2.04963	6.03985	7.01127	10.129	6.10556	29.0444	6.86455	1.09026	5.09746	4.03288	0	3.50405	1.83842	0.898722	3.20859	1.03324	30.166	2.85291	5.53755	2.60204	0.843057	0
616201	94.8129	103.064	107.136	78.8269	110.984	67.1918	114.707	69.6565	86.465	84.2555	103.397	52.9215	67.4345	36.862	57.3279	32.5031	37.5255	71.4295	86.7938	86.9915	80.148	51.2267	86.5789	61.1834	148.237	103.39	96.9745	83.7131	64.5497	98.5885	44.8628	38.7011	34.6701	70.7931	39.7468	95.5868	82.8926	83.1967	128.405	109.5	54.9415	103.258	74.2118	115.485	68.6231	89.9312	66.655	67.7878	64.4336	87.346	73.7524	60.5612	51.1881	50.857	21.8743	100.206	77.5371	74.1398	54.3945	49.5291	57.2639	59.599	55.2177	77.0264	61.0469	51.2	71.7769	62.0788	62.3207	46.3472	11.9234	29.9552	45.235	28.4173	117.601	82.7933	73.6026	113.963	87.2947	103.173	113.817	49.0015	102.868	66.6222	98.5195	55.3531	95.0038	77.422	75.1191	44.8037	73.4304	30.7879	62.6019	35.9151	56.5405	69.6876	58.3852	81.7981	26.7038	21.3694	77.0793	51.9745	81.7697	65.2475	61.5015	89.3195	56.0648	68.9408	74.5939	40.1074	36.1635	59.2917	47.5485	102.049	87.6022	95.2654	83.5845
112445061	0	0	0	0	0	0	0	0	0	0	0	0	0	0	0	0	0	0	0	0	0	0	0	0	0	0	0	0	0	0	0	0	0	0	0	0	0	0	0	0	0	0	0	0	0	0	0	0	0	0	0	0	0	0	0	0	0	0	0	0	0	0	0	0	0	0	0	0	0	0	0	0	0	0	0	0	0	0	0	0	0	0	0	0	0	0	0	0	0	0	0	0	0	0	0	0	0	0	0	0	0	0	0	0	0	0	0	0	0	0	0	0	0	0	0	0	0
616174	0	3.00188	1.05035	0.938415	0	0.973794	0.882364	0	0.960723	4.2661	6.39568	4.66955	1.58669	2.83554	2.91498	0	3.51801	1.95697	1.11274	1.8314	0.756114	2.79418	1.82271	0	0.909426	1.87981	2.04157	2.48653	2.68957	0	0	0.967528	0	0	1.76653	0	2.43802	0	9.09063	1.25862	0	0	0	0	1.85468	2.04389	0	4.04703	0	3.35946	0	0	1.00369	0	0	0	2.76918	1.15843	1.11009	0	0	0	0.756406	1.35134	1.071	1.8963	1.02538	0	0	0.908768	0	3.7444	2.20659	2.27338	2.57521	1.7805	2.7601	0	0	2.24289	2.3228	0	0.918463	0	0.864206	0	0	5.37652	1.08868	3.98255	0	2.05253	0	1.75196	2.09409	1.02482	1.00664	1.16854	2.76246	4.07037	0	0	0	6.11695	0	0.797495	2.33604	1.83842	0	1.6043	5.16622	1.04021	0	1.58216	0.867348	0	0
112445038	0	0	0	0	0	0	0	0	2.88217	1.06653	2.13189	1.55652	0	0	0	0	0	0	0	0	3.78057	2.79418	1.82271	5.39854	6.36599	0	3.06235	0.828843	0	0	0	0	0.990575	0	1.76653	2.65519	1.46281	3.81636	2.27266	0	0	0	0	0	0	0	0	3.03528	0	5.03919	0	0	0	0	0	0.972873	0	0	0	9.90581	0.908951	0	0.756406	1.35134	5.355	0.948148	0	0.912924	0	0	0	0	0	0	0.858403	0	1.84006	0	0	2.24289	1.1614	2.57902	0	0	0	0	0	0	2.17737	0	0	0	0	0	0	0	0	0	4.6041	3.05278	10.0538	0.98065	1.09026	1.01949	1.00822	0	0	0	0	0	0	0	0	3.95539	0	3.37223	0
523444	4.07798	14.0088	2.10071	8.44574	9.49201	17.5283	3.52946	6.96565	2.88217	4.2661	6.39568	5.44781	3.96674	5.67108	3.88663	7.58405	5.86335	6.8494	7.78919	1.8314	7.56114	2.79418	10.0249	11.6968	25.4639	4.69953	6.1247	2.48653	2.68957	4.24951	6.11766	2.90259	16.8398	10.1133	7.0661	14.161	23.8926	5.34291	15.9086	11.3276	3.92439	4.30244	6.74653	7.63536	2.78202	6.13167	19.3514	10.1176	12.013	8.39866	1.96673	1.95359	3.01107	3.54816	9.37468	8.75585	1.84612	9.26748	1.11009	9.00528	10.9074	0	3.78203	12.1621	4.284	7.58519	7.17769	3.6517	2.96765	5.45261	8.25466	7.4888	6.61976	5.68346	8.58403	16.9148	5.52019	28.0385	9.18891	8.97158	1.1614	7.73707	13.7769	10.1784	8.64206	14.8508	2.96887	3.22591	3.26605	10.952	8.15894	5.13132	8.76426	6.13185	8.37637	6.1489	3.01993	4.67418	10.129	3.05278	7.81964	1.9613	7.63183	1.01949	11.0904	6.37996	4.67207	4.59606	8.98722	7.21933	8.26595	9.36186	9.50971	15.8216	21.6837	14.332	40.2444
104970518	0	0	0	0	0	0	0	0	1.92145	0	0	0	0	0	0	0	0	0	0	0	0	0	0	0	0	0	0	0	0	0	1.01961	0	0	0	0	0	0	0	0	0	0	0	0	0	0	0	0	0	0	0	0	0	0	0	0	0	0	0	0	0	0	0	0	0	0	0	0	0	0	0	0	0	0	0	0	0	0	0	0	0	0	0	0	0	0	0	0	0	0	0	0	0	0	0	2.09409	0	0	0	0	0	0	0	0	0	0	0	0	0	0	0	0	0	0	2.37323	0	0	0
783774	1.01949	1.00063	0	0	0	0.973794	0.882364	2.98528	0	0	0	0	0	0.945181	0	0	0	1.95697	0	0.9157	0	0	0	0	2.72828	1.87981	2.04157	0	0.896524	0.849901	0	0	0	0.842775	0	0	3.90083	0.763273	1.13633	0	0	0	0	1.90884	2.78202	0	0	1.01176	0	0	0	0.976794	0	0	0	0	1.84612	0	0	0	0.908951	0	0	0	0	1.8963	2.05077	0.912924	0	1.81754	0	0	0	0	1.71681	0	0	1.80893	0	0	0	0	0	0	0.864206	4.05022	0	0	0	1.99127	0	0	0	1.75196	0	0	0	0	0.92082	0	0	0	0	3.05847	0	0	0	0	1.79744	0	1.03324	0	0	1.58216	0.867348	0	0
282518	0	0	0	0	0	0	0	0	0	0	0	0	0	0	0	0	0	0	0	0	0	0	0	0	0	0	0	0	0	0	0	0	0	0	0	0	0	0	0	0	0	0	0	0	0	0	0	0	0	0	0	0	0	0	0	0	0	0	0	0	0	0	0	0	0	0	0	0	0	0	0	0	0	0	0	0	0	0	0	0	0	0	0	0	0	0	0	0	0	0	0	0	0	0	0	0	0	0	0	0	0	0	0	0	0	0	0	0	0	0	0	0	0	0	0	0	0
112445172	0	0	0	0	0	0	0	0	0	0	0	0	0	0	0	0	0	0	0	0	0	0	0	0	0	0	0	0	0	0	0	0	0	0	0	0	0	0	0	0	0	0	0	0	0	0	0	0	0	0	0	0	0	0	0	0	0	0	0	0	0	0	0	0	0	0	0	0	0	0	0	0	0	0	0	0	0	0	0	0	0	0	0	0	0	0	0	0	0	0	0	0	0	0	0	0	0	0	0	0	0	0	0	0	0	0	0	0	0	0	0	0	0	0	0	0	0
539380	0	1.00063	1.05035	0	0	3.89518	0	0.995093	0	0	0	0	0	0.945181	3.88663	0	7.03602	0	3.33822	0.9157	0	0	0	0	0.909426	0	0	5.8019	3.5861	9.34891	2.03922	1.93506	0.990575	2.52833	2.64979	0.885063	0	0	0	0	0	0	0	0	0	0	2.15016	0	0	1.67973	0	0	1.00369	0	0	1.94575	0.923061	2.31687	2.22018	0.900528	0.908951	0	0.756406	0	1.071	0	0	4.56462	0.989218	0	1.83437	3.7444	0	1.13669	0	1.7805	0	0	2.29723	0	0	0	0	0	0	0	0	0	0	0.995637	0	0	2.50407	0	0	2.04963	0	0	0	0	0	0	0	0	3.02466	1.59499	0	0.919211	1.79744	4.01074	2.06649	1.04021	0	3.16431	0.867348	0.843057	0
112445133	0	0	0	0	0	0	0	0	0	0	0	0	0	0	0	0	0	0	0	0	0	0	0	0	0	0	0	0	0	0	0	0	0	0	0	0	0	0	0	0	0	0	0	0	0	0	0	0	0	0	0	0	0	0	0	0	0	0	0	0	0	0	0	0	0	0	0	0	0	0	0	0	0	0	0	0	0	0	0	0	0	0	0	0	0	0	0	0	0	0	0	0	0	0	0	0	0	0	0	0	0	0	0	0	0	0	0	0	0	0	0	0	0	0	0	0	0
511907	1.01949	2.00125	0	0.938415	1.46031	0.973794	0.882364	0.995093	0	0	1.06595	0.778258	0.793347	2.83554	5.82995	4.33374	10.554	4.89243	20.0293	6.4099	89.9775	21.4221	81.1107	42.2885	5.45656	0	0	0.828843	0	2.5497	1.01961	0	0	0	0	3.54025	7.80166	3.05309	1.13633	0	1.30813	2.86829	0	0	0	5.10973	3.22524	0	2.18419	5.03919	2.9501	10.7447	4.01476	14.1927	2.08326	3.89149	3.69224	10.4259	9.99082	80.147	40.9028	85.9335	43.1152	1.35134	0	1.8963	0	1.82585	0	0	0	0	0	0	1.71681	4.45125	2.7601	0.904466	2.29723	0	1.1614	0	0	1.85062	1.72841	0	0	1.0753	1.08868	1.99127	5.09934	1.02626	23.7887	3.50392	9.42342	4.09927	28.186	1.16854	62.6158	42.7389	118.412	42.168	4.36105	2.03898	0	0.797495	0	0	0.898722	0	0	6.24124	0	9.49294	0	2.52917	0
535869	2041.03	1158.72	2138.52	1149.56	1759.67	1378.89	2638.27	1079.68	3699.74	2362.35	3598.64	2019.58	2012.72	968.81	2420.4	856.998	3027.84	1850.32	3264.78	1651.92	2625.98	1688.62	2273.83	1563.78	2628.24	2105.39	1822.1	2738.5	1907.8	3740.41	1464.16	2291.11	1342.23	2562.88	1313.41	860.282	720.191	1678.44	696.57	1603.49	1459.87	2602.97	1017.6	1415.4	1365.97	2253.39	1266.44	3609.96	2476.87	3544.23	2156.52	1221.97	1087	1570.65	965.592	2071.25	1752.89	2117.62	1638.49	2055.91	1775.18	2356.24	1810.84	1254.04	2170.92	1836.56	1337.1	1793.9	1207.84	1451.3	1788.51	1520.23	2747.2	1317.43	622.342	812.799	992.714	688.299	1610.36	1352.47	1670.1	1043.22	1306.05	1315.79	2228.79	1217.77	2945.12	2383.95	3835.43	2164.52	1344.18	1053.97	1224.49	1088.84	1957.98	1766.78	2398.83	1433.8	2221.02	1866.26	2188.38	1955.42	1855.63	2247.98	1852.1	1803.93	1702.97	2128.89	1575.46	1937.99	1347.35	2569.31	1480.66	741.24	882.96	1167.63	783.218
100337282	399.642	341.213	443.25	411.026	411.807	237.606	421.77	270.665	328.567	286.895	286.74	280.951	349.073	240.076	288.583	282.777	300.204	258.32	292.651	359.87	362.178	258.928	308.039	343.707	431.068	308.289	524.683	474.098	329.921	364.608	398.667	279.616	240.71	334.582	392.169	303.577	190.653	332.787	209.085	679.657	349.271	626.722	430.654	437.124	234.617	424.107	278.446	353.104	199.853	351.064	515.284	337.971	204.753	418.683	219.784	459.196	250.15	375.333	391.862	419.646	279.957	300.767	422.075	439.186	262.395	553.719	493.21	313.133	351.172	431.665	314.594	313.594	360.777	518.332	283.273	184.282	302.69	209.836	604.171	324.098	481.982	404.907	417.9	252.609	427.782	275.415	496.791	258.073	408.256	335.53	398.768	193.964	366.847	289.949	417.772	242.882	412.723	287.462	362.803	234.046	387.631	445.215	443.737	256.912	512.176	515.182	238.276	625.064	499.689	352.945	257.278	442.088	606.719	287.952	164.796	300.128	215.153
101905562	0	0	0	0	0	0	0	0	0	0	0	0	0	0	0	0	0	0	0	0	0	0	0	0	0	0	0	0	0	0	0	0	0	0	0	0	0	0	0	0	0	0	0	0	0	0	0	0	0	0	0	0	0	0	0	0	0	0	0	0	0	0	0	0	0	0	0	0	0	0	0	0	0	0	0	0	0	0	0	0	0	0	0	0	0	0	0	0	0	0	0	0	0	0	0	0	0	0	0	0	0	0	0	0	0	0	0	0	0	0	0	0	0	0	0	0	0
404089	0	0	0	0	0	0	0	0	0	0	0	0	0	0	0	0	0	0	0	0	0	0	0	0	0	0	0	0	0	0	0	0	0	0	0	0	0	0	0	0	0	0	0	0	0	0	0	0	0	0	0	0	0	0	0	0	0	1.15843	0	0	0	0	0	0	0	0	0	0	0	0	0	0	0	0	0	0	0	0	0	0	0	0	0	0	0.864206	0	0	0	0	0	0	0	0	0	0	0	0	0	0	0	0	0	0	0	0	0	0	0	0	0	0	0	0	0	0	0	0
539471	26.5068	13.0081	30.4603	8.44574	2.92062	1.94759	6.17655	0	29.7824	11.7318	21.3189	9.3391	10.3135	0.945181	18.4615	0	11.7267	13.6988	26.7058	6.4099	18.9028	10.2453	20.9612	0.899756	32.7394	15.0385	9.18706	26.523	5.37914	27.1968	4.07844	9.67528	5.94345	24.4405	0.883263	8.85063	4.87604	6.10618	1.13633	31.4656	13.0813	4.30244	13.4931	5.72652	0.92734	2.04389	1.07508	14.1646	9.82886	3.35946	13.7671	3.90718	6.02213	1.18272	5.20816	12.6473	7.38449	1.15843	4.44036	1.80106	7.27161	0	9.83328	4.05402	23.562	8.53333	4.10154	12.7809	4.94609	2.7263	5.50311	5.6166	3.30988	13.6403	5.15042	2.67075	4.60016	2.7134	25.2695	13.4574	19.7438	3.86854	0	1.85062	3.45682	2.70015	10.8859	23.6567	2.17737	3.98255	1.01987	3.07879	3.75611	5.25587	11.5175	9.22336	9.05978	8.17981	3.68328	4.07037	8.93673	5.8839	17.4442	16.3119	7.05754	12.7599	14.0162	18.3842	8.0885	14.4387	8.26595	6.24124	3.80388	0.791078	2.60204	2.52917	12.3829
536054	524.02	346.217	413.84	320.938	373.109	282.4	357.358	313.454	310.313	265.565	351.762	254.49	337.173	150.284	255.546	158.182	227.498	190.805	291.538	315.001	421.155	274.761	368.188	325.712	462.898	307.349	464.457	397.845	216.062	414.752	407.844	311.544	199.106	433.186	307.375	354.025	380.331	325.918	299.991	448.07	354.504	517.727	358.691	427.58	306.949	276.947	258.019	248.893	208.59	285.554	299.927	256.897	123.454	134.83	192.702	268.513	163.382	261.806	309.715	340.4	199.969	231.466	406.19	428.375	265.608	387.793	379.392	297.613	311.604	447.114	214.621	249.003	294.579	355.785	460.104	396.162	354.212	415.15	489.31	343.163	486.627	315.93	384.836	333.111	359.51	301.067	266.209	189.254	263.461	292.717	242.728	168.307	194.066	254.034	239.774	177.293	264.747	281.619	286.375	119.058	359.703	361.86	358.696	273.224	443.617	366.05	303.685	494.536	571.587	317.651	277.943	380.715	407.966	383.673	424.133	447.663	402.444
516074	0	4.0025	0	0	0	0	0	0.995093	0	0	0	0	0	0	0	1.08344	0	0	0	0	3.02445	0.931394	0.911357	0	0.909426	1.87981	2.04157	1.65769	1.79305	0	6.11766	3.87011	3.9623	0	0.883263	0	3.41323	1.52655	5.68165	0	0	0	1.12442	0.95442	0	0	3.22524	2.02352	0	1.67973	0	0	0	0	0	0	0	5.79217	0	0.900528	1.8179	0	1.51281	0	0	2.84444	1.02538	0.912924	0	0.908768	0.917184	2.8083	4.41317	0	0	0.890251	4.60016	4.52233	0	1.12145	0	2.57902	1.83693	0.925308	0.864206	1.35007	0	0	0	0.995637	0	0	1.25204	3.50392	6.28228	0	1.00664	0	0	0	0	1.9613	0	3.05847	3.02466	0	0	3.67685	0	0	0	4.16082	0	0.791078	3.46939	1.68611	6.19144
509340	0	0	0	0.938415	0	0	0	0	0	0	0	0	0.793347	0	0	0	0	0	0	0	0	0	0	0	0	0	0	0	0	0	0	0	0	0	0	0	0.487604	0	3.40899	0	0	0	0	0	0	0	1.07508	0	0	0	0	0	0	0	0	0	0	0	0	0	0	0	0.756406	0	0	0	0	0	0	0.908768	0	0	1.10329	0	0	0	0	0.904466	0	0	1.1614	0	0	0	0	0	0	0	0	0.995637	0	0	0	0	0	0	0	0	0	0	0	0	0	0	0	0	0	0	0.898722	0	0	0	0	0	0	0	0
517537	0	0	0	0	2.19046	1.94759	0	0	0	0	0	1.55652	0	0	0	1.08344	0	0	0	0	0	0.931394	0	1.79951	0	0	0	0	0	0	0	2.90259	4.95288	0	0	0.885063	1.95042	0	0	0	1.30813	0	0	0	0	2.04389	0	0	0	0	0	0	0	0	0	0	0	0	0	0	0	0	0	0	0	0	0	0	0	0	0.917184	0	0	0	0.858403	0	0	0	2.29723	1.12145	0	0	0	0.925308	0	0	0.989623	2.15061	0	0	0	0	1.25204	0	0	0	0	0	0	0	2.23418	0	0	0	0	0	0	0	0	0	0	0	0	0.791078	2.60204	2.52917	0
781227	467.948	722.452	602.904	703.811	484.093	623.228	460.594	600.041	529.358	702.84	441.302	642.063	522.023	871.457	537.327	837.496	546.464	1025.45	533.003	650.147	631.355	804.724	630.659	718.905	437.434	759.444	614.512	467.467	819.423	449.598	659.687	443.128	819.206	426.444	620.934	680.614	923.522	656.415	814.748	781.605	659.298	477.571	676.902	467.666	771.547	563.092	585.919	481.597	879.137	519.037	649.021	682.779	1020.75	805.433	817.681	696.577	923.984	680.001	666.054	605.155	791.696	607.078	610.42	662.157	886.787	668.444	567.038	728.514	609.358	620.688	563.151	713.309	444.627	571.756	588.864	947.227	708.425	880.95	828.151	632.496	514.501	723.416	472.09	616.255	429.51	606.183	542.313	770.994	591.155	684.999	694.53	826.143	582.197	724.434	708.85	850.598	629.151	645.037	764.281	976.889	728.343	684.494	530.958	809.476	657.36	551.867	706.651	652.64	807.951	497.332	715.005	512.822	726.542	537.142	899.44	496.56	701.181
112445349	0	1.00063	0	1.87683	0.730155	0.973794	0	0	1.92145	0	0	0	1.58669	0.945181	0.971659	0	0	0.978486	0	0	0	0	0	1.79951	1.81885	0.939907	1.02078	0	0	0	0	0	0	0	0	0	0	0	0	0	0	0	1.12442	0	1.85468	0	0	0	0	0	0	0	0	0	2.08326	0	0	0	0	1.80106	0	0	0	0	0	2.84444	0	0	0	0	0	0	3.30988	0	0.858403	0.890251	4.60016	0.904466	0	0	0	0	0	0	1.72841	0	0.989623	1.0753	1.08868	0	3.0596	0	1.25204	2.62794	0	2.04963	0	0	0	4.07037	0	0	0	2.03898	0	0	0	0	0	0.802148	0	1.04021	0.950971	0	3.46939	2.52917	0
100125309	4295.13	2355.47	4725.55	4748.38	4456.86	3084.98	4532.71	3634.08	4422.21	2331.42	3781.98	5979.36	4721.21	3189.98	5228.5	6269.84	4236.86	2541.13	3068.94	5095.87	2787.03	2278.19	2972.85	4452.89	4499.84	2695.65	3903.48	4640.69	2928.94	3678.37	4645.34	4411.93	3006.4	2941.28	5072.58	4798.81	5778.59	4666.65	5879.37	3233.4	1831.38	4316.78	2676.12	4907.63	2684.65	4379.04	3346.72	3938.78	1406.62	2895.86	3991.48	3924.76	1998.34	3286.78	4466.51	3694	1780.59	3424.33	3593.36	2626.84	1712.46	2410.3	2813.08	3899.97	2304.79	3521.42	3572.44	1996.57	3330.7	3806.83	4245.65	2005.13	3126.73	2726.92	5523.82	5868.53	4962.65	5964.95	4105.15	2062.34	4182.21	2849.82	4245.13	2841.62	3693.62	3920.62	3683.38	1932.32	3023.27	3056.61	3709.26	2570.79	2744.47	3343.61	3658.38	2017.87	3004.83	2993.81	2885.85	2170.52	2943.53	2375.13	4965.05	2377.45	2951.06	4190.04	2237.92	2472.68	3691.05	3632.93	2575.88	2741.98	2950.86	5307.34	6160.77	3628.52	6042.85
107132038	1.01949	0	0	0	0	0	0	0	0	0	0	0	0	0	0	0	0	0	0	0	0	0	0.911357	0	0.909426	0	0	0	0	0.849901	0	0	0	0	0	0	0	0	0	0	0	0	0	0	0	0	0	0	0	0	0	0	0	0	0	0	0	0	0	0.900528	0	0	0	0	0	0	0	0	0	0.908768	0	0	0	0	0	0	0	0	0	0	0	0	0	0	0	0	0	0	0	0	0	0	0	0	0	0	0	0	0	0	0	0	0	0	0	0	0	0	0	0	0	0	0	0	0	0	0
616821	283.419	177.111	330.862	272.14	208.094	297.007	262.945	319.425	167.166	99.1869	164.156	280.173	324.479	247.637	240	299.028	226.325	165.364	202.519	508.213	328.153	257.996	293.457	476.871	237.36	180.462	341.963	156.651	90.5489	140.234	181.491	186.733	135.709	202.266	178.419	181.438	247.703	159.524	279.537	178.725	202.76	444.585	222.636	348.363	280.057	393.449	242.968	177.058	136.512	283.875	247.808	350.669	165.609	429.328	222.909	353.153	203.073	569.95	439.596	332.295	269.958	390.859	490.151	371.619	178.857	336.593	142.528	108.638	253.24	105.417	177.934	112.332	305.612	194.374	233.486	215.441	242.888	258.677	184.927	152.517	370.487	183.111	305.848	280.368	331.855	191.711	187.039	146.241	248.22	205.101	325.338	199.095	353.074	301.337	414.63	218.286	570.766	324.855	400.557	240.152	557.428	505.035	294.371	181.469	306.499	106.067	108.626	143.397	118.631	206.152	165.319	266.293	211.115	243.652	251.531	235.213	260.041
518298	0	0	2.10071	0.938415	0	0	0	0	0	0	0	0	0	0	0	0	0	0	0	0	0	0	0.911357	0.899756	0	0	0	0	0	0	0	0	0	0	0	0	0	0	0	0	0	0	0	0	0	0	0	0	0	0	0	0	0	0	0	0	0	0	0	0	0	0	0	0	0	0	0	0.912924	0	0	0	0.9361	0	0	0	0	0	0.904466	0	0	0	0	0	0	0	0	0	0	0	0	0	0	0	0	0	0	0	0	0	0	0	0	0	0	0	0	0	0	0	0	0	0	0	0	0	0	0
505937	0	0	0	0	0	0	0	0	0	0	0	0.778258	0	0	0	0	0	0	0	0	0	0	0	0	0	0	2.04157	0	0	0	0	0	0	0	0	0	0	0	0	0	0	0	0	0	0	0	0	0	0	1.67973	0	0	0	0	0	0	0	0	0	0	0	0	0	0	0	0	0	0	0	0	0	0	0	0	0	0	0	0	0	0	0	0	0	0	0	0	0	0	0	0	0	0	0	0	0	0	1.00664	0	0	0	4.46836	0	0	0	0	0	0	0	0	0	0	0	0	0	0	1.68611	0
535414	284.439	236.148	289.898	233.665	364.347	252.213	349.416	217.925	338.174	286.895	315.52	210.908	361.766	287.335	323.562	224.271	367.046	386.502	284.862	296.687	278.25	256.133	351.784	231.237	311.933	476.533	347.067	392.043	358.61	290.666	302.824	275.746	271.418	278.959	205.8	267.289	311.091	303.783	217.039	390.173	252.469	286.829	200.147	339.773	279.129	320.891	196.74	357.151	396.431	298.992	255.675	356.53	352.295	346.537	256.241	363.854	348.917	410.086	303.055	296.274	310.861	353.436	223.896	348.646	480.879	362.193	309.666	362.431	289.841	263.543	311.843	311.721	322.162	226.202	245.503	300.905	275.09	232.448	380.191	271.39	275.252	192.137	328.81	227.626	312.843	186.31	376.057	268.826	353.822	229.992	315.139	274.013	319.269	239.142	327.726	375.083	359.371	365.754	364.645	316.471	266.985	244.182	418.661	413.914	331.705	391.57	392.454	395.261	285.794	316.848	247.978	267.333	188.292	242.07	269.745	232.684	243.014
100313449	0	0	0	0	0	0	0	0	0	0	0	0	0	0	0	0	0	0	0	0	0	0	0	0	0	0	0	0	0	0	0	0	0	0	0	0	0	0	0	0	0	0	0	0	0	0	0	0	0	0	0	0	0	0	0	0	0	0	0	0	0	0	0	0	0	0	0	0	0	0	0	0	0	0	0	0	0	0	0	0	0	0	0	0	0	0	0	0	0	0	0	0	0	0	0	0	0	0	0	0	0	0	0	0	0	0	0	0	0	0	0	0	0	0	0	0	0
408003	222.25	217.136	201.668	160.469	166.475	250.265	179.12	146.279	193.105	203.706	171.617	128.413	203.89	172.023	198.218	141.93	214.599	236.794	191.391	165.742	204.151	185.347	186.828	164.655	189.161	218.058	133.723	173.228	225.924	174.23	120.314	224.467	212.974	152.542	161.637	148.691	168.711	186.239	185.222	201.38	222.382	131.941	155.17	109.758	217.925	167.599	130.085	125.458	239.169	90.7055	193.723	121.122	189.697	141.927	105.205	192.629	230.765	149.438	162.073	144.985	216.33	76.2313	124.807	147.296	244.188	180.148	101.513	206.321	121.674	105.417	137.578	215.303	123.569	114.806	115.884	212.77	149.965	158.282	228.574	225.411	195.115	162.479	134.096	181.36	188.397	118.807	153.392	274.203	113.223	166.271	135.642	162.15	127.708	138.405	150.775	229.559	169.116	162.428	150.094	181.131	166.447	147.098	191.886	205.937	159.299	185.019	161.186	141.559	99.7581	178.077	197.35	204.921	161.665	154.26	208.164	153.436	156.334
523526	1.01949	0	1.05035	0.938415	0.730155	2.92138	0.882364	1.99019	1.92145	0	3.19784	0	1.58669	3.78072	0.971659	0	0	0	0	0	0	0.931394	0	0.899756	0	0.939907	1.02078	0.828843	0	0.849901	1.01961	0.967528	1.98115	0	0	0.885063	1.95042	5.34291	3.40899	0	0	0	2.24884	0	0.92734	1.02195	1.07508	5.05879	3.27629	1.67973	1.96673	0	0	0	3.12489	0	0	8.10904	0	0	0	0	2.26922	1.35134	5.355	1.8963	3.07615	1.82585	0.989218	0.908768	0	1.8722	2.20659	0	1.71681	4.45125	1.84006	1.80893	0	3.36434	2.3228	0	0.918463	4.62654	1.72841	4.05022	1.97925	2.15061	0	1.99127	0	0	1.25204	0	0	3.07445	0	1.16854	0	1.01759	0	5.8839	0	2.03898	0	1.59499	0	0	3.59489	0	5.16622	0	0.950971	3.16431	0.867348	0	3.09572
112445233	0	0	0	0	0	0	0	0	0	0	0	0	0	0	0	0	0	0	0	0	0	0	0	0	0	0	0	0	0	0	0	0	0	0	0	0	0	0	0	0	0	0	0	0	0	0	0	0	0	0	0	0	0	0	0	0	0	0	0	0	0	0	0	0	0	0	0	0	0	0	0	0	0	0	0	0	0	0	0	0	0	0	0	0	0	0	0	0	0	0	0	0	0	0	0	0	0	0	0	0	0	0	0	0	0	0	0	0	0	0	0	0	0	0	0	0	0
511602	3.05848	2.00125	0	0	0	0	0	0.995093	7.68578	0	0	6.22606	0	3.78072	2.91498	0	0	0	0	0	0	0	0.911357	0	2.72828	0	1.02078	0	0	0.849901	0	0	0	0	0	6.19544	2.92562	0.763273	1.13633	0	0	0	1.12442	2.86326	0	0	1.07508	2.02352	0	0	0.983366	0.976794	1.00369	0	1.04163	0	0	2.31687	0	1.80106	0	0	0	1.35134	4.284	1.8963	0	0	0	0.908768	0	0	1.10329	0	4.29201	5.34151	0	0.904466	0	0	0	0	1.83693	0	2.59262	0	0.989623	2.15061	2.17737	1.99127	1.01987	0	0	0.875979	2.09409	0	2.01328	0	0	2.03519	0	0	3.27079	0	1.00822	1.59499	0	0	0	0	1.03324	0	0	6.32863	0	3.37223	4.64358
112445307	0	0	0	0	0	0	0	0	0	0	0	0	0	0	0	0	0	0	0	0	0	0	0	0	0	0	0	0	0	0	0	0	0	0	0	0	0	0	0	0	0	0	0	0	0	0	0	0	0	0	0	0	0	0	0	0	0	0	0	0	0	0	0	0	0	0	0	0	0	0	0	0	0	0	0	0	0	0	0	0	0	0	0	0	0	0	0	0	0	0	0	0	0	0	0	0	0	0	0	0	0	0	0	0	0	0	0	0	0	0	0	0	0	0	0	0	0
112445280	0	0	0	0	0	0	0	0	0	0	0	0	0	0	0	0	0	0	0	0	0	0	0	0	0	0	0	0	0	0	0	0	0	0	0	0	0	0	0	0	0	0	0	0	0	0	0	0	0	0	0	0	0	0	0	0	0	0	0	0	0	0	0	0	0	0	0	0	0	0	0	0	0	0	0	0	0	0	0	0	0	0	0	0	0	0	0	0	0	0	0	0	0	0	0	0	0	0	0	0	0	0	0	0	0	0	0	0	0	0	0	0	0	0	0	0	0
514607	0	0	0	0	0.730155	0	0	0	0	0	0	0	0	0	0	0	0	0	0	0	0	0	0	0	0	0	0	0	0	0	0	0	0	0	0	0	0.975208	0	0	0	0	0	0	0	0	0	0	0	0	0	0	0	0	0	0	0	0	0	0	0	0	0	0	0	0	0	0	0	0	0	0	0	0	0	0	0	0	0	0	0	0	0	0	0	0	0	0	0	0	0	0	0	0	0	0	0	0	0	0	0	0	0	0	0	0	0	0	0.919211	0	0	0	0	0	0	0	0	0
112445351	0	0	0	0	0	0	0	0	0	0	0	0	0	0	0	0	0	0	0	0	0	0	0	0	0	0	0	0	0	0	0	0	0	0	0	0	0	0	0	0	0	0	0	0	0	0	0	0	0	0	0	0	0	0	0	0	0	0	0	0	0	0	0	0	0	0	0	0	0	0	0	0	0	0	0	0	0	0	0	0	0	0	0	0	0	0	0	0	0	0	0	0	0	0	0	0	0	0	0	0	0	0	0	0	0	0	0	0	0	0	0	0	0	0	0	0	0
282246	0	0	0	0	0	0	0.882364	0	0.960723	3.19958	2.13189	0	0	0	1.94332	0	0	0	0	0	0	0	1.82271	0	0	0	0	1.65769	0.896524	1.6998	0	0	0	0	0	3.54025	0	0	0	0	0	2.86829	1.12442	0	0	1.02195	1.07508	0	0	0	0	0	0	0	1.04163	0	0	0	0	0.900528	0.908951	0	0	0	0	0	0	0	0	0	0	0	0	1.13669	0	0.890251	1.84006	0	1.14861	0	1.1614	0	0	0	0	0	0	0	0	0	2.03973	0	1.25204	0	0	0	0	0	0	0	3.35127	0.98065	0	0	0	0	0	0	0	1.6043	0	3.12062	0	0	3.46939	0	1.54786
787129	0	0	0	0	0	0	0	0	0	4.2661	0	1.55652	0	0	0	0	0	0	0	0	0	0	0	0	0	0	3.06235	0	0	0	1.01961	0	1.98115	0	0	0	0	0	0	0	0	0	0	0.95442	0	0	2.15016	1.01176	0	0	0	0	0	0	0	0	0	0	0	0	0.908951	0	0.756406	1.35134	0	0	0	0	1.97844	0	1.83437	0	0	0	0	0	0	0.904466	0	0	0	0	0	0	0	1.35007	0	0	0	0.995637	0	0	0	0	0	0	0	0	0	0	0	0	0	0	0	0	2.33604	0	0	0	4.13297	0	0.950971	0	0	0	0
513043	262.01	303.19	305.653	356.598	267.967	355.435	249.709	364.204	393.896	356.22	328.312	343.212	284.018	379.017	248.745	384.62	270.887	402.158	244.803	322.326	341.007	355.793	300.748	314.015	287.379	364.684	434.854	318.276	362.196	225.224	347.687	281.551	361.56	238.505	349.772	233.657	387.645	221.349	419.305	668.329	350.579	440.283	412.663	299.688	311.586	318.847	377.353	452.256	456.496	582.867	482.833	425.882	519.911	529.859	399.986	419.308	422.762	558.365	407.403	448.463	408.119	329.874	447.793	548.644	421.974	481.659	458.347	371.56	369.968	466.198	286.161	391.29	432.491	503.555	280.698	418.418	294.41	407.914	605.32	318.491	353.066	462.935	210.328	340.513	262.719	467.126	624.452	423.67	475.755	465.958	439.563	371.508	456.994	407.33	444.995	426.324	555.666	341.215	500.005	380.58	501.574	446.196	389.224	376.192	467.814	335.746	235.94	600.245	558.106	327.276	336.837	283.976	678.993	245.234	425.001	240.271	515.438
508071	0	0	0	0	0	0	0	0	0	0	0	0	0	0	0	0	0	0	0	0	0	0	0	0	0	0	0	0	0	0	0	0	0	0	0	0	0	0	0	0	0	0	0	0	0	0	0	0	0	0	0	0	0	0	0	0	0	0	0	0	0	0	0	0	0	0	0	0	0	0	0	0	0	0	0	0	0	0	0	0	0	0	0	0	0	0	0	0	0	0	0	0	0	0	0	0	0	0	0	0	0	0	0	0	0	0	0	0	0	0	0	0	0	0	0	0	0
536628	4813.03	4769.98	3842.2	6667.44	3289.35	5255.57	3056.51	6420.34	2532.47	4715.11	2882.32	7414.46	2930.62	5603.98	2454.41	5740.04	3108.75	4010.81	2817.46	3648.15	2871.72	4436.23	3505.08	5424.63	1927.98	2377.02	4078.03	1909.65	2737.09	1627.56	2914.04	2476.87	2942.01	2236.72	4321.8	4253.61	4181.2	3676.69	5678.24	5701.57	5152.73	6506.72	6729.66	3263.16	5408.25	4550.72	7414.83	4101.67	6971.93	5867.3	5203.97	5423.16	5492.19	5198.06	7040.39	4093.85	4608.84	5737.73	4997.63	4759.29	4680.19	3078.36	5026.32	3760.78	3357.58	5662.34	2765.46	2400.99	2966.66	5254.5	3232.16	4292.96	3797.54	7594.24	4825.94	4138.78	4147.5	4860.6	7397.08	6451.69	4635.15	9021.43	4049.5	5390.84	3940.78	6917.78	3953.54	3593.67	3944.3	5006.06	5588.87	6156.56	4653.82	7310.92	5605.89	3963.99	5006.03	3604.96	5337.99	5509.25	6756.17	5798.58	2116.2	2980.99	4758.8	1831.85	1926.06	2119.7	3829.45	2723.29	4007.95	2053.37	5699.17	3677.72	3920.41	3468.33	5532.06
112445128	0	0	0	0	0	0	0	0	0	0	0	0	2.38004	0	0	0	0	0	0	0	0	0	0	0	0	0	0	2.48653	0	0	0	0.967528	0	0	0	0.885063	0.487604	0	0	0	0	0	0	0	0	0	0	0	0	0	0	0	0	0	0	0	0	0	0	0	0	0	0	0	0	0	0	0.912924	0.989218	0.908768	0	0	0	0	0	0.890251	0	0	0	1.12145	0	0	0	0	0	0	0	0	0	0	0	1.02626	0	0	0	0	0	0	0	0	0	0	0	0	0	0	1.16802	0	0	0	0	0	0	0	0	0	1.54786
524183	900.213	1526.95	978.931	1160.82	779.075	998.139	864.717	799.06	1122.12	903.347	1553.08	982.94	894.102	1003.78	1067.85	1044.43	832.596	1013.71	1147.24	1413.84	901.287	962.13	920.47	1131.89	978.543	813.959	1270.88	833.816	783.562	994.384	1084.86	1062.35	983.641	1104.04	1278.96	555.82	643.149	664.811	648.844	782.864	1351.3	1001.03	1158.15	774.034	873.554	905.444	748.256	1111.92	1001.45	1024.64	1497.67	1028.56	968.56	1199.28	995.799	1084.75	864.908	1110.94	1397.6	1000.49	989.847	802.508	1270.01	705.4	776.474	1424.12	762.886	763.205	676.625	1332.25	930.025	952.95	1013.93	1685.71	497.874	564.419	549.259	550.82	845.38	1521.8	1085.91	1151.53	695.276	921.607	868.527	680.438	1116.29	905.407	967.839	1372.98	1256.48	834.353	1260.8	1005.62	1184.21	984.849	1156.63	1567.02	918.978	1005.38	1149.49	1394.48	811.155	858.412	1333.88	837.37	763.884	742.723	1018.25	993.861	1069.41	1011.08	1510.14	559.292	595.001	621.333	552.586
102465122	0	0	0	0	0	0	0	0	0	0	0	0	0	0	0	0	0	0	0	0	0	0	0	0	0	0	0	0	0	0	0	0	0	0	0	0	0	0	0	0	0	0	0	0	0	0	0	0	0	0	0	0	0	0	0	0	0	0	0	0	0	0	0	0	0	0	0	0	0	0	0	0	0	0	0	0	0	0	0	0	0	0	0	0	0	0	0	0	0	0	0	0	0	0	0	0	0	0	0	0	0	0	0	0	0	0	0	0	0	0	0	0	0	0	0	0	0
112445160	0	0	0	0	0	0	0	0	0	0	0	0	0	0	0	0	0	0	0	0	0	0	0	0	0	0	0	0	0	0	0	0	0	0	0	0	0	0	0	0	0	0	0	0	0	0	0	0	0	0	0	0	0	0	0	0	0	0	0	0	0	0	0	0	0	0	0	0	0	0	0	0	0	0	0	0	0	0	0	0	0	0	0	0	0	0	0	0	0	0	0	0	0	0	0	0	0	0	0	0	0	0	0	0	0	0	0	0	0	0	0	0	0	0	0	0	0
615842	419.012	481.301	413.84	448.562	332.951	361.278	344.122	307.484	393.896	366.885	344.301	435.824	400.64	353.498	302.186	456.126	403.399	507.834	277.072	662.966	390.911	405.156	304.393	433.682	462.898	359.044	538.974	456.692	374.747	419.001	465.962	348.31	306.088	347.223	492.861	400.934	449.571	419.8	413.624	445.553	472.235	817.463	503.741	357.907	386.701	500.753	305.323	551.409	290.497	868.421	634.271	430.766	319.173	465.992	424.986	688.794	477.223	587.326	729.33	543.919	410.846	498.969	587.728	571.617	313.803	576.474	509.616	338.695	444.159	601.604	433.828	356.654	744.723	508.101	400.016	477.175	387.333	474.845	402.015	457.551	566.764	608.65	412.39	360.87	413.955	325.368	652.162	330.119	483.375	602.361	456.9	302.748	443.221	432.734	655.451	477.565	649.284	587.778	603.137	384.65	514.979	705.087	478.625	321.14	495.036	531.132	308.357	381.473	496.094	428.347	276.909	393.198	515.426	378.926	475.307	427.43	399.348
112445105	0	0	0	0	0	0	0	1.99019	0	0	0	0	0.793347	0	0	2.16687	0	0	0	0.9157	0	0	0.911357	1.79951	0	0	0	0	0	3.3996	0	0	0	2.52833	0	0	0.487604	0	3.40899	0	0	0	0	0.95442	0	0	0	0	0	0	0	0	2.00738	4.73088	2.08326	0	0	0	0	0	0	8.31614	0	0	2.142	0	1.02538	0	0	0	0	0	0	0	0	1.7805	0.920032	1.80893	0	1.12145	0	1.28951	0	0.925308	0	1.35007	0	2.15061	0	0	0	1.02626	0	0.875979	0	0	0	0	0	0	0	0	0	0	0	0	0	0	0	0.802148	0	0	0	0	0.867348	0.843057	1.54786
101908132	0	0	0	0	1.46031	0	0.882364	0	0	0	0	0	0.793347	0	0	0	0	0	0	0	0	0	0	0	0	0	0	0	0	0	0	0	0	0	0	0	0.487604	0	0	0	0	0	1.12442	0	0	0	0	0	0	0	0	0	0	0	0	0	0	0	0	0	1.8179	0	0	0	0	0	0	0	0	0.908768	0	0	0	0	0	0	0	0	0	1.12145	0	0	2.75539	0	0	0	0	0	0	0	0	0	0	0	0	0	0	0	0	0	0	0	0	0	0	0	3.50405	0	0	0	0	0	0	0	0	0	0
100336905	0	0	0	0	0	0	0	0.995093	0	0	0	0	0	0	0	0	0	0	0	0	0	0	0	0	0	0	0	0	0	0	0	0	0	0	0	0	0	0	0	0	0	0	0	0	0.92734	0	0	0	0	0	0	0	0	0	0	0	0	0	0	0	0	0	0	0	0	0	0	0	0	0	0	0	0	0	0	0	0	0	0	0	0	0	0	0	0	0	0	0	0	0	0	0	0	0	0	0	0	0	0	0	0	0	0	0	0	0	0	0	0	0	0	0	0	0	0	0	0
534526	3.05848	2.00125	4.20142	0.938415	2.92062	1.94759	0.882364	0	0	0	8.52757	1.55652	3.96674	4.7259	1.94332	2.16687	3.51801	4.89243	3.33822	4.5785	6.80502	0	5.46814	3.59902	6.36599	6.57935	2.04157	4.14421	1.79305	5.94931	2.03922	0	6.93403	6.7422	0	7.96557	2.43802	3.05309	3.40899	2.51725	0	8.60487	3.37327	7.63536	3.70936	3.06584	7.52556	5.05879	0	13.4378	0	4.88397	1.00369	10.6445	4.16652	7.78298	0.923061	4.63374	1.11009	3.60211	0	1.38602	0.756406	16.2161	2.142	3.79259	18.4569	0.912924	15.8275	6.36138	0.917184	0.9361	4.41317	0	8.58403	0.890251	8.28029	4.52233	1.14861	0	3.4842	1.28951	2.75539	2.77592	6.04944	1.35007	7.91698	1.0753	9.79815	1.99127	6.1192	1.02626	8.76426	2.62794	7.32932	7.17372	12.0797	1.16854	2.76246	0	20.1076	0.98065	4.36105	4.07797	1.00822	7.17746	2.33604	17.465	3.59489	2.40644	0	3.12062	0	6.32863	5.20409	5.05834	4.64358
539360	0	0	0	0	0	0	2.64709	0	0	0	1.06595	0.778258	0	0.945181	0	0	0	0	1.11274	0	0.756114	0.931394	2.73407	0	3.63771	0.939907	1.02078	0	0	0	0	0	0.990575	0.842775	0	1.77013	0	3.05309	1.13633	1.25862	0	0	0	0	0	3.06584	2.15016	0	0	0	0	0	3.01107	0	0	0	0.923061	0	0	5.40317	5.4537	0	2.26922	0	0	0.948148	0	0	1.97844	0	0	0	0	0	1.71681	1.7805	4.60016	0.904466	0	0	0	1.28951	4.59231	3.70123	0.864206	2.70015	0.989623	2.15061	0	0	0	0	0	0.875979	0	2.04963	0	0	2.76246	2.03519	4.46836	1.9613	0	0	1.00822	0.797495	0	0	0	0	0	0	0.950971	0.791078	0	1.68611	0
787968	1.01949	0	6.30213	0.938415	5.84124	2.92138	7.94128	2.98528	3.84289	0	6.39568	1.55652	6.34678	1.89036	1.94332	1.08344	0	1.95697	0	0	2.26834	0.931394	8.20221	1.79951	8.18484	0.939907	0	4.97306	0.896524	5.09941	3.05883	2.90259	1.98115	7.58498	4.41631	8.85063	3.41323	3.05309	6.81797	3.77587	1.30813	2.86829	2.24884	7.63536	2.78202	4.08778	6.45048	0	2.18419	0	0.983366	2.93038	2.00738	1.18272	1.04163	1.94575	3.69224	0	1.11009	2.70158	0.908951	2.77205	3.78203	1.35134	4.284	0	5.12692	0.912924	1.97844	3.63507	2.75155	0.9361	1.10329	2.27338	6.00882	4.45125	3.68013	6.33126	0	0	3.4842	2.57902	0.918463	7.40246	6.04944	2.70015	2.96887	1.0753	5.44342	2.98691	3.0596	0	2.50407	0	3.14114	2.04963	3.01993	2.33709	3.68328	0	1.11709	0.98065	4.36105	6.11695	1.00822	5.58247	2.33604	2.75763	2.69617	0	0	5.20103	0	8.70186	8.67348	16.0181	18.5743
112445263	0	0	0	0	0	0	0	0	0	0	0	0	0	0	0	0	0	0	0	0	0	0	0	0	0	0	0	0	0	0	0	0	0	0	0	0	0	0	0	0	0	0	0	0	0	0	0	0	0	0	0	0	0	0	0	0	0	0	0	0	0	0	0	0	0	0	0	0	0	0	0	0	0	0	0	0	0	0	0	0	0	0	0	0	0	0	0	0	0	0	0	0	0	0	0	0	0	0	0	0	0	0	0	0	0	0	0	0	0	0	0	0	0	0	0	0	0
112445316	0	0	0	0	0	0	0	0	0	0	0	0	0	0	0	0	0	0	0	0	0	0	0	0	0	0	0	0	0	0	0	0	0	0	0	0	0	0	0	0	0	0	0	0	0	0	0	0	0	0	0	0	0	0	0	0	0	0	0	0	0	0	0	0	0	0	0	0	0	0	0	0	0	0	0	0	0	0	0	0	0	0	0	0	0	0	0	0	0	0	0	0	0	0	0	0	0	0	0	0	0	0	0	0	0	0	0	0	0	0	0	0	0	0	0	0	0
104970532	0	0	0	0	0	0	0	0	0	0	0	0	0	0	0	0	0	0	0	0	0	0	0	0	0	0	0	0	0	0	0	0	0	0	0	0	0	0	0	0	0	0	0	0	0	0	0	0	0	0	0	0	0	0	0	0	0	0	0	0	0	0	0	0	0	0	0	0	0	0	0	0	0	0	0	0	0	0	0	0	0	0	0	0	0	0	0	0	0	0	0	0	0	0	0	0	0	0	0	0	0	0	0	0	0	0	0	0	0	0	0	0	0	0	0	0.843057	0
112445129	2.03899	0	0	0	0	0	0	0	0	0	0	0	0	0	0	0	0	0	0	0	0	0	0	0	0	0	0	0	0	0	0	0	0	0	0	0	0.975208	0	0	0	0	0	0	0	0	0	0	0	0	0	0	0	0	0	0	0	0	0	0	0	0	0	0	0	0	0	0	0	0	0	0	0	0	0	0	0	0	0	0	0	0	0	0	0	0	0	0	0	0	0	0	0	0	0	0	0	1.00664	0	0	0	0	0	0	0	0	0	0	0	0	0	0	0	0	0	0.867348	0	0
107132045	116.222	153.096	98.7333	113.548	97.1106	88.6152	69.7068	80.6025	117.208	95.9873	83.1438	98.0605	61.0877	100.189	89.3926	132.179	107.886	89.0422	71.2154	130.029	125.515	113.63	126.679	118.768	105.493	99.6301	90.8498	64.6497	94.135	84.1402	87.6864	133.519	112.926	164.341	104.225	78.7706	78.9918	76.3273	45.4532	240.397	145.203	107.561	106.82	63.9461	107.571	64.3826	76.3307	109.27	117.946	83.9866	160.289	84.0043	126.465	83.9732	126.037	79.7755	92.3061	53.288	86.5871	135.079	119.073	52.6689	154.307	89.1885	93.1769	98.6074	77.9292	85.8149	57.3746	85.4242	103.642	128.246	126.879	89.7987	72.9642	97.9276	81.8828	78.6886	164.252	122.238	91.7507	109.609	79.9062	95.3067	86.4206	102.606	126.672	88.175	96.8928	127.442	91.788	130.336	71.3661	111.249	62.8228	81.9854	60.3985	54.9216	123.39	155.692	82.6647	129.446	83.9502	85.6373	106.871	84.5345	58.4009	161.781	115.935	127.541	85.7592	146.669	160.714	83.0632	91.0716	97.7946	95.9674
515282	3.05848	1.00063	0	1.87683	2.19046	2.92138	1.76473	5.97056	2.88217	1.06653	2.13189	0	3.17339	1.89036	0	0	0	0	0	0	3.78057	2.79418	3.64543	1.79951	0.909426	0.939907	3.06235	3.31537	0.896524	2.5497	2.03922	4.83764	1.98115	1.68555	2.64979	5.31038	2.92562	2.28982	6.81797	2.51725	0	2.86829	4.49769	4.7721	2.78202	1.02195	8.60064	2.02352	0	0	0.983366	2.93038	1.00369	0	2.08326	0.972873	2.76918	0	0	1.80106	0.908951	0	0	1.35134	4.284	0.948148	0	2.73877	2.96765	1.81754	0.917184	2.8083	3.30988	3.41008	15.4513	4.45125	7.36026	5.4268	3.44584	0	2.3228	0	4.59231	0.925308	0.864206	1.35007	1.97925	2.15061	0	0	1.01987	2.05253	6.26019	3.50392	0	0	1.00664	2.33709	1.84164	0	1.11709	1.9613	3.27079	3.05847	6.04932	2.39249	0	0.919211	0.898722	1.6043	3.09973	3.12062	0.950971	8.70186	8.67348	11.8028	0
407103	1.01949	2.00125	3.15106	3.75366	2.92062	5.84276	1.76473	2.98528	0.960723	0	0	1.55652	0.793347	0.945181	0	3.25031	0	0	0	0	0.756114	0	0.911357	0	0	1.87981	0	0.828843	0.896524	1.6998	1.01961	1.93506	3.9623	0	1.76653	2.65519	2.92562	0.763273	2.27266	0	2.61626	2.86829	1.12442	0.95442	1.85468	0	4.30032	1.01176	1.0921	0	0	0	0	0	3.12489	0.972873	0	0	2.22018	0	1.8179	0	0.756406	0	1.071	0	0	2.73877	0	0.908768	0	0	0	0	2.57521	3.561	3.68013	6.33126	0	6.72868	2.3228	1.28951	2.75539	3.70123	0.864206	2.70015	0.989623	1.0753	0	1.99127	3.0596	0	1.25204	0.875979	1.04705	1.02482	0	0	0.92082	1.01759	0	0.98065	0	3.05847	1.00822	0.797495	1.16802	1.83842	1.79744	2.40644	2.06649	0	0.950971	1.58216	6.93879	0.843057	17.0265
101906822	0	0	0	0	0	0	0	0	0	0	0	0	0	0	0	0	0	0	0	0	0	0	0	0	0	0	0	0	0	0	0	0	0	0	0	0	0	0	0	0	0	0	0	0	0	0	0	0	0	0	0	0	0	0	0	0	0	0	0	0	0	0	0	0	0	0	0	0	0	0	0	0	0	0	0	0	0	0	0	0	0	0	0	0	0	0	0	0	0	0	0	0	0	0	0	0	0	0	0	0	0	0	0	0	0	0	0	0	0	0	0	0	0	0	0	0	0
101907121	0	0	0	0	0	0	0	0	0	0	0	0	0	0	0	0	0	0	0	0	0	0	0	0	0	0	0	0	0	0	0	0	0	0	0	0.885063	0	0	0	0	0	0	0	0	0	0	0	0	0	0	0	0	0	0	0	0	0	0	0	0	0	0	0	0	0	0	0	0	0	0	0	0	0	0	0	0	0	1.80893	0	0	0	0	0	0	0	0	0	0	0	0	0	0	0	0	0	0	0	0	0	0	0	0	0	0	0	0	0	0	0	0	0	0	0	0	0	0	0
781310	0	0	0	0	0	1.94759	2.64709	0.995093	0	0	0	0	0	0	1.94332	0	0	0	0	0	0	1.86279	0	0	0.909426	0	1.02078	0	0	0	0	0	0	0	0	0.885063	0	1.52655	3.40899	0	1.30813	1.43415	0	0	0	0	0	0	0	0	0	0	0	0	0	0.972873	0	0	0	0	0	0	0.756406	0	2.142	0	0	0	0	0	0	0	0	0	0.858403	0	0	1.80893	0	0	1.1614	1.28951	0.918463	2.77592	0.864206	0	0	0	1.08868	0	0	1.02626	0	0	0	0	0	0	0	0	0	0	1.09026	1.01949	1.00822	0	0	0.919211	0	0	0	0	0	0.791078	0.867348	0	0
535509	155.983	50.0313	115.539	29.0909	29.2062	25.3186	87.3541	16.9166	121.051	97.0538	153.496	80.1606	99.9618	25.5199	134.089	15.1681	150.102	46.9673	111.274	48.5321	134.588	70.786	123.945	65.6822	106.403	113.729	56.1431	204.724	72.6185	197.177	34.6667	108.363	70.3308	147.486	38.8636	38.9428	30.2314	78.6171	27.2719	50.345	36.6277	153.454	30.3594	9.5442	24.1108	26.5706	15.0511	137.599	104.841	119.261	53.1017	10.7447	23.0848	15.3754	23.9575	46.6979	34.1533	35.9115	26.6422	72.9428	86.3503	77.6173	43.8716	27.0268	85.6799	49.3037	24.6092	58.4272	23.7412	26.3543	75.2091	58.0382	152.255	11.3669	6.86722	31.1588	28.521	21.7072	41.3501	53.8295	104.526	24.5007	9.18463	12.9543	59.6302	17.551	75.2114	84.9491	100.159	21.904	16.3179	24.6303	21.2846	16.6436	12.5646	57.3898	18.1196	39.7305	42.3577	56.9852	77.0793	52.9551	71.9573	98.8907	36.2959	86.927	91.1054	61.5872	25.1642	69.7869	90.9254	121.704	15.2155	11.0751	23.4184	53.9556	12.3829
112445256	0	0	0	0	0	0	0	0	0	0	0	0	0	0	0	0	0	0	0	0	0	0	0	0	0	0	0	0	0	0	0	0	0	0	0	0	0	0	0	0	0	0	0	0	0	0	0	0	0	0	0	0	0	0	0	0	0	0	0	0	0	0	0	0	0	0	0	0	0	0	0	0	0	0	0	0	0	0	0	0	0	0	0	0	0	0	0	0	0	0	0	0	0	0	0	0	0	0	0	0	0	0	0	0	0	0	0	0	0	0	0	0	0	0	0	0	0
100313458	0	0	0	0	0	0	0	0	0	0	0	0	0	0	0	0	0	0	0	0	0	0	0	0	0	0	0	0	0	0	0	0	0	0	0	0	0	0	0	0	0	0	0	0	0	0	0	0	0	0	0	0	0	0	0	0	0	0	0	0	0	0	0	0	0	0	0	0	0	0	0	0	0	0	0	0	0	0	0	0	0	0	0	0	0	0	0	0	0	0	0	0	0	0	0	0	0	0	0	0	0	0	0	0	0	0	0	0	0	0	0	0	0	0	0	0	0
112445224	0	0	0	0	0.730155	0	0	0	0	0	0	0	0	0	0	0	0	0	0	0	0	0	0	0	0	0	0	0	0	0	0	0	0	0	0	0	0	0	0	0	0	0	0	0	0	0	0	0	0	0	0	0	0	0	0	0	0	0	0	0	0	0	0	0	0	0	0	0	0	0	0	0	0	0	0	0	0	0	0	0	0	0	0	0	0	0	0	0	0	0.995637	0	0	0	0	0	0	0	0	0	0	0	0	0	0	0	0	0	0	0	0	0	0	0	0	0	0	0
407134	0	0	0	0	2.19046	0.973794	0	0	0	0	0	0	0	0	0	0	0	0	0	0	0.756114	0	0	1.79951	0.909426	0	0	0	0	0	0	0.967528	0	0	0	0	0.975208	0	1.13633	0	1.30813	0	0	0.95442	0	0	0	0	0	0	0	0.976794	0	0	0	0	0	0	0	0	0	0	0	0	0	0.948148	1.02538	2.73877	0.989218	1.81754	0	0	0	0	0.858403	4.45125	0	1.80893	1.14861	1.12145	0	2.57902	0	0.925308	1.72841	2.70015	0	0	0	0	0	0	0	0	0	0	0	0	0	0	0	0.98065	0	1.01949	0	0	0	0	1.79744	0	2.06649	0	3.80388	0	4.33674	0.843057	6.19144
100313476	0	0	0	0	0	0	0	0	0	0	0	0	0	0	0	0	0	0	0	0	0	0	0	0	0	0	0	0	0	0	0	0	0	0	0	0	0	0	0	0	0	0	0	0	0	0	0	0	0	0	0	0	0	0	0	0	0	0	0	0	0	0	0	0	0	0	0	0	0	0	0	0	0	0	0	0	0	0	0	0	0	0	0	0	0	0	0	0	0	0	0	0	0	0	0	0	0	0	0	0	0	0	0	0	0	0	0	0	0	0	0	0	0	0	0	0	0
100313049	0	0	0	0	0	0	0	0	0	0	0	0	0	0	0	0	0	0	0	0	0	0	0	0	0	0	0	0	0	0	0	0	0	0	0	0	0	0	0	0	0	0	0	0	0	0	0	0	0	0	0	0	0	0	0	0	0	0	0	0	0	0	0	0	0	0	0	0	0	0	0	0	0	0	0	0	0	0	0	0	0	0	0	0	0	0	0	0	0	0	0	0	0	0	0	0	0	0	0	0	0	0	0	0	0	0	0	0	0	0	0	0	0	0	0	0	0
538909	1.01949	0	0	0.938415	0	0	0.882364	0	0	0	0	0	0	0	0	0	0	0	0	0.9157	0	0.931394	0	0.899756	0	0.939907	2.04157	0	0	0	2.03922	0	0	0	0	1.77013	1.46281	0	1.13633	0	0	0	0	0	1.85468	0	0	0	0	0	1.96673	0	1.00369	0	0	0	0	0	0	0	0	0	0	1.35134	2.142	0	0	0.912924	2.96765	0	0	0	1.10329	0	0.858403	0.890251	1.84006	1.80893	0	2.24289	0	0	0.918463	0	0	2.70015	1.97925	0	0	0.995637	0	1.02626	2.50407	2.62794	0	0	0	0	0	0	0	0.98065	0	0	0	0.797495	1.16802	0	0	0.802148	0	0	0	2.37323	3.46939	0.843057	0
534630	440.421	396.248	376.027	429.794	332.22	442.102	292.945	453.762	433.286	471.404	422.115	414.811	422.854	612.477	388.663	495.13	399.881	547.952	350.513	462.428	327.397	469.423	303.482	391.394	306.477	488.751	544.078	343.97	545.983	339.111	507.766	357.986	475.476	250.304	497.277	406.244	559.282	414.457	464.759	386.398	494.474	448.888	501.492	431.398	461.815	377.098	477.335	483.621	596.284	849.944	532.984	628.079	650.39	571.254	630.187	490.328	562.144	498.127	583.908	379.122	435.387	302.153	502.254	567.563	546.21	657.067	463.474	506.673	484.717	554.348	444.834	491.453	545.027	561.526	443.794	582.224	509.698	528.208	426.136	427.271	407.652	588.017	379.325	451.55	326.67	469.826	474.029	530.125	542.164	536.649	506.874	614.732	524.604	550.115	535.041	518.558	482.181	557.396	391.348	563.746	380.928	535.435	381.592	509.746	534.357	346.91	475.383	288.632	466.437	347.33	490.791	247.569	520.181	446.959	516.072	408.882	591.283
616008	12.2339	0	4.20142	4.69208	2.19046	0	12.3531	0	10.5679	0	3.19784	3.89129	23.8004	0	7.77327	0	52.7702	0	6.67644	0.9157	18.1467	0.931394	9.11357	3.59902	12.732	1.87981	1.02078	4.97306	0	5.09941	4.07844	16.448	0	4.21388	0	0	0.975208	3.81636	1.13633	1.25862	0	4.30244	0	0	0.92734	0	0	3.03528	0	0	0	2.93038	0	0	0	0	2.76918	0	0	5.40317	1.8179	0	3.02563	0	3.213	0	0	1.82585	2.96765	0	1.83437	0.9361	0	0	0	3.561	0	1.80893	9.18891	2.24289	2.3228	2.57902	0	0	0	0	0	0	0	3.98255	0	1.02626	1.25204	0	0	0	0	0	0.92082	0	1.11709	2.94195	1.09026	0	5.0411	0.797495	0	1.83842	0.898722	1.6043	1.03324	5.20103	0	1.58216	0	3.37223	4.64358
100336559	1.01949	0	1.05035	0.938415	0	1.94759	0	0	0	0	0	0	0	0	0	0	0	2.93546	3.33822	0	3.02445	0	1.82271	0	0	0	0	0	0	0	0	0	0	0	0.883263	0.885063	0.975208	0	0	0	0	0	0	2.86326	0.92734	1.02195	0	1.01176	0	0	0	0.976794	0	1.18272	0	0	0	0	0	1.80106	0	0	0	1.35134	0	0.948148	0	0	0	0.908768	0.917184	0	0	0	0	3.561	0.920032	0	0	0	0	0	0	0.925308	0.864206	0	0	0	1.08868	0.995637	0	0	0	1.75196	0	0	0	0	0	0	0	0.98065	0	0	0	0	0	0	0	0	0	0	0	0.791078	0.867348	1.68611	0
112445257	0	0	0	0	0	0	0	0	0	0	0	0	0	0	0	0	0	0	0	0	0	0	0	0	0	0	0	0	0	0	0	0	0	0	0	0	0	0	0	0	0	0	0	0	0	0	0	0	0	0	0	0	0	0	0	0	0	0	0	0	0	0	0	0	0	0	0	0	0	0	0	0	0	0	0	0	0	0	0	0	0	0	0	0	0	0	0	0	0	0	0	0	0	0	0	0	0	0	0	0	0	0	0	0	0	0	0	0	0	0	0	0	0	0	0	0	0
505687	2438.63	1974.23	3193.08	2179	2616.14	4540.8	2790.04	5039.15	3301.04	2959.61	3250.07	2428.16	3329.68	3545.37	2738.13	3131.13	3811.18	3793.59	3440.59	3478.74	1268	1275.08	1110.94	1157.09	3042.94	3583.86	3229.76	1940.32	2103.25	1951.37	1703.77	1669.95	1510.63	1586.95	1774.47	2265.76	3241.59	2353.17	3361.26	3570.72	2021.06	3562.42	2661.51	3732.74	4464.21	3887.48	5221.66	3058.55	4049.49	3611.42	3116.29	4202.17	3907.36	4069.74	4151.94	4129.84	3862.09	4736.84	4269.41	1435.44	1383.42	1277.91	1320.69	5178.34	3455.04	3686.4	3136.65	2094.25	3197.15	2308.27	1643.59	1684.98	1886.63	2227.92	2660.19	3201.34	2647.85	3662.18	3361.99	1991.69	2850.08	2803.4	3076.85	4619.14	2390.39	6034.83	2889.7	3228.07	3447.86	2978.95	4234.49	3541.64	3434.34	4354.49	4878.19	3783.63	3954.09	3076.78	1739.43	1281.15	1560.58	1574.92	3229.36	3616.14	3361.41	2066.31	1570.98	2585.74	2237.82	1598.68	1742.05	1582.15	2421.17	2422.28	3401.74	2043.57	3594.13
100847335	0	0	0	0	0	0	0	0	0	0	0	0	0	0	0	0	0	0	0	0	0	0	0	0	0	0	0	0	0	1.6998	0	0	0	0	0	0	0	0	0	0	0	0	1.12442	0	0	0	0	0	0	0	0	0	0	0	0	0	0	0	0	0	0	0	0	0	0	0	0	0	0.989218	0	0	0	0	0	0	0	0	0	0	0	0	0	0	0	0	0	0	0	0	0	0	0	0	0	0	0	0	0	0	0	0	0	0	0	0	0	0	0	0	0	0	0	0	0	0	0	0
101906457	14.2729	2.00125	0	4.69208	6.57139	4.86897	3.52946	3.98037	7.68578	6.39915	2.13189	4.66955	5.55343	0.945181	2.91498	6.50061	3.51801	1.95697	3.33822	6.4099	6.80502	0	2.73407	3.59902	13.6414	3.75963	5.10392	5.8019	0.896524	7.64911	5.09805	6.7727	3.9623	5.05665	3.53305	3.54025	5.85125	6.86946	1.13633	7.55174	1.30813	7.17073	2.24884	2.86326	0.92734	2.04389	4.30032	6.07055	4.36838	0	0	3.90718	7.02582	1.18272	4.16652	6.81011	1.84612	1.15843	4.44036	1.80106	2.72685	0	0.756406	2.70268	0	6.63704	1.02538	0.912924	4.94609	2.7263	0	2.8083	1.10329	1.13669	2.57521	2.67075	1.84006	3.61786	6.89168	4.48579	1.1614	9.02658	13.7769	0	3.45682	4.05022	4.94812	3.22591	0	0.995637	7.13907	1.02626	7.51222	1.75196	6.28228	0	4.02657	3.50563	4.6041	1.01759	2.23418	7.8452	4.36105	3.05847	2.01644	3.18998	2.33604	4.59606	8.0885	6.41718	3.09973	5.20103	3.80388	8.70186	4.33674	5.9014	21.6701
104968770	3.05848	2.00125	3.15106	8.44574	6.57139	10.7117	3.52946	12.9362	2.88217	9.59873	1.06595	5.44781	5.55343	0.945181	7.77327	1.08344	2.34534	0	1.11274	5.4942	0	5.58836	1.82271	1.79951	0.909426	4.69953	7.14549	4.14421	4.48262	3.3996	2.03922	5.80517	3.9623	0.842775	6.18284	12.3909	24.8678	7.63273	19.3176	3.77587	5.23252	1.43415	2.24884	6.68094	12.9828	4.08778	10.7508	1.01176	3.27629	8.39866	6.88356	0	2.00738	0	2.08326	3.89149	2.76918	3.4753	4.44036	0.900528	1.8179	1.38602	6.05125	1.35134	2.142	3.79259	5.12692	5.47755	3.95687	2.7263	3.66874	2.8083	1.10329	5.68346	10.3008	39.171	6.44022	14.4715	2.29723	3.36434	1.1614	5.15805	8.26616	10.1784	2.59262	5.4003	1.97925	2.15061	1.08868	2.98691	3.0596	2.05253	7.51222	4.37989	2.09409	0	2.01328	2.33709	0.92082	3.05278	7.81964	6.86455	3.27079	2.03898	6.04932	1.59499	2.33604	2.75763	5.39233	2.40644	4.13297	4.16082	7.60777	5.53755	28.6225	9.27362	47.9837
112445234	0	0	0	0	0	0	0	0	0	0	0	0	0	0	0	0	0	0	0	0	0	0	0	0	0	0	0	0	0	0	0	0	0	0	0	0	0	0	0	0	0	0	0	0	0	0	0	0	0	0	0	0	0	0	0	0	0	0	0	0	0	0	0	0	0	0	0	0	0	0	0	0	0	0	0	0	0	0	0	0	0	0	0	0	0	0	0	0	0	0	0	0	0	0	0	0	0	0	0	0	0	0	0	0	0	0	0	0	0	0	0	0	0	0	0	0	0
112445293	0	0	0	0	0	0	0	0	0	0	0	0	0	0	0	0	0	0	0	0	0	0	0	0	0	0	0	0	0	0	0	0	0	0	0	0	0	0	0	0	0	0	0	0	0	0	2.15016	0	0	0	0	0	0	0	0	0	0	0	0	0	0	0	0	0	0	0	0	0	0	0	0	0	0	0	0	0.890251	0	0	0	0	0	0	0	0	0	0	0	0	0	0	0	0	0	0	0	0	0	0	0	0	0	0	0	0	0	0	0	0	0	0	0	0	0	0	0	0	0
519552	466.928	425.266	477.911	452.316	471.68	492.74	476.477	576.159	428.482	423.411	522.314	442.829	453.001	383.743	417.813	393.287	431.543	482.394	419.503	552.167	435.521	434.03	445.653	529.056	497.456	472.773	619.616	527.973	369.368	562.635	618.903	324.122	337.786	456.784	496.394	472.624	492.48	502.997	524.984	449.329	443.456	633.892	590.321	518.25	474.798	611.123	528.939	532.185	518.745	725.644	479.882	487.42	430.583	560.61	447.901	559.402	455.992	695.061	613.88	453.866	424.48	350.664	512.844	543.239	436.968	656.119	542.429	457.375	530.221	572.524	398.975	405.332	572.609	624.044	569.979	494.98	571.34	512.832	567.415	357.742	471.529	591.886	449.128	523.724	469.264	676.387	535.386	386.034	578.091	489.854	496.675	382.797	532.116	483.54	567.499	462.193	564.726	420.676	473.301	303.243	481.466	631.539	430.654	434.303	626.105	462.547	349.237	534.981	673.143	354.549	386.433	382.796	623.837	492.051	551.633	532.812	677.963
791044	0	0	0	0	0	0	0	0	0	0	0	0	0	0	0	0	0	0	0	0	0	0	0	0	0	0	0	0	0	0	0	0	0	0	0	0	0	0	0	0	0	0	0	0	0	0	0	0	0	0	0	0	0	0	0	0	0	0	0	0	0	0	0	0	0	0	0	0	0	0	0	0	0	0	0	0	0	0	0	0	0	0	0	0	0	0	0	0	0	0	0	0	0	0	0	0	0	0	0	0	0	0	0	0	0	0	0	0	0	0	0	0	0	0	0	0	0
786015	1.01949	1.00063	3.15106	2.81525	2.19046	6.81656	4.41182	2.98528	1.92145	10.6653	1.06595	1.55652	0.793347	11.3422	0	5.41718	0	8.80637	3.33822	2.7471	2.26834	6.51976	1.82271	4.49878	2.72828	2.81972	4.08314	0.828843	1.79305	4.24951	1.01961	5.80517	1.98115	0.842775	1.76653	1.77013	6.82645	6.86946	7.9543	8.81037	0	7.17073	2.24884	0.95442	6.49138	7.15362	6.45048	0	8.73676	10.0784	2.9501	8.79115	4.01476	7.09633	8.33305	3.89149	10.1537	4.63374	2.22018	4.50264	1.8179	1.38602	3.02563	2.70268	2.142	1.8963	4.10154	5.47755	0.989218	2.7263	0	0	4.41317	0	4.29201	4.45125	3.68013	1.80893	4.59446	6.72868	4.64561	6.44756	6.42924	10.1784	4.32103	13.5007	0.989623	3.22591	5.44342	1.99127	6.1192	4.10506	2.50407	5.25587	6.28228	2.04963	3.01993	3.50563	2.76246	4.07037	5.58545	3.9226	4.36105	2.03898	2.01644	2.39249	0	4.59606	6.29105	2.40644	2.06649	0	2.85291	2.37323	6.07144	0.843057	1.54786
614768	0	2.00125	0	0	0.730155	0.973794	0	0	3.84289	0	0	0	0	0	0	0	0	0	0	2.7471	0	0	0	0	0	0	0	0	0	0	0	0	0	0	0	0.885063	0.487604	0.763273	6.81797	0	0	1.43415	0	0	0.92734	0	1.07508	0	0	1.67973	0.983366	0	0	0	1.04163	0	0	1.15843	0	0	0	0	0.756406	0	0	0	0	0	0	0.908768	0	0	0	0	2.57521	2.67075	0	4.52233	0	0	0	0	0	0	0	0	0	0	0	0	0	1.02626	0	0	1.04705	0	0	0	0.92082	0	1.11709	0	0	0	0	0	0	0	1.79744	0	0	0	0	0	0	0	0
526026	44.8577	64.04	38.8631	28.1525	12.4126	31.1614	27.3533	37.8135	61.4863	61.8585	61.8249	49.8085	40.4607	33.0813	45.668	20.5853	24.6261	58.7091	53.4116	23.8082	70.3186	60.5406	70.1745	47.6871	70.9353	84.5916	63.2886	56.3613	82.4802	49.2943	53.0197	66.7595	63.3968	55.6232	37.097	31.8623	101.422	19.8451	72.7251	49.0863	74.5635	40.1561	31.4838	20.0428	30.6022	27.5925	30.1022	31.3645	66.6178	33.5946	40.318	22.4663	10.0369	18.9235	23.9575	36.9692	39.6916	30.1193	25.5321	58.5343	49.9923	18.0183	62.7817	28.3781	62.1179	30.3407	35.8885	82.1632	37.5903	49.9822	33.9358	48.6772	31.9955	42.0576	42.0617	80.1226	34.9612	57.8858	44.796	76.2584	51.1017	41.2644	25.717	36.087	27.6546	18.901	41.5642	38.711	31.5718	56.7513	17.3377	16.4202	27.5448	19.2715	17.7998	46.1168	25.166	30.3822	53.4076	52.9148	36.864	38.2454	37.0689	89.7152	60.4932	58.2172	68.913	98.3556	54.822	46.5246	27.8976	32.2464	48.4995	42.7182	88.4695	32.8792	106.802
112445099	0	0	0	0	0	1.94759	0	0	0	0	0	5.44781	0	0	0	0	0	1.95697	0	2.7471	0	0	0	0	0.909426	1.87981	2.04157	0.828843	0	0	0	0	0	0	0.883263	0	0	0	0	0	1.30813	0	0	0	0.92734	0	0	0	4.36838	0	0	0.976794	4.01476	0	0	0	0	0	1.11009	0	0	0	0	0	1.071	0	0	0	0	0	0	0	0	1.13669	0	0	0.920032	0	0	0	0	0	0	1.85062	0	0	0	1.0753	0	0	0	1.02626	1.25204	0	0	1.02482	0	0	0	0	0	0	0	1.01949	1.00822	0	0	0	0.898722	0	0	0	2.85291	0.791078	0.867348	0	0
506138	347.647	340.213	263.639	347.214	301.554	371.989	280.592	290.567	252.67	347.687	141.771	244.373	286.398	265.596	199.19	301.195	296.686	264.191	209.195	301.265	301.689	339.959	277.964	317.614	337.397	271.633	309.298	297.555	303.922	248.171	249.804	265.103	398.211	312.67	368.321	237.197	293.05	253.407	230.675	555.053	389.823	220.858	300.221	317.822	378.355	221.762	321.449	297.457	319.984	178.052	289.109	200.243	231.852	185.687	276.032	306.455	261.226	267.598	303.055	347.604	272.685	141.374	309.37	278.376	296.667	292.03	249.168	363.344	267.089	278.992	365.956	432.478	279.133	286.446	238.636	311.588	189.527	287.62	507.687	392.507	257.831	317.22	272.783	351.617	276.546	380.721	229.593	315.064	155.682	309.643	226.411	314.037	169.025	278.561	280.608	259.279	205.355	244.226	303.871	370.404	243.526	349.111	333.62	364.978	308.515	261.578	237.108	447.656	446.665	402.678	402.965	326.625	465.976	224.666	289.694	252.917	373.035
101903477	1.01949	2.00125	4.20142	0.938415	2.92062	0.973794	1.76473	1.99019	0	9.59873	5.32973	6.22606	1.58669	3.78072	0.971659	5.41718	4.69068	3.91394	0	2.7471	2.26834	0.931394	0.911357	3.59902	0.909426	1.87981	0	2.48653	0	0.849901	0	1.93506	0	5.05665	3.53305	7.96557	15.6033	4.57964	14.7723	2.51725	6.54066	7.17073	8.99537	1.90884	6.49138	1.02195	3.22524	11.1293	6.55257	5.03919	3.93346	4.88397	1.00369	0	4.16652	1.94575	1.84612	4.63374	2.22018	1.80106	3.6358	0	3.78203	1.35134	0	0.948148	2.05077	0.912924	1.97844	5.45261	0.917184	0.9361	0	1.13669	11.1592	16.9148	8.28029	10.8536	0	6.72868	0	2.57902	4.59231	12.9543	1.72841	6.75037	0.989623	2.15061	1.08868	1.99127	6.1192	6.15759	1.25204	7.00783	1.04705	1.02482	4.02657	0	4.6041	0	3.35127	0	0	5.09746	1.00822	2.39249	3.50405	1.83842	6.29105	1.6043	3.09973	0	3.80388	6.32863	17.347	7.58751	32.5051
100337493	1.01949	0	0	1.87683	0	3.89518	0	0.995093	0	0	1.06595	0	1.58669	0	0	0	0	0	3.33822	0	0	0	0.911357	0	0.909426	0	0	0	0.896524	0.849901	0	0	0	0.842775	0	0	4.38843	1.52655	1.13633	0	0	0	1.12442	0	0.92734	0	3.22524	0	0	1.67973	0	0	0	0	0	0	0	0	0	0.900528	0	0	0	0	0	0	1.02538	0	0	0	0.917184	0	0	0	0	7.12201	5.52019	3.61786	2.29723	0	0	0	3.67385	2.77592	0	1.35007	4.94812	2.15061	2.17737	1.99127	1.01987	0	1.25204	0.875979	0	0	1.00664	0	2.76246	0	0	0	0	1.01949	0	0.797495	0	0	1.79744	0	0	0	1.90194	2.37323	4.33674	0	7.73931
112445304	0	0	0	0	0	0	0	0	0	0	0	0	0	0	0	0	0	0	0	0	0	0	0	0	0	0	0	0	0	0	0	0	0	0	0	0	0	0	0	0	0	0	0	0	0	0	0	0	0	0	0	0	0	0	0	0	0	0	0	0	0	0	0	0	0	0	0	0	0	0	0	0	0	0	0	0	0	0	0	0	0	0	0	0	0	0	0	0	0	0	0	0	0	0	0	0	0	0	0	0	0	0	0	0	0	0	0	0	0	0	0	0	0	0	0	0	0
112445286	0	0	0	0	0	0	0	0	0	0	0	0	0	0	0	0	0	0	0	0	0	0	0	0	0	0	0	0	0	0	0	0	0	0	0	0	0	0	0	0	0	0	0	0	0	0	0	0	0	0	0	0	0	0	0	0	0	0	0	0	0	0	0	0	0	0	0	0	0	0	0	0	0	0	0	0	0	0	0	0	0	0	0	0	0	0	0	0	0	0	0	0	0	0	0	0	0	0	0	0	0	0	0	0	0	0	0	0	0	0	0	0	0	0	0	0	0
526227	1.01949	0	1.05035	0	1.46031	5.84276	1.76473	2.98528	2.88217	0	1.06595	1.55652	3.96674	0.945181	1.94332	2.16687	2.34534	0	2.22548	0.9157	10.5856	3.72558	13.6703	4.49878	0.909426	0	1.02078	0.828843	0	0	1.01961	0.967528	0.990575	2.52833	0	2.65519	3.41323	1.52655	2.27266	0	0	0	2.24884	6.68094	1.85468	3.06584	6.45048	0	1.0921	0	2.9501	5.86077	0	0	4.16652	0.972873	1.84612	0	1.11009	7.20423	5.4537	2.77205	3.02563	0	0	0.948148	0	0	0.989218	0.908768	2.75155	3.7444	1.10329	2.27338	2.57521	10.683	3.68013	1.80893	2.29723	0	2.3228	5.15805	6.42924	5.55185	0.864206	1.35007	1.97925	3.22591	0	0.995637	7.13907	1.02626	3.75611	2.62794	0	1.02482	2.01328	1.16854	5.52492	0	5.58545	3.9226	0	0	0	0	0	0	0.898722	0.802148	2.06649	2.08041	0.950971	0.791078	5.20409	4.21528	13.9308
281737	0	0	0	0	0.730155	0	0	0	0.960723	0	0	3.89129	0	0	0	0	0	2.93546	0	0	0	0	0	0	0	0	0	0.828843	0	0	2.03922	0	0	0	0	0	1.95042	0	0	0	0	0	0	0	0	0	2.15016	0	0	1.67973	0	0	0	1.18272	0	0	0	2.31687	0	0.900528	0	0	0	0	0	1.8963	1.02538	0	0	0	0	0	0	0	0	0	0	1.80893	0	0	0	0	0	0.925308	0	0	0	0	0	0	0	0	0	0	0	1.02482	0	0	0	0	0	0	0	3.05847	0	0.797495	0	0	0	0	0	0	0	0	0.867348	0	7.73931
112445317	0	0	0	0	0	0	0	0	0	0	0	0	0	0	0	0	0	0	0	0	0	0	0	0	0	0	0	0	0	0	0	0	0	0	0	0	0	0	0	0	0	0	0	0	0	0	0	0	0	0	0	0	0	0	0	0	0	0	0	0	0	0	0	0	0	0	0	0	0	0	0	0	0	0	0	0	0	0	0	0	0	0	0	0	0	0	0	0	0	0	0	0	0	0	0	0	0	0	0	0	0	0	0	0	0	0	0	0	0	0	0	0	0	0	0	0	0
539732	0	0	0	0	0	0	0	0	0	0	0	0	0	0	0	0	0	0	0	0	0	0	0	0	0	0	0	0	0	0	0	0	0	0	0	0	0	0	0	0	0	0	0	0	0	0	0	0	0	0	0	0	0	0	0	0	0	0	0	0	0	0	0	0	0	0	0	0	0	0	0	0	0	0	0	0	0	0	0	0	0	0	0	0	0	0	0	0	0	0	0	0	0	0	0	0	0	0	0	0	0	0	0	0	0	0	0	0	0	0	0	0	0	0	0	0	0
518911	0	0	1.05035	0.938415	1.46031	1.94759	0	0.995093	0	0	2.13189	0	0	0.945181	0.971659	0	0	0	0	0	1.51223	0.931394	0	0	0	0	0	2.48653	0	0	0	0	0	0	0	1.77013	4.38843	0	0	0	0	1.43415	1.12442	0.95442	2.78202	0	3.22524	0	0	0	0	2.93038	0	0	0	0	0	1.15843	0	0	0	0	0	0	0	0	0	0.912924	2.96765	2.7263	0	0	0	0	0	0	0	4.52233	0	2.24289	0	0	0	2.77592	0.864206	0	0	4.30122	0	0	2.03973	0	2.50407	1.75196	0	0	0	0	1.84164	0	0	0.98065	0	0	0	0	1.16802	0	0	0	0	0	1.90194	1.58216	0.867348	0.843057	6.19144
101906009	22.4289	25.0156	18.9064	15.0146	40.1585	56.48	27.3533	90.5535	42.2718	19.1975	43.7038	68.4867	21.4204	17.9584	32.0647	67.173	29.3168	19.5697	15.5784	69.5932	40.8301	14.9023	37.3656	66.5819	54.5656	30.077	107.182	46.4152	9.86177	39.0955	88.706	29.0259	17.8304	42.1388	48.5795	32.7473	55.0992	28.2411	74.9977	17.6207	11.7732	5.73658	14.6175	62.9917	48.2217	64.3826	93.5319	57.6702	17.4735	52.0717	91.453	27.3502	26.0959	28.3853	92.7052	45.725	32.3071	41.7036	145.422	43.2254	18.179	31.8785	104.384	25.6755	22.491	105.244	36.9139	20.0843	19.7844	96.3294	37.6046	22.4664	35.3054	52.2878	78.1147	64.0981	56.1219	120.294	22.9723	10.093	5.80701	12.8951	51.4339	38.8629	41.4819	86.4048	45.5227	37.6357	42.4586	90.603	46.9139	13.3414	20.0326	82.342	29.3173	31.7693	32.2125	92.315	23.9413	17.2991	23.4589	76.4907	19.6247	17.3314	114.937	24.7224	14.0162	22.9803	95.2645	27.273	18.5984	38.4876	56.1073	63.2863	72.8572	56.4848	136.212
614007	5474.68	2610.63	4315.91	2423.93	3336.81	2022.57	4396.82	2011.08	7962.47	5881.89	6895.61	4987.08	4457.03	3803.41	5029.31	3101.88	6365.26	3949.17	5139.75	3577.64	4352.95	3553.27	3501.43	3473.06	6506.95	3872.41	3801.4	6708.65	4812.54	6524.69	4041.73	6556.94	3462.06	5186.44	4303.26	2623.33	1100.52	3298.87	1103.38	4177.37	2877.89	2448.09	2571.55	2060.59	2553.89	4317.72	2414.63	6244.57	7169.6	4698.21	5811.69	2754.56	4204.45	3272.59	3494.67	4017.96	3685.78	2416.49	3262.56	3800.23	3642.17	1492.75	3743.46	1986.47	4175.83	4066.61	2239.44	4644.05	1609.46	3964.05	3673.32	4066.42	3841.67	3876.12	1858.44	1342.5	1716.78	1342.23	5160.72	2999.87	3226.37	2960.72	2516.59	2191.13	4506.83	2434.18	4739.3	5835.68	4187.08	5261.94	2613.92	4198.45	2606.74	3285.8	3562.05	3641.18	3486	2333.58	3633.56	4143.64	3309.94	3520.53	3409.25	4025.97	3864.51	3729.89	3347.54	3798.18	5545.11	4456.73	3931.49	5578.63	5133.34	1902.54	1180.46	2660.69	1324.97
767875	162.1	250.156	152.301	170.792	87.6186	173.335	265.592	157.225	356.428	268.764	251.563	268.499	199.924	177.694	361.457	146.264	265.024	204.504	343.837	156.585	311.519	277.555	404.642	197.946	210.078	240.616	231.718	313.303	198.132	311.064	177.412	289.291	211.983	230.078	201.384	75.2304	104.835	103.805	94.3153	118.311	234.155	189.307	179.907	80.1713	168.776	144.094	140.835	217.528	197.669	245.241	236.991	65.4452	146.539	165.581	160.411	116.745	184.612	188.825	138.761	172.901	229.056	174.639	201.204	51.3509	220.626	220.919	70.7515	196.279	85.0728	159.943	203.615	217.175	258.171	168.23	55.7962	145.111	70.8425	82.3064	142.428	236.625	152.144	247.586	64.2924	196.165	196.175	120.157	171.205	238.718	238.422	241.94	75.4702	151.887	151.496	136.653	91.093	170.12	185.222	128.54	167.589	247.275	328.425	153.962	122.109	202.879	189.545	119.624	200.899	322.643	177.048	234.227	166.352	209.081	175.93	44.3004	121.429	82.6195	103.707
534539	558.683	490.307	601.853	407.272	491.394	618.359	554.125	615.963	400.621	381.816	459.423	379.79	418.094	327.033	355.627	239.439	323.657	370.846	430.631	444.114	542.133	470.354	444.742	439.081	583.852	654.175	689.029	535.432	389.988	543.937	457.805	288.323	333.824	435.715	376.27	474.394	668.992	403.771	661.344	485.829	572.961	793.083	564.46	532.566	625.027	576.377	524.639	449.221	404.075	695.409	534.951	352.623	315.158	348.903	309.364	572.049	462.454	551.415	528.403	513.301	492.651	636.185	648.24	635.13	462.672	626.726	639.84	468.33	570.779	616.145	262.315	450.264	642.117	564.936	570.838	704.189	425.975	657.547	439.919	494.558	759.556	452.619	507.91	664.371	521.98	514.378	661.068	407.541	571.559	403.233	462	279.144	390.636	409.958	472.218	421.2	439.903	472.092	479.747	275.768	561.897	612.906	447.007	475.083	633.163	582.172	519.768	524.87	624.612	331.287	419.497	393.198	532.544	502.335	702.552	521.009	568.065
112445318	0	1.00063	0	0	0	0	0	0	0	0	0	0	0	0	0	0	0	0	0	0	0	0	0	0	0	0	0	0	0	0	0	0	0	0	0	0	0	0	0	0	0	0	0	0	0.92734	0	0	0	0	0	0	0	0	0	0	0	0	0	0	0	0	0	0	0	0	0	0	0	0	0	0	0	0	0	0	0	0	0	0	0	0	1.28951	0	0	0	0	0	0	0	0	0	0	0	0	0	0	0	0	0	0	0	0	0	0	2.01644	0	0	0	0	0	0	0	0	0	1.7347	0	0
112445295	0	0	0	0	0	0	0	0	0	0	0	0	0	0	0	0	0	0	0	0	0	0	0	0	0	0	0	0	0	0	0	0	0	0	0	0	0	0	0	0	0	0	0	0	0	0	0	0	0	0	0	0	0	0	0	0	0	0	0	0	0	0	0	0	0	0	0	0	0	0	0	0	0	0	0	0	0	0	0	0	0	0	0	0	0	0	0	0	0	0	0	0	0	0	0	0	0	0	0	0	0	0	0	0	0	0	0	0	0	0	0	0	0	0	0	0	0
100124506	0	0	0	0.938415	0	0	0	0	0	0	1.06595	0	0	0	0	0	0	0	0	0	0	0	0	0	0	0	0	0	0	0	0	0	0	0.842775	0	0	0	0.763273	1.13633	0	2.61626	0	0	0	0	0	0	0	0	0	0	0	0	0	0	0	0	0	0	0	0	0	0.756406	0	0	0	0	0	0	0	0	0	0	0	0	1.7805	0	1.80893	0	0	0	0	0	0	0	0	0	0	0	0	0	0	0	1.75196	0	0	0	0	0.92082	0	0	0	0	0	0	0	0	0	0	0	1.03324	0	0	0	0	0	3.09572
100299988	0	0	0	0	0	0	0	0	0	0	0	0	0	0	0	0	0	0	0	0	0	0	0	0	0	0	0	0	0	0	0	0	0	0	0	0	0	0	0	0	0	0	0	0	0	0	0	0	0	0	0	0	0	0	0	0	0	0	0	0	0	0	0	0	0	0	0	0	0	0	0	0	0	0	0	0	0	0	0	0	0	0	0	0	0	0	0	0	0	0	0	0	0	0	0	0	0	0	0	0	0	0	0	0	0	0	0	0	0	0	0	0	0	0	0	0	0
100299798	0	0	0	0	0	0	0	0	0	0	0	0	0	0	0	0	0	0	0	0	0	0	0	0	0	0	0	0	0	0	0	0	0	0	0	0	0	0.763273	1.13633	0	0	0	0	0	0	0	0	0	0	0	0	0	0	0	0	0	0	0	0	0	0	0	0	0	0	0.948148	0	0	0	0	0	0	0	0	0	0	0	0	0	0	0	0	0	0	0	0	0	0	0	0	0	0	0	0	1.04705	0	0	0	0	0	3.35127	0	0	0	0	0	0	0	0	0	0	0	0	0	0	0	0
112445075	0	0	0	0	0	0	0	0	0	0	0	0	1.58669	0	0	0	0	1.95697	0	0	0.756114	0	0	0	0	0	0	0	0	0.849901	0	0	0	0	0	0	0.975208	0	2.27266	0	0	0	0	0	0	0	0	0	2.18419	0	0	0.976794	0	0	0	0	0	2.31687	0	0	1.8179	0	1.51281	0	0	0	0	0	0	0	0	0	0	0	0	0	0	0.904466	0	0	0	0	0	0	0	0	0	0	0	0	1.01987	0	0	0	2.09409	0	0	2.33709	0	0	0	0	0	0	0	0	0	0	0	0	1.03324	0	0	0	0	0	0
781056	532.176	570.357	628.112	530.205	325.649	410.941	464.124	399.032	992.427	643.115	1036.1	694.984	638.645	492.439	869.635	647.894	630.897	395.308	617.571	633.664	734.186	484.325	740.933	570.445	644.783	610.939	919.726	758.391	718.116	908.544	985.962	685.01	785.526	582.358	655.381	259.324	240.876	304.546	395.443	357.449	748.251	573.658	709.51	415.173	368.154	500.753	434.332	778.042	517.653	1024.64	1300.01	808.786	472.737	733.287	855.179	716.034	451.377	624.396	679.376	634.872	569.003	966.058	870.624	627.022	675.8	1183.29	829.536	712.081	816.105	1277.73	725.493	745.136	905.804	968.462	308.167	236.807	319.251	261.391	381.34	654.925	657.353	831.735	396.776	402.509	478.77	356.42	850.086	772.069	894.898	1392.9	697.589	675.282	733.694	823.42	643.934	436.572	635.191	1263.2	712.715	563.746	694.831	895.333	612.727	796.223	1071.74	834.18	877.181	571.749	1032.63	736.372	749.102	780.155	808.325	283.997	250.664	306.873	208.961
515172	66.2671	7.00438	33.6114	14.0762	79.5869	33.109	82.9422	35.8234	265.159	72.5237	269.684	87.1649	99.1684	46.3139	113.684	69.3399	198.181	93.9346	196.955	88.8229	121.734	61.472	147.64	44.088	130.048	46.0554	19.3949	186.49	153.306	212.475	46.902	196.408	61.4157	182.039	27.3811	15.9311	17.0661	48.0862	12.4996	8.81037	17.0057	5.73658	2.24884	43.9033	45.4396	62.3387	27.9521	111.293	124.499	23.5162	54.0851	43.9557	56.2066	52.0397	97.9133	100.206	110.767	77.6151	92.1375	81.0475	45.4475	76.2313	49.9228	22.9728	42.84	19.9111	61.5231	116.854	38.5795	59.0699	40.3561	54.2938	15.4461	13.6403	12.876	20.4758	42.3215	9.94913	17.2292	2.24289	9.29121	1.28951	51.4339	24.058	82.9638	29.7016	66.3047	62.3677	26.1284	42.8124	48.9536	37.9718	51.3335	62.1945	122.504	70.7124	100.664	61.9329	87.4779	45.7917	120.646	41.1873	44.7007	49.9551	15.1233	92.5095	107.458	22.9803	56.6195	69.7869	77.4933	58.2515	19.0194	18.1948	17.347	41.3098	9.28717
112445352	0	0	0	0	0	0	0	0	0	0	0	1.55652	0	0	0	0	0	0.978486	0	0	0	0	0	0	0	0	0	0	0	0	1.01961	0	0	0	0	0	0	0.763273	0	0	0	0	0	0	0	0	0	0	0	0	0	0.976794	0	0	0	0	0	0	0	0	0	0	0	0	0	0	0	0	0	0	0	0	0	0	0	0	0	0	0	0	0	0	0	0	0	0	0	0	0	0	0	0	0	0	0	0	0	0	0	0	0	0	0	0	0	0	0	0	0	0	0	0	0	0	0	0	0
539738	0	0	0	0	0	0	0	0	0	0	0	0	0	0	0	0	0	0	0	0	0	0	0	0	0	0	0	0	0	0	1.01961	0	0	0	0	0	0	0	0	0	0	0	0	0.95442	0	0	0	0	0	0	0	0	0	0	0	0	0	2.31687	0	0	0	0	0	0	0	0	0	0	0	0	0	0	0	0	0.858403	0	0.920032	0	0	0	0	0	0	0	0	2.70015	0	0	0	0	0	0	0	0	0	0	0	0	0	0	0	0	0	1.01949	0	0	0	0	0	0	0	0	0	0	0.867348	0	0
506964	0	0	0	0	0	0.973794	0	0	0	0	0	0	0	0	0	0	0	0	0	0	0	0	0	0	0	0	0	0	0	0	0	0	0	0	0	0	1.95042	0	0	0	0	0	0	0	0	0	0	0	0	0	0	0	0	0	0	0	0	0	0	0	0	0	0	0	0	0	0	0	0	0	0	0	0	0	0	2.67075	0	0	0	0	0	0	0	0	0	0	0	0	0	0	0	0	0	0	0	0	0	0	0	0	0	0	0	0	0	0	0	0	0	0	0	0	0	1.58216	0	0	0
100336369	2.03899	2.00125	1.05035	0.938415	0.730155	0.973794	0.882364	1.99019	1.92145	4.2661	2.13189	1.55652	0.793347	2.83554	0.971659	2.16687	4.69068	3.91394	0	0.9157	1.51223	3.72558	0	2.69927	0	0.939907	3.06235	0.828843	1.79305	0	0	3.87011	0	0	0.883263	2.65519	2.92562	6.10618	5.68165	6.29312	3.92439	5.73658	1.12442	4.7721	2.78202	2.04389	7.52556	3.03528	3.27629	6.71892	3.93346	1.95359	4.01476	0	6.24979	4.86436	0.923061	2.31687	3.33027	0	5.4537	0	0.756406	2.70268	3.213	2.84444	1.02538	1.82585	0	0.908768	1.83437	0.9361	4.41317	5.68346	6.86722	2.67075	2.7601	4.52233	0	0	0	2.57902	0	5.55185	1.72841	12.1507	0.989623	1.0753	1.08868	3.98255	3.0596	8.21011	2.50407	1.75196	2.09409	3.07445	3.01993	0	2.76246	6.10556	0	6.86455	1.09026	2.03898	0	1.59499	0	6.43448	2.69617	1.6043	4.13297	1.04021	2.85291	7.1197	2.60204	5.05834	9.28717
782045	4.07798	0	1.05035	0.938415	0	2.92138	0.882364	3.98037	8.6465	1.06653	7.46163	0	3.17339	0.945181	5.82995	0	3.51801	2.93546	6.67644	0	13.61	0	10.0249	1.79951	11.8225	0	0	2.48653	0.896524	4.24951	0	18.383	0	5.05665	0	0	0.487604	1.52655	1.13633	0	0	4.30244	0	0.95442	0.92734	0	0	2.02352	1.0921	0	0	0.976794	0	0	0	0	0.923061	1.15843	1.11009	2.70158	2.72685	12.4742	3.78203	0	1.071	0	0	0	0	0	0	0	1.10329	0	0	5.34151	0.920032	3.61786	1.14861	2.24289	0	0	1.83693	0.925308	0.864206	0	1.97925	0	2.17737	0.995637	0	0	0	0	0	0	1.00664	2.33709	3.68328	0	2.23418	1.9613	0	0	0	0	0	0	2.69617	1.6043	0	1.04021	0	0.791078	4.33674	4.21528	4.64358
519208	0	0	0	0	0	0.973794	0	0.995093	0	0	0	1.55652	0	0	0	0	0	0	0	0	0	0	0	0	1.81885	0	0	0	0	0	1.01961	0	0	0	0	2.65519	2.92562	0	1.13633	0	0	0	1.12442	0	1.85468	0	0	3.03528	0	0	0	0	0	0	0	0	0	0	0	0	0	2.77205	0	0	0	0.948148	0	0	0	0	0	0	0	0	0	1.7805	0	4.52233	0	0	2.3228	0	0	3.70123	1.72841	2.70015	0	0	0	0	0	0	0	0	0	1.02482	1.00664	0	0	0	0	0	1.09026	0	2.01644	0	0	0	1.79744	0.802148	0	0	0	3.16431	2.60204	0	10.835
538983	967.5	1358.85	899.104	1466.74	783.456	1360.39	835.599	1586.18	635.998	1091.06	536.171	1249.88	805.248	1155.01	653.926	1254.62	797.416	1743.66	653.179	1357.98	1032.85	1364.49	966.038	2147.72	605.678	723.728	702.299	592.623	964.66	516.74	789.178	718.874	828.121	554.546	1223.32	1376.27	1514.98	1298.33	3340.81	1997.44	1343.45	1477.17	1343.68	944.875	1365.97	1202.83	1581.44	802.325	1379.32	860.022	756.208	1128.2	1286.73	1258.42	1124.96	1521.57	1556.28	1598.64	1070.13	2037	1277.08	363.138	1258.66	894.587	1071	796.445	836.714	899.23	617.272	827.888	908.012	1293.69	616.741	1250.36	1849	1441.32	1799.58	1608.14	2234.05	1437.7	1117.27	1893	1418.11	1195.5	1126.92	1745.65	932.225	887.127	738.127	700.929	1230.98	1109.39	966.573	940.801	2875.19	1529.03	1696.19	597.126	2743.12	1601.69	1953.79	1223.85	653.067	741.17	808.593	601.311	390.118	643.448	801.66	678.617	775.966	550.269	963.333	1412.87	1198.68	1095.97	2696.37
507476	6093.52	10674.7	8073.03	10153.7	11652.5	22129.5	8544.82	23589.7	6337.89	8779.64	5422.47	6669.67	9724.06	18648.4	7234.97	18494.2	8334.17	17817.2	6830	13165	8641.62	10133.6	7650.84	9624.69	5428.37	11814.6	13383.5	5777.86	14518.3	5842.22	11613.4	5866.12	10559.5	4420.35	14909.5	13198.9	17051	11590.3	18606.3	18884.4	10453.3	14345.8	12256.2	17042.1	22996.2	20624.9	25593.4	10834.9	12093.9	10510.1	9308.54	24616.2	22633.2	26587.6	19210.8	21576.4	16238.5	29586.4	14684.3	18363.6	10902.9	16104.2	11885.4	18487.7	12543.5	14535.1	14860.9	12902.4	15710.8	13443.4	9639.61	11222	9034.87	18476.9	14689	16866.7	15762	17794.5	16156.4	10962.1	11015.9	12641.1	14206.8	23241	12378	28088.3	16368.4	8733.63	14766.9	9160.86	28143.2	18792.9	22382.7	17780.6	28562.4	15216.5	26179.7	12170.4	24050	13204.3	20401.4	12202.2	9838.52	12948.6	13588.8	8830.67	9856.9	11140.8	13760.3	7952.49	12263.6	5180.23	20359.3	14587.5	16743.3	13039.6	19060.4
112445011	77.4815	138.086	47.266	138.885	67.9044	156.781	78.5304	223.896	22.0966	109.852	29.8465	138.53	61.0877	123.819	32.0647	113.761	52.7702	145.794	42.2841	128.198	69.5624	90.3452	62.8836	296.02	20.9168	50.755	59.2055	19.0634	73.515	20.3976	53.0197	41.6037	48.5382	32.0255	122.774	132.759	136.529	113.728	397.715	237.88	100.726	141.98	139.428	81.1257	142.81	107.304	217.166	92.07	102.657	99.1041	80.636	126.006	128.472	117.089	62.4979	187.764	167.074	216.627	114.339	202.619	118.164	9.70217	114.974	93.2425	92.1059	60.6815	60.4977	50.2108	53.4178	57.2524	55.0311	116.076	38.6153	183.007	183.698	161.135	161.926	170.04	263.033	159.246	97.5577	183.111	135.014	162.854	94.1984	224.112	106.879	87.0997	104.514	58.7426	177.457	96.4688	82.6345	113.001	362.278	185.492	223.475	36.2249	190.61	111.935	179.852	126.504	47.9715	69.3254	88.7234	46.2547	7.00811	47.799	44.9361	38.5031	103.324	16.6433	145.499	149.514	126.633	104.539	286.354
541275	2285.71	1731.08	2386.41	1556.83	1536.98	1352.6	2357.68	1398.11	1987.74	1930.41	2510.3	1961.99	1550.2	1054.82	1541.05	892.751	1404.86	1506.87	1864.95	1944.95	1733.77	1521.9	1300.51	1527.79	2349.05	2072.49	2134.46	2390.38	1381.54	2448.57	1513.1	1278.11	1085.67	1686.39	1448.55	1290.42	1007.39	1626.53	1024.97	1574.54	1758.13	2863.99	1583.19	1357.18	1275.09	2159.37	1327.72	2027.56	2350.19	2761.48	2184.06	971.91	1010.71	1073.91	895.803	1940.88	1615.36	1592.85	1847.19	1478.67	1727.92	1051.99	1594.5	1451.34	1374.09	1888.71	1526.8	1472.55	1231.58	1782.09	1066.69	1315.22	2211	1776.65	1194.04	1055.84	1149.12	986.773	1768.87	1593.58	2519.08	1317.88	1330.85	1357.43	1958.29	1140.81	2261.29	1942	2064.14	1945.48	1187.13	847.694	1298.36	1264.04	1717.16	1760.64	1739.48	1374.21	1044.21	1020.65	1561.69	1842.64	1579.79	1611.82	1791.61	2043.98	1304.68	1661.93	1495.47	1372.47	1423.81	1641.45	1731.72	1230.92	1066.84	1403.69	1081.96
100300550	934.876	869.544	721.594	836.128	849.9	725.476	795.01	786.124	918.451	835.089	668.349	975.157	953.603	1039.7	891.011	1183.11	1266.48	1303.34	982.55	1012.76	988.997	1173.56	1011.61	1195.78	982.181	982.202	964.641	1013.67	1068.66	805.706	1104.24	996.554	1305.58	749.227	1030.77	810.718	820.15	1018.21	796.567	1613.56	775.722	750.058	879.298	626.099	796.585	837.995	849.313	1159.48	1032.03	881.859	907.646	997.307	1210.45	1128.32	1272.87	1138.26	1178.75	1198.98	1052.37	1141.87	1266.17	1295.93	1170.92	845.939	1196.31	984.178	934.126	1111.03	857.652	1130.51	1076.77	1146.72	1010.62	971.872	655.82	785.201	760.866	722.669	1747.04	913.98	635.287	989.056	620.881	821.673	926.429	959.903	957.955	892.503	1139.85	1000.62	877.086	1212.02	936.524	1111.62	1330.8	1030.97	1276.42	1161.53	1408.85	1393.08	1200.87	1114.02	938.716	1290.68	1147.36	1004.05	1275.48	1359.51	1652.75	1147.07	1064.24	874.813	1332.31	769.719	788.419	857.389	825.01
100301169	1937.04	1612.01	2224.65	1544.63	1877.23	1356.49	1857.38	1251.83	2345.12	1976.27	2486.85	1509.82	2071.43	1880.91	2228.99	1748.67	2427.43	1905.11	2330.08	1764.55	2001.43	1805.04	1898.36	1403.62	1972.55	1711.57	1523.01	2044.76	1820.84	2342.33	1596.71	1867.33	1543.32	1840.62	1482.12	2128.58	1209.26	2054.73	1153.37	2289.44	1781.67	1943.27	1638.28	1940.34	1467.05	1932.5	1283.65	2003.28	2461.58	1998.88	2082.77	2450.78	2148.9	2300.39	1869.73	1903.91	1908.89	1639.18	1694	1758.73	1943.34	661.133	1683.76	1775.66	1668.62	1778.73	1945.15	1737.29	1743	1646.69	1789.43	1734.59	1680.32	1636.84	1797.5	1245.46	1824.42	1246.35	2415.54	1718.06	2022	1702.16	1808.45	1432.38	1831.25	1358.18	2006.96	2086.09	2365.71	1879.76	2389.55	1878.06	2082.14	1808.02	2007.19	1969.7	1900.54	1131.15	1854.53	1889.67	1645.47	1671.03	1822.92	1695.41	1699.86	1975.4	1060.56	2332.96	1729.14	1751.89	1646.99	1904.62	1796.38	2040.19	1208.22	1735.01	1207.33
514473	1426.27	1329.83	1844.42	995.658	1352.25	1169.53	1877.67	956.284	1282.56	1254.23	1349.49	976.714	1259.04	569.944	1076.6	482.129	1016.71	789.638	1405.39	952.328	1604.47	1228.51	1642.26	1020.32	1730.64	1548.97	1363.77	1633.65	1200.45	1759.3	1072.63	1073.96	886.565	1289.45	911.527	1301.93	1226.81	1446.4	1077.24	853.347	1461.18	1470	1060.33	1086.13	1124.86	1404.15	852.538	987.477	995.991	1147.26	1086.62	649.568	457.682	552.331	547.898	1069.19	851.062	839.865	1070.13	1156.28	1251.63	790.033	1173.19	1131.07	1181.31	1192.77	1170.99	1404.99	1145.51	1200.48	727.327	1079.32	1000.69	976.419	1327.95	1125.28	1074.6	1208.37	846.529	1281.81	1687.52	853.657	1121.44	1218.63	1425.94	761.442	1037.12	1164.56	913.405	1010.57	781.218	570.603	727.434	715.675	839.731	753.241	1045.9	994.431	953.969	832.391	1322.64	1169.92	1143.68	1233.58	1095.94	1355.74	1187.87	1288.73	1011.96	940.919	1012.58	1120.3	841.609	1243.57	1159.64	1361.54	1058.74
112445085	0	0	0	0	0	0	0	0	0	0	0	0	0	0	0	0	0	0	0	0	0	0	0	0	0	0	0	0	0	0	0	0	0	0	0	0	0	0	0	0	0	0	0	0	0	0	0	0	0	0	0	0	0	0	0	0	0	0	0	0	0	0	0	0	0	0	0	0	0	0	0	0	0	0	0	0	0	0	0	0	0	0	0	0	0	0	0	0	0	0	0	0	0	0	0	0	0	0	0	0	0	0	0	0	0	0	0	0	0	0	0	0	0	0	0	0	0
540758	0	0	0	0	0	0	0	0	0	0	0	0	0	0	0	0	0	0	0	0	0	0	0	0	0	0	0	0	0	0	0	0	0	0	0	0	1.95042	0	0	0	0	0	0	0	0	0	1.07508	0	0	0	0	0	0	0	0	0	0	0	0	0	0	0	0	0	0	0	0	0	0	0	0	0	0	0	0	0	0	1.80893	0	0	0	0	0	0	0	0	0	0	0	0	0	0	0	0	0	0	0	0	0	0	0	0	0	0	0	0	0	0	0	0	0	0	0	0	0.867348	0	0
112445212	0	0	0	0	0	0	0	0	0	0	0	0	0	0	0	0	0	0	0	0	0	0	0	0	0	0	0	0	0	0	0	0	0	0	0	0	0	0	0	0	0	0	0	0	0	0	0	0	0	0	0	0	0	0	0	0	0	0	0	0	0	0	0	0	0	0	0	0	0	0	0	0	0	0	0	0	0	0	0	0	0	0	0	0	0	0	0	0	0	0	0	0	0	0	0	0	0	0	0	0	0	0	0	0	0	0	0	0	0	0	0	0	0	0	0	0	0
511011	1174.46	1129.71	1449.49	1175.83	864.503	1000.09	907.953	784.133	1374.79	1433.41	1536.03	1260.78	1141.63	1065.22	1206.8	1054.18	1467.01	1398.26	1215.11	1078.69	1156.85	1371.01	1297.77	1109.4	1256.83	1493.51	1267.81	1177.79	1742.84	1401.49	1682.36	1419.36	1784.03	1594.53	1493.6	798.327	1067.85	1078.5	859.065	1453.71	1039.96	1302.2	1182.89	795.032	1011.73	1124.14	891.241	1539.9	1576.99	2328.11	1218.39	1054.94	1118.11	1366.04	1216.63	1055.57	1201.83	1656.56	1051.26	1026.6	1198	2281.39	1260.93	1118.91	1693.25	1534.1	1224.31	1681.61	1498.67	1566.72	1732.56	1377	2194.45	1307.2	730.501	1073.64	1010.2	1082.65	1419.69	1183.13	1137.01	1379.78	673.233	1011.36	999.022	899.15	1401.31	1552.74	1616.69	1197.75	929.099	1150.44	1221.99	1101.98	917.213	1157.02	1241.19	1632.46	1081.04	1361.54	1018.79	1126.77	1353.02	1525.16	1296.57	1048.71	2357.06	1562.66	1952.92	1441.46	1434.14	1559.27	1421.7	628.907	1063.37	923.99	1013.85
104976380	2.03899	0	0	0	0.730155	0.973794	0	0	0.960723	1.06653	2.13189	0	0	0	0	0	0	0	0	1.8314	1.51223	0	0.911357	0	0	0	0	0.828843	0	2.5497	1.01961	1.93506	0	2.52833	0	0	0.487604	3.81636	4.54532	0	0	0	2.24884	0.95442	0	0	1.07508	0	0	0	0	0	0	0	0	0	0	0	0	0.900528	0	0	0	0	0	0	0	0	0	0	0	0	0	0	0.858403	0	0	0	0	0	0	0	0.918463	0	0.864206	0	0	0	0	1.99127	0	0	1.25204	0	0	0	0	0	0	0	0	0	0	1.01949	1.00822	0	0	0	0	0	0	2.08041	1.90194	0	0	1.68611	0
525318	8.15595	2.00125	8.40284	0.938415	2.92062	1.94759	5.29419	0	20.1752	1.06653	7.46163	1.55652	2.38004	2.83554	4.85829	1.08344	3.51801	4.89243	5.5637	3.6628	11.3417	2.79418	15.4931	0	9.09426	5.63944	0	3.31537	2.68957	10.1988	0	0.967528	1.98115	9.27053	1.76653	0	0	0.763273	1.13633	6.29312	0	0	0	0.95442	0	2.04389	0	5.05879	1.0921	6.71892	3.93346	0.976794	4.01476	0	0	1.94575	4.61531	2.31687	1.11009	0.900528	7.27161	0	1.51281	1.35134	8.56799	2.84444	0	0.912924	0	0	0.917184	0	0	0	0	0	0	0	3.44584	2.24289	3.4842	0	2.75539	0	0.864206	0	0.989623	1.0753	1.08868	2.98691	0	0	1.25204	1.75196	1.04705	4.09927	1.00664	2.33709	0	1.01759	0	2.94195	1.09026	2.03898	3.02466	4.78497	0	0	0.898722	1.6043	1.03324	4.16082	0.950971	0	0	1.68611	0
112445012	6.11696	0	0	0	2.19046	0.973794	0.882364	0	1.92145	1.06653	3.19784	1.55652	3.96674	0	2.91498	1.08344	2.34534	3.91394	2.22548	0	3.02445	0.931394	1.82271	4.49878	2.72828	0	1.02078	2.48653	5.37914	0	0	0.967528	1.98115	0.842775	1.76653	0.885063	2.43802	0	3.40899	1.25862	0	4.30244	0	1.90884	0	1.02195	0	0	0	0	0	1.95359	0	0	2.08326	0	0	3.4753	0	2.70158	0	0	0	1.35134	0	0.948148	2.05077	0.912924	0.989218	5.45261	1.83437	0.9361	3.30988	2.27338	2.57521	1.7805	3.68013	6.33126	0	2.24289	2.3228	0	4.59231	0.925308	0.864206	4.05022	1.97925	0	1.08868	0.995637	0	1.02626	1.25204	2.62794	1.04705	0	1.00664	4.67418	0.92082	3.05278	0	1.9613	0	0	1.00822	0.797495	0	1.83842	2.69617	0.802148	2.06649	2.08041	0	3.95539	3.46939	5.05834	13.9308
615421	132.534	54.0338	128.143	73.1964	116.825	68.1656	123.531	79.6074	177.734	113.052	125.782	91.0562	117.415	70.8886	141.862	54.1718	112.576	128.182	105.71	127.282	108.124	67.9918	101.161	73.78	159.15	87.4113	74.5172	114.38	83.3767	127.485	79.5295	128.681	77.2649	104.504	61.8284	101.782	78.0166	93.8826	61.3618	71.7416	71.9472	84.6146	55.0967	104.986	89.0246	112.414	61.2796	153.787	169.275	110.862	78.6693	84.9811	83.3062	89.8868	58.3313	103.124	131.075	97.3085	79.9265	88.2518	81.8056	55.4409	46.1408	45.9456	123.165	46.4593	59.4723	82.1632	97.9326	54.5261	95.3872	79.5685	112.536	48.8778	80.6899	89.0251	94.7633	74.1662	95.335	74.0155	127.754	46.4224	112.971	70.3234	101.976	59.4033	177.143	111.832	174.189	57.747	86.6887	71.8385	97.6589	30.6593	95.2812	124.003	128.85	82.9667	81.953	77.337	75.9622	56.8777	118.839	118.261	52.4275	107.662	77.0892	93.7595	62.9105	129.146	71.2938	132.106	56.1073	108.378	65.0511	91.8932	47.9837
540851	324.199	354.222	366.574	411.026	499.426	980.61	388.24	907.525	401.582	460.739	419.983	384.459	384.773	665.407	348.825	526.55	473.759	679.069	438.42	527.443	322.86	469.423	336.291	415.687	227.357	455.855	518.558	445.089	623.981	456.397	614.825	292.194	417.032	335.424	404.534	546.969	1050.79	469.413	974.97	621.76	383.282	387.219	502.617	810.302	1019.15	769.525	1044.98	415.833	516.561	641.657	495.616	778.505	713.623	764.038	640.603	544.809	598.144	971.927	644.963	361.112	438.114	365.91	444.767	660.805	486.234	564.148	680.855	587.01	1057.47	587.064	382.466	390.354	453.454	416.029	701.315	1074.53	701.984	977.728	568.564	359.985	293.835	482.277	637.413	929.934	422.597	1189.42	480.957	469.908	579.179	460.98	767.96	708.122	662.328	711.295	690.004	614.89	705.656	503.643	462.252	478.269	386.513	421.68	414.3	469.986	472.855	448.99	587.513	739.965	880.747	319.255	391.599	312.062	517.328	665.297	1000.05	547.144	1159.35
533669	814.576	872.546	788.816	670.028	682.695	984.506	777.363	942.353	895.394	919.345	836.768	666.967	867.922	950.852	961.942	850.497	887.712	766.154	824.541	634.58	900.531	890.413	843.005	590.24	842.129	733.127	550.203	958.142	927.006	893.246	811.609	968.496	1063.88	891.656	672.163	731.947	675.331	877.001	771.567	921.313	898.686	696.995	693.768	800.758	949.596	891.136	837.487	808.395	1094.28	542.553	675.572	892.79	1080.97	968.649	890.595	675.174	907.369	791.211	613.88	701.512	941.673	683.31	636.138	940.533	768.977	660.859	1027.44	980.481	1171.23	743.372	735.582	1045.62	679.629	675.195	796.598	640.981	869.43	762.465	922.337	865.757	644.578	751.785	799.981	935.486	744.945	900.5	841.18	1021.54	669.54	715.863	829.152	970.846	956.556	883.863	758.062	811.655	674.45	645.037	817.688	944.326	768.559	745.294	767.544	716.702	625.097	938.652	968.287	1059.85	878.051	871.935	959.883	907.06	773.139	818.766	601.94	763.809	702.729
783300	5.09747	1.00063	0	0	0	0	0	0	0.960723	0	0	1.55652	0.793347	0.945181	0	1.08344	0	0	0	0.9157	0.756114	0	0	0	4.54713	0.939907	0	0	0.896524	2.5497	0	0	0	0	0	0.885063	0	0.763273	0	0	1.30813	1.43415	0	0	0	0	0	0	0	1.67973	0	0	2.00738	0	0	0	2.76918	1.15843	0	0	0	0	0.756406	0	1.071	0	0	0.912924	2.96765	0.908768	0	0	0	0	0	0	0.920032	0	2.29723	1.12145	2.3228	0	0.918463	0	0.864206	0	0	1.0753	0	0.995637	0	0	0	0.875979	0	0	2.01328	0	0	0	0	1.9613	0	0	0	0	0	0.919211	0.898722	0	1.03324	0	0	0	0.867348	0	0
512493	42.8187	28.0175	44.1149	36.5982	46.7299	16.5545	43.2359	25.8724	49.9576	52.2597	27.7146	42.0259	34.9073	16.0681	20.4048	16.2515	19.9354	52.8382	34.495	46.7007	22.6834	17.6965	18.2271	14.3961	52.7467	55.4545	43.8937	43.0998	39.4471	73.0915	48.9413	12.5779	26.7455	31.1827	22.9648	53.9889	24.8678	44.2698	37.4989	35.2415	36.6277	7.17073	17.9907	27.6782	21.3288	25.5486	26.877	23.2705	41.4996	28.5554	48.1849	3.90718	22.0812	16.5581	17.7077	15.566	43.3839	1.15843	29.9725	9.00528	19.088	12.4742	15.1281	8.10804	55.6919	35.0815	22.5585	62.9918	42.5364	32.7156	11.9234	33.6996	14.3428	22.7338	24.8937	35.61	18.4006	41.6054	12.6348	56.0724	33.6806	28.3693	26.6354	17.5809	38.0251	20.2511	21.7717	43.0122	29.3944	46.795	15.298	19.499	17.5285	27.1553	18.8468	35.8686	18.1196	23.3709	8.28738	24.4222	13.4051	11.7678	41.43	53.0136	31.2548	43.0647	53.7288	44.1221	28.7591	36.0966	28.9308	30.166	18.0684	28.4788	23.4184	42.9959	52.6273
112445302	0	0	0	0	0	0	0	0	0	0	0	0	0	0	0	0	0	0	0	0	0	0	0	0	0	0	0	0	0	0	0	0	0	0	0	0	0	0	0	0	0	0	0	0	0	0	0	0	0	0	0	0	0	0	0	0	0	0	0	0	0	0	0	0	0	0	0	0	0	0	0	0	0	0	0	0	0	0	0	0	0	0	0	0	0	0	0	0	0	0	0	0	0	0	0	0	0	0	0	0	0	0	0	0	0	0	0	0	0	0	0	0	0	0	0	0	0
539871	1434.43	1933.21	1551.37	1308.15	1615.1	2533.81	1685.32	2115.57	1380.56	2512.73	1629.83	1316.81	1294.74	1992.44	1290.36	1154.94	1366.16	2221.16	1331.95	1475.19	1342.1	2313.58	1354.28	1188.58	1752.46	2871.41	1734.31	1705.76	2171.38	1664.11	1405.02	1256.82	1864.26	1235.51	1255.12	1964.84	2367.32	1635.69	2451.06	1169.26	2038.07	2164.13	1570.82	2020.51	2158.85	2271.78	2204.99	1675.47	2398.24	2522.96	1814.31	1490.59	1952.17	1516.25	1232.25	1591.62	2243.96	1736.49	1615.18	1213.91	2431.44	1045.06	1342.62	1801.34	2235.17	1894.4	1790.32	2167.28	1851.82	1593.98	1012.57	2007.94	1811.61	1465.2	2073.04	2476.68	2070.99	2272.92	1249.69	2130.75	1553.96	1368.17	1825.9	2463.17	1574.58	2018.36	1795.18	2751.71	1895.4	1526.31	1654.22	1734.39	1686.49	1557.49	1478.43	2251.52	1598.55	1397.58	1112.35	1788.93	1420.94	1469.99	1395.54	2618.05	1823.87	1542.36	2098.93	1384.33	1582.65	1115.79	2225.61	1233.68	1417.9	1953.96	2460.67	1791.5	1944.11
535872	0	1.00063	0	3.75366	0	0	1.76473	0.995093	0	0	0	0	0.793347	0	0	1.08344	0	0.978486	1.11274	1.8314	0	1.86279	0	0	0	0.939907	0	0	0	0	0	0	0	0	0	0	0.487604	1.52655	2.27266	0	1.30813	0	0	0	0	2.04389	1.07508	1.01176	1.0921	0	0	0	0	3.54816	0	0	1.84612	0	1.11009	3.60211	0	0	0	0	1.071	1.8963	0	0	0.989218	0	0	0	0	0	3.43361	0.890251	0.920032	3.61786	0	1.12145	1.1614	0	1.83693	2.77592	1.72841	1.35007	3.95849	0	0	0	2.03973	1.02626	1.25204	0.875979	0	0	0	0	0	1.01759	0	4.90325	0	1.01949	0	1.59499	1.16802	0	0.898722	0	0	0	0	1.58216	0.867348	1.68611	0
785599	0	0	0	0	0	0	0	0	0.960723	0	0	0	2.38004	0	0	0	0	0	0	0	1.51223	0	4.55678	0	2.72828	0	0	0	0	0	0	0.967528	0	0.842775	0	0	0	0	0	0	0	0	0	0.95442	0	0	0	0	0	0	0	0	0	0	0	0	0	0	0	0	0	1.38602	0	0	0	0	0	0	0	0	0	0	0	0	0	0	0	0	0	0	0	0	0	0	0	0	0	0	0	0	0	0	0	0	0	0	0	0	0	0	0	0	0	0	0	0	0	0	0	0	1.03324	0	0	0	0	0	1.54786
104970537	834.966	493.308	313.006	539.589	381.871	296.033	209.12	233.847	224.809	209.039	154.562	245.151	177.71	80.3404	134.089	82.3411	72.7056	80.2358	126.852	169.404	303.958	152.749	261.559	313.115	385.597	186.101	361.358	309.987	82.4802	359.508	397.648	267.038	220.898	879.857	400.118	227.461	349.124	190.055	228.402	662.036	417.294	331.288	462.137	396.084	247.6	99.1287	254.794	182.117	78.6308	114.222	213.39	76.1899	52.1918	43.7607	78.1223	157.605	72.9218	85.7242	162.073	219.729	91.804	87.3195	341.139	231.079	118.881	182.044	231.737	157.936	273.024	311.707	194.443	216.239	257.067	412.619	419.759	385.479	230.928	329.226	688.02	555.116	436.687	416.512	343.505	351.617	307.657	356.42	127.661	111.832	118.666	274.796	48.9536	86.2062	97.6589	90.2258	97.3753	86.0846	81.538	137.888	154.698	83.4426	170.915	306.943	311.815	134.573	336.746	300.656	156.514	474.313	438.576	323.266	200.449	579.395	419.378	430.347	315.715	557.26	391.609
100170936	0	0	0	0	0	0	0	0	0	0	0	0	0	0	0	0	0	0	0	0	0	0	0	0	0	0	0	0	0	0	0	0	0	0	0	0	0	0	0	0	0	0	0	0	0	0	0	0	0	0	0	0	0	0	0	0	0	0	0	0	0	0	0	0	0	0	0	0	0	0	0	0	0	0	0	0	0	0	0	0	0	0	0	0	0	0	0	0	0	0	0	0	0	0	0	0	0	0	0	0	0	0	0	0	0	0	0	0	0	0	0	0	0	0	0	0	0
791022	0	0	0	0	0	0	0	0	0	0	0	0	0	0	0	0	0	0	0	0	0	0	0	0	0	0	0	0	0	0	0	0	0	0	0	0	0	0	0	0	0	0	0	0	0	0	0	0	0	0	0	0	0	0	0	0	0	0	0	0	0	0	0	0	0	0	0	0	0	0	0	0	0	0	0	0	0	0	0	0	0	0	0	0	0	0	0	0	0	0	0	0	0	0	0	0	0	0	0	0	0	0	0	0	0	0	0	0	0	0	0	0	0	0	0	0	0
100313262	0	0	0	0	0	0	0	0	0	0	0	0	0	0	0	0	0	0	0	0	0	0	0	0	0	0	0	0	0	0	0	0	0	0	0	0	0	0	0	0	0	0	0	0	0	0	0	0	0	0	0	0	0	0	0	0	0	0	0	0	0	0	0	0	0	0	0	0	0	0	0	0	0	0	0	0	0	0	0	0	0	0	0	0	0	0	0	0	0	0	0	0	0	0	0	0	0	0	0	0	0	0	0	0	0	0	0	0	0	0	0	0	0	0	0	0	0
100313263	0	0	0	0	0	0	0	0	0	0	0	0	0	0	0	0	0	0	0	0	0	0	0	0	0	0	0	0	0	0	0	0	0	0	0	0	0	0	0	0	0	0	0	0	0	0	0	0	0	0	0	0	0	0	0	0	0	0	0	0	0	0	0	0	0	0	0	0	0	0	0	0	0	0	0	0	0	0	0	0	0	0	0	0	0	0	0	0	0	0	0	0	0	0	0	0	0	0	0	0	0	0	0	0	0	0	0	0	0	0	0	0	0	0	0	0	0
112445194	48.9357	46.0288	27.3092	41.2903	35.7776	24.3448	36.1769	27.8626	33.6253	36.2619	38.3741	76.2693	66.6412	59.5464	48.5829	42.254	30.4894	42.0749	32.2695	39.3751	45.3668	55.8836	28.2521	50.3863	49.109	77.0723	40.8314	54.7036	39.4471	50.9941	38.7452	37.7336	37.6419	49.7237	32.6807	36.2876	27.3058	38.1636	39.7715	47.8277	69.3309	58.8	40.4792	22.9061	38.9483	35.7681	29.0272	39.4586	41.4996	53.7514	33.4344	45.9093	66.2435	31.9335	52.0816	44.7521	57.2298	31.2777	28.8624	49.5291	70.8982	24.9484	49.9228	45.9456	56.7629	50.2519	48.1931	52.0367	33.6334	27.263	29.3499	35.5718	37.512	29.554	52.3626	33.8295	38.6413	23.5161	53.9849	31.4005	47.6175	49.0015	22.9616	20.3568	33.704	33.7519	36.6161	51.6146	43.5473	40.8211	34.6755	57.4708	42.5693	51.6827	32.4584	39.9679	32.2125	38.562	35.912	65.1259	44.6836	38.2454	46.8813	44.8576	49.4028	50.2422	60.7369	58.8295	34.1514	32.0859	41.3297	47.8495	35.1859	34.8074	27.7551	34.5653	37.1487
338325	1.01949	0	0	4.69208	0	0	0	0	0	0	0	0.778258	0	0	0	0	0	0	0	0	0	0	0	0	0	0	0	0	0	0	0	0	0	0	0	0	0	0	4.54532	0	0	0	0	0	0	0	1.07508	0	0	0	0.983366	0	0	0	0	0	0	0	0	0	0	0	0	0	0	0	0	0	0	0	0	0	0	0	0	1.7805	0	0	0	0	0	0	0	0	0	0	0.989623	0	0	0	0	0	1.25204	0.875979	0	0	0	0	0	0	0	0	0	1.01949	0	0	0	0	0	0	0	0	0	1.58216	0	0	0
615065	24.4679	5.00313	46.2156	10.3226	6.57139	0	26.4709	1.99019	36.5075	7.46568	42.6379	6.22606	19.8337	1.89036	27.2064	2.16687	28.1441	0.978486	40.0587	10.9884	53.6841	13.0395	74.7312	11.6968	42.743	5.63944	12.2494	14.0903	0.896524	33.1461	7.13727	33.8635	3.9623	71.6359	16.782	4.42532	3.41323	6.86946	4.54532	16.3621	3.92439	4.30244	7.87095	6.68094	0.92734	9.19751	3.22524	24.2822	3.27629	20.1568	6.88356	4.88397	1.00369	4.73088	9.37468	20.4303	6.46143	2.31687	9.99082	20.7122	9.08951	40.1947	12.1025	0	4.284	12.3259	6.15231	4.56462	2.96765	7.27014	28.4327	2.8083	19.8593	7.95685	7.72563	0.890251	9.20032	2.7134	24.1209	7.85013	26.7122	5.15805	7.3477	0	9.50626	5.4003	22.7613	8.60244	18.5076	13.9389	2.03973	1.02626	5.00815	3.50392	6.28228	9.22336	3.01993	11.6854	21.1789	11.1935	10.0538	16.6711	28.3468	8.15593	6.04932	12.7599	3.50405	21.1419	4.49361	27.273	3.09973	65.533	5.70582	4.74647	3.46939	10.9597	0
519648	0	0	0	0	0	0	0	0	0	0	0	0	0	0	0	0	0	0	0	0	0	0	0	0	0	0	0	0	0	0	0	0	0	0	0	0	0	0	0	0	0	0	0	0	0	0	0	0	0	0	0	0	0	0	0	0	0	0	0	0	0	0	0	0	0	0	0	0	0	0	0	0	0	0	0	0	0	0	0	0	0	0	0	0	0	0	0	0	0	0	0	0	0	0	0	0	0	0	0	0	0	0	0	0	0	0	0	0	0	0	0	0	0	0	1.7347	0	0
768049	0	0	0	0	1.46031	0	0	0	0	0	0	0	0	0	0	0	0	0	0	0	0	0	0	0.899756	0	0	0	2.48653	0	0	0	0	0	0	0	0	0.487604	0	0	0	0	0	0	0	0	0	0	0	0	0	0	0.976794	0	0	0	0	0	0	0	0	0	0	0	0	0	0	0	0	0	0	0	0	0	0	0	0	0	3.61786	0	0	0	0	0	0	0	0	0	0	0	0	0	0	0	0	0	0	0	0	0	0	0	0	0	0	0	0	0	0	0	0	0	0	0	0	0	0	0
112445146	0	0	0	0	0	0	0	0.995093	0	0	0	0	0	0	0	0	0	0	0	0	0	0	0	0	0	0.939907	0	0	0	0	0	0	0	0	1.76653	0	0	0	2.27266	0	0	0	0	0	0	0	0	0	0	0	0	0	0	0	0	0	0	0	0	0	0	0	0	0	0	0	0	0	0	0	1.83437	0	0	0	0	0	0	0	0	0	0	0	0	0	0	0	0	0	0	0	0	0	0	0	0	1.02482	2.01328	0	0	0	1.11709	0	0	0	0	0	0	0	0	0	0	0	0	0	0.867348	0	0
521086	0	1.00063	1.05035	0	3.65077	12.6593	5.29419	1.99019	0	0	3.19784	1.55652	3.96674	12.2873	2.91498	8.66748	9.38136	8.80637	2.22548	8.2413	8.31725	15.8337	8.20221	8.99756	0.909426	0	0	0	3.5861	0.849901	3.05883	1.93506	3.9623	2.52833	2.64979	6.19544	4.38843	6.10618	6.81797	0	0	0	0	6.68094	2.78202	5.10973	6.45048	1.01176	0	0	0	1.95359	3.01107	11.8272	7.29142	4.86436	2.76918	18.535	5.55045	17.11	21.8148	16.6323	22.6922	0	5.355	0	0	3.6517	0	0	0	0.9361	1.10329	2.27338	6.00882	4.45125	6.44022	4.52233	0	3.36434	0	0	4.59231	12.9543	1.72841	6.75037	1.97925	0	0	0	5.09934	4.10506	15.0244	0	13.6116	7.17372	15.0996	8.17981	7.36656	11.1935	8.93673	19.613	0	2.03898	0	1.59499	2.33604	1.83842	0	1.6043	2.06649	2.08041	1.90194	4.74647	3.46939	2.52917	0
784438	0	0	0	1.87683	1.46031	0	0	0.995093	0	0	0	0	0	0.945181	0	4.33374	0	0	0	1.8314	0	0.931394	0.911357	1.79951	0.909426	0	0	0	0	0	0	0	0	0	0	0.885063	0.487604	0	0	0	0	0	0	0	0	2.04389	0	0	0	0	0	0	0	0	0	0	0.923061	0	0	0	0	1.38602	0	0	1.071	0	0	0	0	0	0	0	0	0	1.71681	0	0	0.904466	0	1.12145	0	0	0.918463	0	0	0	0	0	0	0	0	1.02626	0	0	0	1.02482	0	0	0.92082	3.05278	1.11709	0.98065	0	0	0	1.59499	0	0	0	0.802148	0	0	0	0	2.60204	0	1.54786
100336808	343.569	426.267	401.236	267.448	402.315	309.666	415.594	191.058	363.153	437.275	385.873	294.96	449.035	401.702	420.728	243.773	376.427	467.716	420.616	310.422	407.545	446.138	392.795	307.717	433.796	499.09	249.071	407.791	369.368	371.407	229.412	333.797	333.824	376.72	205.8	327.473	271.108	362.555	192.04	319.69	432.991	326.985	257.493	248.149	339.406	335.198	204.265	301.504	465.232	332.587	281.243	258.85	413.52	329.979	240.617	297.699	450.454	316.253	268.642	372.819	504.468	285.521	260.96	252.701	478.737	302.459	247.118	391.645	209.714	220.831	294.416	398.779	296.786	205.741	190.565	278.649	241.048	209.836	277.965	404.843	358.873	180.532	255.333	312.754	362.966	183.61	363.192	445.176	323.339	266.831	278.424	373.56	334.294	266.298	304.69	447.845	350.311	241.889	336.099	386.685	407.738	244.182	356.516	457.752	276.252	322.188	320.037	295.067	189.63	321.661	388.5	308.941	174.028	232.577	289.694	314.46	131.568
540666	184.528	206.129	159.654	165.161	192.761	217.156	154.414	143.293	224.809	229.303	189.738	196.899	210.237	257.089	226.396	222.104	304.894	269.084	185.828	202.37	238.932	220.74	233.307	208.743	204.621	204.9	207.219	247.824	221.441	197.177	219.216	302.836	265.474	203.109	223.465	184.093	194.066	174.789	139.768	188.794	239.388	153.454	210.267	199.474	218.852	159.424	138.685	165.928	224.972	120.941	203.557	193.405	217.8	188.053	246.867	182.9	247.38	180.716	179.835	198.116	258.142	289.679	189.102	183.782	243.117	184.889	239.94	257.445	156.296	196.294	235.716	292.063	147.841	189.828	187.99	219.002	133.405	170.944	179.184	202.982	140.53	203.743	137.769	195.24	237.657	129.607	168.236	246.245	157.859	219.04	192.755	248.356	222.863	188.335	166.48	208.038	178.176	195.147	245.859	272.715	204.428	208.878	204.969	208.996	169.381	200.969	266.308	200.388	184.238	233.425	241.779	218.443	185.439	174.828	196.021	162.71	137.76
112445310	0	0	0	0	0	0	0	0	0	0	0	0	0	0	0	0	0	0	0	0	0	0	0	0	0	0	0	0	0	0	0	0	0	0	0	0	0	0	0	0	0	0	0	0	0	0	0	0	0	0	0	0	0	0	0	0	0	0	0	0	0	0	0	0	0	0	0	0	0	0	0	0	0	0	0	0	0	0	0	0	0	0	0	0	0	0	0	0	0	0	0	0	0	0	0	0	0	0	0	0	0	0	0	0	0	0	0	0	0	0	0	0	0	0	0	0	0
282182	0	1.00063	1.05035	0	2.92062	0.973794	0.882364	2.98528	1.92145	0	4.26379	0	3.96674	3.78072	1.94332	1.08344	2.34534	6.8494	5.5637	0.9157	0	0.931394	0	2.69927	0	1.87981	2.04157	0.828843	6.27567	0.849901	0	0	2.97173	0.842775	0.883263	3.54025	8.28926	2.28982	6.81797	0	0	0	0	0.95442	1.85468	0	0	1.01176	6.55257	1.67973	0.983366	3.90718	8.02951	0	1.04163	0.972873	7.38449	0	1.11009	0	4.54475	0	0	0	2.142	0.948148	0	3.6517	0.989218	0.908768	0.917184	0	0	1.13669	0.858403	4.45125	1.84006	4.52233	2.29723	4.48579	0	1.28951	0	3.70123	0.864206	1.35007	0.989623	2.15061	1.08868	0.995637	3.0596	2.05253	0	0.875979	1.04705	4.09927	3.01993	3.50563	0.92082	1.01759	6.70255	1.9613	0	0	2.01644	2.39249	1.16802	0	1.79744	0	4.13297	0	0.950971	0.791078	1.7347	0.843057	9.28717
614241	4322.65	4212.63	4516.53	3736.77	3380.62	3369.33	4487.7	2917.61	5808.53	5023.34	6550.24	4481.21	4890.99	4665.41	6551.89	4586.18	6433.27	5896.36	7463.15	4008.02	6234.91	6241.27	6913.55	5301.36	4385.25	5265.36	4694.59	4855.36	6730.21	6766.06	5019.54	5944.49	6160.39	5771.32	5531.88	2956.11	3310.34	4073.59	2770.37	5141.48	4231.8	2268.82	3807.29	2369.82	3369.03	3021.89	3276.84	3312.5	7078.96	2684.21	5072.2	3494.97	5602.59	3859.22	5034.2	3919.7	5458.98	3891.18	4206.13	4816.03	6725.33	3592.57	5667	3229.7	5761.97	4748.33	3987.72	6178.67	3486.99	4931.88	4822.55	5908.67	2986.62	4933.24	2501.39	3264.55	2685.57	2919.62	5187.14	4232.34	3592.21	4019.41	2471.58	3241.35	3344.48	3153.77	3709.11	5719.55	2993.88	4808.93	3304.37	5226.76	3019.91	4133.74	3785.07	5315.73	3522.24	3789.59	5309.45	7942.31	4542.09	5810.35	4216.04	5513.41	4807.2	4225.13	4885.82	5947.3	5911.79	5562.09	5763.43	6182.99	5992.07	2582.87	3309.8	2734.03	2936.29
782916	61.1696	46.0288	92.4312	43.1671	67.9044	26.2924	143.825	34.8283	132.58	101.32	45.8357	46.6955	180.883	34.9717	109.797	30.3362	83.2596	43.0534	66.7644	47.6164	146.686	65.1976	127.59	76.4793	88.2144	72.3728	48.9976	184.832	59.1706	70.5418	59.1374	96.7528	50.5193	50.5665	35.3305	37.1727	41.4463	48.0862	35.2262	100.69	56.2496	50.1951	39.3548	41.9945	57.4951	41.8998	39.778	34.3998	78.6308	41.9933	89.4863	42.0022	31.1144	96.9831	29.1657	71.9926	56.3067	63.7139	46.6238	130.577	76.3519	119.198	51.4356	36.4862	76.0409	47.4074	100.488	73.0339	53.4178	65.4313	60.5342	58.9743	48.5449	31.8274	40.3449	34.7198	19.3207	37.0831	84.9974	43.7365	54.5859	43.8434	54.1893	46.2654	103.705	29.7016	65.3151	61.2924	29.3944	61.7295	37.7351	54.392	67.61	29.7833	51.3053	44.0671	101.671	36.2249	114.182	59.0204	201.076	46.0906	119.929	70.3449	49.4028	178.639	64.241	214.176	75.4926	111.499	72.3271	68.6536	44.6956	37.9718	33.8266	30.35	34.0529
100126055	381.291	293.183	338.214	371.612	300.094	254.16	269.121	289.572	316.078	276.23	315.52	416.368	357.8	269.376	288.583	278.443	347.11	249.514	346.062	230.756	311.519	337.165	464.792	417.487	277.375	218.058	229.676	312.474	327.231	350.159	316.079	371.531	366.513	284.858	365.671	307.117	235.513	277.831	306.809	456.88	256.394	197.912	324.958	261.511	242.963	233.004	292.422	232.705	263.195	131.019	282.226	401.462	302.11	309.873	332.28	326.885	239.073	345.213	263.092	398.034	258.142	184.341	350.973	333.781	237.762	237.985	354.783	314.959	472.846	329.883	317.346	343.549	212.936	344.418	295.291	237.697	278.77	283.098	563.97	296.062	248.54	469.382	285.642	238.729	251.484	328.068	257.302	282.805	221.003	324.578	358.993	274.013	257.92	256.662	342.384	229.559	318.099	287.462	376.615	327.665	299.38	352.053	307.454	174.333	231.891	333.353	269.812	375.957	396.336	422.732	266.577	350.549	395.604	265.011	247.194	252.074	349.817
513680	365.998	206.129	289.898	286.217	238.761	104.196	307.063	103.49	209.438	198.374	224.915	308.19	238.798	98.2988	222.51	144.097	238.052	147.751	158.009	208.78	279.006	166.72	238.775	323.912	191.889	88.3512	108.203	193.949	106.686	118.136	115.216	200.278	125.803	187.096	151.921	202.679	78.9918	290.044	159.086	151.035	166.133	123.337	118.064	108.804	91.8066	116.502	88.1565	154.799	257.734	85.6663	116.037	82.0507	88.3246	88.7041	61.4562	158.578	182.766	71.8229	155.413	208.923	177.245	26.3344	117.243	56.7563	163.863	66.3704	74.8531	140.59	54.407	86.3329	92.6356	251.811	58.4746	100.029	151.937	73.8908	140.765	85.0198	226.277	208.589	260.154	130.241	195.633	83.2777	303.336	68.8538	119.744	210.76	78.3852	126.446	98.9271	87.2325	90.1467	65.6984	181.139	181.393	148.983	86.4723	193.372	174.008	255.814	116.697	119.929	109.086	48.3946	126.802	73.5851	75.3753	84.4799	119.52	154.987	88.4175	48.4995	172.455	70.2552	144.163	60.3666
100851574	2132.78	1265.79	2116.46	1159.88	2143.73	939.711	2647.98	778.163	2247.13	1551.79	2345.08	1659.25	2229.31	1125.71	2157.08	1148.44	2179.99	1590.04	2096.4	1468.78	1867.6	1217.33	1825.45	1303.75	2356.32	1344.07	1078.97	2363.03	1543.81	2226.74	1485.57	2208.87	1537.37	2140.65	1622.55	1268.3	705.075	1802.09	587.482	1011.93	1238.8	830.37	683.648	1224.52	1035.84	1397	854.688	1504.49	1874.04	1009.52	1221.34	1240.53	1180.34	1369.59	1026.01	1584.81	1497.21	1222.15	1262.17	1346.29	1288.89	1117.14	938.7	975.668	1480.12	1064.77	1277.63	1488.98	1116.83	1424.95	1282.22	1554.86	909.114	1151.47	923.641	704.189	832.629	640.362	1225.57	1278.45	1653.84	680.862	1620.17	1065.03	2157.92	877.548	1411.2	1725.86	1103.92	1184.81	1307.47	1040.63	1448.61	1213.23	1528.69	1447.04	1542.18	1488.73	1310.33	1137.67	1328.22	846.301	1469.67	1317.18	977.974	1772.03	2063.89	1022.16	1226.76	1716.6	1581.9	1787.07	1104.08	993.594	719.899	1262.9	605.214
497018	0	1.00063	0	0	2.19046	6.81656	1.76473	5.97056	0.960723	0	2.13189	0	1.58669	2.83554	5.82995	5.41718	4.69068	7.82789	7.78919	0.9157	3.78057	4.65697	17.3158	9.89732	0	0	0	0	2.68957	0.849901	1.01961	0.967528	0	5.05665	0	0	3.41323	0.763273	0	0	0	0	0	0.95442	3.70936	9.19751	2.15016	0	2.18419	18.477	0	0	2.00738	7.09633	6.24979	1.94575	1.84612	2.31687	2.22018	6.3037	2.72685	12.4742	6.80766	0	2.142	0.948148	0	0	0.989218	0	1.83437	0.9361	1.10329	1.13669	2.57521	1.7805	1.84006	2.7134	1.14861	0	0	0	0	0	1.72841	1.35007	0.989623	0	6.5321	0	1.01987	4.10506	2.50407	3.50392	0	3.07445	4.02657	2.33709	3.68328	4.07037	6.70255	6.86455	0	0	2.01644	0	0	0	1.79744	0	0	0	0	0	3.46939	0	0
526702	85.6375	77.0482	28.3596	74.1348	17.5237	31.1614	24.7062	43.7841	7.68578	31.9958	12.7914	10.1174	10.3135	10.397	4.85829	14.0847	7.03602	10.7633	6.67644	18.314	34.7812	21.4221	29.1634	32.3912	27.2828	14.0986	65.3302	23.2076	17.034	28.8966	56.0785	19.3506	33.6796	112.089	59.1786	9.7357	38.5207	12.2124	19.3176	64.1898	62.7903	61.6683	87.7049	21.9517	34.3116	5.10973	48.3786	11.1293	4.36838	10.0784	43.2681	4.88397	0	7.09633	7.29142	14.5931	3.69224	10.4259	32.1926	31.5185	9.08951	18.0183	73.3714	33.7835	10.71	45.5111	34.8631	19.1714	27.6981	79.0628	24.764	43.0606	57.3713	132.993	30.9025	33.8295	25.7609	30.7519	45.9446	62.8011	51.1017	104.45	38.5754	17.5809	36.2966	45.9025	15.834	15.0543	3.26605	53.7644	8.15894	7.18385	10.0163	14.0157	9.42342	4.09927	8.05314	28.0451	14.7331	9.15833	14.5222	100.026	37.0689	21.4093	98.8056	27.9123	9.34414	30.334	109.644	44.9203	25.8311	57.2113	92.2442	33.2253	46.8368	47.2112	23.2179
532053	1991.07	1114.7	1350.76	1607.51	1372.69	563.827	972.365	949.319	1020.29	518.331	1155.49	870.092	807.628	333.649	849.23	1146.27	861.913	321.922	1185.07	1200.48	1321.69	407.019	1336.96	1273.15	1265.92	474.653	2445.8	1108.99	392.678	1382.79	1724.16	1177.48	651.798	2120.42	1691.45	1226.7	579.761	1091.48	710.206	1527.97	1034.73	1928.93	1969.99	1406.81	608.335	1009.68	1081.53	907.548	298.142	1426.09	1633.37	915.256	259.955	896.503	1190.58	1008.87	336.917	1136.42	1692.89	1091.44	323.586	1226.63	2083.9	1189.18	352.359	2543.88	1182.27	461.027	1025.82	2028.37	901.592	590.679	1878.91	2966.77	1275.59	519.016	1124.28	1109.78	1510.43	1193.22	1493.56	2032.27	1360.24	643.089	1226.31	1081.41	997.54	340.872	998.322	1460.6	912.781	316.089	994.118	1199.21	981.082	390.455	1003.62	1318.12	1039.61	263.556	1017.67	2425.15	1122.97	398.621	2912.75	1126.86	454.359	1431.21	2108.4	1196.8	541.42	1976.39	2572.38	1366.98	583.725	1560.5	1098.98
785085	1136.74	975.61	913.809	973.136	1343.48	799.485	1157.66	811.001	806.046	606.853	742.965	670.858	877.442	476.371	707.368	487.546	562.882	616.446	787.82	836.034	1071.41	693.889	932.318	877.262	1217.72	751.925	1139.2	1215.08	604.257	997.784	980.864	821.432	608.213	1004.59	888.562	1344.41	911.819	1285.35	980.652	1037.11	999.412	925.024	1031.09	1340.01	740.944	1067.93	756.856	842.795	536.219	700.448	720.807	830.275	455.675	645.766	467.692	892.124	535.375	948.758	825.908	995.984	707.164	1056.15	908.444	1025.67	672.587	829.63	1088.96	792.418	952.617	984.196	651.201	677.737	744.723	845.699	1339.11	910.727	1208	967.779	899.365	921.83	1069.65	929.738	1382.29	829.076	1270.38	684.488	831.283	632.279	780.586	821.401	932.159	476.187	817.58	663.992	839.731	554.426	857.659	986.252	875.7	443.67	1027.72	916.908	1031.39	716.702	1006.2	1237.71	732.347	966.091	1053.3	863.913	735.67	883.135	895.814	1393.09	979.236	1533.52	851.324
112445319	0	0	0	0	0	0	0	0	0	0	0	0	0	0	0	0	0	0	0	0	0	0	0	0	0	0	0	0	0	0	0	0	0	0	0	0	0	0	0	0	0	0	0	0	0	0	0	0	0	0	0	0	0	0	0	0	0	0	0	0	0	0	0	0	0	0	0	0	0	0	0	0	0	0	0	0	0	0	0	0	0	0	0	0	0	0	0	0	0	0	0	0	0	0	0	0	0	0	0	0	0	0	0	0	0	0	0	0	0	0	0	0	0	0	0	0	0
112445014	0	0	1.05035	0	0	0	0	0	0	0	0	0	0	0	0	0	0	0	0	0	0.756114	0	0	0.899756	0	0	0	0	0	0	0	0	0	0	0	0	0	0	0	0	0	0	0	0	0	0	0	0	0	0	0	0	0	0	0	0	0	0	0	0	0	0	0	0	0	0	0	0	0	0	0	0	0	0	0	0	0	0	0	0	0	0	0	0	0	0	0	0	0	0	0	0	0	0	0	0	0	0	0	0	0	0	0	0	1.00822	0	0	0	0	0	0	0	0	0	0	0	0
531038	144.768	198.124	159.654	166.099	284.03	243.448	228.532	197.028	123.933	222.904	130.045	190.673	190.403	237.24	122.429	131.096	157.138	216.245	158.009	193.213	189.785	180.69	156.753	151.159	153.693	238.736	227.635	193.12	208.89	127.485	206.981	149.967	172.36	155.071	189.902	192.944	194.554	222.876	162.495	154.811	231.539	173.532	187.778	253.876	263.364	239.135	165.562	143.67	242.445	120.941	252.725	211.964	211.778	183.322	155.203	287.97	253.842	319.728	219.798	186.409	178.154	205.131	161.871	156.755	159.579	178.252	148.681	215.45	127.609	167.213	142.164	175.051	120.259	208.015	195.716	202.087	198.727	160.091	158.509	192.889	161.435	144.425	237.882	252.609	261.854	232.213	220.686	247.32	140.44	217.049	248.848	186.78	239.139	162.056	277.467	236.733	277.833	199.821	174.035	132.287	186.554	159.846	200.608	181.469	236.932	205.754	169.363	127.77	163.567	145.991	234.546	154.991	205.41	219.129	191.684	236.899	143.951
112445230	0	0	0	0	0	0	0	0	0	0	0	0	0	0	0	0	0	0	0	0	0	0	0	0	0	0	0	0	0	0	0	0	0	0	0	0	0	0	0	0	0	0	0	0	0	0	0	0	0	0	0	0	0	0	0	0	0	0	0	0	0	0	0	0	0	0	0	0	0	0	0	0	0	0	0	0	0	0	0	0	0	0	0	0	0	0	0	0	0	0	0	0	0	0	0	0	0	0	0	0	0	0	0	0	0	0	0	0	0	0	0	0	0	0	0	0	0
539945	6.11696	2.00125	3.15106	0.938415	3.65077	1.94759	0.882364	8.95584	0	1.06653	2.13189	0.778258	0	0.945181	0.971659	2.16687	0	0	0	3.6628	3.02445	0.931394	1.82271	4.49878	3.63771	0	5.10392	9.11727	0.896524	0	3.05883	2.90259	0	8.42775	5.29958	0	5.36364	2.28982	1.13633	8.81037	2.61626	1.43415	3.37327	1.90884	1.85468	2.04389	6.45048	0	0	0	3.93346	0	0	3.54816	1.04163	3.89149	0	1.15843	0	3.60211	0	0	5.29484	4.05402	0	5.68889	2.05077	0.912924	0.989218	7.27014	2.75155	4.6805	3.30988	15.9137	2.57521	0	2.7601	10.8536	6.89168	0	0	0	2.75539	4.62654	3.45682	5.4003	0	1.0753	3.26605	6.96946	0	0	0	4.37989	0	1.02482	0	0	0.92082	0	7.81964	0	6.54157	2.03898	7.05754	3.98748	0	8.2729	8.98722	6.41718	1.03324	6.24124	4.75485	6.32863	5.20409	5.05834	18.5743
615175	3948.5	3369.11	4159.4	3209.38	2280.27	2338.08	3718.28	2450.91	5311.84	4297.03	6155.84	3798.68	3424.09	2650.29	5005.01	2854.85	4396.34	3698.68	5180.92	3510.79	4841.4	4477.21	5556.54	3963.42	4335.24	3715.45	3648.28	4362.2	3519.75	5225.19	3270.91	4270.67	3936.55	4391.7	3500.37	2602.09	2874.42	3310.31	2955.59	3179.28	3550.27	3150.82	3401.38	2478.63	2406.45	2727.57	2307.12	3810.28	4395.68	3895.3	4105.55	2375.56	2703.94	2997.02	2686.37	2849.54	3382.1	3128.93	3064.96	3558.89	4156.63	4271.72	3911.38	2775.65	3853.45	4214.52	2820.83	3256.4	2842.02	3353.35	3212.9	3887.63	3484.2	3581.72	2566.62	2833.67	2717.77	2742.34	3349.36	3637.98	3350.64	3390.13	2354.94	2427.08	2838.05	2450.39	3529.99	4361.44	3585.03	4210.55	2513.97	2680.6	2981.1	2811.89	2471.03	3390.1	3126.63	4370.36	3269.83	4598.5	4908.5	4142.27	3170.48	4072.87	3719.33	3003.37	3728.31	3330.3	3689.25	3551.91	3991.42	4469.77	3522.4	2405.67	2746.02	2564.58	2512.18
522721	283.419	285.178	212.172	156.715	254.094	147.043	232.944	26.8675	203.673	279.43	217.453	149.426	245.938	161.626	223.482	57.4221	191.145	236.794	216.984	119.957	256.322	224.466	249.712	130.465	291.926	282.912	102.078	276.005	201.718	256.67	76.4707	327.025	265.474	376.72	123.657	155.771	136.041	199.214	82.952	193.828	296.946	213.688	106.82	180.385	148.374	144.094	38.7029	217.528	254.458	122.62	83.5861	108.424	146.539	93.435	39.582	159.551	220.612	93.8332	86.5871	244.944	278.139	199.587	85.4739	110.81	306.306	61.6296	112.792	229.144	107.825	39.077	229.296	252.747	142.325	60.2447	168.247	134.428	127.884	50.6501	210.196	283.726	288.028	86.3973	233.29	145.273	260.126	31.0517	195.945	286.031	181.81	79.651	136.662	147.782	159.009	56.0626	116.222	194.715	132.877	87.6408	134.44	249.31	229.004	71.5875	244.219	291.575	86.707	252.806	276.82	205.903	44.9361	309.629	300.674	318.303	59.9112	170.082	115.357	183.786	65.0102
281194	0	0	0	0	0	0	0	0	0	0	0	0	0	0	0	0	0	0	0	0	0	0	0	0	0	0	0	0	0	0	0	0	0	0	0	0	0	0	0	0	0	0	0	0	0	0	0	0	0	0	0	0	0	0	0	0	0	0	0	0	0	0	0	0	0	0	0	0.912924	0	0	0	0	0	0	0	0	0.920032	0	0	0	0	0	0	0	0	0	0	0	0	0	0	0	0	0	0	0	0	0	0	0	0	0	0	0	0	0	0	0	0	0	0	0	0	0	1.7347	2.52917	0
112445353	0	0	0	0	0	0	0	0	0	0	0	0	0	0	0	0	0	0	0	0	0	0	0	0	0	0	0	0	0	0	0	0	0	0	0	0	0	0	0	0	0	0	0	0	0	0	0	0	0	0	0	0	0	0	0	0	0	0	0	0	0	0	0	0	0	0	0	0	0	0	0	0	0	0	0	0	0	0	0	0	0	0	0	0	0	0	0	0	0	0	0	0	0	0	0	0	0	0	0	0	0	0	0	0	0	0	0	0	0	0	0	0	0	0	0	0	0
540405	1.01949	0	1.05035	2.81525	0	0	0	0	0	0	2.13189	0	0	0	0	0	1.17267	0	1.11274	0	0	1.86279	1.82271	0.899756	0.909426	0	0	0	0	0	1.01961	0	0	0	0.883263	1.77013	0.975208	0.763273	0	1.25862	0	0	0	0.95442	0	0	2.15016	1.01176	0	5.03919	0	0.976794	0	0	0	0.972873	0	1.15843	0	0	0	1.38602	0	0	1.071	0	0	0.912924	0	1.81754	2.75155	0	0	0	0.858403	0	0	0.904466	1.14861	0	1.1614	1.28951	0	0	1.72841	1.35007	0	1.0753	1.08868	0.995637	1.01987	1.02626	0	0.875979	0	2.04963	0	1.16854	0.92082	2.03519	2.23418	0.98065	2.18052	0	1.00822	0	2.33604	0	0	0	2.06649	0	0	1.58216	0	0	1.54786
511251	27.5263	47.0294	12.6043	63.8122	23.3649	37.978	15.8826	48.7596	16.3323	33.0623	1.06595	43.5824	7.14013	8.50663	5.82995	18.4184	10.554	5.87091	4.45096	10.0727	8.31725	22.3535	6.3795	18.8949	20.0074	19.738	52.06	35.6402	34.0679	16.1481	72.3923	22.2532	33.6796	22.7549	43.2799	15.0461	26.3306	16.0287	34.0899	32.7242	39.2439	15.7756	49.4746	20.0428	28.7475	10.2195	59.1294	26.3057	22.934	10.0784	34.4178	10.7447	3.01107	5.91361	18.7494	5.83724	13.8459	5.79217	22.2018	20.7122	22.7238	18.0183	27.987	14.8647	17.136	36.0296	33.8377	41.9945	32.6442	69.9751	25.6812	49.6133	5.51647	47.7411	27.4689	27.5978	21.1607	32.5608	11.4861	68.4083	33.6806	46.4224	33.9831	35.1617	20.7409	37.8021	13.8547	21.5061	4.35473	61.7295	17.3377	19.499	8.76426	28.9073	11.5175	8.19854	4.02657	36.2249	6.44574	7.12315	0	32.3615	25.076	21.4093	41.337	22.3299	63.073	35.8492	63.8093	23.2623	27.8976	16.6433	43.7447	41.9271	32.9592	39.6237	30.9572
520974	1325.34	1154.72	1184.8	1008.8	925.836	846.227	1119.72	788.114	936.705	909.746	1029.7	824.175	840.155	573.725	962.914	611.058	758.718	543.06	880.178	738.97	977.655	685.506	760.983	771.991	1336.86	806.44	1083.05	1276.42	682.255	1170.31	986.982	968.496	737.978	1321.47	849.699	820.454	856.72	823.571	757.932	873.485	1109.3	1134.41	982.745	930.559	789.166	865.588	871.89	993.547	647.612	779.395	862.412	692.547	516.9	658.776	554.148	779.271	643.374	682.318	840.339	929.345	679.895	991.007	799.522	1001.34	747.557	998.4	1132.02	792.418	908.102	1009.64	719.072	767.602	812.024	1055.99	1004.33	754.933	793.988	691.917	774.166	1146.12	1226.44	838.183	968.06	889.221	1024.08	764.142	1128.17	854.867	835.02	973.733	747.563	551.104	852.637	683.263	839.731	642.56	711.696	1030.66	766.122	433.494	894.79	925.734	1141.5	857.392	1137.27	1289.55	885.357	921.05	778.293	1003.49	909.254	1103.66	892.962	994.385	844.797	1006.61	801.792
281862	736.075	1076.67	1137.53	1029.44	1284.34	2192.98	1174.43	2085.72	1142.3	1257.43	1637.29	1320.7	1036.11	2012.29	1592.55	2014.11	1965.4	1884.56	2083.05	1738	914.897	988.209	1139.2	952.842	864.865	1089.35	1381.12	1152.92	1516.02	1539.17	1738.43	1221.02	1252.09	1208.54	1289.56	1558.6	1197.07	1335.73	1142.01	687.209	1118.45	1140.15	1081.69	1421.13	2105.99	1752.64	2151.23	1578.34	1640.33	2262.6	1495.7	2605.11	2446.99	2874.01	2438.46	2066.38	2119.35	2615.75	1958.2	1338.19	951.671	1602.24	1112.67	1690.53	1159.89	1741.75	2157.41	1437.86	1543.18	2110.16	1464.74	1175.74	1756.44	1849.4	1691.05	1218.75	1602.7	1271.68	855.718	1262.75	1152.11	1330.78	1369.43	2409.5	1400.01	2353.18	1803.09	1501.13	1992.29	1577.09	2793.42	2280.36	2761.99	2122.5	2789.33	2039.39	2707.87	1791.38	1655.63	1219.08	1754.95	1076.75	1306.13	1214.21	1708.93	1369.3	1269.64	1035.95	1511.65	1348.41	1312.22	1587.35	1676.56	1722.18	1223.83	1492.21	1168.64
767964	3.05848	12.0075	0	4.69208	5.84124	7.79035	0	7.96074	1.92145	3.19958	0	3.11303	0	0	0.971659	2.16687	3.51801	0	0	1.8314	2.26834	2.79418	3.64543	1.79951	0.909426	0.939907	7.14549	0	1.79305	0	7.13727	0	0	1.68555	3.53305	2.65519	4.38843	2.28982	11.3633	2.51725	2.61626	4.30244	3.37327	6.68094	12.0554	0	13.976	3.03528	0	0	6.88356	1.95359	2.00738	0	0	1.94575	1.84612	2.31687	4.44036	2.70158	0.908951	8.31614	3.78203	1.35134	3.213	9.48148	7.17769	5.47755	1.97844	14.5403	0.917184	8.4249	1.10329	10.2302	8.58403	2.67075	5.52019	6.33126	3.44584	7.85013	4.64561	5.15805	2.75539	13.8796	3.45682	14.8508	0.989623	8.60244	1.08868	3.98255	1.01987	1.02626	1.25204	7.00783	1.04705	2.04963	0	10.5169	3.68328	0	1.11709	1.9613	4.36105	4.07797	8.06576	0	3.50405	9.19211	8.0885	4.81289	8.26595	1.04021	17.1175	6.32863	3.46939	10.1167	3.09572
618793	340.511	284.178	256.287	172.668	135.809	87.6415	244.415	65.6761	348.742	309.292	383.741	276.282	249.111	106.805	262.348	105.093	252.124	106.655	311.567	141.018	265.396	228.192	260.648	239.335	361.952	173.883	133.723	282.635	127.306	331.461	139.687	321.219	240.71	406.218	221.699	112.403	81.4298	145.022	65.9071	125.862	235.464	98.9561	165.29	50.5842	78.8239	61.3167	47.3035	184.14	193.301	75.5879	234.041	44.9325	85.3136	39.0298	94.7884	84.6399	107.075	44.0205	81.0366	151.289	186.335	103.952	143.717	66.2157	186.354	158.341	59.4723	153.371	56.3854	116.322	181.602	241.514	65.0943	143.223	86.6987	110.391	61.6421	53.3635	186.075	264.662	191.631	121.214	101.031	74.9499	168.52	49.9528	154.381	201.082	126.287	189.171	50.9934	95.4426	56.3417	70.0783	49.2112	112.73	59.3919	106.338	114.182	199.448	144.105	157.885	151.546	191.664	167.365	161.892	168.195	149.831	114.138	273.532	261.411	288.137	160.714	87.0186	86.7348	85.9918	94.4195
520739	1487.44	1236.77	1631.2	1262.17	1185.77	1013.72	1513.25	942.353	2007.91	1735.24	2269.4	1433.55	1664.44	1348.77	1851.98	1397.63	1920.83	1380.64	1907.24	1375.38	1537.18	1223.85	1546.57	1197.58	1616.96	1275.45	1234.13	1712.39	1602.09	1939.47	1322.43	1888.62	1502.7	1844.83	1647.29	1015.17	790.893	1220.47	797.703	1201.99	1353.92	1160.22	1173.9	1045.09	941.25	1273.34	880.49	1704.81	1975.6	1501.68	1542.9	1372.4	1360	1531.62	1338.5	1335.75	1358.75	1161.91	1272.16	1312.97	1307.98	896.757	1210.25	1135.13	1278.77	1222.16	1296.09	1397.69	1212.78	1334.07	1640.84	1681.24	1381.32	1497.02	860.12	731.786	1022.16	771.51	1341.58	1295.27	1521.44	1330.78	1075.52	964.171	1367.17	995.005	1717.99	1879.63	1654.8	1602.98	1254.44	1350.56	1323.4	1331.49	1328.7	1266.67	1318.7	1347.33	1152.87	1367.64	1159.54	1133.63	1375.91	1268.25	1185.67	1469.78	1214.74	1432.13	1239.34	1749.48	1532.3	1845.33	1496.83	968.28	773.675	1023.47	798.696
107132061	6.11696	0	1.05035	0.938415	0	0	1.76473	0.995093	0	0	1.06595	0	7.14013	1.89036	8.74493	5.41718	0	0	0	3.6628	1.51223	0	2.73407	0	0	0	2.04157	1.65769	3.5861	0.849901	3.05883	0	0	1.68555	0.883263	0	0	1.52655	3.40899	1.25862	0	1.43415	0	1.90884	0	2.04389	1.07508	0	0	0	2.9501	0.976794	0	3.54816	0	0	0	0	0	1.80106	0	0	3.02563	1.35134	0	0	0	0.912924	0.989218	0.908768	0	0.9361	0	0	1.71681	0	0.920032	0.904466	0	1.12145	0	0	0.918463	1.85062	2.59262	0	0	0	0	0.995637	0	3.07879	1.25204	0.875979	0	0	0	0	0.92082	0	0	0.98065	0	0	0	1.59499	1.16802	0.919211	2.69617	0	0	3.12062	0.950971	0	0.867348	0	0
539065	0	0	0	0	0	0	0	0	0	0	0	0	0	0	0	0	0	0	0	0	0	0	0	0	0	0	0	0	0	0	0	0	0	0	0	0	0	0	0	0	0	0	0	0	0	0	0	0	0	0	0	0	0	0	0	0	0	0	0	0	0	0	0	0	0	0	0	0	0	0	0	0	0	0	0	0	0	0	0	0	0	0	0	0	0	0	0	0	0	0	0	0	0	0	0	0	0	0	0	0	0	0	0	0	0	0	0	0	0	0	0	0	1.90194	0	0	0	0
515297	3.05848	0	1.05035	0	0.730155	0	0	0.995093	0.960723	0	0	1.55652	0	0	0	0	1.17267	0.978486	0	0	0	0	0	2.69927	0	0	2.04157	2.48653	0	0	1.01961	0	0	0	0	1.77013	3.41323	0.763273	0	1.25862	1.30813	0	0	0	0	1.02195	0	0	0	0	0.983366	1.95359	0	0	0	0	0	0	1.11009	0	0.908951	0	1.51281	0	0	0.948148	0	2.73877	0	0.908768	0	0	2.20659	0	1.71681	0	0.920032	0	0	1.12145	1.1614	0	3.67385	0	0.864206	0	0	1.0753	0	0	0	0	2.50407	0	0	0	0	0	0	1.01759	1.11709	3.9226	0	0	1.00822	0.797495	0	0	0.898722	0	0	1.04021	0.950971	2.37323	2.60204	4.21528	0
112445260	0	0	0	0	0	0	0	0	0	0	0	0	0	0	0	0	0	0	0	0	0	0	0	0	0	0	0	0	0	0	0	0	0	0	0	0	0	0	0	0	0	0	0	0	0	0	0	0	0	0	0	0	0	0	0	0	0	0	0	0	0	0	0	0	0	0	0	0	0	0	0	0	0	0	0	0	0	0	0	0	0	0	0	0	0	0	0	0	0	0	0	0	0	0	0	0	0	0	0	0	0	0	0	0	0	0	0	0	0	0	0	0	0	0	0	0	0
112445251	0	0	0	0	0	0	0	0	0	0	0	0	0	0	0	0	0	0	0	0	0	0	0	0	0	0	0	0	0	0	0	0	0	0	0	0	0	0	0	0	0	0	0	0	0	0	0	0	0	0	0	0	0	0	0	0	0	0	0	0	0	0	0	0	0	0	0	0	0	0	0	0	0	0	0	0	0	0	0	0	0	0	0	0	0	0	0	0	0	0	0	0	0	0	0	0	0	0	0	0	0	0	0	0	0	0	0	0	0	0	0	0	0	0	0	0	0
112445252	0	0	0	0	0	0	0	0	0	0	0	0	0	0	0	0	0	0	0	0	0	0	0	0	0	0	0	0	0	0	0	0	0	0	0	0	0	0	0	0	0	0	0	0	0	0	0	0	0	0	0	0	0	0	0	0	0	0	0	0	0	0	0	0	0	0	0	0	0	0	0	0	0	0	0	0	0	0	0	0	0	0	0	0	0	0	0	0	0	0	0	0	0	0	0	0	0	0	0	0	0	0	0	0	0	0	0	0	0	0	0	0	0	0	0	0	0
509882	2.03899	3.00188	4.20142	0	6.57139	10.7117	3.52946	1.99019	0	0	3.19784	0	5.55343	1.89036	0.971659	3.25031	2.34534	5.87091	8.90193	1.8314	9.07336	13.9709	14.5817	7.19805	1.81885	2.81972	0	4.97306	6.27567	7.64911	5.09805	4.83764	4.95288	5.89943	0	3.54025	11.7025	5.34291	12.4996	3.77587	1.30813	14.3415	1.12442	1.90884	4.6367	2.04389	2.15016	2.02352	0	20.1568	0	2.93038	3.01107	4.73088	3.12489	0	2.76918	15.0596	2.22018	10.8063	14.5432	22.1764	11.3461	0	2.142	3.79259	6.15231	1.82585	5.93531	1.81754	3.66874	0	46.3383	1.13669	2.57521	15.1343	6.44022	3.61786	0	1.12145	3.4842	0	2.75539	7.40246	6.04944	0	0	3.22591	6.5321	0	3.0596	6.15759	13.7724	2.62794	3.14114	4.09927	11.0731	2.33709	14.7331	11.1935	31.2785	6.86455	1.09026	0	4.03288	3.98748	2.33604	9.19211	2.69617	7.21933	0	2.08041	0.950971	2.37323	9.54083	2.52917	6.19144
101904691	0	0	1.05035	0	0.730155	0	0.882364	0	0.960723	0	0	0	1.58669	0	3.88663	0	0	0	0	0	1.51223	0	1.82271	3.59902	0	0	0	0	0.896524	0	0	1.93506	0	0	0	0	0	0.763273	0	0	0	0	1.12442	0	0	0	0	0	0	0	0	0	0	0	0	0	0	0	0	5.40317	1.8179	2.77205	2.26922	0	0	0	0	0	0	0	0	0	0	2.27338	0	0	0	0	0	0	1.1614	0	1.83693	0.925308	0	0	0	0	0	0	0	0	0	0	0	0	1.00664	0	0.92082	3.05278	1.11709	0.98065	0	0	0	0	0	0.919211	0.898722	0	0	0	0	0	0	0	0
514673	0	0	0	0	0.730155	0	0	0	0	0	0	0	0	0	0	0	0	0	0	0	0	0	0	0	0	0	0	0	0	0	0	0	0	0	0	0	0	0	0	0	0	0	0	0	0	0	0	0	0	0	0	0	0	0	0	0	0	0	0	0	0	0	0	0	0	0	0	0	0	0	0	0	0	0	0	0	0	0	0	0	0	0	0.918463	0	0	0	0	0	0	0	0	1.02626	0	0	0	0	0	0	0	0	0	0	0	0	0	0.797495	0	0	0	0	0	0	0	0.791078	0	0	0
537127	101.949	44.0275	121.841	51.6128	60.6028	27.2662	297.357	17.9117	258.434	55.4593	63.9568	65.3737	249.111	36.862	370.202	30.3362	178.246	54.7952	189.166	41.2065	295.64	77.3057	274.318	98.0734	190.98	34.7765	39.8106	347.285	78.8941	134.284	83.608	175.123	38.6324	103.661	31.7975	50.4486	21.4546	87.7764	18.1813	45.3105	61.4822	61.6683	42.728	38.1768	43.585	87.8873	17.2013	73.8584	50.2364	16.7973	77.6859	46.8861	36.1328	140.744	27.0824	90.4771	31.3841	90.3579	27.7523	183.708	69.0802	302.153	105.14	37.8375	63.1889	18.0148	208.153	95.857	103.868	77.2453	87.1325	50.5494	78.3339	28.4173	23.1769	37.3905	28.521	16.2804	91.8891	52.708	72.0069	43.8434	67.0478	30.5352	205.681	14.8508	88.0765	63.443	21.7737	53.7644	61.192	35.9192	125.204	32.4112	64.9169	29.7197	161.063	46.7418	172.193	77.337	330.659	85.3166	162.449	37.7212	33.2713	296.668	66.577	274.844	79.0875	162.836	39.2633	84.2567	18.0684	22.1502	20.8164	30.35	17.0265
515371	433.285	351.22	370.775	345.337	416.918	483.002	352.063	452.767	466.911	338.089	393.334	389.907	424.441	608.696	464.453	580.721	662.559	504.899	388.347	427.632	325.129	379.077	359.075	401.291	374.684	375.023	404.23	433.485	461.71	341.66	417.02	506.017	349.673	292.443	402.768	533.693	598.777	439.645	485.213	643.157	391.131	400.127	373.308	412.309	505.4	457.832	557.966	472.491	478.338	597.984	412.03	658.359	799.94	760.49	627.062	471.843	550.144	586.168	467.348	448.463	408.119	433.825	364.588	532.428	450.891	434.252	507.565	426.336	486.695	408.037	578.743	379.121	580.332	446.72	460.962	602.7	567.66	549.011	601.874	380.171	322.87	397.17	376.57	505.218	298.151	525.179	419.6	377.432	529.1	397.259	565.006	667.072	451.985	492.3	633.463	513.433	487.215	338.878	504.609	535.254	439.017	414.815	475.354	414.933	431.518	514.384	334.053	496.374	404.425	464.444	383.333	356.791	445.054	470.691	590.664	415.627	702.729
281011	0	0	0	0	0	0	0	1.99019	0	2.13305	0	0	0	0	0	0	0	0	1.11274	0	0	0	0	1.79951	0	0	0	0	0	0	0	0	0	0	0	0	0.487604	0	0	0	0	0	0	0	0	0	2.15016	0	0	0	0	0	0	0	0	0	0	0	0	0	0.908951	0	0	0	0	0	0	0	0	0	0.917184	0	0	0	0	1.7805	0	0	0	0	0	0	0.918463	0.925308	0	2.70015	0	1.0753	0	0	0	0	0	0.875979	2.09409	0	0	0	0	0	0	0	0	1.01949	0	0	0	0	0	0	0	0	0	0.791078	0	0	0
514653	0	0	0	0	0	0	0	0.995093	0	0	0	0	0	0	0	0	0	0	0	0	0	0	0	0	0	0.939907	0	0	0	0	1.01961	0	0	0	0.883263	0	0	0	0	0	0	0	0	0	0	1.02195	0	0	0	0	0	0	0	0	0	0	0	0	0	0	0	0	0	0	0	0	0	0	0	0	0	0	0	2.27338	0	0	0	0	0	0	0	0	0	0	0	0	0	0	0	0	0	0	0	0	0	0	0	0	0	1.01759	0	0	0	0	0	0	0	0	0	0	0	0	0	0	0	0	0
529893	0	0	0	0	0	0	0	0	0	0	0	0	0	0	0	0	0	0	0	0	0	0	0	0	0	0	0	0	0	0	1.01961	0	0	0	0	0	0	2.28982	0	0	0	0	2.24884	0	0	0	0	0	0	0	0	0	0	0	0	0	0	0	0	0	0	0	0	0	0	0	0	0	0	0	0	0	0	0	0	0	0	0	0	0	0	0	0	0	0	0	0	0	0	0	0	0	0	0	0	0	0	0	0	0	0	0	0	0	0	0	0	0	0	0	0	0	0	0	0	0	0
505958	3.05848	4.0025	4.20142	0.938415	1.46031	5.84276	1.76473	3.98037	1.92145	2.13305	6.39568	1.55652	0	7.56145	3.88663	0	1.17267	1.95697	0	1.8314	3.02445	0.931394	0	3.59902	2.72828	0.939907	1.02078	2.48653	0	3.3996	2.03922	0	4.95288	1.68555	2.64979	0.885063	10.7273	2.28982	11.3633	1.25862	1.30813	2.86829	4.49769	14.3163	0.92734	5.10973	5.3754	1.01176	0	1.67973	2.9501	1.95359	1.00369	3.54816	2.08326	0.972873	3.69224	0	2.22018	4.50264	0.908951	1.38602	1.51281	0	0	3.79259	0	0	3.95687	2.7263	0.917184	1.8722	1.10329	1.13669	2.57521	3.561	2.7601	1.80893	4.59446	8.97158	0	9.02658	4.59231	3.70123	0	1.35007	0	1.0753	0	2.98691	1.01987	2.05253	0	1.75196	1.04705	0	1.00664	2.33709	2.76246	2.03519	2.23418	7.8452	1.09026	1.01949	6.04932	0.797495	1.16802	3.67685	4.49361	6.41718	0	3.12062	0	4.74647	2.60204	0.843057	9.28717
100296883	1083.72	774.484	915.909	853.019	859.392	674.839	930.894	576.159	1402.66	950.274	1346.29	1117.58	1155.91	754.254	1213.6	690.148	1450.59	718.209	1169.49	619.929	1031.34	878.305	945.077	756.695	1280.47	858.135	877.874	1306.26	864.249	1231.51	959.453	1388.4	1045.06	1215.28	929.192	713.361	537.827	839.6	462.486	1088.71	860.75	937.931	792.717	745.402	635.228	828.798	537.54	1206.02	1065.88	1024.64	935.181	806.832	852.132	801.885	798.931	778.298	765.218	828.281	718.229	913.136	807.148	1018.73	746.573	917.56	944.621	887.467	863.374	854.497	783.461	899.68	1226.28	960.439	1130.88	894.577	672.988	592.017	744.306	466.705	1200.3	912.858	835.048	922.001	754.976	645.865	778.649	656.136	1078.69	1036.59	1105.01	901.052	786.318	908.244	815.076	685.891	668.016	751.191	785.181	853.037	978.832	945.344	765.207	746.275	1013.94	885.938	830.774	981.717	992.815	1174.75	1178.22	1269	947.484	1370.99	1005.18	671.625	487.45	690.463	560.326
532172	0	0	0	0	0	0	0	0	0	0	0	0	0	0	0	0	0	0	0	0	0	0	0	0	0	0	0	0	0	0	0	0	0	0	0	0	0	0	0	0	0	0	0	0	0	0	0	0	0	0	0	0	0	0	0	0	0	0	0	0	0	0	0	0	0	0	0	0	0	0	0	0	0	0	0	0	0	0	0	0	0	0	0	0	0	0	0	0	0	0	0	0	0	0	0	0	0	0	0	0	0	0	0	0	0	0	0	0	0	0	0	0	0	0	0	0	0
521298	0	0	0	0	0	0	0	0	0	0	0	0	0	0	0	0	0	0	1.11274	0	0	0	0	0	0	0	0	0	0	0	0	0	0	0	0	0	0	0	0	0	0	0	0	0	0	0	0	0	0	0	0	0	0	0	0	0	0	0	0	0	0	0	0	0	0	0	0	0	0	0	0	0	0	0	0	0	0	0	0	1.12145	0	0	0	0	0	0	0	0	0	0	0	0	0	0	0	0	0	0	0	0	0	0	0	0	0	0	0	0	0	0	0	0	0	1.58216	0.867348	0	0
616179	215.113	155.097	197.467	45.0439	14.6031	7.79035	118.237	8.95584	208.477	98.1203	221.717	61.4824	108.689	14.1777	221.538	11.9178	106.713	44.0319	213.646	32.9652	210.956	119.218	210.523	41.3888	135.505	97.7503	20.4157	87.0285	66.3428	224.374	16.3138	113.201	74.2931	193.838	17.6653	15.9311	6.82645	39.6902	19.3176	51.6036	150.435	31.5512	28.1105	4.7721	12.9828	11.2414	9.67572	78.9172	131.051	30.2352	59.9853	1.95359	12.0443	4.73088	14.5828	16.5388	69.2296	9.26748	18.8715	39.6232	96.3488	6.93012	37.8203	5.40536	116.739	34.1333	7.17769	57.5142	14.8383	8.17891	53.1967	106.715	48.5449	14.777	14.5928	18.6953	8.28029	11.7581	82.7002	125.602	145.175	21.9217	7.3477	8.32777	27.6546	12.1507	52.45	130.112	74.0305	33.8517	4.07947	13.3414	3.75611	14.0157	13.6116	39.9679	6.03985	21.0338	34.0703	86.4954	26.8102	37.2647	50.1521	118.261	22.1809	61.4071	57.2329	68.0216	16.177	67.3804	99.1914	168.513	13.3136	15.8216	11.2755	14.332	18.5743
613918	194.723	262.164	240.531	326.568	246.062	166.519	258.533	187.078	252.67	333.822	390.136	336.986	282.432	208.885	327.449	223.188	197.009	291.589	337.16	296.687	232.883	295.252	305.304	295.12	269.19	281.032	218.448	189.805	253.716	242.222	180.471	202.213	236.747	244.405	226.999	234.542	146.769	227.455	176.131	166.138	234.155	187.873	195.649	192.793	156.72	200.301	104.283	241.81	319.984	199.888	221.257	168.985	188.694	160.85	176.036	191.656	200.304	135.537	200.926	188.21	271.776	170.481	181.538	185.134	275.247	169.719	157.909	235.534	170.146	126.319	228.379	253.683	183.147	145.497	145.07	134.428	115.924	155.568	167.698	220.925	281.059	163.768	200.225	143.423	235.928	121.507	219.696	253.772	249.308	172.245	193.775	163.176	160.261	172.568	180.092	236.733	118.784	241.889	179.56	215.73	212.247	181.42	270.385	252.834	211.726	213.729	282.66	147.074	114.138	196.526	238.679	246.529	135.038	155.842	173.47	155.965	143.951
786612	269.146	89.0557	155.453	105.102	260.665	134.384	225.003	142.298	173.891	153.58	157.76	175.886	233.244	164.461	233.198	153.848	241.57	162.429	255.93	187.718	270.689	230.986	244.244	216.841	293.745	187.981	227.635	268.545	145.237	217.575	180.471	256.395	177.313	211.537	201.384	216.841	100.934	277.831	112.497	207.673	96.8017	209.385	121.438	241.468	153.011	229.938	123.634	165.928	152.893	147.816	138.655	201.22	195.719	204.611	174.994	202.357	168.92	247.905	162.073	269.258	268.14	349.278	167.166	267.565	170.289	168.77	243.016	127.809	264.121	147.22	289.83	169.434	207.419	150.043	220.61	92.5861	218.048	92.2556	241.209	94.2016	277.575	132.82	254.414	142.497	173.705	171.459	218.707	146.241	222.091	161.293	213.152	161.123	186.554	155.048	171.716	178.318	227.501	155.416	277.167	225.906	300.497	193.188	258.392	188.606	162.324	291.086	165.859	246.349	138.403	269.522	224.214	278.775	158.812	256.309	111.888	240.271	82.0366
112445321	0	0	0	0	0	0	0	0	0	0	0	0	0	0	0	0	0	0	0	0	0	0	0	0	0	0	0	0	0	0	0	0	0	0	0	0	0	0	0	0	0	0	0	0	0	0	0	0	0	0	0	0	0	0	0	0	0	0	0	0	0	0	0	0	0	0	0	0	0	0	0	0	0	0	0	0	0	0	0	0	0	0	0	0	0	0	0	0	0	0	0	0	0	0	0	0	0	0	0	0	0	0	0	0	0	0	0	0	0	0	0	0	0	0	0	0	0
534413	382.31	329.206	368.675	329.384	326.379	446.971	457.065	194.043	466.911	198.374	506.325	396.912	594.217	339.32	558.704	317.447	534.738	500.985	526.326	378.184	424.18	398.637	449.299	393.193	444.71	276.333	181.7	360.547	193.649	350.159	169.255	455.706	254.578	450.885	280.878	369.071	631.447	590.773	422.714	230.328	341.422	411.6	229.382	203.291	410.811	312.715	206.415	275.198	288.313	215.006	214.374	302.806	273.003	277.939	242.7	332.722	353.532	383.442	230.899	338.599	339.039	285.521	239.781	240.539	247.401	183.941	273.778	199.017	345.237	114.505	365.956	246.194	391.669	134.13	286.707	621.395	319.251	404.296	281.41	315.127	327.515	263.06	226.86	521.874	243.706	216.012	253.344	236.567	253.663	212.071	274.344	339.693	254.164	251.406	277.467	426.324	217.435	290.968	256.909	388.72	298.263	290.272	297.642	260.99	135.102	260.781	193.891	223.368	139.302	368.988	412.264	410.881	163.567	249.19	778.011	300.971	318.859
535900	320.121	477.298	345.567	365.043	300.094	542.403	344.122	662.732	85.5043	196.241	93.8033	157.208	259.425	225.898	244.858	366.201	157.138	197.654	176.926	306.759	251.03	235.643	300.748	268.127	171.882	229.337	271.529	164.94	163.167	192.078	275.295	137.389	238.729	189.624	260.563	301.807	662.166	357.975	494.303	547.501	756.1	1005.34	727.501	576.469	598.134	539.587	797.709	238.775	113.578	725.644	433.664	550.912	251.926	515.666	514.566	405.688	270.457	822.489	439.596	341.3	286.319	957.742	391.819	539.185	201.348	401.067	456.296	205.408	535.167	333.518	317.346	330.443	734.794	485.368	523.626	827.933	546.499	589.712	511.133	741.277	579.539	840.762	540.056	563.513	425.189	581.882	392.88	220.438	393.015	446.046	659.854	242.198	572.181	717.427	506.77	299.247	485.201	527.014	333.337	192.325	377.577	760.984	273.656	262.009	393.206	254.401	309.525	329.997	319.046	239.04	368.868	291.258	514.475	446.168	715.562	521.852	465.906
540347	1154.07	1212.76	939.017	1022.87	871.805	1038.06	946.777	1100.57	1037.58	1475	1027.57	1039.75	1048.01	1059.55	871.578	922.004	978.007	1253.44	968.084	1092.43	855.164	1020.81	929.584	892.558	938.528	1262.29	1358.66	1121.42	1290.1	1035.18	1281.65	930.762	1129.26	1020.6	1086.41	941.707	1025.92	821.282	907.927	1866.54	1331.68	1062.7	1320.07	1179.66	1091.48	1200.79	1160.01	989.5	1320.34	1222.84	1506.52	1216.11	1112.09	1226.48	1028.09	1192.74	1226.75	1247.63	1319.9	980.675	1139.82	794.192	1153.52	1274.31	1088.14	1472.47	1314.54	1229.71	1177.17	1312.26	965.795	1170.13	1137.5	1458.38	1089.31	1014.89	1104.04	1042.85	1887.17	1387.23	1142.82	1330.78	1102.16	1001.18	1117.42	1254.22	1155.88	1360.26	999.411	1165.89	1134.09	1088.87	1190.69	1147.53	1187.35	1228.76	1106.3	1075.06	1006.46	834.426	812.125	1103.23	1137.14	1060.27	1406.47	1022.39	1322.2	1651.82	1746.22	1061.24	1002.25	1145.27	1639.47	1109.88	996.583	1042.02	1284.72
112445300	0	0	0	0	0	0	0	0	0.960723	0	0	0	0	0	0	0	0	0	0	0	0	0	0	0	0	0	0	0	0	0	0	0	0	0	0	0	0	0	0	0	0	0	0	0	0	0	0	0	0	0	0	0	0	0	0	0	0	0	0	0	0	0	0	0	0	0.948148	0	0	0	0	0	0	0	0	0	0	0	0	0	0	0	0	0	0	0	0	0	0	0	0	0	0	0	0	0	0	0	0	0	0	0	0	1.09026	0	0	0	0	0	0	0	0	0	0	0	0	0	0
525644	557.663	490.307	607.105	537.712	309.586	242.475	472.065	301.513	552.416	264.498	683.272	433.49	444.274	251.418	526.639	373.785	490.176	276.911	507.41	510.045	486.181	293.389	430.16	449.878	633.87	380.662	646.156	562.784	372.954	664.623	600.55	485.699	394.249	544.433	635.949	271.714	231.124	352.632	254.538	411.57	503.63	501.951	766.856	342.637	280.984	360.747	306.398	417.856	312.339	325.868	477.916	272.526	285.048	243.641	308.323	349.261	305.533	220.103	448.477	360.211	313.588	303.539	578.651	341.889	339.507	700.682	336.326	335.956	324.464	704.295	311.843	401.587	290.166	782.044	222.326	236.807	255.769	215.263	498.499	530.445	621.35	842.051	324.217	321.082	388.893	310.517	454.237	377.432	327.694	585.435	268.225	280.17	254.164	444.121	273.279	290.023	327.159	525.845	305.712	244.222	325.073	559.951	406.668	372.114	667.442	488.067	443.847	399.857	626.409	418.721	383.333	511.781	814.031	260.265	188.215	283.267	283.259
112445354	0	0	0	0	0	0	0	0	0	0	0	0	0	0	0	0	0	0	0	0	0	0	0	0	0	0	0	0	0	0	0	0	0	0	0	0	0	0	0	0	0	0	0	0	0	0	0	0	0	0	0	0	0	0	0	0	0	0	0	0	0	0	0	0	0	0	0	0	0	0	0	0	0	0	0	0	0	0	0	0	0	0	0	0	0	0	0	0	0	0	0	0	0	0	0	0	0	0	0	0	0	0	0	0	0	0	0	0	0	0	0	0	0	0	0	0	0
280675	0	1.00063	1.05035	0	0	3.89518	0.882364	0	0	0	0	0	0	0	0	0	0	0	0	0	0.756114	2.79418	0.911357	0	0	0	1.02078	0	0	0	0	0	0	0	0.883263	0	3.90083	0	2.27266	0	0	0	1.12442	0	0	0	2.15016	13.1529	0	1.67973	2.9501	0	0	0	3.12489	0	0	0	0	0	0	0	0.756406	0	1.071	0	1.02538	0.912924	0	0	3.66874	0	2.20659	1.13669	2.57521	6.23176	2.7601	8.1402	1.14861	0	4.64561	0	0	1.85062	4.32103	0	2.96887	2.15061	0	0	0	0	0	0	0	0	1.00664	0	0	0	0	0	0	0	0	0	3.50405	2.75763	0.898722	0	1.03324	2.08041	1.90194	0.791078	0	2.52917	9.28717
100301324	1.01949	1.00063	0	0.938415	2.19046	0.973794	0.882364	0	0	1.06653	0	1.55652	1.58669	0	0	0	0	0	1.11274	0	0	2.79418	1.82271	0	0	0	0	0.828843	0	0	1.01961	0	0	0.842775	0.883263	3.54025	1.46281	0.763273	0	2.51725	1.30813	1.43415	0	0	0	0	1.07508	4.04703	0	0	0	0.976794	1.00369	0	0	0	0	0	0	0	2.72685	0	0.756406	0	0	0.948148	0	0	0	0	0.917184	2.8083	0	3.41008	4.29201	3.561	0	0.904466	3.44584	0	0	0	0.918463	0.925308	0	0	0	0	1.08868	0.995637	0	0	0	1.75196	0	0	3.01993	0	0	0	0	0.98065	0	0	0	0.797495	0	0	0.898722	0	0	0	0	0	0.867348	4.21528	10.835
112445355	0	0	0	0	0	0	0	0	0	0	0	0	0	0	0	0	0	0	0	0	0	0	0	0	0	0	0	0	0	0	0	0	0	0	0	0	0	0	0	0	0	0	0	0	0	0	0	0	0	0	0	0	0	0	0	0	0	0	0	0	0	0	0	0	0	0	0	0	0	0	0	0	0	0	0	0	0	0	0	0	0	0	0	0	0	0	0	0	0	0	0	0	0	0	0	0	0	0	0	0	0	0	0	0	0	0	0	0	0	0	0	0	0	0	0	0	0
112445356	0	0	0	0	0	0	0	0	0	0	0	0	0	0	0	0	0	0	0	0	0	0	0	0	0	0	0	0	0	0	0	0	0	0	0	0	0	0	0	0	0	0	0	0	0	0	0	0	0	0	0	0	0	0	0	0	0	0	0	0	0	0	0	0	0	0	0	0	0	0	0	0	0	0	0	0	0	0	0	0	0	0	0	0	0	0	0	0	0	0	0	0	0	0	0	0	0	0	0	0	0	0	0	0	0	0	0	0	0	0	0	0	0	0	0	0	0
540357	27.5263	25.0156	15.7553	11.261	13.8729	18.5021	34.4122	9.95093	40.3504	67.1911	35.1762	57.5911	35.7006	24.5747	59.2712	10.8344	38.6981	28.3761	31.1567	25.6396	68.8063	47.5011	43.7451	29.6919	37.2865	23.4977	16.3325	15.748	24.2062	22.0974	7.13727	53.2141	27.7361	34.5538	16.782	1.77013	6.82645	3.81636	7.9543	13.8449	13.0813	24.3805	8.99537	5.72652	14.8374	19.417	7.52556	107.246	87.3676	146.137	42.2847	15.6287	20.0738	62.6842	4.16652	42.8064	25.8457	35.9115	15.5413	70.2412	35.4491	115.04	24.205	17.5674	27.846	7.58519	16.4062	23.736	15.8275	7.27014	48.6108	31.8274	71.7141	12.5036	2.57521	11.5733	10.1204	12.6625	3.44584	11.2145	20.9052	2.57902	7.3477	11.1037	25.062	10.8006	77.1906	69.8948	100.159	48.7862	6.1192	29.7617	42.5693	7.00783	28.2703	21.5212	50.3321	11.6854	66.299	46.8093	70.3767	26.4776	25.076	18.3508	10.0822	15.9499	7.00811	24.8187	4.49361	40.9095	34.097	81.1361	6.65679	3.16431	7.80613	5.05834	4.64358
112445357	0	0	0	0	0	0	0	0	0	0	0	0	0	0	0	0	0	0	0	0	0	0	0	0	0	0	0	0	0	0	0	0	0	0	0	0	0	0	0	0	0	0	0	0	0	0	0	0	0	0	0	0	0	0	0	0	0	0	0	0	0	0	0	0	0	0	0	0	0	0	0	0	0	0	0	0	0	0	0	0	0	0	0	0	0	0	0	0	0	0	0	0	0	0	0	0	0	0	0	0	0	0	0	0	0	0	0	0	0	0	0	0	0	0	0	0	0
522505	10.1949	4.0025	9.45319	8.44574	48.1902	6.81656	96.1777	8.95584	25.9395	3.19958	15.9892	3.11303	111.862	12.2873	140.891	18.4184	148.929	64.5801	200.293	43.0379	188.272	38.1872	172.246	59.3839	33.6488	13.1587	2.04157	24.0364	8.06872	16.1481	3.05883	27.0908	6.93403	15.17	15.0155	17.7013	8.77687	21.3716	19.3176	1.25862	1.30813	0	7.87095	9.5442	8.34606	36.79	20.4265	2.02352	2.18419	3.35946	5.90019	15.6287	11.0406	28.3853	15.6245	40.8606	46.1531	30.1193	45.5137	45.9269	40.9028	31.8785	33.2819	4.05402	8.56799	8.53333	1.02538	11.868	6.92453	2.7263	2.75155	8.4249	4.41317	1.13669	10.3008	9.79276	8.28029	11.7581	4.59446	1.12145	4.64561	0	19.2877	13.8796	38.0251	6.75037	0.989623	5.37652	2.17737	2.98691	22.4371	16.4202	43.8213	18.3956	50.2582	60.4642	35.2325	30.3822	46.9618	37.6509	53.6204	47.0712	11.9929	6.11695	6.04932	4.78497	3.50405	2.75763	5.39233	7.21933	10.3324	14.5629	6.65679	13.4483	16.4796	16.0181	12.3829
534054	1484.38	1012.63	1628.05	1247.15	1633.36	902.707	1726.79	610.987	1724.5	1574.19	2080.73	1537.84	1686.66	1263.71	1707.2	1342.38	1730.86	1638.96	1906.12	1707.78	1708.06	1126.99	1606.72	1488.2	1674.25	1564.94	1404.6	1887.28	1472.99	1813.69	1562.04	1471.61	1147.09	1518.68	1586.34	1268.3	426.653	1335.73	386.352	1592.16	1063.51	936.497	770.229	1571.93	849.443	1985.64	452.609	1466.04	1930.82	1311.87	1252.81	1586.31	1480.44	1607.32	923.927	1747.28	1424.28	1190.87	1066.8	1324.68	1198	813.596	1129.31	1355.39	1385.87	1072.36	1683.68	1537.36	1741.02	1224.11	1155.65	1213.19	951.039	995.742	877.288	365.003	1053.44	343.697	1632.18	992.481	1325.16	736.311	1599.96	777.259	1680.02	522.479	1438.91	1460.26	1508.91	1167.88	1549.18	1087.84	1625.14	959.197	1685.74	1446.02	1649.89	1075.06	1453.97	1075.6	1195.29	942.405	1446.78	1365.1	1113.08	1658.79	1439	1844.86	1653.65	1325.15	1193.4	1573.83	1430.26	1017.33	353.878	1290.72	400.896
100140878	0	0	0	0	0	0	0	0	0	0	0	0	0	0	0	0	0	0	0	0	0	0	0	0	0	0	0	0	0	0	0	0	0	0	0	0	0	0	0	0	0	0	0	0	0	0	0	0	0	0	0	0	0	0	0	0	0	0	0	0	0	0	0	0	0	0	0	0	0	0	0	0	0	0	0	0	0	0	0	0	0	0	0	0	0	0	0	0	0	0	0	0	0	0	0	0	0	0	0	0	0	0	0	0	0	0	0	0	0	0	0	0	0	0	0	0	0
506664	68.3061	113.071	109.237	148.27	129.237	268.767	85.5893	405.003	71.0935	92.7877	114.056	147.091	65.8478	151.229	63.1578	147.347	39.8708	147.751	95.6957	206.948	37.8057	111.767	78.3767	131.364	80.939	164.484	203.136	91.1727	134.479	86.6899	206.981	48.3764	98.0669	73.3214	92.7426	158.426	246.728	138.152	348.853	85.5864	90.261	139.112	116.94	177.522	244.818	136.941	390.254	67.7878	57.881	198.208	148.488	143.589	145.535	166.764	174.994	99.233	112.613	183.033	150.972	81.0475	66.3534	141.374	90.0124	175.674	114.597	147.911	146.63	130.548	192.898	140.859	48.6108	74.888	137.912	122.763	181.981	268.856	164.686	367.213	104.524	93.0801	95.2349	94.1344	136.851	273.891	103.705	407.723	101.931	69.8948	115.4	147.354	148.901	154.966	117.691	181.328	116.222	159.871	139.923	127.371	69.0615	86.4954	78.1964	88.2585	118.839	128.456	172.406	96.4969	158.85	91.9211	178.846	40.9095	74.3935	46.8093	105.558	167.709	259.337	144.163	311.12
280910	11.2144	10.0063	25.2085	8.44574	3.65077	5.84276	9.70601	6.96565	0.960723	1.06653	1.06595	2.33477	1.58669	4.7259	21.3765	3.25031	10.554	13.6988	20.0293	8.2413	9.82948	12.1081	12.759	8.0978	5.45656	2.81972	9.18706	6.63074	12.5513	16.1481	11.2157	1.93506	7.9246	17.6983	7.0661	5.31038	9.75208	13.7389	7.9543	16.3621	1.30813	8.60487	5.62211	2.86326	4.6367	4.08778	2.15016	0	2.18419	1.67973	0.983366	1.95359	10.0369	1.18272	4.16652	17.5117	12.9229	2.31687	8.88073	8.10475	9.99846	6.93012	9.83328	4.05402	8.56799	10.4296	5.12692	8.21632	0.989218	16.3578	4.58592	6.5527	14.3428	5.68346	5.15042	6.23176	2.7601	9.04466	20.6751	0	15.0982	11.6056	5.51078	4.62654	2.59262	9.45052	0	2.15061	1.08868	5.97382	6.1192	11.2889	2.50407	9.63577	2.09409	8.19854	6.03985	10.5169	3.68328	28.4926	5.58545	8.82585	5.45131	4.07797	8.06576	2.39249	11.6802	22.9803	17.9744	4.81289	3.09973	23.9247	11.4116	1.58216	13.0102	4.21528	30.9572
404161	298.712	272.17	248.934	272.14	229.999	287.269	174.708	260.714	307.431	329.556	272.882	344.768	310.992	392.25	324.534	423.623	450.305	343.449	348.288	314.085	239.688	303.634	273.407	299.619	269.19	286.671	257.238	312.474	294.06	264.319	307.922	312.512	389.296	254.518	323.274	230.116	262.331	227.455	199.994	370.035	290.405	209.385	246.248	197.565	326.424	240.157	234.367	294.422	417.18	285.554	311.727	388.764	509.874	415.135	464.568	313.265	406.147	313.936	335.247	304.379	328.131	203.745	336.601	262.16	284.886	241.778	296.336	341.434	277.97	316.251	410.899	360.399	260.377	335.324	213.742	240.368	186.766	208.027	317.018	263.54	169.565	281.114	207.573	300.725	200.496	291.616	276.105	330.119	342.935	311.634	320.238	479.265	277.952	401.198	307.832	363.81	330.179	289.799	309.396	424.336	265.868	323.615	299.822	318.081	317.589	276.731	252.292	293.228	337.021	327.276	302.74	272.534	361.369	218.338	241.99	178.728	244.562
505749	1426.27	1324.83	1241.52	1550.26	1623.13	1265.93	1370.31	1455.82	1244.14	1300.09	1035.03	1298.91	1476.42	1117.2	1067.85	1360.8	1122.25	1234.85	1160.59	1612.55	1261.2	1208.95	1339.69	1576.37	1636.97	1305.53	1799.64	1521.76	1450.58	1172.86	1706.83	1586.75	1535.39	1154.6	1647.29	1603.73	1529.61	1486.86	1580.63	1325.33	1297.67	1439.88	1614.67	1621.56	1285.29	1228.38	1397.6	1542.93	1202.4	1360.58	1419.98	1478.87	1105.06	1193.37	1218.71	1460.28	1251.67	1366.95	1726.19	1562.42	1251.63	2274.46	1422.04	1693.23	1409.43	1655.47	1639.59	1422.34	1209.81	1716.66	1718.8	1500.57	1660.46	1757.33	1773.46	1427.07	1420.53	1436.29	1309.42	1334.52	1347.23	1829.82	1733.14	1356.5	1352.48	1375.73	1518.08	1202.19	1302.07	1622.89	1536.94	1067.31	1424.82	1350.76	1499.37	1284.1	1310.65	2300.86	1519.35	1188.55	1598.56	1800.47	1633.21	1437.48	1846.05	1648.42	1870	1217.95	1681.51	1723.82	1502.34	1376.19	1643.28	1781.51	1427.66	1548.7	1354.38
282869	2878.03	3646.28	3166.82	3838.12	3199.54	4749.19	2853.57	5149.61	2862.95	3130.25	3186.11	4017.37	3144.83	4364.84	3476.59	4464.84	3277.61	3686.93	3229.17	3919.19	3096.29	3580.28	2923.63	3914.84	3028.39	3493.63	4294.44	3409.03	3689.2	3166.73	4520.95	3369.9	3959.33	2969.1	4130.14	3813.74	4348.45	3147.74	4811.22	2475.71	3658.84	4425.77	4215.46	4162.22	4677.5	4153.19	5421.63	3853.79	3558.05	4043.11	3665.99	5110.59	4739.42	5065.59	4871.71	3654.11	3885.16	4288.52	4075.14	3447.22	3799.41	4597.44	4021.06	4929.69	3780.63	4807.11	4551.68	3649.87	4622.62	4884.63	3974.16	3619.9	4309.47	5173.09	4010.46	4356	4106.1	4494.29	2261.62	3727.69	3366.9	4464.29	3801.52	4993.89	3226.94	4517.35	3660.62	3493.67	4089.09	4144.84	5105.46	4487.85	4845.38	4795.98	4572.45	3815.39	4032.61	4141.32	4001.88	3554.45	3790.29	4217.78	3431.05	3699.73	4571.27	3844.72	3942.06	2636.3	3339.65	3754.05	3998.65	3225.68	4101.54	4169.77	4570.92	3586.36	3855.72
613810	451.636	611.382	413.84	578.064	552.727	591.093	425.3	685.619	293.02	393.548	336.839	461.507	437.134	521.74	401.295	526.55	367.046	343.449	391.685	440.451	376.545	420.059	394.617	464.274	400.148	388.181	519.579	401.989	407.918	340.81	594.432	386.044	510.146	459.312	424.849	411.554	538.315	365.608	470.44	441.777	561.188	477.571	482.377	614.646	584.224	534.478	609.57	412.798	363.668	352.744	423.831	669.104	546.007	687.161	497.9	426.118	421.839	549.098	476.229	435.856	399.029	709.644	425.857	577.022	390.915	524.326	607.028	435.465	570.779	579.794	473.267	531.705	403.806	595.627	532.21	523.468	460.936	569.814	389.38	604.46	508.694	594.465	634.658	615.33	481.363	562.981	431.476	369.905	450.715	474.919	652.715	531.605	719.921	556.247	581.111	430.423	609.018	564.407	440.152	392.791	418.909	414.815	444.827	374.153	482.938	545.487	594.521	466.959	513.17	454.818	563.118	435.846	477.387	518.156	495.256	574.965	594.379
538948	824.771	913.571	881.248	868.034	788.567	955.292	712.95	881.653	846.397	940.675	878.34	965.04	876.649	971.646	781.214	1045.52	748.164	798.444	887.967	1035.66	732.674	859.677	769.185	963.639	838.491	901.37	1002.41	793.203	781.769	713.917	835.06	916.249	953.924	814.963	908.877	816.913	808.935	880.817	844.293	609.174	1002.03	966.614	888.293	720.587	896.737	773.613	795.559	1003.66	809.242	996.081	1079.74	879.115	1135.17	824.357	1002.05	870.721	853.832	829.439	972.44	751.041	875.319	699.942	847.175	832.426	969.254	1060.98	734.175	881.885	578.693	776.997	866.739	969.8	913.527	1004.84	840.376	888.47	777.427	841.154	678.831	1009.3	879.181	934.896	744.873	891.997	727.661	778.993	947.069	889.277	935.179	1033.47	798.556	1032.42	867.662	1000.37	869.048	959.229	897.925	1020.14	754.152	825.268	824.413	876.701	842.773	977.692	1007.21	785.533	657.594	542.335	668.649	924.074	1035.31	912.261	867.285	836.17	813.573	820.294	708.92
786724	27.5263	17.0106	15.7553	8.44574	11.6825	18.5021	6.17655	10.946	13.4501	11.7318	12.7914	14.7869	15.0736	10.397	20.4048	4.33374	12.8994	19.5697	7.78919	1.8314	21.1712	5.58836	37.3656	13.4963	20.0074	11.2789	9.18706	23.2076	16.1374	15.2982	8.15688	15.4805	12.8775	20.2266	14.1322	16.8162	15.1157	21.3716	19.3176	16.3621	13.0813	12.9073	7.87095	1.90884	15.7648	3.06584	7.52556	8.09407	5.46048	5.03919	11.8004	12.6983	14.0516	5.91361	6.24979	13.6202	11.0767	3.4753	6.66054	23.4137	21.8148	1.38602	6.05125	10.8107	18.207	8.53333	6.15231	15.5197	2.96765	4.54384	9.17184	14.0415	5.51647	13.6403	13.7344	21.366	12.8804	16.2804	11.4861	25.7933	16.2596	7.73707	13.7769	7.40246	9.50626	5.4003	8.90661	9.67774	4.35473	2.98691	5.09934	10.2626	3.75611	3.50392	10.4705	24.5956	10.0664	5.84272	11.9707	17.2991	12.288	8.82585	19.6247	17.3314	21.1726	13.5574	8.17612	19.3034	10.7847	15.2408	16.5319	13.5227	2.85291	20.568	14.7449	13.4889	26.3136
531674	159.041	147.092	129.194	134.193	140.19	116.855	108.531	152.249	116.247	94.9208	92.7374	122.186	108.689	125.709	95.2226	145.18	73.8782	91.9777	125.74	130.945	138.369	124.807	103.895	129.565	145.508	118.428	157.201	140.074	85.1698	113.887	157.02	106.428	131.746	156.756	167.82	133.645	157.008	118.307	147.723	142.225	120.348	156.322	130.433	132.664	140.028	128.765	125.784	99.1524	74.2625	164.614	153.405	111.355	70.2582	70.9633	121.871	125.501	101.537	101.942	128.771	138.681	122.708	115.04	138.422	105.405	101.745	156.444	120.995	94.0312	131.566	130.863	90.8012	133.862	184.25	136.403	103.867	120.184	130.645	133.861	168.846	163.731	131.238	174.084	125.829	148.049	142.594	120.157	104.9	98.9281	79.4739	175.232	135.642	97.4951	97.6589	117.381	117.269	79.9357	112.744	119.192	148.252	96.6713	127.348	209.859	121.019	119.28	150.225	112.447	116.802	129.609	186.035	112.301	120.89	157.071	154.057	126.573	132.704	142.477	167.169
112445048	2.03899	0	0	0.938415	0.730155	7.79035	0	0	0	0	0	1.55652	0	6.61626	0	2.16687	0	0	0	0.9157	0	1.86279	0	3.59902	0	0	2.04157	0	0	1.6998	6.11766	0	0	2.52833	5.29958	1.77013	0.487604	0.763273	0	2.51725	1.30813	5.73658	1.12442	7.63536	4.6367	10.2195	2.15016	4.04703	0	1.67973	0	11.7215	4.01476	3.54816	3.12489	1.94575	0.923061	5.79217	4.44036	4.50264	0	2.77205	1.51281	4.05402	0	3.79259	5.12692	0.912924	2.96765	2.7263	2.75155	0	2.20659	3.41008	4.29201	1.7805	0.920032	0	0	3.36434	0	2.57902	3.67385	0.925308	3.45682	8.10045	3.95849	0	2.17737	2.98691	14.2781	2.05253	11.2683	3.50392	7.32932	2.04963	3.01993	3.50563	5.52492	1.01759	2.23418	9.8065	3.27079	0	1.00822	0.797495	1.16802	4.59606	12.5821	0.802148	3.09973	0	2.85291	5.53755	2.60204	5.05834	3.09572
540421	1230.53	1251.78	1296.14	1271.55	969.645	1079.94	1080.9	780.153	1350.78	1445.14	1368.68	1407.09	1190.02	1172.97	1314.65	1067.18	1335.67	1350.31	1296.34	1261.83	1057.8	1218.26	1136.46	1391.02	1192.26	1228.46	1380.1	1117.28	1452.37	1274.85	1301.02	1400.98	1471	1342.54	1524.51	720.442	810.885	1009.05	637.481	845.795	1258.42	1297.9	1240.24	687.182	1000.6	972.892	820.286	1419.5	1545.31	1357.22	1507.5	905.488	1228.52	947.36	1265.58	1079.89	1260.9	973.085	1277.71	1339.99	1220.72	1171.19	1319.93	937.83	1484.4	1507.56	833.638	1310.96	676.625	1236.83	1443.65	1461.25	1502.69	1633.43	637.793	733.567	785.707	683.776	1011.93	1308.73	1147.46	1234.06	778.856	980.826	954.947	730.39	1288.49	1411.88	1208.44	1480.51	825.073	1181.23	759.987	1129.14	1138.14	1365.06	996.575	1399.92	1124.32	1302.52	1110.39	1345.45	1166.58	1364.08	1444.78	1026.38	1210.07	826.371	979.607	1374.08	1658.36	1193.12	1372.25	681.909	803.164	831.254	577.352
281510	77.4815	124.078	86.1291	163.284	95.6503	39.9256	52.0595	41.7939	48.9969	60.792	39.44	125.3	57.121	87.9018	50.5263	97.5092	82.0869	117.418	63.4262	131.861	76.3675	130.395	53.77	341.007	46.3808	57.3343	76.5588	49.7306	102.204	48.4444	89.7256	47.4089	109.954	22.7549	122.774	113.288	19.0165	120.597	36.3625	98.1727	154.359	197.912	155.17	37.2224	28.7475	41.8998	43.0032	72.8466	60.0652	53.7514	101.287	57.6309	96.3541	81.6078	76.0391	142.039	170.766	90.3579	135.431	172.001	167.247	66.5291	198.935	39.1889	118.881	95.763	47.1677	71.2081	20.7736	89.0593	107.311	116.076	49.6482	139.813	82.4067	26.7075	34.9612	32.5608	159.657	197.375	120.786	324.957	60.6185	37.0123	72.5933	45.9025	60.367	64.5183	58.7889	97.5725	79.5496	116.994	70.1141	70.9543	234.538	136.301	90.5978	120.36	310.316	196.395	142.988	229.472	85.0404	87.6763	87.7152	70.1796	116.802	39.5261	58.4169	66.5783	101.258	35.367	95.0971	75.1524	17.347	84.3057	30.9572
282092	208.996	448.28	247.884	473.9	105.872	103.222	105.001	142.298	65.3291	132.249	106.595	311.303	95.2017	234.405	146.72	314.196	152.447	229.944	101.259	247.239	126.271	316.674	133.058	408.489	103.675	315.809	838.064	131.786	189.167	139.384	445.569	157.707	250.616	121.36	350.655	176.128	33.6447	138.152	63.6344	499.674	732.553	1246.27	765.731	64.9005	76.9692	110.37	105.358	251.928	151.801	215.006	478.899	485.467	283.04	587.812	467.692	485.463	304.61	552.573	580.577	581.741	386.304	1027.04	734.471	517.563	389.844	1311.29	561.911	210.886	196.854	782.449	487.025	289.255	497.585	907.08	108.159	39.171	108.564	37.9876	661.602	981.267	716.585	1056.11	112.052	117.514	105.433	166.059	336.472	149.467	370.152	659.112	471.179	371.508	331.79	452.005	765.391	316.669	563.719	862.386	902.404	476.233	531.735	1012.03	534.228	468.966	1382.27	379.608	277.988	417.322	657.864	358.56	304.807	222.604	711.326	117.871	47.7041	113.813	72.7495
539605	1215.24	652.408	1122.83	841.758	954.312	112.96	1370.31	101.499	1828.26	967.339	1964.54	1768.2	1265.39	457.467	1520.65	588.306	2488.41	560.672	1902.79	661.135	1106.95	870.853	1036.21	997.829	1153.15	573.343	516.517	1625.36	901.007	1466.93	1116.47	1876.04	1109.44	1696.51	1132.34	578.831	33.1571	1444.11	20.4539	810.554	629.211	939.365	565.584	152.707	154.866	597.838	135.46	1622.86	1330.17	1152.3	955.831	298.899	640.354	613.832	682.268	728.682	780.91	390.392	583.908	1089.64	914.404	701.328	706.484	195.944	770.048	507.259	730.074	996	266.1	956.024	2003.13	1096.17	1777.41	895.713	96.1411	25.8173	293.49	28.0385	960.241	635.861	876.858	637.019	348.097	117.514	1142.48	86.4048	1178.64	1303.27	1235.66	1216.67	213.152	581.892	394.392	587.782	505.723	702	556.673	626.34	790.064	1056.26	817.711	771.772	922.362	623.929	582.751	1449.05	842.141	1052.5	744.142	1713.39	1144.83	1632.08	852.07	174.037	19.0817	612.059	83.5845
786886	335.413	438.274	362.372	462.639	378.95	322.326	381.181	316.44	293.02	383.949	275.014	347.103	318.926	417.77	297.328	345.616	294.34	383.566	304.891	391.919	337.983	399.568	375.479	462.475	350.129	401.34	383.815	334.024	430.332	336.561	331.373	323.154	374.437	341.324	383.336	328.358	273.058	392.322	280.673	328.501	404.213	572.224	440.773	370.315	375.573	369.944	339.725	340.963	386.602	421.613	405.147	374.112	560.058	355.999	276.032	427.091	406.147	457.582	345.238	374.62	400.847	429.667	412.998	352.7	298.809	394.43	371.189	415.381	428.331	356.237	379.714	399.715	439.111	469.454	301.299	236.807	339.492	246.015	333.098	401.478	448.301	354.616	399.531	367.347	375.93	301.067	346.368	400.013	347.29	412.194	360.013	473.108	330.538	332.872	337.149	427.349	400.643	400.811	362.803	407.037	408.855	423.641	397.946	394.543	399.255	420.28	439.175	326.32	316.35	382.624	390.566	349.509	413.672	299.028	225.511	369.259	269.328
525680	258.951	297.186	249.984	274.956	159.174	188.916	220.591	182.102	268.042	360.486	215.321	237.369	272.118	326.087	279.838	343.449	327.175	304.309	308.229	238.082	223.054	351.136	266.116	251.932	190.07	250.955	253.154	241.193	327.231	235.423	267.138	270.908	340.758	233.449	359.488	131.874	150.182	153.418	136.359	420.38	293.021	176.4	309.216	124.075	198.451	114.458	220.391	193.246	408.444	164.614	314.677	219.779	335.232	205.793	359.363	234.462	374.763	200.409	260.871	220.629	302.681	130.286	279.87	156.755	337.365	250.311	168.163	315.872	144.426	243.55	250.391	336.996	251.551	326.231	125.327	178.05	133.405	134.765	457.148	352.134	153.305	309.483	144.199	195.24	163.335	184.96	195.945	260.224	189.431	339.512	172.358	379.718	146.488	283.817	220.927	345.363	215.421	246.563	234.809	317.489	233.472	272.621	210.421	298.711	349.853	209.741	288.5	318.966	399.033	311.233	348.203	274.614	466.927	123.408	123.163	134.046	122.281
785423	111.125	127.079	51.4674	123.871	68.6345	112.96	29.118	95.5289	27.861	118.384	14.9233	70.8215	40.4607	53.8753	16.5182	45.5043	34.0074	53.8167	42.2841	65.9304	40.074	63.3348	36.4543	87.2763	78.2107	83.6517	92.8914	69.6228	53.7914	32.2962	114.196	69.662	117.878	119.674	92.7426	44.2532	140.43	36.6371	107.951	78.0347	125.581	61.6683	93.327	67.7638	97.3707	36.79	104.283	46.5409	39.3154	87.346	86.5362	36.1414	52.1918	29.568	41.6652	40.8606	59.999	47.4958	68.8256	66.6391	60.8997	51.2829	80.1791	52.7023	86.7509	91.9704	63.5739	83.989	78.1482	96.3294	86.2153	104.843	121.362	134.13	103.867	135.318	80.0428	117.581	144.725	153.638	63.8771	103.161	95.5201	107.336	46.6671	129.607	40.5745	51.6146	38.1039	113.503	28.5563	53.3657	25.0407	62.1945	56.5405	64.5635	29.1926	100.495	53.4076	60.038	24.576	128.465	78.4989	84.6178	137.118	66.9896	80.5932	82.729	107.847	120.322	75.4268	95.699	134.087	85.4364	165.663	75.8751	120.733
100138998	0	0	1.05035	0	0	0	0	0	0	0	0	0	0	0	0	0	0	0	0	0	0	0	0	0	0	0	0	0	0	0	0	0	0	0	0	0	0	0	0	0	0	0	0	0	0	0	0	0	0	0	0	0	0	0	0	0	0	0	0	0	0	0	0	0	1.071	0	0	0	0	0	0	0	0	0	0	0	0	0	0	0	0	0	0	0	0	0	0	0	0	0	0	0	0	0	0	0	1.00664	0	0	0	0	0	1.09026	0	1.00822	0	0	0	0	0	0	0	0	0	0	0	0
100141016	68.3061	72.0451	60.9206	91.0263	50.3807	67.1918	69.7068	61.6958	31.7038	75.7233	25.5827	52.9215	34.9073	34.9717	17.4899	15.1681	36.3528	50.8813	36.7204	71.4246	34.0251	40.0499	36.4543	53.0856	53.6562	93.9907	65.3302	42.271	28.6888	42.4951	26.5098	21.2856	26.7455	60.6798	32.6807	63.7246	69.7273	51.9026	87.4973	51.6036	45.7846	84.6146	75.3363	55.3563	67.6958	61.3167	81.7061	48.5644	56.7889	58.7906	41.3014	19.5359	19.0701	21.289	17.7077	54.4809	43.3839	39.3868	64.3853	30.618	41.8117	15.2463	32.5255	36.4862	35.343	41.7185	26.66	33.7782	34.6226	39.9858	11.9234	44.9328	44.1317	34.1008	69.5306	65.8786	54.2819	72.3573	68.9168	48.2222	73.1683	50.291	59.7001	52.7426	51.8523	39.1522	52.45	70.9701	45.7247	40.8211	38.755	15.394	30.0489	39.419	31.4114	55.3401	50.3321	31.5507	22.0997	30.5278	46.9178	34.3228	33.7981	54.033	26.2137	55.8247	44.3847	28.4955	43.1387	12.8344	46.496	38.4876	40.8917	42.7182	84.1328	69.9737	60.3666
112445303	0	0	0	0	0	0	0	0	0	0	0	0	0	0	0	0	0	0	0	0	0	0	0	0	0	0	0	0	0	0	0	0	0	0	0	0	0	0	0	0	0	0	2.24884	0	0.92734	0	0	0	0	0	0	0	0	0	0	0	0	1.15843	0	0	0	0	0	0	0	0	0	0	0	0	0	0	0	0	0	0	0	0.904466	0	0	0	0	0	0.925308	0	0	0	0	0	0	0	0	0	0	0	0	0	0	0	0	0	0	0	0	0	0	0	0	0	0	0	0	0	0.791078	0	0.843057	0
530262	115.203	76.0476	78.7766	84.4574	86.8884	38.9518	54.7066	61.6958	75.8971	50.1267	44.7698	64.5954	65.0545	27.4102	55.3845	50.9215	64.4969	32.29	53.4116	48.5321	79.3919	57.7464	78.3767	71.9805	111.859	43.2357	60.2263	108.578	37.654	76.4911	56.0785	79.3373	51.5099	103.661	65.3614	92.0466	52.1736	71.7477	54.5438	109.5	36.6277	47.3268	56.2211	74.4447	26.8929	55.1851	39.778	54.635	28.3945	70.5487	50.1516	36.1414	16.059	26.0199	23.9575	65.1825	24.9227	20.8518	34.4128	59.4349	23.6327	51.2829	48.41	75.6751	42.84	48.3556	50.2439	23.736	57.3746	58.1611	71.5404	56.166	36.4087	38.6475	63.5218	45.4028	57.962	43.4144	117.159	40.3721	82.4595	56.7385	99.194	39.7882	94.1984	54.003	42.5538	44.0875	50.0794	46.795	39.7748	27.7091	41.3172	33.2872	47.1171	14.3474	35.2325	22.2023	36.8328	29.5102	55.8545	42.168	79.5891	42.8186	64.5261	88.522	38.5446	90.0827	55.7208	60.1611	33.0638	80.0959	50.4014	66.4506	43.3674	79.2473	69.6538
517880	0	0	0	0	0	0	0	0	0	0	0	2.33477	0	0	0	0	0	0	0	0	0	0	0	0	0	0	0	0.828843	0	0	0	0	0	1.68555	0	0	0	0	0	0	0	0	0	0	0	0	0	0	1.0921	0	0.983366	0	0	0	0	0	0	0	0	0	0	0	0	0	0	0	0	0	0	0	0	1.8722	1.10329	0	0	0	0	0	0	0	0	0	0	0	0	0	0	0	0	0	0	0	0	0	0	0	0	0	0	0	0	0	0	0	0	0.797495	0	0	0.898722	0	0	0	0	0	0	0	0
100847469	0	0	0	0	0	0	0	0	0	0	0	0	0	0	0	0	0	0	0	0	0	0	0	0	0	0	0	0	0	0	0	0.967528	0	0	0	0	0	0	0	0	0	0	0	0	0	0	0	0	0	0	0	0	0	0	0	0	0	0	0	0	0	0	0	0	0	0	0	0	0	0	0	2.8083	0	0	0	0	0	0	0	0	0	0	0	0	0	0	0.989623	0	0	0	0	0	0	0	0	0	0	0	0	0	0	0	0	0	0	0	1.16802	0	0	0	0	1.04021	0.950971	0	0	0	0
767992	0	0	0	0.938415	0	0	0	0	0	0	0	0	0	0.945181	0	0	0	0	0	0	0	0	0	0	0	0	0	0.828843	0	0	0	0	0	0	0	0	0	0.763273	0	0	0	0	0	0	0	0	0	0	0	0	0	0	0	0	0	3.89149	0	0	0	0	0	0	0	2.70268	0	0.948148	0	0.912924	0	0	0.917184	0	0	0	0	0	0	0	0	0	0	0	0	0	0	0	0	0	0	0	0	1.02626	0	0	0	0	0	0	0	0	0	0	0	0	0	0	0	0	0	0	3.09973	0	0	0	0	0	0
512495	0	0	0	0.938415	3.65077	0.973794	0.882364	0.995093	0	0	0	0	1.58669	0	3.88663	2.16687	0	1.95697	0	0	3.02445	1.86279	5.46814	4.49878	0	0.939907	0	0	0.896524	0	0	0	0.990575	0	0	1.77013	0.975208	3.81636	3.40899	0	2.61626	0	0	1.90884	8.34606	1.02195	4.30032	0	0	0	0	0	2.00738	1.18272	1.04163	0	2.76918	4.63374	0	3.60211	2.72685	16.6323	4.53844	0	0	0	0	0	0.989218	0	0	0.9361	1.10329	1.13669	0.858403	1.7805	1.84006	0.904466	0	0	0	2.57902	0	0	0.864206	0	1.97925	1.0753	2.17737	0.995637	1.01987	0	7.51222	0.875979	0	1.02482	7.04649	0	6.44574	2.03519	13.4051	5.8839	0	1.01949	0	0	0	3.67685	0	0	0	2.08041	0	0.791078	1.7347	0.843057	0
517675	335.413	313.196	276.243	380.997	286.951	406.072	229.415	369.18	252.67	274.097	228.113	339.32	238.004	232.514	216.68	305.529	240.397	202.547	257.043	351.629	246.493	190.936	284.343	275.325	225.538	245.316	341.963	278.491	270.75	241.372	450.667	293.161	271.418	285.701	380.686	354.91	329.62	335.077	324.99	271.863	293.021	306.907	455.391	403.72	355.171	311.693	413.906	285.316	269.747	451.848	358.928	316.481	220.812	303.959	311.448	318.129	251.996	346.372	378.541	264.755	213.603	261.958	346.434	444.591	264.537	357.452	406.052	294.875	469.879	404.402	239.385	264.916	383.946	458.087	376.839	368.564	480.257	388.016	273.37	333.07	297.319	499.041	332.483	338.663	274.817	457.675	298.866	240.868	235.156	341.504	348.795	298.643	290.473	354.771	375.89	245.956	285.886	350.563	244.017	219.8	253.58	398.144	270.385	260.99	401.272	318.998	256.964	294.148	350.502	290.377	271.743	295.419	310.967	382.091	368.623	372.631	390.061
540373	9.17545	4.0025	9.45319	3.75366	5.11108	1.94759	12.3531	0	15.3716	4.2661	25.5827	4.66955	17.4536	1.89036	18.4615	1.08344	10.554	10.7633	11.1274	1.8314	5.29279	1.86279	12.759	5.39854	11.8225	2.81972	3.06235	10.775	2.68957	11.8986	1.01961	4.83764	6.93403	8.42775	0	2.65519	3.90083	9.92255	2.27266	6.29312	15.6976	2.86829	6.74653	1.90884	0.92734	4.08778	1.07508	3.03528	4.36838	0	5.90019	0	11.0406	0	1.04163	0.972873	9.23061	0	5.55045	0	9.99846	0	3.78203	2.70268	7.49699	0.948148	3.07615	2.73877	0	2.7263	1.83437	13.1054	4.41317	1.13669	2.57521	4.45125	0	3.61786	4.59446	13.4574	8.12981	3.86854	1.83693	1.85062	10.3705	0	0.989623	7.52713	3.26605	4.97819	0	1.02626	0	4.37989	0	5.12409	1.00664	0	3.68328	9.15833	7.81964	0	5.45131	4.07797	7.05754	3.98748	5.84009	4.59606	0.898722	8.82363	2.06649	13.5227	5.70582	4.74647	2.60204	3.37223	3.09572
515569	414.934	405.253	419.092	313.431	346.823	281.426	408.535	188.073	488.047	411.679	419.983	407.029	499.809	380.908	582.024	265.442	722.365	537.189	528.552	294.855	432.497	443.344	503.98	310.416	421.974	415.439	187.824	548.694	420.47	512.49	248.785	547.621	436.844	555.389	278.228	300.922	205.769	458.727	155.677	508.484	430.375	286.829	263.115	214.744	272.638	327.023	196.74	529.15	600.652	265.398	275.342	261.781	529.948	379.653	298.948	340.505	487.376	240.954	263.092	359.311	473.563	457.388	285.922	191.89	403.767	242.726	273.778	415.381	207.736	212.652	580.578	387.546	376.223	203.468	210.309	216.331	307.291	146.524	524.917	419.421	301.964	234.691	266.354	249.833	356.917	199.811	338.451	430.122	437.651	315.617	216.212	391.007	296.733	220.747	286.891	482.689	275.82	292.136	382.14	657.365	393.216	233.395	394.675	436.342	283.31	386.785	427.494	509.243	276.806	557.493	367.835	532.586	238.694	270.549	189.082	293.384	160.978
515568	111.125	104.065	148.1	118.24	102.222	114.908	132.355	99.5093	167.166	92.7877	218.519	170.438	157.876	144.613	204.048	193.935	126.648	147.751	144.656	135.524	140.637	106.179	167.69	153.858	129.139	95.8705	93.9121	125.984	100.411	155.532	130.51	137.389	132.737	154.228	145.738	89.3914	88.2563	136.626	97.7243	140.966	125.581	154.888	98.9491	127.892	102.007	113.436	80.631	175.034	114.67	134.378	124.887	157.264	126.465	162.033	177.077	99.233	119.075	133.22	133.211	103.561	88.1682	182.955	118.756	114.864	95.3189	108.089	99.4623	95.857	103.868	129.954	198.112	131.99	171.011	177.324	72.1058	89.0251	95.6833	81.402	101.078	107.659	111.495	112.188	115.726	96.232	103.705	59.4033	117.765	121.509	158.948	106.533	146.861	151.887	160.261	146.288	120.41	105.556	127.844	142.562	160.223	125.164	129.583	107.872	116.658	83.5983	105.863	122.017	127.314	92.8403	79.9862	156.419	154.987	138.347	123.626	102.049	93.6736	104.539	88.2281
509771	2127.68	7376.61	2191.04	7349.67	1637.01	7948.11	1916.5	8281.16	1174	9469.68	1100.06	5346.63	1493.87	9314.76	1898.62	7711.89	1640.57	9685.05	1642.41	5850.4	1953.04	9321.39	2641.11	7123.37	1313.21	6913.01	6914.79	1358.47	9939.76	1580.82	6272.64	1997.95	10763.6	1595.37	8036.81	2242.75	7187.28	2567.65	7299.78	3358.01	6893.85	2581.46	8375.82	2273.43	7938.96	2746.99	8653.32	2007.33	9433.52	2173.57	7937.73	3025.13	9945.55	3235.92	8750.74	2499.31	7633.72	2928.52	6814.85	2759.22	9839.39	2601.57	7378.74	2567.55	8601.19	9111.7	2178.94	7638.44	2453.26	6914.81	2301.22	10120.2	2690.93	9431.13	2382.93	6821.99	3507.16	6024.65	3011.67	8425.43	2416.88	8905.37	1869.99	7923.41	1890.02	9033.35	2173.21	8470.18	1750.6	7385.64	2475.22	9609.94	2616.76	7622.77	2599.82	7984.35	2409.9	6930.64	3253.26	11490.7	3022.85	7795.19	1393.35	8775.78	8050.64	1509.66	8834.89	2540.7	9394.34	2309.38	9540.97	2086.65	10146.9	1876.44	6773.99	2815.81	6609.37
523881	399.642	387.242	285.696	418.533	316.887	256.108	248.827	295.543	296.863	344.488	222.783	273.947	258.631	238.186	276.923	255.691	185.282	185.912	213.646	246.323	248.005	204.907	246.978	314.015	254.639	192.681	277.653	184.003	236.682	186.978	299.765	315.414	362.551	416.331	323.274	210.645	260.38	220.586	219.312	415.346	347.963	249.541	350.82	294.916	310.659	208.477	264.47	263.057	248.998	186.45	247.808	190.475	240.885	198.697	242.7	208.195	203.997	211.994	223.128	229.635	173.61	127.514	260.204	259.457	254.898	238.933	218.407	236.447	255.218	225.374	298.085	307.041	218.452	388.749	257.521	262.624	247.489	260.486	389.38	352.134	367.003	371.379	370.14	283.144	298.151	245.714	224.644	226.889	185.076	303.669	238.649	205.253	210.342	197.971	213.597	234.683	171.129	222.023	239.413	221.835	195.491	252.027	252.941	231.425	289.359	216.121	226.595	228.884	257.034	366.582	332.704	420.243	305.262	268.175	232.449	282.424	269.328
112445122	0	2.00125	1.05035	1.87683	0.730155	0	0	0	0	0	0	0	0	0	0	0	0	0	0	0	0.756114	0	0	0	0	0	0	0	0	0	0	0	0	0	3.53305	1.77013	1.46281	0	1.13633	0	2.61626	0	1.12442	0	0	1.02195	0	0	0	0	0	0	0	0	0	0	0	0	0	0	0	0	0.756406	0	0	0.948148	2.05077	0	0	0.908768	0	0	0	0	0.858403	0.890251	0	0	0	1.12145	0	0	0	0.925308	0	1.35007	0	0	0	0.995637	0	0	0	0	0	0	0	0	0	1.01759	0	0	0	0	0	0.797495	2.33604	0	1.79744	0	0	2.08041	0	0	1.7347	0	0
112445308	2.03899	0	0	0	0	0	0	0	0	0	0	0	0	0	0.971659	0	0	0	0	0	0	0	0	0	0	0	0	0	0	0	0	0	0	0	0	0	0	0	0	0	0	0	0	0	0	0	0	0	0	0	0	0	0	0	0	0.972873	0	2.31687	0	0	0	0	0	0	0	0	0	0	0	0	0	0	0	0	0	0	0	0	0	0	0	0	0	0.925308	0	0	0	0	0	0	0	0	0	0	0	0	0	0	0	0	0	0	0	0	0	0	0	0	0	0	0	0	0	0	0	0	0
112445358	0	0	0	0	0	0	0	0	0	0	0	0	0	0	0	0	0	0	0	0	0	0	0	0	0	0	0	0	0	0	0	0	0	0	0	0	0	0	0	0	0	0	0	0	0	0	0	0	0	0	0	0	0	0	0	0	0	0	0	0	0	0	0	0	0	0	0	0	0	0	0	0	0	0	0	0	0	0	0	0	0	0	0	0	0	0	0	0	0	0	0	0	0	0	0	0	0	0	0	0	0	0	0	0	0	0	0	0	0	0	0	0	0	0	0	0	0
107131173	1290.68	1303.82	1025.15	1421.7	1180.66	927.052	992.66	1043.85	1249.9	1100.65	1183.2	1222.64	1122.59	992.44	1212.63	1093.19	1103.48	678.091	984.776	871.746	1020	975.17	1083.6	1240.76	1077.67	766.964	1289.25	1091.59	910.869	1035.18	1343.85	1341.96	1441.29	1405.75	1538.64	1155.01	834.778	1054.84	786.34	1337.92	1160.31	1125.8	1476.37	1265.56	946.814	853.325	1218.07	1448.84	949.031	1058.23	1224.29	1207.32	965.549	1115.31	1159.34	1062.38	765.218	803.954	1026.83	1226.52	1006.21	1790.74	1241.26	1348.64	896.426	1300.86	1574.99	883.711	1318.63	1377.69	1736.23	1241.27	1291.96	1903.96	1045.53	860.873	947.633	848.389	1211.79	1360.32	1267.09	1736.97	1383.2	966.947	1015.44	1192.12	1481.47	1165.63	1302.07	1565.14	1274.83	1144.28	1206.96	1345.5	1024.01	757.34	968.39	1493.4	1280.86	995.206	1189.7	1226.79	1287.6	909.386	1453.85	1333.41	1252.11	1169.24	1328.31	1726.22	1230.59	1631.04	1589.07	1032.36	795.358	1246.88	832.749
523047	116.222	200.125	132.345	178.299	147.491	161.65	151.767	138.318	175.812	257.033	189.738	242.038	190.403	162.571	228.34	179.85	152.447	144.816	180.264	172.152	202.638	165.788	183.183	192.548	156.421	201.14	150.055	184.003	175.719	124.935	161.098	227.369	282.314	200.58	211.1	109.748	182.364	115.254	174.995	138.449	159.592	77.4439	168.663	111.667	140.028	128.765	182.764	143.67	226.064	136.058	198.64	117.215	135.498	133.647	141.662	131.338	179.074	117.002	188.715	151.289	141.796	235.624	158.845	99.9992	155.295	164.03	116.894	132.374	135.523	179.936	182.52	211.559	130.189	176.187	105.584	165.587	93.8433	139.288	114.861	148.031	149.821	118.635	135.014	155.452	156.421	132.307	145.475	231.191	183.987	194.149	117.285	127.257	161.513	141.909	136.116	134.251	146.97	129.708	158.381	130.252	174.266	150.039	162.449	175.353	136.11	174.651	175.203	195.792	141.099	168.451	230.413	167.473	128.381	128.946	168.266	111.283	164.073
104968671	6.11696	3.00188	4.20142	0.938415	0.730155	0.973794	5.29419	1.99019	1.92145	5.33263	8.52757	3.11303	0	0.945181	3.88663	0	1.17267	0	3.33822	0	4.53668	5.58836	6.3795	1.79951	6.36599	0.939907	2.04157	4.14421	0	0.849901	0	13.5454	0.990575	1.68555	5.29958	0.885063	2.43802	2.28982	0	2.51725	0	0	1.12442	0	0	0	2.15016	4.04703	2.18419	6.71892	0.983366	0.976794	0	1.18272	3.12489	0	0	0	0	0	12.7253	0	0	0	3.213	0.948148	3.07615	8.21632	0	0.908768	0.917184	3.7444	2.20659	2.27338	0	0.890251	0.920032	0	3.44584	4.48579	4.64561	0	1.83693	0.925308	1.72841	0	0.989623	3.22591	1.08868	5.97382	0	0	0	0	2.09409	1.02482	1.00664	0	2.76246	3.05278	1.11709	2.94195	1.09026	1.01949	3.02466	2.39249	2.33604	5.51527	1.79744	7.21933	1.03324	2.08041	1.90194	0.791078	6.93879	0	0
100140342	1.01949	0	1.05035	0.938415	0	0	0	0	0	0	1.06595	0	0	0	0	0	0	0	0	0	0	0	0	0	0	0	0	0	0	0	0	0	0	0	0	0	0	0	0	0	0	0	0	0	0	0	0	0	0	3.35946	0	0	0	0	0	0.972873	0	0	0	0	0	0	0	0	0	0	0	0	0	0	0	0	0	0	0	0	0	0	2.29723	0	1.1614	0	0	0	0	0	0	0	0	0	0	0	0	0	0	0	0	0	0	2.03519	0	0	0	0	0	0	0	0	0	0	0	0	0	0	0	0	0
100296486	2.03899	0	0	0	0	0	0	0	0	0	0	0	0	0	0	0	0	0	1.11274	0	0	0	0	0	0	0	0	0	0	0	0	0	0	0	0	0	0	0	0	0	0	0	0	1.90884	0	0	1.07508	0	0	0	0	0	0	0	0	0	0	0	2.22018	0	0.908951	0	0	0	0	0	0	0	0	0	0	0	3.30988	1.13669	0	0	0	0	0	0	0	0	0	0	0	0	0	0	0	0	0	0	0	0	0	0	0	0	0	0	0	0	0	0	1.00822	0	0	0	0	0	0	0	0	0	0	0	0
112445089	4.07798	0	1.05035	0	0	0	0	0.995093	0	0	0	3.89129	0.793347	0	0	1.08344	2.34534	0	0	0	0	0	0.911357	0	0.909426	0	1.02078	0.828843	0	0	0	3.87011	0	0.842775	1.76653	0	0	0	0	1.25862	0	0	0	1.90884	0	0	0	1.01176	0	0	0.983366	0	1.00369	0	0	2.91862	1.84612	0	1.11009	0	0	0	0	1.35134	2.142	0.948148	0	0	0.989218	0.908768	0.917184	1.8722	0	0	2.57521	0	0.920032	0.904466	0	0	0	1.28951	5.51078	0	0.864206	0	0	0	0	0	0	1.02626	0	0	1.04705	1.02482	1.00664	1.16854	0	0	12.288	0	0	0	0	0.797495	0	0	0	0.802148	0	0	0	3.16431	0.867348	2.52917	0
516066	0	0	0	1.87683	0	0	0	0.995093	0	0	0	0	0	0	0	1.08344	0	0	0	0	0	0	1.82271	0.899756	0	0	0	0	0	0	0	0	0	0	0	0	0	0	0	1.25862	0	0	0	0	0	1.02195	0	0	0	0	0	0	0	0	0	0	0	0	0	0	0	0	0	0	1.071	0	0	0	0	0	0	0	0	0	0	0	0	0	1.14861	0	1.1614	0	0	0	0	0	0	0	0	0	0	0	0	0	0	0	0	0	0	0	0	0	0	0	0	0	0	0	0	0	0	0	0	0	1.7347	0.843057	0
513602	1417.1	901.564	1538.77	866.157	662.25	348.618	1024.42	299.523	1166.32	1103.85	1420.91	923.792	1009.93	508.507	1391.42	356.45	1006.15	704.51	1507.76	663.882	1156.1	873.648	1143.75	707.208	1344.13	890.092	562.452	1128.88	736.943	1376.84	541.413	1416.46	1234.26	1967.04	871.78	400.934	249.166	800.673	276.128	870.968	1124.99	1111.46	639.796	365.543	354.244	422.064	271.995	1055.26	989.438	839.866	557.568	330.156	531.955	395.029	305.198	535.08	758.756	326.679	533.954	775.355	917.131	645.887	484.856	405.402	997.1	513.896	514.743	781.463	426.353	468.924	1251.04	1182.29	1138.6	560.389	299.583	249.27	285.21	231.543	1024.56	1104.63	1267.09	595.755	455.557	379.376	668.895	245.714	820.398	1092.51	874.213	690.972	343.695	430.005	366.847	355.647	375.89	810.63	393.597	590.115	551.571	887.341	548.492	532.493	876.571	1049.06	528.308	881.232	916.894	739.046	414.311	1244.93	1240.93	1442.77	585.798	318.804	279.286	459.466	167.169
540065	33.6433	17.0106	7.35248	53.4897	17.5237	4.86897	9.70601	7.96074	9.60723	3.19958	7.46163	15.5652	11.1069	1.89036	7.77327	7.58405	3.51801	0	6.67644	8.2413	11.3417	5.58836	11.8476	24.2934	11.8225	0	7.14549	13.2615	2.68957	12.7485	16.3138	16.448	6.93403	47.1954	21.1983	5.31038	10.2397	9.92255	3.40899	15.1035	9.15692	15.7756	30.3594	11.453	3.70936	2.04389	10.7508	12.1411	1.0921	5.03919	9.83366	2.93038	1.00369	4.73088	1.04163	3.89149	3.69224	0	3.33027	13.5079	0.908951	0	18.9102	8.10804	5.355	4.74074	6.15231	10.9551	10.8814	10.9052	10.089	16.8498	5.51647	28.4173	4.29201	4.45125	12.8804	6.33126	25.2695	31.4005	18.5824	7.73707	11.94	8.32777	12.9631	1.35007	3.95849	2.15061	9.79815	11.9476	0	3.07879	3.75611	1.75196	3.14114	0	2.01328	5.84272	5.52492	5.08796	4.46836	15.6904	15.2637	2.03898	21.1726	11.1649	1.16802	22.9803	15.2783	25.6687	21.6981	24.9649	20.9214	8.70186	8.67348	13.4889	3.09572
513603	0	0	2.10071	0	0	0	0	0	0	0	0	0	0	0	0	0	3.51801	0	1.11274	0	0	0	1.82271	0	0	0	0	0.828843	0	0	0	0	0	0.842775	0	0	0	0	0	0	0	0	0	0	0	1.02195	0	0	0	0	0	0	0	0	0	0	0	0	0	0	0	0	0	0	0	0.948148	0	0	0	0	0	0	0	0	0	0	0	0.904466	1.14861	0	0	0	0	0	0	0	0	0	0	0	0	0	0	0	0	0	0	0	0	0	0	0	1.09026	0	0	0	0	0	0	0	0	0	0	0	0	0.843057	0
540765	201.86	153.096	147.05	167.038	186.92	97.3794	165.884	123.392	224.809	163.178	252.629	238.925	214.997	223.063	244.858	204.769	307.24	185.912	189.166	148.343	158.028	180.69	140.349	233.037	197.346	147.565	156.18	223.788	119.238	157.232	172.314	230.272	186.228	216.593	139.556	176.128	128.727	131.283	169.313	212.707	126.889	131.941	116.94	137.436	85.3153	86.8654	119.334	263.057	227.156	225.084	153.405	237.361	233.86	195.149	203.118	213.059	189.228	195.775	170.954	185.509	195.424	116.426	152.038	129.729	160.65	107.141	180.468	123.245	127.609	143.585	258.646	178.795	165.494	140.95	159.663	153.123	138.925	135.67	242.358	176.067	125.431	171.505	169.916	104.56	168.52	180.91	195.945	184.952	264.55	196.141	235.589	208.332	179.041	144.536	225.115	214.187	189.249	165.933	197.976	226.923	214.481	151.02	187.525	157.002	180.471	219.311	167.027	177.408	150.087	240.644	149.82	173.714	177.832	191.441	135.306	109.597	97.5153
534894	445.519	496.31	459.005	468.269	442.474	542.403	436.77	443.812	545.691	524.731	539.369	621.05	476.008	571.834	529.554	554.719	637.933	675.155	550.807	508.213	488.449	566.288	538.612	494.866	442.891	592.141	516.517	471.612	737.839	517.59	560.785	600.835	748.875	519.992	601.502	472.624	590.001	457.2	432.941	479.536	562.496	451.756	440.773	391.312	594.425	409.8	451.534	551.409	594.1	577.828	560.518	570.448	598.199	644.583	538.523	541.89	618.451	578.059	520.633	509.699	665.352	899.529	555.959	466.212	715.427	611.556	466.55	598.878	459.986	560.71	700.729	587.871	569.3	547.886	386.281	554.626	480.257	483.889	476.675	500.166	384.424	513.226	410.553	520.023	418.276	427.974	532.417	591.418	569.381	541.627	515.033	590.102	572.181	491.424	471.171	606.692	596.939	841.352	604.058	742.843	577.536	557.99	524.416	695.293	621.064	490.46	776.732	526.708	716.281	592.787	616.846	588.757	623.837	427.973	601.94	429.959	402.444
338042	166.178	208.13	174.359	176.422	223.427	269.741	195.003	334.351	168.126	253.833	170.551	143.199	182.47	287.335	200.162	293.611	181.764	272.998	139.093	212.442	148.198	176.033	166.778	164.655	155.512	198.32	207.219	190.634	233.993	170.83	211.059	195.441	188.209	138.215	180.186	271.714	286.711	203.794	271.583	132.156	221.074	189.307	201.272	290.144	236.472	216.652	328.974	195.269	239.169	304.031	218.307	331.133	358.317	263.747	287.49	227.652	234.458	282.658	248.66	172.901	200.878	103.952	183.807	268.917	228.123	255.052	243.016	175.281	305.668	225.374	263.232	224.664	229.485	268.259	298.724	275.088	303.611	303.901	165.4	200.739	184.663	246.297	262.68	273.891	179.755	267.315	207.821	245.17	214.471	242.936	352.874	297.617	275.448	295.205	300.502	260.304	234.548	136.72	195.214	226.923	174.266	180.44	165.72	216.132	197.611	250.414	131.986	159.943	186.035	216.58	231.447	123.785	247.252	313.267	259.337	221.724	334.338
508424	7.13646	18.0113	13.6546	12.1994	24.0951	37.0042	10.5884	48.7596	10.5679	14.9314	14.9233	10.8956	17.4536	40.6428	31.0931	36.8368	12.8994	23.4837	27.8185	13.7355	25.7079	15.8337	30.9861	17.9951	6.36599	16.9183	9.18706	24.8653	22.4131	7.64911	18.353	19.3506	22.7832	20.2266	12.3657	48.6785	61.4381	34.3473	42.0442	7.55174	7.84879	2.86829	13.4931	30.5414	59.3497	28.6145	40.853	9.10583	6.55257	28.5554	12.7838	17.5823	47.1734	5.91361	36.4571	20.4303	23.9996	11.5843	21.0917	25.2148	23.6327	18.0183	15.1281	8.10804	13.923	17.0667	25.6346	24.649	25.7197	15.4491	22.0124	13.1054	16.5494	10.2302	35.1945	63.2078	55.2019	40.701	12.6348	11.2145	11.614	6.44756	29.3908	48.116	27.6546	47.2526	8.90661	2.15061	13.0642	9.95637	21.4172	51.3132	23.7887	24.5274	6.28228	17.4219	8.05314	14.0225	12.8915	31.5454	32.3956	25.4969	15.2637	19.3703	11.0904	19.1399	25.6964	14.7074	13.4808	24.0644	34.097	18.7237	25.6762	36.3896	52.9082	71.6598	57.2709
539145	1366.12	1357.85	1435.83	1355.07	1197.45	1481.14	1395.9	1483.68	1233.57	1023.86	1435.83	990.722	1473.25	1724.95	1766.48	1644.66	1608.9	1522.52	1753.68	1391.86	1416.96	1447.39	1562.07	1480.1	1451.44	1470.95	1479.12	1404.06	1629.88	1613.11	1582.43	1273.27	1174.82	1420.92	1320.48	1511.69	1573.01	1379.23	1429.5	976.692	1370.92	1583.3	1421.27	1245.52	1467.98	1510.44	1427.71	1050.21	1243.9	1259.8	937.147	1658.6	1826.71	1717.31	1624.94	1277.38	1551.67	1540.72	1489.74	1307.57	1526.13	2094.28	1437.93	1302.69	1543.31	1544.53	1410.93	1625.01	1563.95	1762.1	1226.28	1368.58	1624.05	1456.1	1577.74	1510.76	1640.42	1429.96	1113.01	1406.3	1311.22	1435.23	1230.74	1370.38	1328.28	1228.57	1068.79	1049.5	1160.54	979.707	1797.01	1706.68	1705.27	1624.06	1506.7	1549.52	1469.7	1593.89	1354.53	1513.16	1577.33	1266.02	1293.05	1529.24	1548.63	1288.75	1820.94	1129.71	1352.58	1191.99	1351.48	1462.53	1252.43	1435.02	1437.2	1385.14	1388.43
518384	206.957	116.073	153.352	114.487	156.983	62.3228	189.708	38.8086	248.827	85.322	283.542	115.182	188.817	110.586	248.745	54.1718	172.383	82.1928	182.489	84.2444	142.905	74.5115	123.945	63.8827	223.719	77.0723	65.3302	212.184	109.376	206.526	82.5884	248.655	105.992	274.745	140.439	80.5408	22.9174	132.046	31.8172	115.793	103.342	87.4829	70.8386	100.214	37.0936	114.458	32.2524	142.658	139.788	77.2676	92.4364	52.7469	97.3578	66.2324	31.2489	85.6128	72.9218	38.2283	67.7155	129.676	90.8951	142.76	57.4869	62.1617	89.9639	56.8889	82.0308	84.902	79.1374	63.6138	174.265	141.351	88.2635	115.943	48.0706	29.3783	95.6833	35.2742	126.348	107.659	217.182	64.4756	123.992	47.1907	163.335	32.4018	117.765	152.693	118.666	64.7164	78.5298	91.3375	105.171	58.6906	74.3403	79.9357	101.671	74.7868	92.082	86.4954	159.744	58.839	151.546	86.6568	68.559	153.119	130.818	100.194	42.2399	235.831	132.255	243.408	90.3422	75.9435	27.7551	135.732	20.1222
515550	1559.83	2326.45	1217.36	2137.71	1468.34	2307.89	1050.01	2440.96	880.983	1321.43	974.275	1375.18	1042.46	1233.46	894.898	1417.13	656.696	1131.13	1109.4	1429.41	1047.97	1412.92	1135.55	1696.94	1157.7	1340.31	2049.73	1138.83	1020.24	930.642	1839.38	1282.94	1639.4	1409.96	1893.72	1612.59	2288.81	1341.83	2064.71	1364.35	2266.99	2462.43	2826.8	2098.77	2361.93	1544.16	2398.5	1372.96	822.348	2156.77	1694.34	1818.79	1007.7	1331.74	1419.74	1489.47	1078.14	1891.72	1824.99	1502.08	1260.71	2253.67	2223.83	2201.33	1296.98	2119.11	1912.34	1335.61	1856.76	2209.21	1474.83	1650.35	2078.61	2797.4	2098.79	2398.34	1879.63	2214.13	1183.07	2341.58	1457.56	2873.03	1851.62	2550.15	1195.2	2381.53	1277.6	1098.96	1471.9	2018.16	1660.34	1281.8	1438.59	1737.94	1428.17	1059.66	1579.42	2231.92	1243.11	1100.02	1646.59	2646.77	1323.58	1375.29	2333.02	1331.82	1426.15	1149.93	1854.96	1464.72	1754.45	1399.08	1965.66	2057.59	2316.69	1963.48	2180.94
520800	2547.72	3637.27	2596.48	3789.32	2207.99	3218.39	2485.62	3323.61	2574.74	3332.89	2551.88	4278.08	2787.03	3521.74	2981.05	3968.62	2857.8	3369.91	2484.75	3868.83	2287.24	3414.49	2393.22	3645.81	2759.2	2974.8	3956.56	2847.08	3741.2	2780.03	3958.12	2949.99	3725.55	2184.47	3896.96	2270.19	2817.86	2224.94	3045.36	2323.42	3777.88	3680.02	4285.17	2368.87	3126.99	2541.58	3459.61	3671.67	3337.44	3596.3	4027.87	2973.36	3367.38	2779.39	4184.23	3069.41	3481.79	2694.52	4091.79	3022.17	3350.39	3746.42	3820.61	3371.59	3394	4635.5	3495.54	3260.97	2793.55	4576.56	3466.04	3197.72	3472.07	4502.44	2332.28	2806.96	2241.2	2793.9	2199.6	3943.01	2999.9	4749.27	2401.78	3370.9	2346.32	2974.21	3637.85	3620.55	3620.96	4281.24	2932.12	3763.31	2750.73	3695.75	2874.14	3529.47	2805.51	5259.62	3332.45	3972.68	2997.15	3617.62	2848.85	3370.44	4228.48	3138.94	4238.74	2413.85	3581.41	3176.51	3192.72	2615.08	3412.08	2292.54	2876.13	2344.54	2289.29
112445244	0	0	0	0	0	0	0	0	0	0	0	0	0	0	0	0	0	0	0	0	0	0	0	0	0	0	0	0	0	0	0	0	0	0	0	0	0	0	0	0	0	0	0	0	0	0	0	0	0	0	0	0	0	0	0	0	0	0	0	0	0	0	0	0	0	0	0	0	0	0	0	0	0	0	0	0	0	0	0	0	0	0	0	0	0	0	0	0	0	0	0	0	0	0	0	0	0	0	0	0	0	0	0	0	0	0	0	0	0	0	0	0	0	0	0	0	0
508704	25.4873	11.0069	29.4099	21.5835	16.7936	6.81656	8.82364	6.96565	24.0181	9.59873	39.44	32.6868	6.34678	5.67108	19.4332	13.0012	11.7267	10.7633	24.4803	16.4826	13.61	11.1767	15.4931	19.7946	23.6451	12.2188	13.2702	12.4326	17.9305	20.3976	13.2549	19.3506	13.8681	28.6544	15.0155	7.96557	6.82645	9.15928	26.1356	15.1035	14.3894	18.6439	8.99537	11.453	5.56404	7.15362	11.8259	28.3292	12.013	16.7973	31.4677	2.93038	3.01107	5.91361	8.33305	7.78298	3.69224	11.5843	11.1009	15.309	7.27161	5.54409	9.07688	9.45938	6.42599	17.0667	15.3808	7.30339	13.8491	19.0841	12.8406	15.9137	13.2395	14.777	5.15042	8.90251	17.4806	15.3759	12.6348	14.5788	27.8736	7.73707	15.6139	9.25308	18.1483	6.75037	13.8547	10.753	9.79815	21.904	7.13907	2.05253	12.5204	9.63577	8.37637	11.273	13.0863	10.5169	7.36656	7.12315	10.0538	14.7098	8.7221	15.2924	18.148	19.1399	22.1923	16.5458	9.88594	13.6365	15.4987	30.166	18.0684	7.91078	12.1429	16.0181	21.6701
508703	101.949	65.0407	103.985	86.3342	131.428	45.7683	116.472	33.8332	107.601	53.3263	132.177	67.7084	108.689	53.8753	141.862	68.2564	147.756	50.8813	116.838	44.8693	101.319	72.6487	123.033	67.4817	98.2181	51.6949	55.1223	88.6862	57.3775	82.4404	56.0785	133.519	83.2083	120.517	63.5949	139.84	47.7852	137.389	46.5895	129.638	49.709	124.771	49.4746	120.257	49.149	106.282	52.6789	112.305	69.8941	97.4244	61.952	120.146	89.3283	188.053	67.706	90.4771	51.6914	118.16	58.8348	115.268	58.1728	230.08	49.1664	116.215	63.1889	61.6296	94.3354	54.7755	204.768	53.6173	124.737	54.2938	107.019	60.2447	149.362	36.5003	136.165	28.9429	99.9294	89.7158	132.4	63.1861	175.426	46.2654	129.631	55.3531	96.9831	74.196	117.578	61.7295	141.762	71.8385	164.017	69.2023	105.752	71.7372	129.857	94.6521	131.677	72.2491	118.412	58.839	133.012	72.3839	54.4439	106.067	102.786	145.235	43.1387	126.739	68.1941	146.669	56.1073	121.035	31.2245	99.4807	23.2179
539190	96.8519	70.0438	75.6255	64.7506	65.7139	67.1918	74.1186	80.6025	116.247	76.7898	132.177	96.504	76.9547	55.7657	120.486	74.7571	105.54	47.9458	115.725	54.942	78.6358	107.11	82.9335	71.9805	111.859	67.6733	55.1223	81.2266	60.9636	73.9414	45.8824	93.8503	99.0575	151.7	79.4937	69.0349	76.0662	63.3517	57.9528	101.949	79.796	63.1024	59.5944	62.0373	71.4052	67.4484	97.8323	84.9877	101.565	50.3919	64.9021	50.7933	93.3431	73.3287	65.6228	51.5622	74.768	40.5452	59.9449	56.7333	109.074	19.4043	67.3202	55.405	69.6149	70.163	54.3454	64.8176	64.2992	55.4348	98.1387	93.61	66.1976	65.9281	80.6899	66.7688	79.1227	70.5484	79.2544	75.137	75.4911	60.6071	69.8032	61.9956	63.087	59.4033	57.3981	70.9701	57.7002	58.7426	57.1126	84.1537	65.1059	79.7141	50.2582	72.762	48.3188	52.5845	74.5864	83.4426	77.0793	75.5101	69.7768	89.7152	61.5015	70.1796	33.8725	65.264	46.7335	97.862	88.859	146.669	65.617	81.481	71.1225	73.3459	82.0366
522428	0	0	0	0	0	0	0	0	0.960723	0	0	0.778258	0	0	0	0	0	0	0	0	0	0	0	0	0	0	1.02078	0	0	0	0	0.967528	0	0	1.76653	0	0	0	1.13633	0	0	0	0	0	0	0	0	0	0	3.35946	1.96673	0	0	0	1.04163	0	0	0	0	0	0	0	0	0	1.071	0	0	0	0.989218	0	0	0	0	0	0	0.890251	0	0	0	0	0	1.28951	0	0	0	0	0	1.0753	0	0	0	1.02626	0	0	0	0	0	0	0	0	0	0	0	2.03898	1.00822	0	0	0.919211	0.898722	0.802148	0	0	0	0	0	1.68611	0
536745	289.536	328.205	249.984	299.354	266.506	315.509	291.18	294.548	272.845	289.028	319.784	305.855	266.565	310.019	274.008	370.535	327.175	357.147	333.822	315.916	275.981	326.919	335.379	314.015	245.545	399.46	318.485	227.103	333.507	285.567	260	344.44	425.947	271.374	325.924	292.956	379.356	313.705	382.943	234.104	367.585	225.161	312.589	227.152	316.223	244.245	303.173	267.104	325.444	307.391	330.411	309.644	321.18	307.507	337.489	286.997	346.148	328.995	367.44	280.064	315.406	356.208	299.537	298.646	384.489	367.882	255.321	377.038	283.906	274.448	366.874	338.868	273.617	335.324	315.034	380.137	355.132	328.321	237.763	402.6	252.024	340.431	270.946	342.364	223.829	286.216	241.468	297.859	266.727	311.634	319.218	382.797	261.676	269.801	287.938	344.339	301.993	424.182	315.841	425.354	321.722	321.653	285.649	381.29	349.853	253.603	429.831	210.499	291.186	316.848	330.638	327.665	276.732	325.924	368.623	284.953	256.945
101906207	0	0	0	0	0	0	0	0	0	0	0	0	0	0	0	0	0	0	0	0	0	0	0	0	0	0	0	0	0	0	0	0	0	0	0	0	0	0	0	0	0	0	0	0	0	0	0	0	0	0	0	0	0	0	0	0	0	0	0	0	0	0	0	0	0	0	0	0	0	0	0	0	0	0	0	0	0	0	0	0	0	0	0	0	0	0	0	0	0	0	0	0	0	0	0	0	0	0	0	0	0	0	0	0	0	0	0	0	0	0	0	0	0	0	0	0	0
100313248	0	0	0	0	0	0	0	0	0	0	0	0	0	0	0	0	0	0	0	0	0	0	0	0	0	0	0	0	0	0	0	0	0	0	0	0	0	0	0	0	0	0	0	0	0	0	0	0	0	0	0	0	0	0	0	0	0	0	0	0	0	0	0	0	0	0	0	0	0	0	0	0	0	0	0	0	0	0	0	0	0	0	0	0	0	0	0	0	0	0	0	0	0	0	0	0	0	0	0	0	0	0	0	0	0	0	0	0	0	0	0	0	0	0	0	0	0
511713	50.9747	37.0232	38.8631	26.2756	68.6345	22.3973	63.5302	15.9215	78.7793	36.2619	100.199	58.3693	60.2944	36.862	112.712	42.254	17.5901	20.5482	33.3822	20.1454	62.7574	45.6383	56.5041	39.5893	43.6525	13.1587	21.4365	58.019	26.8957	86.6899	19.3726	62.8893	36.6513	75.007	30.0309	52.2187	29.7438	43.5066	22.7266	44.0518	32.7033	27.2488	26.9861	43.9033	44.5123	45.9875	16.1262	67.7878	43.6838	38.6338	37.3679	51.7701	38.1402	54.4052	40.6236	22.3761	13.8459	9.26748	13.3211	64.838	44.5386	37.4226	34.0383	27.0268	13.923	16.1185	41.0154	28.3007	34.6226	21.8104	58.6998	28.083	41.9252	26.1439	46.3538	30.2685	41.4014	25.3251	83.8488	26.9147	30.1964	18.0532	53.2708	24.058	50.1239	33.7519	68.284	56.9912	72.9418	31.8604	61.192	29.7617	55.0896	17.5196	16.7527	13.3226	21.1395	11.6854	42.3577	46.8093	35.7469	36.2841	21.8052	15.2924	10.0822	43.8622	26.8644	51.4758	29.6578	67.3804	35.1303	85.2969	36.1369	49.0468	27.7551	42.9959	26.3136
399683	1582.25	2230.39	1592.34	2279.41	2278.81	1905.71	1312.08	2094.67	1688.95	1634.98	1522.17	1687.26	1736.64	2924.39	1588.66	2786.6	2077.97	2225.08	1363.11	1668.4	1314.13	1728.67	1155.6	1411.72	1177.71	1596.9	1426.04	1607.96	2297.79	1207.71	1994.36	1813.15	2338.75	1212.75	2277.05	2504.73	1361.39	1844.07	1177.24	1977.3	2041.99	1693.73	2019.46	1745.63	2042.93	1797.6	1980.3	1379.03	2302.14	791.153	1725.81	2534.78	3184.7	2476.62	2907.19	1874.73	2202.42	1880.14	1808.34	1490.37	1718.83	1114.36	1541.56	1758.09	1997.41	1334.04	2215.86	1933.57	2415.67	1769.37	2026.06	2315.91	965.382	1978.98	1715.95	1298.88	1452.73	1370.27	1867.65	2044.4	1746.75	2002.61	1992.15	1785.84	1534.83	1653.84	1273.64	1745.22	1225.86	1673.67	2277.36	2972.06	1805.44	2388.79	2312.93	2111.12	1894.5	1572.86	1880.31	2005.67	1072.41	1301.32	1768.41	1671.97	1349	1770.44	1823.28	1321.83	1430.77	1816.06	2028.26	1020.44	1731.72	1972.95	1321.84	1660.82	1058.74
509780	121.32	144.09	56.7192	129.501	137.269	157.755	93.5306	202.004	72.0542	98.1203	66.0887	139.308	77.748	92.6277	59.2712	149.514	94.9863	100.784	72.3281	188.634	87.7092	76.3743	61.9723	139.462	96.3992	148.505	225.593	75.4247	83.3767	53.5438	179.451	95.7853	125.803	98.6047	139.556	161.967	236.975	137.389	215.903	106.983	124.272	321.249	161.917	208.063	171.558	217.674	254.794	154.799	85.1834	265.398	188.806	217.825	94.3468	204.611	223.951	221.815	100.614	352.164	212.027	151.289	98.1667	476.792	170.191	285.133	114.597	334.696	145.605	86.7278	169.156	185.389	141.246	116.076	354.157	254.619	238.636	286.661	213.447	232.448	148.171	154.76	99.8805	198.585	192.877	217.447	110.618	210.612	157.35	69.8948	189.431	179.215	189.695	105.705	199.074	158.552	240.821	106.581	218.441	293.305	158.381	68.1787	135.168	253.988	145.005	123.358	309.524	99.6869	102.786	83.6482	148.289	115.509	101.258	96.7392	205.41	212.009	251.531	189.688	215.153
280937	193.704	30.0188	206.92	79.7653	52.5711	9.73794	109.413	18.9068	267.081	82.1225	271.816	130.747	145.976	18.9036	219.595	20.5853	216.944	29.3546	206.97	65.0147	157.272	40.0499	144.906	89.0758	227.357	46.9953	62.2678	190.634	32.2749	210.775	44.8628	268.005	97.0764	235.134	107.758	52.2187	19.0165	37.4004	20.4539	74.2588	48.4009	50.1951	40.4792	13.3619	10.2007	33.7242	12.901	196.281	105.933	90.7055	70.8023	8.79115	21.0775	15.3754	18.7494	59.3452	28.6149	16.2181	22.2018	118.87	35.4491	29.1065	51.4356	13.5134	83.5379	60.6815	23.5838	31.0394	4.94609	33.6244	135.743	80.5046	124.672	61.3814	20.6017	8.90251	14.7205	6.33126	133.239	37.0078	149.821	38.6854	20.2062	5.55185	40.6177	8.10045	173.184	95.7021	113.223	74.6728	7.13907	8.21011	12.5204	23.6514	21.988	25.6204	18.1196	32.7192	63.5366	54.95	53.6204	31.3808	93.7625	48.9356	36.2959	102.079	38.5446	63.4256	25.1642	206.954	64.0611	211.162	55.1563	18.1948	10.4082	21.9195	21.6701
509779	229.386	125.078	188.013	142.639	257.745	66.218	318.534	51.7448	190.223	107.719	100.199	119.073	315.752	133.27	248.745	135.429	283.786	87.0852	153.558	94.3171	189.785	116.424	154.019	137.663	125.501	63.9136	58.1847	161.624	104.893	127.485	100.941	226.402	215.945	221.65	132.489	123.909	25.3554	213.716	23.8629	190.052	113.807	114.732	92.2026	155.57	62.1318	168.621	54.8291	193.246	132.144	58.7906	94.4031	168.985	153.564	209.342	123.954	170.253	92.3061	89.1995	82.1467	203.519	137.252	156.621	86.2303	79.7291	84.6089	42.6667	130.224	94.0312	108.814	75.4277	235.716	198.453	99.2964	143.223	84.1235	29.3783	107.644	10.8536	199.859	100.93	221.828	100.582	170.834	75.8753	251.484	89.1049	163.288	159.145	113.223	127.442	187.656	132.388	182.797	131.397	174.857	109.655	158.043	92.315	197.976	141.445	166.447	96.1037	122.109	63.2085	45.3699	188.209	113.298	201.307	88.9735	255.885	253.145	217.403	158.812	92.5561	32.0919	142.477	41.7923
534246	612.716	593.371	608.155	504.867	395.014	475.211	506.477	388.086	679.231	494.868	680.074	630.389	500.602	475.426	716.112	431.207	654.35	539.146	646.502	451.44	550.451	551.385	624.279	493.066	628.414	507.55	415.459	624.948	555.845	634.876	509.805	758.542	630.996	745.013	620.05	342.52	463.224	473.229	345.444	474.501	498.398	489.044	455.391	346.454	440.486	337.242	413.906	621.22	776.48	510.638	504.467	359.46	459.69	458.896	441.652	485.463	557.529	443.68	435.156	498.893	564.458	406.105	393.331	416.213	591.191	503.467	394.773	511.238	367.989	430.756	715.404	673.056	610.121	576.303	298.724	440.674	312.811	313.85	449.108	555.116	551.666	450.04	396.776	490.413	440.745	392.872	595.753	648.409	511.681	501.801	324.318	523.395	384.375	376.671	402.066	555.451	416.75	408.991	448.439	624.802	510.511	394.221	528.777	554.603	465.798	591.741	480.055	491.778	381.957	771.666	699.506	705.26	476.436	306.938	445.817	349.025	332.79
506053	8.15595	8.00501	5.25177	6.56891	8.76186	5.84276	7.94128	10.946	9.60723	8.5322	6.39568	9.3391	11.9002	7.56145	11.6599	7.58405	3.51801	10.7633	4.45096	5.4942	15.8784	7.45115	9.11357	8.0978	6.36599	2.81972	3.06235	3.31537	8.96524	2.5497	8.15688	7.74023	14.8586	10.9561	13.2489	10.6208	6.82645	4.57964	11.3633	5.0345	2.61626	5.73658	1.12442	8.58978	4.6367	7.15362	12.901	6.07055	13.1051	10.0784	5.90019	8.79115	6.02213	8.27905	5.20816	4.86436	7.38449	2.31687	4.44036	13.5079	9.99846	34.6506	13.6153	0	9.63899	2.84444	6.15231	2.73877	4.94609	7.27014	4.58592	8.4249	2.20659	15.9137	15.4513	7.12201	7.36026	7.23573	3.44584	7.85013	9.29121	6.44756	10.1031	11.1037	7.77785	1.35007	12.8651	1.0753	4.35473	0.995637	10.1987	8.21011	16.2765	6.13185	8.37637	3.07445	10.0664	14.0225	12.8915	9.15833	17.8735	2.94195	3.27079	6.11695	4.03288	3.98748	11.6802	2.75763	2.69617	8.82363	7.23271	6.24124	4.75485	7.1197	7.80613	13.4889	12.3829
513859	35.6823	49.0307	12.6043	32.8445	20.4443	57.4538	24.7062	52.7399	12.4894	33.0623	8.52757	12.4521	7.93347	21.7392	11.6599	35.7534	5.86335	27.3976	5.5637	22.8925	12.0978	27.0104	17.3158	23.3937	10.9131	34.7765	33.6859	12.4326	45.7227	16.998	44.8628	9.67528	21.7927	21.0694	17.6653	47.7934	52.6612	25.188	52.2711	22.6552	32.7033	24.3805	44.9769	58.2196	45.4396	37.812	62.3546	14.1646	21.8419	5.03919	23.6008	30.2806	30.1107	18.9235	42.7069	26.2676	14.769	23.1687	29.9725	20.7122	20.9059	24.9484	34.7947	18.9188	20.349	20.8593	52.2946	19.1714	32.6442	36.3507	15.5921	25.2747	17.6527	30.6907	47.2122	36.5003	43.2415	51.5546	14.932	42.615	6.96841	41.2644	44.0862	44.4148	19.0125	48.6027	1.97925	19.3555	6.5321	45.7993	30.596	34.893	32.553	48.1788	38.7407	27.6701	26.1727	31.5507	18.4164	23.4046	17.8735	21.5743	25.076	16.3119	35.2877	21.5324	33.8725	23.8995	35.0502	13.6365	38.23	23.9247	22.8233	51.4201	32.9592	53.1126	57.2709
100848555	1.01949	0	0	0	0	0	0	0	0	1.06653	0	0	0	0	0	0	0	0	0	0	0	0	0	0	0	0	0	0	0	0	0	0	0	0	0	0	0	0	0	0	0	0	0	0.95442	0	0	3.22524	0	1.0921	0	0	0	0	0	0	0	0	0	0	0	0	0	0	0	0	0	0	0	0	0	0	0	0	0	0	0	0	0	0	0	0	0	0	0	0	0	0	1.0753	4.35473	0	0	0	0	0	0	0	0	0	0	0	0	0	0	0	0	0	0	0	0	0	0	0	0	0	0	0	0
505725	0	0	0	0	0	0	0	0	0	0	0	0	0	0	0	0	0	0	0	0	0	0	0	0	0	0	0	0	0	0	0	0	0	0	0	0	0	0	0	0	0	0	0	0	0	0	0	0	0	0	0	0	0	0	0	0	0	0	0	0	0	0	0	0	0	0	0	0	0	0	0	0	0	0	0	0	0	0	0	0	0	0	0	0	0	0	0	0	0	0	0	0	0	0	0	0	0	0	0	0	0	0	0	0	0	0	0	0	0	0	0	0	0	0	0	0	0
781718	49.9552	24.015	58.8199	54.4281	54.7616	42.8469	57.3537	52.7399	71.0935	28.7962	69.2865	53.6998	49.1875	31.191	56.3562	42.254	59.8062	34.247	60.088	62.2676	61.2452	34.4616	65.6177	48.5868	69.1164	46.0554	45.9353	49.7306	40.3436	57.7933	36.7059	50.3115	47.5476	67.422	54.7623	54.8739	44.8595	55.7189	54.5438	30.207	28.7789	37.2878	28.1105	41.04	27.8202	33.7242	30.1022	30.3528	13.1051	30.2352	33.4344	39.0718	16.059	28.3853	30.2073	21.4032	22.1535	24.3271	55.5045	41.4243	19.9969	44.3528	28.7434	29.7295	17.136	40.7704	30.7615	30.1265	46.4932	31.8069	66.9544	21.5303	35.3054	19.3238	46.3538	26.7075	35.8812	33.4653	34.4584	17.9432	66.1999	38.6854	47.7601	30.5352	47.5313	29.7016	54.4293	10.753	52.2568	34.8473	43.8543	23.6041	41.3172	38.5431	29.3173	25.6204	50.3321	46.7418	46.9618	29.5102	32.3956	32.3615	54.5131	28.5458	46.3781	51.8372	11.6802	45.0414	44.9361	43.316	26.8643	74.8948	27.5782	38.7628	47.7041	42.9959	29.4094
493644	804.381	1055.66	1324.5	496.422	413.998	430.417	683.832	399.032	712.856	603.653	979.605	369.673	444.274	294.896	552.874	266.525	598.062	405.093	873.501	391.919	528.523	314.811	502.157	279.824	757.552	447.396	250.092	682.967	396.264	1159.27	321.177	490.537	402.174	877.329	308.259	366.416	339.372	453.384	257.947	591.553	914.384	1059.83	401.419	391.312	405.247	546.741	325.749	658.655	560.245	589.586	378.596	391.694	342.258	659.958	240.617	676.146	482.761	596.594	319.706	507.898	369.034	453.23	258.691	410.807	341.649	190.578	457.322	360.605	541.102	334.427	498.948	396.907	559.37	338.734	267.822	295.563	312.811	268.626	634.035	964.445	1537.7	348.168	388.51	421.015	668.895	303.767	815.449	502.167	946.066	391.285	459.96	261.697	681.108	326.74	649.169	461.168	765.048	302.653	427.26	288.996	605.463	289.292	683.594	392.504	253.063	748.848	495.239	943.111	255.237	631.29	470.126	822.803	290.046	291.908	297.5	380.219	273.971
791060	0	0	0	0	0	0	0	0	0	0	0	0	0	0	0	0	0	0	0	0	0	0	0	0	0	0	0	0	0	0	0	0	0	0	0	0	0	0	0	0	0	0	0	0	0	0	0	0	0	0	0	0	0	0	0	0	0	0	0	0	0	0	0	0	0	0	0	0	0	0	0	0	0	0	0	0	0	0	0	0	0	0	0	0	0	0	0	0	0	0	0	0	0	0	0	0	0	0	0	0	0	0	0	0	0	0	0	0	0	0	0	0	0	0	0	0	0
100313366	0	0	0	0	0	0	0	0	0	0	0	0	0	0	0	0	0	0	0	0	0	0	0	0	0	0	0	0	0	0	0	0	0	0	0	0	0	0	0	0	0	0	0	0	0	0	0	0	0	0	0	0	0	0	0	0	0	0	0	0	0	0	0	0	0	0	0	0	0	0	0	0	0	0	0	0	0	0	0	0	0	0	0	0	0	0	0	0	0	0	0	0	0	0	0	0	0	0	0	0	0	0	0	0	0	0	0	0	0	0	0	0	0	0	0	0	0
100313060	0	0	0	0	0	0	0	0	0	0	0	0	0	0	0	0	0	0	0	0	0	0	0	0	0	0	0	0	0	0	0	0	0	0	0	0	0	0	0	0	0	0	0	0	0	0	0	0	0	0	0	0	0	0	0	0	0	0	0	0	0	0	0	0	0	0	0	0	0	0	0	0	0	0	0	0	0	0	0	0	0	0	0	0	0	0	0	0	0	0	0	0	0	0	0	0	0	0	0	0	0	0	0	0	0	0	0	0	0	0	0	0	0	0	0	0	0
100313383	0	0	0	0	0	0	0	0	0	0	0	0	0	0	0	0	0	0	0	0	0	0	0	0	0	0	0	0	0	0	0	0	0	0	0	0	0	0	0	0	0	0	0	0	0	0	0	0	0	0	0	0	0	0	0	0	0	0	0	0	0	0	0	0	0	0	0	0	0	0	0	0	0	0	0	0	0	0	0	0	0	0	0	0	0	0	0	0	0	0	0	0	0	0	0	0	0	0	0	0	0	0	0	0	0	0	0	0	0	0	0	0	0	0	0	0	0
100313038	0	0	0	0	0	0	0	0	0	0	0	0	0	0	0	0	0	0	0	0	0	0	0	0	0	0	0	0	0	0	0	0	0	0	0	0	0	0	0	0	0	0	0	0	0	0	0	0	0	0	0	0	0	0	0	0	0	0	0	0	0	0	0	0	0	0	0	0	0	0	0	0	0	0	0	0	0	0	0	0	0	0	0	0	0	0	0	0	0	0	0	0	0	0	0	0	0	0	0	0	0	0	0	0	0	0	0	0	0	0	0	0	0	0	0	0	0
100313059	0	0	0	0	0	0	0	0	0	0	0	0	0	0	0	0	0	0	0	0	0	0	0	0	0	0	0	0	0	0	0	0	0	0	0	0	0	0	0	0	0	0	0	0	0	0	0	0	0	0	0	0	0	0	0	0	0	0	0	0	0	0	0	0	0	0	0	0	0	0	0	0	0	0	0	0	0	0	0	0	0	0	0	0	0	0	0	0	0	0	0	0	0	0	0	0	0	0	0	0	0	0	0	0	0	0	0	0	0	0	0	0	0	0	0	0	0
100170937	0	0	0	0	0	0	0	0	0	0	0	0	0	0	0	0	0	0	0	0	0	0	0	0	0	0	0	0	0	0	0	0	0	0	0	0	0	0	0	0	0	0	0	0	0	0	0	0	0	0	0	0	0	0	0	0	0	0	0	0	0	0	0	0	0	0	0	0	0	0	0	0	0	0	0	0	0	0	0	0	0	0	0	0	0	0	0	0	0	0	0	0	0	0	0	0	0	0	0	0	0	0	0	0	0	0	0	0	0	0	0	0	0	0	0	0	0
100313353	0	0	0	0	0	0	0	0	0	0	0	0	0	0	0	0	0	0	0	0	0	0	0	0	0	0	0	0	0	0	0	0	0	0	0	0	0	0	0	0	0	0	0	0	0	0	0	0	0	0	0	0	0	0	0	0	0	0	0	0	0	0	0	0	0	0	0	0	0	0	0	0	0	0	0	0	0	0	0	0	0	0	0	0	0	0	0	0	0	0	0	0	0	0	0	0	0	0	0	0	0	0	0	0	0	0	0	0	0	0	0	0	0	0	0	0	0
281611	3.05848	2.00125	10.5035	2.81525	0	0.973794	7.94128	3.98037	28.8217	5.33263	6.39568	3.11303	5.55343	0	3.88663	3.25031	38.6981	6.8494	15.5784	5.4942	5.29279	0.931394	5.46814	0.899756	96.3992	21.6179	15.3118	92.0016	20.6201	67.9921	27.5295	8.70776	0.990575	10.1133	3.53305	1.77013	4.87604	0	5.68165	3.77587	1.30813	1.43415	4.49769	0.95442	7.41872	1.02195	0	5.05879	1.0921	1.67973	1.96673	0	0	0	2.08326	6.81011	1.84612	0	3.33027	0	1.8179	0	0	4.05402	23.562	21.8074	14.3554	20.0843	3.95687	13.6315	2.75155	2.8083	3.30988	4.54677	0	4.45125	0	4.52233	10.3375	1.12145	10.4526	1.28951	0	7.40246	1.72841	0	0.989623	5.37652	2.17737	3.98255	0	2.05253	0	0.875979	0	1.02482	2.01328	4.67418	0.92082	1.01759	5.58545	0.98065	52.3326	22.4288	11.0904	49.4447	25.6964	84.5674	23.3668	7.21933	2.06649	6.24124	14.2646	1.58216	9.54083	0.843057	0
100301478	51.9942	53.0332	63.0213	58.1817	59.8727	53.5587	105.884	48.7596	94.1508	79.9894	67.1546	85.6084	46.8075	31.191	89.3926	24.919	62.1515	46.9673	72.3281	45.785	86.1969	53.0895	94.7811	46.7873	80.0295	67.6733	31.6443	148.363	62.7567	86.6899	58.1177	67.727	45.5665	64.8937	41.5134	29.2071	63.8761	51.1393	34.0899	32.7242	68.0228	55.9317	59.5944	32.4503	56.5677	47.0095	48.3786	83.976	92.8281	28.5554	60.9687	12.6983	34.1254	23.6544	14.5828	43.7793	41.5378	50.9711	31.0825	54.9322	62.7176	73.4593	31.7691	22.9728	81.3959	28.4444	63.5739	76.6856	62.3207	32.7156	49.5279	40.2523	41.9252	28.4173	49.7874	64.0981	23.9208	45.2233	36.7557	34.7649	48.7789	37.3958	45.9231	59.2197	85.5564	33.7519	102.921	79.5726	57.7002	69.6946	21.4172	34.893	31.3009	28.9073	28.2703	50.216	34.2258	24.5394	70.9031	43.7565	94.9527	34.3228	65.4157	63.2085	31.2548	93.3069	98.1135	118.578	33.2527	68.1826	59.9281	62.4124	31.382	38.7628	63.3164	57.3279	34.0529
107132066	1.01949	0	0	0	1.46031	1.94759	1.76473	0	0.960723	0	2.13189	0.778258	0	0	0	0	0	0	0	1.8314	1.51223	0	0	0.899756	0	0	0	0.828843	0	0	0	0.967528	0	0	0	0	2.43802	3.05309	0	0	0	0	2.24884	0	0.92734	3.06584	0	2.02352	0	0	0	0	0	0	0	0	0	0	1.11009	0.900528	0	0	1.51281	1.35134	0	0	0	0	0	0	0.917184	0.9361	0	0	0	0.890251	0.920032	0.904466	0	0	0	0	5.51078	0	0	1.35007	0	1.0753	0	0	0	1.02626	1.25204	0	1.04705	0	0	0	0.92082	3.05278	1.11709	0.98065	0	0	1.00822	0	0	0	0	0	0	0	0.950971	0	3.46939	2.52917	12.3829
107132069	0	0	0	0	0	0	0	0	0	0	0	0	0	0	0	0	0	0	0	0	0	0	0	0	0	0	0	0	0	0	0	0	0	0	0	0	0	0	0	0	0	0	0	0	0	0	0	0	0	0	0	0	0	0	0	0	0	0	0	0	0	0	0	0	0	0	0	0	0	0	0	0	0	0	0	0	0	0	0	0	0	0	0	0	0	0	0	0	0	0	0	0	0	0	0	0	0	0	0	0	0	0	0	0	0	0	0	0	0	0	0	0	0	0	0	0	0
519045	7.13646	3.00188	2.10071	5.63049	5.84124	9.73794	5.29419	8.95584	0.960723	5.33263	4.26379	6.22606	1.58669	0	0.971659	3.25031	1.17267	4.89243	1.11274	5.4942	5.29279	2.79418	0	0.899756	0	1.87981	0	0.828843	8.06872	0.849901	1.01961	1.93506	0.990575	0.842775	0.883263	4.42532	7.31406	3.05309	13.6359	2.51725	0	2.86829	0	17.1796	8.34606	8.17556	6.45048	3.03528	3.27629	1.67973	2.9501	0.976794	0	4.73088	3.12489	8.75585	1.84612	1.15843	2.22018	3.60211	1.8179	0	3.02563	12.1621	0	3.79259	11.2792	2.73877	9.89218	2.7263	2.75155	8.4249	13.2395	7.95685	12.876	9.79276	10.1204	10.8536	4.59446	6.72868	2.3228	7.73707	10.1031	12.9543	0.864206	24.3013	0.989623	9.67774	0	2.98691	9.1788	4.10506	8.76426	0.875979	14.6586	0	3.01993	0	5.52492	7.12315	3.35127	2.94195	1.09026	1.01949	3.02466	2.39249	1.16802	0.919211	3.59489	4.01074	3.09973	0	4.75485	9.49294	4.33674	8.43057	15.4786
112445231	0	0	0	0	0	0	0	0	0	0	0	0	0	0	0	0	0	0	0	0	0	0	0	0	0	0	0	0	0	0	0	0	0	0	0	0	0	0	0	0	0	0	0	0	0	0	0	0	0	0	0	0	0	0	0	0	0	0	0	0	0	0	0	0	0	0	0	0	0	0	0	0	0	0	0	0	0	0	0	0	0	0	0	0	0	0	0	0	0	0	0	0	0	0	0	0	0	0	0	0	0	0	0	0	0	0	0	0	0	0	0	0	0	0	0	0	0
112445322	0	0	0	0	0	0	0	0	0	0	0	0	0	0	0	0	0	0	0	0	0	0	0	0	0	0	0	0	0	0	0	0	0	0	0	0	0	0	0	0	0	0	0	0	0	0	0	0	0	0	0	0	0	0	0	0	0	0	0	0	0	0	0	0	0	0	0	0	0	0	0	0	0	0	0	0	0	0	0	0	0	0	0	0	0	0	0	0	0	0	0	0	0	0	0	0	0	0	0	0	0	0	0	0	0	0	0	0	0	0	0	0	0	0	0	0	0
353351	0	0	0	0	0	0.973794	0	0	0	0	0	0	0	0	0	0	0	0	0	0	0	0	0	0	0	0	0	0	0	0	0	0	0	0	0	0	0	0	0	0	0	0	0	0	0	0	0	0	0	0	0	0	0	0	0	0	0	0	0	0	0	0	0	0	0	0	0	0	0	0.908768	0	0	0	0	0	0	0	0	0	0	0	0	0	0	0	0	0	0	0	0	0	0	0	0	0	0	0	0	0	0	0	0	0	0	0	0	0	0	0	1.6043	0	0	0	0	0	0	0
616931	0	0	0	0	0	0	0	0	0	0	0	0	0	0	0	0	0	0	0	0	0	0	0	0	0	0	0	0	0	0	0	0	0	0	0	0	0	0	0	0	0	0	0	0	0	0	0	0	0	0	0	0	0	0	0	0	0	2.31687	0	0	0	0	0	0	0	0	0	0	0	0	0	0	0	0	0	0	0	0	0	0	0	0	0	0	0	0	0	0	0	0	0	0	0	0	0	0	0	0	0.92082	0	0	0	0	0	0	0	0	0	0	0	0	0	0	0.791078	0	0	0
787130	0	0	0	0	0	0	0	0	0	0	0	0	0	0	0	0	0	0	0	0	0	0	0	0	0	0	0	0	0	0	0	0	0	0	0	0	0	0	0	0	0	0	0	0	0	0	0	0	0	0	0	0	0	0	0	0	0	0	0	0	0	0	0	0	0	0	0	0	0	0	0	0	0	0	0	0	0	0	0	0	0	0	0	0	0	0	0	0	0	0	0	0	0	0	0	0	0	0	0	0	0	0	0	0	0	0	0	0	0	0	0	0	0	0	0	0	0
785611	0	0	0	0	0	0	0	0	0	0	0	0	0	0	0	0	0	0	0	0	0.756114	0	0	0	0	0	0	0	0	0	0	0	0	0	0	0	0	0	0	0	0	0	0	0	0	0	0	0	0	0	0	0	0	0	0	0	0	0	0	0	0	0	0	0	0	0	0	0	0	0	0	0	1.10329	0	0	0	0	0	0	0	0	0	0	0	0	0	0	0	0	0	0	0	0	0	0	0	0	0	0	0	0	0	0	0	0	0	0	0	0	0	0	0	0	0	0	0	0
538724	43.8382	34.0213	53.5681	41.2903	34.3173	19.4759	40.5888	32.8381	46.1147	37.3284	72.4844	21.013	38.0807	26.4651	51.4979	36.8368	32.8348	33.2685	82.3428	31.1338	85.4408	52.1581	124.856	35.9902	80.0295	36.6564	41.8521	54.7036	39.4471	96.8887	25.4902	34.831	29.7173	70.7931	23.8481	49.5635	31.6942	93.1193	48.8622	36.5001	22.2382	10.039	20.2396	19.0884	31.5296	25.5486	18.2764	18.2117	28.3945	10.0784	23.6008	34.1878	13.048	43.7607	18.7494	28.2133	31.3841	40.5452	27.7523	63.037	32.7222	30.4925	38.5767	33.7835	38.556	35.0815	25.6346	25.5619	32.6442	25.4455	44.942	19.6581	14.3428	30.6907	53.221	33.8295	63.4822	43.4144	48.2418	25.7933	36.0034	23.2112	27.5539	24.058	41.4819	18.901	21.7717	16.1296	19.5963	23.8953	13.2583	22.5778	37.5611	20.1475	34.5525	28.6949	34.2258	16.3596	76.4281	41.7213	62.5571	28.4389	33.7981	46.8966	18.148	42.2672	43.2167	56.9911	26.0629	44.9203	27.8976	73.8546	23.7743	60.913	26.8878	53.9556	26.3136
615663	11.2144	2.00125	2.10071	3.75366	2.92062	2.92138	3.52946	6.96565	2.88217	5.33263	10.6595	2.33477	3.17339	1.89036	1.94332	1.08344	1.17267	0.978486	4.45096	2.7471	0	3.72558	0	1.79951	2.72828	2.81972	5.10392	4.97306	2.68957	0.849901	5.09805	10.6428	0.990575	0.842775	2.64979	9.7357	5.36364	7.63273	5.68165	7.55174	2.61626	0	2.24884	4.7721	5.56404	5.10973	2.15016	2.02352	2.18419	13.4378	12.7838	2.93038	0	1.18272	4.16652	1.94575	1.84612	3.4753	5.55045	0	2.72685	1.38602	6.05125	1.35134	4.284	8.53333	4.10154	0.912924	2.96765	9.08768	0.917184	7.4888	4.41317	6.82015	10.3008	7.12201	5.52019	5.4268	5.74307	7.85013	0	15.4741	3.67385	1.85062	1.72841	10.8006	2.96887	4.30122	3.26605	0.995637	3.0596	3.07879	6.26019	7.88381	1.04705	2.04963	3.01993	1.16854	0	1.01759	4.46836	5.8839	2.18052	5.09746	4.03288	1.59499	3.50405	0.919211	4.49361	7.21933	4.13297	7.28144	3.80388	1.58216	11.2755	1.68611	1.54786
112445323	0	0	0	0	0	0	0	0	0	0	0	0	0	0	0	0	0	0	0	0	0	0	0	0	0	0	0	0	0	0	0	0	0	0	0	0	0	0	0	0	0	0	0	0	0	0	0	0	0	0	0	0	0	0	0	0	0	0	0	0	0	0	0	0	0	0	0	0	0	0	0	0	0	0	0	0	0	0	0	0	0	0	0	0	0	0	0	0	0	0	0	0	0	0	0	0	0	0	0	0	0	0	0	0	0	0	0	0	0	0	0	0	0	0	0	0	0
512562	666.749	895.56	825.579	829.559	650.568	772.219	706.774	869.711	1127.89	1108.12	1139.5	1119.91	840.155	1007.56	1043.56	859.164	1101.14	988.271	1084.92	835.118	928.507	1024.53	953.279	825.976	962.173	1018.86	967.703	1050.14	1161.9	1023.28	982.904	1131.04	1474.97	962.449	1097.01	767.35	781.141	700.685	885.2	538.691	973.25	470.4	889.418	627.054	726.107	712.296	779.433	781.078	1442.66	599.664	1042.37	731.619	1185.36	875.214	978.092	765.651	1006.14	799.32	830.348	719.522	1124.37	885.669	916.008	670.265	1085.99	1003.14	802.876	1042.56	791.374	1048.72	899.758	1264.67	692.868	1171.93	697.023	847.519	649.543	810.402	488.161	860.15	704.971	883.316	571.284	782.811	660.253	643.986	783.781	1287.14	647.766	1066.33	734.304	1004.71	816.328	937.297	762.25	956.154	650.291	1042.34	750.468	1155.99	634.508	888.469	662.879	1128.58	916.472	865.282	1389.94	599.326	757.623	984.235	1295.69	917.462	986.157	643.147	753.726	659.27	773.931
100125231	2.03899	15.0094	13.6546	15.9531	8.0317	6.81656	8.82364	4.97547	3.84289	29.8627	5.32973	17.8999	10.3135	17.9584	17.4899	6.50061	0	19.5697	4.45096	10.0727	10.5856	26.079	3.64543	5.39854	5.45656	41.3559	24.4988	3.31537	9.86177	0	4.07844	1.93506	2.97173	2.52833	2.64979	13.2759	19.0165	3.05309	9.09063	6.29312	20.9301	4.30244	6.74653	0.95442	6.49138	2.04389	2.15016	5.05879	13.1051	1.67973	12.7838	4.88397	16.059	2.36544	3.12489	0	4.61531	2.31687	3.33027	4.50264	18.179	5.54409	4.53844	1.35134	40.698	20.8593	1.02538	11.868	2.96765	10.9052	0	3.7444	0	0	1.71681	12.4635	1.84006	2.7134	2.29723	19.0646	5.80701	15.4741	0	12.9543	1.72841	0	4.94812	20.4308	2.17737	15.9302	2.03973	12.3152	0	9.63577	0	7.17372	1.00664	2.33709	2.76246	4.07037	6.70255	4.90325	5.45131	35.6822	23.1891	0	10.5122	0.919211	4.49361	0.802148	3.09973	0	0.950971	5.53755	12.1429	5.9014	15.4786
112445262	0	0	0	0	0	0	0	0	0	0	0	0	0	0	0	0	0	0	0	0	0	0	0	0	0	0	0	0	0	0	0	0	0	0	0	0	0	0	0	0	0	0	0	0	0	0	0	0	0	0	0	0	0	0	0	0	0	0	0	0	0	0	0	0	0	0	0	0	0	0	0	0	0	0	0	0	0	0	0	0	0	0	0	0	0	0	0	0	0	0	0	0	0	0	0	0	0	0	0	0	0	0	0	0	0	0	0	0	0	0	0	0	0	0	0	0	0
112445144	10.1949	34.0213	18.9064	25.3372	7.30155	9.73794	9.70601	5.97056	11.5287	47.9936	17.0551	24.126	11.1069	37.8072	27.2064	27.0859	5.86335	11.7418	14.4656	11.9041	6.04891	22.3535	4.55678	19.7946	16.3697	38.5362	48.9976	0.828843	23.3096	2.5497	11.2157	0	20.8021	4.21388	6.18284	4.42532	18.0413	9.92255	18.1813	8.81037	22.2382	10.039	24.7373	2.86326	8.34606	4.08778	6.45048	5.05879	26.2103	8.39866	21.634	1.95359	43.1586	16.5581	32.2906	4.86436	14.769	6.95061	4.44036	5.40317	26.3596	15.2463	12.8589	9.45938	48.195	34.1333	0	12.7809	2.96765	8.17891	2.75155	14.9776	0	1.13669	2.57521	19.5855	5.52019	15.3759	11.4861	33.6434	20.9052	27.0798	1.83693	7.40246	3.45682	4.05022	10.8859	38.711	13.0642	16.9258	5.09934	49.2607	3.75611	17.5196	5.23523	18.4467	7.04649	17.5282	10.129	21.3694	7.81964	4.90325	7.63183	47.9161	32.2631	0.797495	18.6883	1.83842	10.7847	0.802148	7.23271	4.16082	3.80388	4.74647	22.5511	2.52917	9.28717
112445264	0	0	0	0	0	0	0	0	0	0	0	0	0	0	0	0	0	0	0	0	0	0	0	0	0	0	0	0	0	0	0	0	0	0	0	0	0	0	0	0	0	0	0	0	0	0	0	0	0	0	0	0	0	0	0	0	0	0	0	0	0	0	0	0	0	0	0	0	0	0	0	0	0	0	0	0	0	0	0	0	0	0	0	0	0	0	0	0	0	0	0	0	0	0	0	0	0	0	0	0	0	0	0	0	0	0	0	0	0	0	0	0	0	0	0	0	0
112445267	0	0	0	0	0	0	0	0	0	0	0	0	0	0	0	0	0	0	0	0	0	0	0	0	0	0	0	0	0	0	0	0	0	0	0	0	0	0	0	0	0	0	0	0	0	0	0	0	0	0	0	0	0	0	0	0	0	0	0	0	0	0	0	0	0	0	0	0	0	0	0	0	0	0	0	0	0	0	0	0	0	0	0	0	0	0	0	0	0	0	0	0	0	0	0	0	0	0	0	0	0	0	0	0	0	0	0	0	0	0	0	0	0	0	0	0	0
112445044	0	0	0	0.938415	1.46031	0	0	0	0	0	3.19784	0	0	0	0	2.16687	0	0	0	0	0	0	0	0	0	0.939907	0	0	0	0	0	0	0	0.842775	0	0.885063	0.487604	0	0	0	0	0	0	0	0	0	1.07508	0	4.36838	0	0	0	0	0	0	0	0	0	2.22018	0	0	0	0	0	0	0	0	0	0	0	0	0	0	0	0	0	0	0	0	0	0	0	0	0	0	0	0	0	0	1.99127	0	0	0	0	0	0	0	0	0.92082	0	0	0.98065	0	0	1.00822	0	0	0	0	0	0	0	0	0	0	0.843057	0
112445265	0	0	0	0	0	0	0	0	0	0	0	0	0	0	0	0	0	0	0	0	0	0	0	0	0	0	0	0	0	0	0	0	0	0	0	0	0	0	0	0	0	0	0	0	0	0	0	0	0	0	0	0	0	0	0	0	0	0	0	0	0	0	0	0	0	0	0	0	0	0	0	0	0	0	0	0	0	0	0	0	0	0	0	0	0	0	0	0	0	0	0	0	0	0	0	0	0	0	0	0	0	0	0	0	0	0	0	0	0	0	0	0	0	0	0	0	0
104970547	0	0	0	0	0	0	0	2.98528	0.960723	0	1.06595	0.778258	0	0.945181	2.91498	0	0	0	1.11274	0	0.756114	0.931394	0	0	0.909426	0	0	0	0	0	0	0.967528	0.990575	1.68555	2.64979	0	2.92562	0	0	0	0	0	1.12442	1.90884	0.92734	0	0	0	0	0	0.983366	0	0	0	0	0	0	0	1.11009	0	0	0	0	0	0	0.948148	2.05077	0	0	0.908768	0	0	0	0	0.858403	0	0	0	0	0	0	2.57902	0	2.77592	0	0	1.97925	0	0	0	0	0	1.25204	0.875979	3.14114	0	0	0	0	0	0	0	0	0	0	0	0	0	0	0	0	0	0	0	0.867348	0.843057	6.19144
100297099	8.15595	3.00188	3.15106	7.50732	7.30155	2.92138	3.52946	2.98528	8.6465	6.39915	4.26379	12.4521	4.76008	3.78072	2.91498	4.33374	0	9.78486	7.78919	2.7471	1.51223	1.86279	9.11357	9.89732	3.63771	0.939907	2.04157	2.48653	4.48262	5.09941	2.03922	6.7727	1.98115	1.68555	7.94937	7.96557	8.77687	8.396	5.68165	5.0345	1.30813	11.4732	1.12442	0	1.85468	3.06584	5.3754	9.10583	4.36838	3.35946	4.91683	2.93038	1.00369	3.54816	4.16652	7.78298	0.923061	8.10904	6.66054	9.90581	4.54475	0	0.756406	1.35134	0	0.948148	1.02538	2.73877	1.97844	1.81754	5.50311	0.9361	11.0329	4.54677	11.1592	7.12201	3.68013	15.3759	4.59446	2.24289	6.96841	6.44756	13.7769	4.62654	7.77785	6.75037	4.94812	7.52713	11.9755	5.97382	3.0596	2.05253	2.50407	1.75196	5.23523	6.1489	0	1.16854	6.44574	4.07037	0	5.8839	5.45131	3.05847	2.01644	4.78497	1.16802	0.919211	10.7847	4.01074	3.09973	3.12062	4.75485	3.95539	13.8776	12.6458	10.835
100297779	5.09747	2.00125	2.10071	0.938415	5.11108	1.94759	7.05891	0.995093	4.80361	1.06653	6.39568	3.11303	0.793347	1.89036	0	3.25031	3.51801	0.978486	2.22548	1.8314	0	0	4.55678	1.79951	4.54713	0	1.02078	1.65769	0	0.849901	1.01961	2.90259	1.98115	0	3.53305	1.77013	1.46281	5.34291	6.81797	0	0	2.86829	0	2.86326	2.78202	1.02195	2.15016	0	1.0921	0	2.9501	0.976794	3.01107	1.18272	0	0.972873	1.84612	0	0	0.900528	0.908951	0	0.756406	1.35134	0	2.84444	0	0.912924	0	0	0	1.8722	0	2.27338	3.43361	5.34151	2.7601	0	1.14861	2.24289	1.1614	0	10.1031	0.925308	5.18523	1.35007	4.94812	0	0	1.99127	4.07947	1.02626	0	0	2.09409	1.02482	1.00664	2.33709	0.92082	4.07037	3.35127	1.9613	3.27079	2.03898	5.0411	1.59499	0	4.59606	1.79744	0	0	2.08041	1.90194	3.95539	5.20409	2.52917	6.19144
112445200	0	0	0	0	0	0	0	0	0	0	0	0	0	0	0	0	0	0	0	0	0	0	0	0	0	0	0	0	0	0	0	0	0	0	0	0	0	0	0	0	0	0	0	0	0	0	0	0	0	0	0	0	0	0	0	0	0	0	0	0	0	0	0	0	0	0	0	0	0	0	0	0	0	0	0	0	0	0	0	0	0	0	0	0	0	0	0	0	0	0	0	0	0	0	0	0	0	0	0	0	0	0	0	0	0	0	0	0	0	0	0	0	0	0	0	0	0
104976379	0	0	0	0	0	0	0	0	0	0	0	0	0	0	0	0	0	0	0	0	0	0	0	0	0	0	0	0	0	0	0	0	0	0	0	0	0	0	0	0	0	0	0	0	0	0	0	0	0	0	0	0	0	0	0	0	0	0	0	0	0	0	0	0	0	0	0	0	0	0	0	0	0	0	0	0	0	0	0	0	0	0	0	0	0	0	0	0	0	0	0	0	0	0	0	0	0	0	0	0	0	0	0	0	0	0	0	0	0	0	0	0	0	0	0	0	0
112441509	0	0	0	0	0	0	0	0	0	0	0	0	0	0	0	0	0	0.978486	0	0	0	0	0	0	0	0	0	0	0	0	0	0	0	0	0	0	0	0	0	0	0	0	0	0	0	0	0	0	0	0	0	0	0	0	0	0	0	0	0	0	0	0	0	0	0	0	0	0	0	0	0	0	0	0	0.858403	0	0	0.904466	0	1.12145	0	0	0	0	0	0	0	0	0	0	0	0	0	0	0	0	0	0	0	0	0	0	0	0	0	0	0	0	0	0	0	0	0	0	0	0	0
101907749	15.2924	10.0063	28.3596	24.3988	36.5077	10.7117	17.6473	0	29.7824	10.6653	38.3741	33.4651	29.3539	2.83554	34.9797	36.8368	12.8994	3.91394	13.3529	13.7355	27.2201	5.58836	20.9612	16.1956	0	0	0	23.2076	8.06872	27.1968	4.07844	14.5129	3.9623	19.3838	8.83263	23.0116	4.87604	29.0044	4.54532	32.7242	1.30813	7.17073	5.62211	13.3619	2.78202	7.15362	4.30032	12.1411	13.1051	0	11.8004	6.83756	10.0369	9.46177	12.4996	17.5117	11.0767	3.4753	4.44036	16.2095	1.8179	2.77205	3.78203	0	0	0	8.20308	4.56462	8.90296	0.908768	6.42029	3.7444	2.20659	3.41008	17.1681	6.23176	11.9604	6.33126	13.7834	15.7003	15.0982	5.15805	23.88	1.85062	18.1483	2.70015	4.94812	3.22591	15.2416	7.9651	19.3775	3.07879	7.51222	7.88381	14.6586	10.2482	13.0863	9.34836	12.8915	5.08796	12.288	4.90325	0	0	0	19.9374	12.8482	11.0305	3.59489	16.8451	3.09973	11.4423	2.85291	14.2394	5.20409	20.2334	7.73931
112445199	0	0	0	0	0.730155	0.973794	0	0	0	0	0	0	0	2.83554	0	0	0	0	0	0	0	0	0.911357	0.899756	1.81885	0	0	0	0	0	0	0	0	0	1.76653	0	0.975208	0.763273	1.13633	0	0	0	0	0	0	0	0	0	0	0	0	0	0	0	0	0	0	0	0	0	0.908951	4.15807	2.26922	0	1.071	0	0	0	0	0	0	0	0	0	0	0	0	2.7134	0	0	0	0	0	0	0	2.70015	0	1.0753	0	0.995637	0	0	0	0	0	0	0	0	0	0	0	0	0	1.01949	0	0	0	0	0	0	0	0	0	0.791078	0.867348	0	0
104968724	0	0	0	0.938415	0	0.973794	0.882364	0	0	0	0	0	0	2.83554	0	0	0	0	0	0	0.756114	0	2.73407	0.899756	0	0	0	0	0	0	0	0	2.97173	0	0	3.54025	0.487604	0	0	1.25862	0	0	0	0	0	1.02195	1.07508	1.01176	0	3.35946	0	0.976794	0	0	0	0	0.923061	0	0	0	0.908951	0	0	1.35134	0	0	0	0.912924	0	0	0	0	0	0	1.71681	0	0	0	0	0	0	0	0	1.85062	0	1.35007	0	0	1.08868	0	0	1.02626	0	0	1.04705	0	1.00664	0	2.76246	0	0	0	0	0	0	0	0	0	0	0	0	0	0	0	0.867348	0	0
112445092	0	0	0	0	0	0	0	0	0	0	0	0	0	0	0	0	0	0	0	0	0	0	1.82271	0	0	0	0	0	0.896524	0	0	0	0	0	0	0	0	0	0	0	0	0	0	0	0	0	0	0	0	1.67973	0	0	0	0	0	0	0	0	0	0	0	0	0	0	0	0	0	0	0	0	0	0	0	0	0	0	0	0	0	0	0	0	0	0	0	0	0	0	1.08868	0	0	0	0	0	0	1.02482	0	0	0	0	0	0	0	0	0	0	0	0	0	0	0	0	0	0	0	0	0
101909003	6.11696	4.0025	6.30213	3.75366	3.65077	7.79035	1.76473	11.9411	3.84289	0	0	5.44781	2.38004	0	1.94332	0	0	0.978486	0	5.4942	1.51223	0.931394	0	12.5966	0.909426	1.87981	3.06235	2.48653	0.896524	0.849901	3.05883	1.93506	0	12.6416	3.53305	5.31038	0	6.10618	5.68165	3.77587	0	0	7.87095	6.68094	0	0	7.52556	1.01176	0	1.67973	5.90019	0	0	3.54816	2.08326	0	0	0	3.33027	0.900528	0	5.54409	3.02563	4.05402	0	0	0	0	1.97844	3.63507	1.83437	0	1.10329	5.68346	4.29201	0.890251	1.84006	7.23573	2.29723	1.12145	8.12981	2.57902	2.75539	2.77592	1.72841	2.70015	0	0	2.17737	0	0	0	3.75611	0	1.04705	0	0	1.16854	0.92082	0	0	4.90325	8.7221	2.03898	1.00822	2.39249	0	0.919211	2.69617	4.01074	3.09973	2.08041	0.950971	5.53755	1.7347	6.74445	9.28717
112445040	0	0	0	1.87683	3.65077	0.973794	0.882364	0.995093	1.92145	0	3.19784	2.33477	0	3.78072	2.91498	0	0	1.95697	0	1.8314	1.51223	1.86279	1.82271	0	0.909426	0.939907	0	0.828843	0	0.849901	0	0	3.9623	0	0	4.42532	0.975208	0.763273	1.13633	6.29312	0	0	3.37327	1.90884	0.92734	0	0	3.03528	0	0	0	2.93038	1.00369	0	3.12489	0	1.84612	2.31687	0	0	0	0	0.756406	0	0	0	0	0.912924	0	0	2.75155	0.9361	0	0	4.29201	4.45125	1.84006	3.61786	0	0	0	1.28951	0.918463	0	0.864206	1.35007	1.97925	0	0	0.995637	3.0596	0	3.75611	0	3.14114	0	1.00664	2.33709	1.84164	1.01759	3.35127	0.98065	1.09026	0	2.01644	3.18998	0	0	0.898722	0	0	0	0	1.58216	3.46939	0.843057	0
101906358	5.09747	0	1.05035	4.69208	1.46031	1.94759	0.882364	1.99019	0	0	0	2.33477	1.58669	0	2.91498	1.08344	4.69068	0.978486	1.11274	0	6.80502	1.86279	1.82271	3.59902	1.81885	0.939907	1.02078	1.65769	0	0.849901	2.03922	4.83764	1.98115	2.52833	0.883263	0.885063	0	5.34291	6.81797	0	1.30813	0	2.24884	3.81768	0	4.08778	2.15016	0	1.0921	0	0	0	1.00369	0	0	3.89149	0	0	1.11009	0	4.54475	0	3.02563	2.70268	1.071	1.8963	1.02538	0	3.95687	1.81754	0.917184	0	0	2.27338	0	2.67075	1.84006	0.904466	0	0	0	0	4.59231	0	0.864206	0	0	0	1.08868	0	0	1.02626	0	0.875979	0	0	1.00664	3.50563	4.6041	0	0	0.98065	1.09026	0	1.00822	2.39249	0	2.75763	0	4.01074	0	5.20103	2.85291	3.16431	0.867348	1.68611	1.54786
515148	0	0	0	0	0	0	0.882364	0	0	0	0	0.778258	0	0	0	0	0	0	0	0	0	0	0	0	0	0	0	0	0	0	0	0.967528	0.990575	0.842775	0	0	0	0	0	0	0	0	0	0	0	1.02195	0	0	0	0	0	0	0	2.36544	1.04163	0	0	1.15843	0	0	0	1.38602	0	0	0	0	0	0	0.989218	0	0	0	0	0	0.858403	0	0	0	0	0	1.1614	1.28951	0	0	0	0	0	0	0	0	0	0	0	0	0	0	1.00664	0	0	0	0	0	0	0	0	0	0	0	0	0	0	0	0	0.791078	0	0	1.54786
617179	568.878	506.317	581.897	452.316	464.378	331.09	774.716	213.945	1171.12	1157.18	1215.18	852.971	807.628	479.207	883.238	308.779	1219.58	693.746	893.531	497.225	765.943	833.598	811.107	441.78	1206.81	981.262	673.717	1050.97	935.971	973.137	592.393	1265.53	1110.43	893.342	701.311	438.991	407.149	641.149	296.582	271.863	503.63	217.99	360.939	209.018	322.714	228.916	197.815	648.537	1294.13	188.13	827.994	140.658	460.693	132.465	319.781	273.377	643.374	180.716	446.257	403.437	827.145	149.691	540.831	179.728	1165.25	840.059	260.448	859.062	121.674	527.994	645.698	1106.47	285.753	632.001	258.379	431.772	243.808	286.716	336.544	437.365	415.782	379.117	270.028	306.277	432.103	148.508	465.123	1117.24	381.039	753.697	90.7682	542.894	171.529	310.096	129.834	683.553	225.488	562.07	288.217	1002.33	402.153	463.847	541.86	1117.36	723.902	559.044	967.119	343.785	499.689	839.047	1069.41	925.783	553.465	282.415	360.817	299.285	216.701
617166	7.13646	7.00438	0	5.63049	8.76186	4.86897	4.41182	0.995093	9.60723	2.13305	14.9233	1.55652	11.1069	4.7259	7.77327	7.58405	10.554	3.91394	8.90193	8.2413	18.1467	2.79418	13.6703	8.0978	10.9131	3.75963	6.1247	11.6038	4.48262	3.3996	4.07844	9.67528	4.95288	7.58498	3.53305	6.19544	13.1653	9.92255	10.227	12.5862	3.92439	8.60487	1.12442	1.90884	10.2007	1.02195	0	2.02352	2.18419	3.35946	0.983366	4.88397	5.01844	0	1.04163	5.83724	5.53837	5.79217	5.55045	11.7069	2.72685	8.31614	8.32047	5.40536	4.284	3.79259	7.17769	5.47755	3.95687	1.81754	6.42029	4.6805	4.41317	0	9.44243	16.0245	6.44022	9.94913	8.0403	5.60724	3.4842	2.57902	6.42924	2.77592	13.8273	10.8006	1.97925	6.45183	2.17737	0	2.03973	1.02626	5.00815	5.25587	3.14114	1.02482	7.04649	1.16854	15.6539	7.12315	8.93673	0.98065	6.54157	5.09746	6.04932	8.77245	5.84009	7.35369	3.59489	12.8344	9.29919	13.5227	7.60777	7.1197	5.20409	9.27362	3.09572
281490	1327.38	1298.81	1291.94	1203.99	1274.12	1109.15	1216.78	1220.98	974.173	1071.86	1242.89	1037.42	1083.71	757.09	969.715	933.921	769.272	779.853	1041.53	1148.29	1153.07	922.08	1069.93	1101.3	1265.01	1083.71	1430.12	1108.99	837.354	1045.38	963.531	1036.22	858.829	1120.05	1180.04	1370.96	1113.2	1238.03	1172.69	975.434	1255.81	1488.64	1483.11	1281.79	1014.51	1191.59	1268.59	1180.72	897.702	1286.67	1062.03	861.532	592.176	838.549	779.14	1183.99	852.909	1031.01	1118.97	1167.08	849.869	1103.27	1122.51	1317.56	962.828	1317.93	1055.12	861.8	1026.81	1103.24	1028.16	878.062	1116.53	1285.6	1299.62	1134.18	1280.68	1199.32	943.012	1294.15	1462.2	1319.17	1234.41	1214	1197.79	1050.36	1239.01	859.169	1235.66	1084.25	1012.73	653.73	1035.43	1031.9	1017.73	910.038	935.17	1083.24	930.028	744.878	1310.35	1249.35	1124.06	1058.23	1339.93	1189.86	826.957	936.676	899.621	1029.96	904.088	1000.68	1136.41	1353.53	1200.41	1306.74	950.387
517311	335.413	321.201	347.667	452.316	265.776	274.61	367.946	271.66	291.099	329.556	406.126	390.685	356.213	284.499	342.024	281.693	299.031	294.524	342.724	382.762	286.567	323.194	281.609	370.699	366.499	267.873	310.318	330.708	277.922	360.358	303.844	381.206	333.824	316.041	387.752	277.025	236	285.464	218.175	234.104	279.94	511.99	355.317	290.144	295.821	322.935	178.463	394.586	345.102	463.606	348.111	234.431	238.878	267.295	226.034	297.699	274.149	322.045	333.027	329.593	289.955	361.752	313.909	281.079	353.43	326.163	219.432	262.009	299.733	291.714	322.849	364.143	435.801	377.382	220.61	268.856	243.808	231.543	284.856	289.333	346.098	291.43	318.707	271.115	311.114	175.51	340.43	374.206	374.507	318.604	295.761	220.647	291.725	275.057	284.797	328.966	315.079	269.934	263.355	314.436	346.298	273.601	311.815	296.672	291.376	322.188	240.612	191.196	212.997	345.726	338.904	334.946	264.37	249.19	256.735	255.446	207.413
112445203	6.11696	3.00188	7.35248	1.87683	2.92062	0.973794	0.882364	0	3.84289	2.13305	2.13189	10.8956	0.793347	4.7259	0.971659	0	8.20869	2.93546	2.22548	4.5785	3.78057	3.72558	0.911357	8.0978	1.81885	1.87981	0	0	0	2.5497	5.09805	7.74023	0	0	11.4824	4.42532	0.487604	3.81636	1.13633	0	3.92439	8.60487	1.12442	1.90884	2.78202	0	2.15016	1.01176	1.0921	3.35946	0.983366	0.976794	0	2.36544	1.04163	1.94575	0	2.31687	2.22018	0.900528	10.9074	0	1.51281	0	2.142	4.74074	0	1.82585	0.989218	3.63507	3.66874	3.7444	3.30988	1.13669	4.29201	5.34151	0.920032	0	1.14861	7.85013	1.1614	3.86854	3.67385	0	3.45682	2.70015	5.93774	2.15061	2.17737	0.995637	0	2.05253	0	0.875979	4.18819	0	0	2.33709	7.36656	0	3.35127	5.8839	2.18052	1.01949	2.01644	0	0	0	0.898722	2.40644	1.03324	1.04021	4.75485	0	0.867348	2.52917	6.19144
282370	1995.15	1991.25	2717.27	1579.35	2179.51	1453.87	2779.45	1038.88	2896.58	2129.85	3127.49	1797	2382.42	1156.9	2387.37	835.329	2175.3	1772.04	2239.95	1730.67	2514.08	1860.93	2639.29	1366.73	2858.33	2415.56	1883.35	3589.72	2175.86	2516.56	1890.36	2093.73	1649.31	1951.87	1574.86	1629.4	1677.36	2201.28	1254.51	1375.68	1911.18	2049.39	1386.41	1642.56	1198.12	1917.17	882.641	2293.66	2200.57	2106.38	1569.45	1226.85	1023.76	1524.53	789.556	2148.1	1693.82	1471.21	1454.22	1971.26	1717.01	2196.85	1335.81	1674.31	1850.69	1684.86	2330.7	1976.48	1658.92	1861.16	1742.65	1452.83	1376.91	1445.87	1426.67	1394.13	1494.13	1204.75	1434.62	1884.03	2503.98	1221.17	1749.67	1382.41	2139.77	708.789	2524.53	2253.84	2075.03	1548.22	1445.15	1001.63	1555.03	963.577	1592.56	1917.43	1914.63	1850.97	1880.31	1624.08	3011.68	1379.77	2848.85	2014.52	1449.82	3339.11	2664.25	2157.39	1683.31	1901.89	1658.36	1837	1161.14	1416.82	1536.07	1676	1179.47
512894	4.07798	13.0081	1.05035	10.3226	13.8729	12.6593	15.8826	13.9313	7.68578	12.7983	1.06595	19.4564	5.55343	5.67108	3.88663	6.50061	9.38136	19.5697	2.22548	19.2297	7.56114	21.4221	2.73407	24.2934	8.18484	3.75963	6.1247	2.48653	15.2409	1.6998	9.17649	4.83764	7.9246	6.7422	7.0661	10.6208	19.5042	9.92255	30.6809	7.55174	6.54066	2.86829	6.74653	9.5442	12.0554	9.19751	9.67572	1.01176	13.1051	1.67973	4.91683	4.88397	6.02213	1.18272	8.33305	10.7016	22.1535	3.4753	6.66054	4.50264	10.9074	8.31614	9.83328	2.70268	2.142	4.74074	5.12692	11.868	3.95687	9.08768	0.917184	15.9137	0	5.68346	8.58403	13.3538	9.20032	6.33126	6.89168	3.36434	12.7754	7.73707	6.42924	21.2821	6.04944	10.8006	0.989623	4.30122	1.08868	5.97382	4.07947	9.23638	5.00815	2.62794	5.23523	12.2978	8.05314	3.50563	4.6041	9.15833	4.46836	8.82585	4.36105	9.17542	6.04932	7.17746	7.00811	4.59606	8.98722	4.01074	5.16622	5.20103	2.85291	14.2394	26.8878	8.43057	26.3136
281809	394.544	283.177	363.423	276.832	365.807	376.858	307.945	398.037	513.987	406.346	419.983	468.511	429.201	447.07	395.465	499.464	537.083	579.264	465.126	475.248	446.107	429.373	457.501	476.871	451.985	385.362	380.752	334.853	400.746	407.103	317.099	504.082	405.145	510.722	390.402	332.784	483.215	397.665	428.396	653.226	312.643	246.673	294.599	262.465	466.452	254.464	324.674	517.009	540.587	604.703	427.764	432.72	579.129	421.049	569.772	416.389	569.529	510.87	445.146	519.605	474.472	227.308	414.511	267.565	462.672	408.652	298.387	335.956	244.337	290.806	527.381	379.121	411.529	347.828	299.583	598.249	262.209	447.711	657.007	327.463	296.157	324.957	281.968	407.135	287.781	460.375	559.137	446.252	442.005	440.072	389.589	503.896	333.042	461.641	459.653	526.756	425.81	345.889	511.976	574.94	422.26	354.995	418.661	463.869	372.033	335.746	267.476	436.625	429.589	434.764	495.957	437.927	492.603	298.236	503.929	263.034	448.88
107132071	9.17545	2.00125	7.35248	4.69208	11.6825	4.86897	5.29419	3.98037	16.3323	4.2661	15.9892	3.89129	7.93347	4.7259	16.5182	7.58405	12.8994	8.80637	15.5784	6.4099	9.82948	6.51976	13.6703	11.6968	20.0074	3.75963	10.2078	10.775	4.48262	5.09941	9.17649	20.3181	11.8869	9.27053	19.4318	5.31038	4.38843	13.7389	11.3633	13.8449	3.92439	8.60487	6.74653	20.9972	4.6367	7.15362	7.52556	6.07055	4.36838	11.7581	5.90019	5.86077	1.00369	8.27905	8.33305	7.78298	4.61531	12.7428	9.99082	7.20423	10.9074	5.54409	9.83328	6.7567	9.63899	1.8963	2.05077	5.47755	3.95687	6.36138	11.9234	10.2971	5.51647	12.5036	13.7344	11.5733	9.20032	10.8536	19.5264	8.97158	6.96841	5.15805	8.26616	8.32777	8.64206	14.8508	13.8547	5.37652	6.5321	12.9433	9.1788	6.15759	11.2683	9.63577	9.42342	6.1489	11.0731	10.5169	10.129	11.1935	7.81964	10.7872	6.54157	3.05847	8.06576	9.56994	10.5122	9.19211	8.0885	19.2515	6.19946	8.32165	7.60777	11.8662	7.80613	1.68611	12.3829
511826	2518.15	2426.52	3242.45	2374.19	3127.98	2580.55	3217.1	2545.45	2004.07	2322.89	2454.88	2193.13	2072.22	1560.49	1914.17	1419.3	1433	1644.83	1960.65	2427.52	2522.39	1924.26	2100.68	2145.02	3217.55	3070.67	3838.15	2930.79	2075.45	2741.78	2774.36	1746.39	1708.74	2309.2	2292.95	3326.07	2709.13	3147.74	2703.33	1953.38	2370.33	3077.68	2613.16	2956.79	2462.09	3290.66	2618.89	2008.34	2089.18	2331.47	2480.05	1658.6	1387.1	1629.79	1410.37	2211.34	1677.2	1910.26	2720.83	1982.96	2080.59	3057.57	2529.42	2736.46	2090.59	3111.82	2540.9	2322.48	2711.45	3209.77	1427.14	1658.77	1863.46	2870.15	3362.36	2725.06	3243.11	2899.72	1521.91	2255.23	2888.41	1649.29	3007.97	2686.17	3018.67	2116.92	2379.05	2012.97	1973.78	2347.71	2229.43	1267.44	2129.72	2039.28	1956.93	1857.99	1932.75	2595.34	1609.59	1143.77	2339.19	2704.63	2601.37	2450.86	3097.25	3081.52	2814.92	2070.98	2553.27	1669.27	2069.59	1782.91	2246.19	3044.07	2797.2	3432.93	2493.6
791024	0	0	0	0	0	0	0	0	0	0	0	0	0	0	0	0	0	0	0	0	0	0	0	0	0	0	0	0	0	0	0	0	0	0	0	0	0	0	0	0	0	0	0	0	0	0	0	0	0	0	0	0	0	0	0	0	0	0	0	0	0	0	0	0	0	0	0	0	0	0	0	0	0	0	0	0	0	0	0	0	0	0	0	0	0	0	0	0	0	0	0	0	0	0	0	0	0	0	0	0	0	0	0	0	0	0	0	0	0	0	0	0	0	0	0	0	0
790974	0	0	0	0	0	0	0	0	0	0	0	0	0	0	0	0	0	0	0	0	0	0	0	0	0	0	0	0	0	0	0	0	0	0	0	0	0	0	0	0	0	0	0	0	0	0	0	0	0	0	0	0	0	0	0	0	0	0	0	0	0	0	0	0	0	0	0	0	0	0	0	0	0	0	0	0	0	0	0	0	0	0	0	0	0	0	0	0	0	0	0	0	0	0	0	0	0	0	0	0	0	0	0	0	0	0	0	0	0	0	0	0	0	0	0	0	0
513959	573.975	554.347	414.89	418.533	491.394	445.998	426.182	484.61	322.803	295.428	357.092	478.629	348.279	286.39	309.959	332.615	236.879	238.751	352.739	383.678	368.227	353.93	392.795	471.472	473.811	318.628	448.124	344.799	253.716	340.81	384.393	346.375	310.05	566.345	397.468	522.187	480.29	417.51	435.214	363.742	477.468	351.366	529.603	500.116	460.888	365.856	494.537	314.657	175.827	332.587	498.566	264.711	221.815	303.959	397.903	325.912	239.073	317.411	407.403	339.499	274.503	353.436	490.908	393.24	239.904	407.704	374.265	297.613	325.453	420.76	294.416	288.319	317.749	479.684	582.856	523.468	403.894	454.042	405.461	549.509	390.231	401.038	477.601	475.608	371.608	448.225	322.617	253.772	300.477	500.806	341.656	289.406	384.375	412.586	277.467	229.559	301.993	456.901	283.613	223.87	454.656	504.054	360.877	295.653	444.625	421.875	277.988	285.875	355.894	309.629	327.538	399.439	413.672	582.234	518.674	574.122	447.332
112445232	0	0	0	0	0	0	0	0	0	0	0	0	0	0	0	0	0	0	0	0	0	0	0	0	0	0	0	0	0	0	0	0	0	0	0	0	0	0	0	0	0	0	0	0	0	0	0	0	0	0	0	0	0	0	0	0	0	0	0	0	0	0	0	0	0	0	0	0	0	0	0.917184	0	0	0	0	0	0	0	0	0	0	0	0	0	0	0	0	0	0	0	0	0	0	0	0	0	0	0	0	0	0	0	0	0	0	0	0	0	0	0	0	0	0	0	0	0	0
101907404	24.4679	14.0088	14.705	11.261	32.857	17.5283	17.6473	17.9117	8.6465	5.33263	13.8573	9.3391	12.6936	5.67108	5.82995	14.0847	18.7627	15.6558	17.8039	15.5669	24.9517	13.9709	13.6703	26.9927	18.1885	17.8582	9.18706	19.8922	11.6548	13.5984	21.4118	3.87011	7.9246	9.27053	14.1322	23.0116	10.7273	20.6084	14.7723	16.3621	10.465	18.6439	21.364	19.0884	21.3288	23.5047	19.3514	10.1176	2.18419	1.67973	11.8004	10.7447	6.02213	8.27905	4.16652	9.72873	11.0767	11.5843	22.2018	11.7069	4.54475	1.38602	6.80766	21.6214	7.49699	4.74074	19.4823	8.21632	26.7089	9.08768	9.17184	5.6166	3.30988	7.95685	38.6281	6.23176	20.2407	11.7581	21.8237	19.0646	19.7438	10.3161	40.4124	10.1784	30.2472	20.2511	7.91698	2.15061	11.9755	17.9215	18.3576	6.15759	13.7724	16.6436	15.7057	6.1489	14.093	25.708	16.5748	7.12315	24.576	21.5743	28.3468	12.2339	15.1233	18.3424	9.34414	19.3034	28.7591	12.0322	13.4322	11.4423	7.60777	34.0164	13.0102	23.6056	9.28717
112445117	8.15595	4.0025	1.05035	1.87683	2.19046	1.94759	0	2.98528	0	0	0	2.33477	2.38004	2.83554	0	1.08344	0	0.978486	2.22548	2.7471	1.51223	2.79418	0	4.49878	1.81885	0	1.02078	0.828843	3.5861	0	1.01961	1.93506	0	3.3711	0.883263	2.65519	3.90083	0	2.27266	2.51725	1.30813	1.43415	6.74653	5.72652	0	0	2.15016	0	1.0921	0	0.983366	0	0	1.18272	0	0	0.923061	1.15843	0	0.900528	1.8179	0	1.51281	1.35134	0	2.84444	3.07615	1.82585	0	1.81754	4.58592	0	0	1.13669	5.15042	0	0.920032	1.80893	1.14861	6.72868	1.1614	5.15805	0.918463	1.85062	0	0	0	5.37652	0	4.97819	1.01987	4.10506	0	6.13185	2.09409	0	0	0	0	4.07037	0	2.94195	2.18052	3.05847	0	0.797495	1.16802	1.83842	2.69617	3.20859	2.06649	0	0.950971	3.95539	3.46939	2.52917	0
104976390	274.244	256.16	269.941	313.431	450.505	174.309	354.71	253.749	285.335	313.558	282.476	308.968	288.778	268.431	224.453	269.775	211.081	300.395	213.646	375.437	267.664	255.202	229.662	251.932	277.375	359.044	337.88	269.374	363.989	267.719	324.236	205.116	205.049	225.021	346.239	311.542	178.951	344.236	190.903	191.311	223.69	163.493	283.354	345.5	222.562	328.045	224.692	244.846	287.221	228.443	268.459	283.27	219.808	195.149	243.742	367.746	296.303	232.845	364.11	270.158	289.046	162.165	266.255	328.376	283.815	294.874	307.615	335.043	234.445	266.269	167.845	271.469	176.527	229.612	301.299	186.953	350.532	230.639	163.103	177.189	286.866	228.244	341.668	205.418	351.732	234.913	267.198	282.805	238.422	242.936	259.046	225.778	247.903	288.197	419.866	344.339	295.953	365.754	231.126	228.958	252.463	243.201	306.364	343.569	348.844	315.808	356.245	208.661	254.338	219.788	258.311	207.001	224.429	364.687	189.082	306.873	176.456
100337119	1.01949	0	0	1.87683	1.46031	0.973794	0.882364	4.97547	0.960723	0	3.19784	0.778258	3.17339	0	0	0	1.17267	8.80637	2.22548	0	3.78057	7.45115	1.82271	6.29829	0.909426	1.87981	3.06235	0.828843	0.896524	0	2.03922	0.967528	1.98115	1.68555	0.883263	4.42532	4.38843	5.34291	5.68165	3.77587	2.61626	5.73658	1.12442	2.86326	0.92734	2.04389	1.07508	0	1.0921	5.03919	0.983366	1.95359	0	1.18272	2.08326	0.972873	0.923061	2.31687	1.11009	8.10475	1.8179	0	1.51281	2.70268	0	0	1.02538	1.82585	0.989218	0	4.58592	1.8722	1.10329	6.82015	1.71681	9.79276	2.7601	2.7134	1.14861	8.97158	2.3228	2.57902	4.59231	1.85062	0.864206	0	0	1.0753	0	0	2.03973	0	0	3.50392	4.18819	9.22336	0	0	0	2.03519	8.93673	1.9613	0	0	4.03288	0.797495	2.33604	0.919211	2.69617	1.6043	1.03324	2.08041	3.80388	3.95539	1.7347	8.43057	1.54786
112445247	0	0	0	0	0	0	0	0	0	0	0	0	0	0	0	0	0	0	0	0	0	0	0	0	0	0	0	0	0	0	0	0	0	0	0	0	0	0	0	0	0	0	0	0	0	0	0	0	0	0	0	0	0	0	0	0	0	0	0	0	0	0	0	0	0	0	0	0	0	0	0	0	0	0	0	0	0	0	0	0	0	0	0	0	0	0	0	0	0	0	0	0	0	0	0	0	0	0	0	0	0	0	0	0	0	0	0	0	0	0	0	0	0	0	0	0	0
511210	877.784	783.49	839.233	789.207	613.33	733.267	684.715	705.521	1054.87	910.813	1029.7	969.709	821.114	856.334	864.776	1056.35	1010.84	987.292	939.153	857.095	814.334	832.666	1018.9	830.475	770.284	726.548	854.396	863.654	1065.97	939.991	900.315	1024.61	858.829	719.73	900.045	762.04	773.827	800.673	835.202	801.743	760.024	820.331	836.57	690.045	734.453	615.211	705.252	1103.83	1049.5	1128.78	951.898	868.37	832.058	892.954	977.05	840.562	850.139	982.352	812.586	888.821	838.053	666.677	807.842	789.183	881.432	892.207	811.079	782.376	827.976	885.14	1088.7	841.554	1033.79	818.418	745.094	767.396	819.748	806.784	776.463	731.184	671.29	943.923	684.255	700.458	537.536	656.136	1113.33	884.976	1058.2	1090.22	889.324	860.009	830.101	702.535	837.637	935.658	808.333	1115.96	845.313	1096.96	940.591	784.52	769.725	794.184	830.774	829.395	829.293	717.904	1101.83	941.721	785.265	847.768	747.463	659.759	847.399	632.292	826.558
100124501	224.289	229.143	237.38	218.651	159.174	161.65	214.415	148.269	282.452	249.567	396.532	322.199	150.736	98.2988	184.615	123.512	246.261	156.558	324.92	299.434	148.954	117.356	188.651	190.748	116.407	167.303	164.346	220.472	207.097	256.67	219.216	285.421	240.71	263.789	248.197	194.714	240.876	176.316	220.448	124.604	194.912	216.556	217.013	131.71	182.686	200.301	149.436	193.246	250.09	265.398	218.307	109.401	129.476	149.023	144.787	163.443	196.612	194.617	207.587	120.671	119.981	135.83	180.781	90.5398	157.437	152.652	159.96	217.276	230.488	172.666	198.112	224.664	182.043	233.022	141.636	255.502	182.166	215.263	121.753	190.646	212.536	163.768	106.542	138.796	190.989	126.907	255.323	277.429	267.816	290.726	86.6887	100.574	148.992	139.281	162.292	190.616	162.069	220.855	93.9236	124.146	156.393	157.885	127.561	162.099	119.978	239.249	246.452	195.792	147.39	227.81	210.782	265.253	175.93	172.455	265.409	186.316	221.344
107132070	9.17545	7.00438	5.25177	5.63049	5.84124	2.92138	6.17655	4.97547	3.84289	1.06653	5.32973	3.11303	0.793347	6.61626	2.91498	3.25031	0	4.89243	2.22548	2.7471	5.29279	1.86279	4.55678	1.79951	6.36599	1.87981	6.1247	9.94611	3.5861	0.849901	3.05883	6.7727	4.95288	6.7422	0.883263	2.65519	0.975208	5.34291	1.13633	10.069	5.23252	0	1.12442	10.4986	3.70936	4.08778	7.52556	6.07055	3.27629	3.35946	2.9501	3.90718	0	4.73088	3.12489	0.972873	0.923061	3.4753	1.11009	0.900528	4.54475	1.38602	3.78203	4.05402	3.213	1.8963	5.12692	3.6517	2.96765	3.63507	2.75155	1.8722	3.30988	5.68346	8.58403	1.7805	8.28029	4.52233	10.3375	8.97158	5.80701	5.15805	6.42924	4.62654	6.91365	5.4003	3.95849	9.67774	0	2.98691	0	1.02626	2.50407	5.25587	1.04705	2.04963	1.00664	9.34836	5.52492	5.08796	1.11709	2.94195	4.36105	0	3.02466	6.37996	1.16802	9.19211	3.59489	2.40644	0	18.7237	2.85291	5.53755	0.867348	4.21528	7.73931
781001	29.5653	31.0194	18.9064	18.7683	19.7142	20.4497	17.6473	17.9117	16.3323	14.9314	20.253	20.2347	13.4869	18.9036	25.2631	23.8356	26.9714	26.4191	18.9166	15.5669	10.5856	23.2849	18.2271	10.7971	18.1885	12.2188	23.478	16.5769	19.7235	20.3976	14.2745	21.2856	29.7173	17.6983	14.1322	38.9428	20.4794	27.4778	28.4082	21.3966	32.7033	31.5512	16.8663	17.1796	17.6195	17.3731	23.6518	26.3057	19.6577	26.8757	18.6839	20.5127	28.1033	31.9335	19.791	15.566	23.0765	8.10904	28.8624	12.6074	30.9043	8.31614	21.1794	31.0808	33.201	29.3926	34.8631	24.649	31.655	18.1754	13.7578	18.722	26.479	31.8274	19.7433	30.2685	34.0412	29.8474	29.864	32.522	13.9368	29.6588	22.9616	29.6099	15.5557	9.45052	20.7821	17.2049	17.4189	23.8953	31.6159	18.4728	35.057	24.5274	26.1762	31.7693	40.2657	10.5169	23.9413	26.4574	34.6298	23.5356	16.3539	25.4873	14.1151	7.97495	17.5203	18.3842	19.7719	16.043	16.5319	8.32165	19.0194	33.2253	30.3572	26.9778	43.3401
112445049	19.3704	17.0106	4.20142	30.9677	17.5237	11.6855	15.0002	8.95584	14.4108	26.6631	23.4508	10.1174	7.14013	0	8.74493	2.16687	18.7627	5.87091	12.2401	3.6628	9.07336	7.45115	15.4931	6.29829	16.3697	13.1587	23.478	16.5769	4.48262	15.2982	14.2745	27.0908	8.91518	37.0821	26.4979	16.8162	10.2397	8.396	9.09063	22.6552	10.465	10.039	16.8663	21.9517	12.9828	19.417	7.52556	12.1411	6.55257	6.71892	21.634	6.83756	3.01107	2.36544	7.29142	3.89149	1.84612	5.79217	14.4312	16.2095	6.36265	11.0882	14.3717	12.1621	4.284	14.2222	8.20308	6.39047	13.8491	14.5403	4.58592	12.1693	12.1362	10.2302	18.8849	6.23176	16.5606	18.0893	42.4987	21.3075	24.3894	21.9217	17.4508	13.8796	19.8767	14.8508	11.8755	16.1296	10.8868	22.8997	8.15894	3.07879	8.76426	14.0157	11.5175	5.12409	6.03985	7.01127	10.129	2.03519	2.23418	8.82585	14.1734	5.09746	17.1397	12.7599	9.34414	9.19211	15.2783	12.8344	9.29919	16.6433	19.9704	15.0305	14.7449	20.2334	4.64358
507679	3207.33	3223.02	2086	3055.48	2050.27	2547.44	1535.31	2400.16	1634.19	2910.55	1231.17	2160.44	1629.54	1985.82	1301.05	1797.42	1578.41	2057.76	1392.04	2016.37	1829.04	2183.19	1775.32	2426.64	2285.39	2482.29	3149.12	1728.97	2525.51	1414.24	2795.77	2142.11	3044.04	2748.29	3254.82	1921.47	2414.13	1779.19	2057.89	3155.37	3015.24	2106.76	3448.6	2444.27	2666.1	1730.15	2715.65	2036.67	2061.88	2059.35	2483.98	1821.72	2142.88	2085.14	1989.52	2446.77	2094.43	2278.64	2182.44	2160.37	2154.21	2681.96	2636.83	2720.25	2663.57	2824.53	2613.71	2508.72	2698.59	2721.76	2489.24	2920.63	2359.95	3911.36	2473.92	2382.31	2287.2	2231.32	3115.04	3537.05	2809.43	3522.95	2217.17	2684.32	1846.81	2480.09	2080.19	2345.24	1873.62	2777.83	1801.09	2013.53	1722.8	1858.83	2068.96	1976.87	2030.4	2452.77	2209.97	2140	1980.6	2701.69	2590.46	2452.9	3148.67	2158.02	2598.84	2541.62	3138.34	2769.82	2704	2709.74	3730.66	2305.2	2340.11	2862.18	2366.68
101907518	0	0	0	0	0	0	0	0	0	0	0	0	0	0	0.971659	0	0	0	0	0	0	0	0	0	0	0	0	0	0	0	0	0	0	0	0	0	0	0	0	0	0	0	0	0	0	0	0	0	0	0	0	0	0	0	0	0	0	0	0	0	0	0	0	0	0	0	0	0	0	0	0	0.9361	0	0	0	0	0	0	0	0	0	0	0	0	0	0	0	0	0	0	0	0	0	0	0	0	0	0	0	0	0	0	0	0	0	0	0	0	0	0	0	0	0	0	0	0	0
100337257	1.01949	2.00125	0	0	0	0	0	0.995093	0	0	0	0.778258	0	0	0	0	0	0	0	0	0	0	0	0.899756	0	0	0	0	0	0	0	0	0	0	0	0	0	0	0	0	0	0	0	0.95442	0	0	0	0	0	0	0	0	0	0	0	0	0	0	0	0	0	0	0	0	0	0	0	0	0	0	0	0.9361	0	0	2.57521	0	0	0	0	0	0	1.28951	0	0	0	0	0	0	0	0	0	0	0	0	0	0	0	0	0	0	0	0	0	0	0	0	0	0.919211	0	0	0	0	0	0	0	0.843057	0
514372	2038.99	1833.15	1497.81	1706.04	1578.59	1818.07	1398.55	1807.09	2232.72	1814.16	1795.05	1947.98	1884.2	2082.23	1852.95	1976.19	2271.46	1880.65	1805.98	1773.71	1528.86	1864.65	1091.81	1707.74	2190.81	2276.45	2112	1981.76	1956.22	1925.88	1855.69	2754.55	2262.47	1891.19	2221.41	1605.5	1415.03	1415.87	1313.6	1488.95	1864.09	1548.88	1694.5	1541.39	1925.16	1799.65	1724.43	2246.1	2176.55	1520.16	2062.12	1868.61	2473.09	2093.42	2274.92	1605.24	1951.35	1605.59	1821.66	1449.85	1848.81	1250.19	1728.39	1312.15	2414.03	2272.71	1462.2	1931.75	1364.13	1893.87	2465.39	2132.44	1958.35	2363.18	1456.71	1564.17	1611.9	1485.13	1577.05	1808.89	1193.92	1811.76	1419.02	1845.99	1434.58	1665.99	1800.12	1878.56	1904.11	2055.99	1770.49	2175.68	1770.38	2030.52	1731.81	1909.23	1641.83	1598.57	1442	2053.5	1419.82	1734.77	1634.3	2483.48	2115.25	1716.21	1709.98	1499.23	1856.76	2312.59	2341.33	1756.91	2329.88	1469.82	1496.18	1537.74	1258.41
112445261	0	0	0	0	0	0	0	0	0	0	0	0	0	0	0	0	0	0	0	0	0	0	0	0	0	0	0	0	0	0	0	0	0	0	0	0	0	0	0	0	0	0	0	0	0	0	0	0	0	0	0	0	0	0	0	0	0	0	0	0	0	0	0	0	0	0	0	0	0	0	0	0	0	0	0	0	0	0	0	0	0	0	0	0	0	0	0	0	0	0	0	0	0	0	0	0	0	0	0	0	0	0	0	0	0	0	0	0	0	0	0	0	0	0	0	0	0
533525	0	1.00063	0	0	0	0	0	0	0	0	0	0	0	0	0	0	0	0	0	0	0	0	0	0	0	0	0	0	0	0	0	0	0	0	0	0	0	0	0	0	0	1.43415	0	0.95442	0	0	0	0	0	0	0	0	0	0	0	0	0	0	0	0	0	0	0	0	0	0	0	0	0	0.908768	0	0	0	0	0	0	0	0	0	0	0	0	0	0	0	0	0	0	0	0	0	0	0	1.75196	0	0	0	0	0	0	0	0	0	0	0	0	0	0	0	0	0	0	0	0	0	0	0
112445266	0	0	0	0	0	0	0	0	0	0	0	0	0	0	0	0	0	0	0	0	0	0	0	0	0	0	0	0	0	0	0	0	0	0	0	0	0	0	0	0	0	0	0	0	0	0	0	0	0	0	0	0	0	0	0	0	0	0	0	0	0	0	0	0	0	0	0	0	0	0	0	0	0	0	0	0	0	0	0	0	0	0	0	0	0	0	0	0	0	0	0	0	0	0	0	0	0	0	0	0	0	0	0	0	0	0	0	0	0	0	0	0	0	0	0	0	0
282304	56.0722	14.0088	40.9638	16.8915	8.0317	1.94759	14.1178	2.98528	40.3504	19.1975	39.44	26.4608	11.1069	2.83554	11.6599	5.41718	21.1081	5.87091	21.1421	16.4826	24.9517	6.51976	20.0498	39.5893	33.6488	14.0986	28.582	29.8383	6.27567	22.0974	14.2745	27.0908	8.91518	51.4093	28.2644	8.85063	4.87604	3.05309	2.27266	27.6897	17.0057	60.2341	11.2442	6.68094	5.56404	5.10973	2.15016	50.5879	5.46048	30.2352	17.7006	6.83756	5.01844	5.91361	2.08326	33.0777	6.46143	28.9609	12.211	40.5238	3.6358	18.0183	18.9102	18.9188	5.355	7.58519	23.5838	6.39047	6.92453	15.4491	10.089	9.361	49.6482	28.4173	6.86722	2.67075	5.52019	1.80893	45.9446	8.97158	44.1333	39.9749	8.26616	3.70123	21.6051	2.70015	51.4604	15.0543	63.1436	34.8473	6.1192	4.10506	17.5285	6.13185	19.8939	11.273	18.1196	21.0338	29.4662	4.07037	41.3324	14.7098	31.6176	19.3703	32.2631	19.1399	8.17612	40.4453	17.0757	45.7224	18.5984	87.3773	24.7252	5.53755	0	21.0764	1.54786
511790	171.275	178.111	164.906	227.096	170.856	125.619	219.709	137.323	243.063	296.494	180.145	238.147	234.037	170.133	254.575	202.602	289.65	158.515	192.504	246.323	230.615	246.819	205.967	241.135	261.005	254.715	238.863	237.049	155.995	225.224	206.981	335.732	248.634	227.549	245.547	145.15	81.9174	159.524	93.179	153.552	200.144	177.834	175.41	141.254	116.845	129.787	78.4808	285.316	222.787	241.881	248.792	155.31	162.598	196.332	157.286	218.896	157.843	140.171	188.715	241.342	234.509	153.849	228.435	128.377	233.478	153.6	158.935	149.72	92.9865	132.68	242.137	232.153	222.865	179.597	111.592	57.8663	128.804	76.8796	134.388	220.925	166.08	202.453	168.079	122.141	189.261	108.006	272.146	258.073	221.003	295.704	127.483	153.94	127.708	163.808	225.115	145.524	212.401	144.9	248.621	274.75	279.273	210.84	214.782	248.756	228.866	202.564	155.346	137.882	120.429	299.201	257.278	276.695	193.047	145.558	61.5817	157.652	102.159
511791	3.05848	0	0	0.938415	1.46031	0	0	0	1.92145	0	0	0	0.793347	0.945181	0	0	0	0	0	0	0.756114	0	0	1.79951	0	0	0	0	0	0	0	0	0	0	0	0	0	0.763273	0	0	0	0	0	0	1.85468	0	0	1.01176	1.0921	0	0	0.976794	0	0	0	0	0	2.31687	0	0	0	0	3.02563	0	0	0.948148	0	0	0	0	0	0.9361	0	0	0	0.890251	3.68013	0	1.14861	0	0	0	1.83693	0.925308	0.864206	0	0	1.0753	0	0.995637	0	0	0	1.75196	0	0	0	1.16854	0.92082	0	1.11709	0	0	1.01949	0	0	0	0	0.898722	0	0	2.08041	0	0	0	0	0
514533	233.464	134.084	277.294	88.211	129.237	60.3752	223.238	40.7988	496.694	232.503	693.931	223.36	159.463	123.819	313.846	81.2577	256.815	232.88	510.748	145.596	328.153	239.368	491.221	258.23	334.669	243.436	91.8706	220.472	171.236	430.05	108.079	384.109	298.163	589.1	182.835	64.6096	51.1984	82.4335	30.6809	198.863	145.203	63.1024	59.5944	62.0373	74.1872	124.677	41.9281	274.187	242.445	167.973	102.27	51.7701	123.454	96.9831	71.8726	143.985	156.92	66.0308	83.2568	254.85	268.14	108.11	140.692	87.8371	283.815	75.8519	79.98	161.588	111.782	44.5296	241.219	263.98	229.485	55.6979	45.4954	61.4273	63.4822	47.0322	226.277	169.339	174.21	49.0015	69.8032	52.7426	169.384	33.7519	261.26	236.567	190.52	130.428	45.894	100.574	67.61	56.0626	52.3523	142.45	97.6443	79.461	162.985	281.873	172.032	129.446	175.532	267.107	78.6412	143.549	154.178	307.017	105.15	332.089	228.347	480.575	78.9306	51.4201	36.4286	81.7765	46.4358
787976	0	0	0	0	0	0	0	0	0	0	0	0	0	0	0	0	0	1.95697	0	0	0	0	0	0	0	0	0	0	0	0	0	0	0	0	0	0	0	0	0	0	0	0	0	0	0	1.02195	0	0	0	0	0	0	0	0	0	0	0	0	0	0	0	0	0	0	0	0	0	0	0	0	0	0	0	0	0	0	0	0	0	0	0	0	0	0	0	0	0	0	0	0	0	0	0	0	0	0	0	0	0	0	0	0	0	0	0	0	0	0	0	0	0	0	0	0	0	0	0
506754	125.398	101.063	134.445	83.5189	112.444	125.619	152.649	53.735	132.58	173.844	134.309	114.404	119.795	125.709	155.465	106.177	119.612	134.053	169.137	101.643	168.613	182.553	223.282	124.166	137.323	183.282	104.12	129.299	181.098	137.684	113.177	148.999	168.398	196.367	98.9254	79.6557	138.479	150.365	97.7243	106.983	119.04	81.7463	78.7095	80.1713	121.482	92.997	72.0303	91.0583	126.683	109.183	123.904	66.422	155.572	66.2324	97.9133	109.935	142.151	69.5061	113.229	104.461	161.793	77.6173	111.948	70.2697	178.857	128.948	49.2185	183.498	76.1698	83.6066	101.807	152.584	118.052	84.1152	86.6987	144.221	92.0032	123.007	81.5516	95.323	112.656	68.3441	78.0693	98.0826	132.223	56.7031	86.0972	165.597	99.0702	82.6379	64.2516	147.782	47.5774	93.7297	85.8578	106.581	78.5181	99.3263	103.132	167.903	101.655	108.852	97.0333	169.236	113.929	77.357	186.883	120.417	110.543	161.232	162.219	185.157	96.999	71.9881	158.725	128.988	102.159
525558	61.1696	38.0238	45.1653	46.9208	27.0157	41.8731	24.7062	32.8381	36.5075	35.1953	44.7698	26.4608	34.9073	26.4651	33.0364	23.8356	35.1801	11.7418	35.6077	26.5553	40.074	37.2558	33.7202	23.3937	63.6599	36.6564	34.7067	44.7575	38.5505	32.2962	21.4118	46.4414	55.4722	70.7931	28.2644	10.6208	45.8348	15.2655	39.7715	28.9484	36.6277	28.6829	21.364	22.9061	47.2943	25.5486	32.2524	30.3528	28.3945	60.4703	20.6507	18.5591	13.048	35.4816	15.6245	29.1862	27.6918	30.1193	44.4036	32.419	27.2685	37.4226	40.8459	22.9728	41.769	47.4074	19.4823	32.8653	12.8598	41.8033	20.1781	39.3162	50.7515	39.7842	23.1769	52.5248	25.7609	45.2233	27.5667	19.0646	42.9719	27.0798	20.2062	31.4605	35.4324	41.8523	12.8651	41.9369	15.2416	30.8648	19.3775	41.0506	25.0407	15.7676	36.6466	21.5212	43.2856	39.7305	25.783	24.4222	30.1615	30.4002	28.3468	35.6822	31.2548	23.1274	26.8644	11.9497	37.7463	32.8881	49.5957	41.6082	37.0879	19.777	46.8368	36.2514	49.5316
112445205	0	0	0	0	0	0	0	0	0	0	0	0	0	0	0	0	0	0	0	0	0	0	0	0	0	0	0	0	0	0	0	0	0	0	0	0	0	0	0	0	0	0	0	0	0	0	0	0	0	0	0	0	0	0	0	0	0	0	0	0	0	0	0	0	0	0	0	0	0	0	0	0	0	0	0	0	0	0	0	0	0	0	0	0	0	0	0	0	0	0	0	0	0	0	0	0	0	0	0	0	0	0	0	0	0	0	0	0	0	0	0	0	0	0	0	0	0
112445324	0	0	0	0	0	0	0	0	0	0	0	0	0	0	0	0	0	0	0	0	0	0	0	0	0	0	0	0	0	0	0	0	0	0	0	0	0	0	0	0	0	0	0	0	0	0	1.07508	0	0	0	0	0	0	0	0	0	0	0	0	0	0	0	0	0	0	0	0	0	0	0	0	0	0	0	0	0	0	0	0	0	0	0	0	0	0	0	0	0	0	0	0	0	0	0	0	0	0	0	0	0	0	0	0	0	0	0	0	0	0	0	0	0	0	0	0	0	1.54786
112445309	0	0	0	0	0	0	0	0	0	0	0	0	0	0	0	0	0	0	0	0	0	0	0	0	0	0	0	0	0	0	0	0	0	0	0	0	0	0	0	0	0	0	0	0	0	0	0	0	0	0	0	0	0	0	0	0	0	0	0	0	0	0	0	0	0	0	0	0	0	0	0	0	0	0	0	0	0	0	0	0	0	0	0	0	0	0	0	0	0	0	0	0	0	0	0	0	0	0	0	0	0	0	0	0	0	0	0	0	0	0	0	0	0	0	0	0	0
539529	354.784	229.143	422.243	226.158	261.395	160.676	312.357	147.274	519.751	293.295	640.634	351.773	363.353	223.063	509.149	165.766	343.592	216.245	494.057	258.227	446.863	274.761	407.376	313.115	475.63	301.71	293.986	443.431	278.819	524.389	236.549	540.848	271.418	568.03	295.01	200.024	126.289	227.455	93.179	163.621	228.923	245.239	196.774	248.149	177.122	211.543	163.412	378.398	382.233	307.391	292.06	264.711	266.981	206.976	178.119	207.222	232.611	169.131	235.339	316.986	298.136	264.731	279.114	191.89	310.59	240.83	196.874	344.172	196.854	199.02	332.938	298.616	282.443	248.936	145.07	105.05	204.247	87.7332	232.02	168.217	264.8	165.058	201.143	179.51	318.028	93.1551	335.482	280.655	324.428	317.608	196.834	182.675	229.123	174.32	191.609	209.063	205.355	212.675	246.78	280.856	277.039	243.201	300.912	305.847	234.915	302.251	315.365	225.207	171.656	341.715	309.973	469.133	248.203	154.26	128.368	191.374	80.4888
101904366	12.2339	14.0088	14.705	6.56891	14.6031	14.6069	15.0002	23.8822	11.5287	14.9314	8.52757	14.0086	8.72682	13.2325	7.77327	7.58405	11.7267	1.95697	1.11274	10.0727	10.5856	19.5593	12.759	16.1956	10.0037	13.1587	12.2494	13.2615	14.3444	12.7485	6.11766	5.80517	11.8869	10.9561	22.9648	7.08051	37.5455	7.63273	36.3625	13.8449	17.0057	4.30244	13.4931	8.58978	23.1835	11.2414	20.4265	10.1176	0	3.35946	7.86693	10.7447	17.0627	8.27905	11.4579	7.78298	6.46143	5.79217	6.66054	10.8063	6.36265	6.93012	13.6153	6.7567	3.213	2.84444	14.3554	10.0422	19.7844	11.814	17.4265	5.6166	14.3428	7.95685	8.58403	37.3905	11.0404	33.4653	13.7834	13.4574	18.5824	7.73707	8.26616	24.058	24.1978	25.6514	5.93774	2.15061	4.35473	17.9215	3.0596	14.3677	10.0163	8.75979	3.14114	16.3971	10.0664	10.5169	11.9707	12.2111	8.93673	7.8452	14.1734	14.2729	18.148	9.56994	5.84009	16.5458	13.4808	18.4494	9.29919	11.4423	12.3626	11.8662	28.6225	10.9597	40.2444
100848900	611.696	774.484	599.753	649.383	687.075	794.616	746.48	729.403	865.611	818.025	847.428	783.706	707.666	901.702	907.529	693.399	1043.68	1017.63	856.81	811.31	666.136	828.009	553.193	660.421	763.918	875.053	881.957	810.608	918.937	740.264	961.492	775.958	1010.39	716.359	795.82	713.361	780.166	651.835	654.526	736.295	744.327	1296.47	720.754	715.815	775.256	987.199	771.907	997.594	966.504	1590.71	771.942	949.444	1003.69	1109.39	856.221	902.826	874.139	1084.29	892.513	773.554	898.043	1100.5	782.124	927.019	949.976	1015.47	843.892	820.719	720.151	942.392	783.275	878.998	1543.51	924.131	730.501	771.848	816.988	663.878	694.912	780.527	670.129	723.416	700.787	817.047	747.538	846.497	943.111	916.16	1161.62	835.34	915.841	860.009	941.532	772.613	914.071	954.105	941.21	1062.21	771.647	949.414	731.695	795.307	735.927	935.893	941.678	674.681	977.631	737.207	878.051	782.896	832.794	860.25	903.422	635.236	773.675	761.28	640.815
112445111	3.05848	7.00438	0	0.938415	2.92062	2.92138	0	3.98037	2.88217	3.19958	0	3.89129	1.58669	3.78072	3.88663	0	0	2.93546	2.22548	0.9157	0	3.72558	2.73407	4.49878	0	2.81972	5.10392	1.65769	1.79305	0	0	0.967528	0	3.3711	1.76653	0	5.36364	0	0	1.25862	1.30813	0	6.74653	1.90884	3.70936	4.08778	6.45048	5.05879	0	0	1.96673	1.95359	3.01107	0	1.04163	2.91862	0	3.4753	1.11009	2.70158	0	0	4.53844	2.70268	3.213	0	0	0.912924	2.96765	3.63507	0.917184	5.6166	4.41317	7.95685	3.43361	2.67075	3.68013	1.80893	3.44584	2.24289	0	0	5.51078	1.85062	6.04944	9.45052	4.94812	1.0753	0	0	1.01987	2.05253	1.25204	1.75196	1.04705	3.07445	2.01328	1.16854	1.84164	0	3.35127	0.98065	1.09026	2.03898	1.00822	0	3.50405	0	0.898722	2.40644	7.23271	5.20103	2.85291	6.32863	0.867348	3.37223	18.5743
783775	0	0	0	0	0	0	0	0	0	0	0	0	0	0	0	0	0	0	0	0	0	0	0	0	0	0	0	0	0	0	0	0	0	0	0	0	0	0	0	0	0	0	0	0	0	0	0	0	0	0	0	0	0	0	0	0	0	0	0	0	0	0	0	0	0	0	0	0	0	0	0	0	0	0	0	0	0	0	0	0	0	0	0	0	0	0	0	0	0	0	0	0	0	0	0	0	0	0	0	0	0	0	0	0	0	0	0	0	0	0	0	0	0	0	0	0	0
506451	10.1949	6.00375	3.15106	8.44574	3.65077	5.84276	3.52946	0.995093	14.4108	5.33263	8.52757	7.78258	7.14013	1.89036	7.77327	5.41718	10.554	1.95697	14.4656	12.8198	12.0978	0.931394	8.20221	7.19805	21.8262	0.939907	5.10392	14.0903	2.68957	17.8479	7.13727	4.83764	5.94345	10.9561	7.0661	7.96557	2.92562	15.2655	5.68165	13.8449	3.92439	7.17073	4.49769	6.68094	4.6367	4.08778	8.60064	5.05879	0	0	7.86693	1.95359	4.01476	2.36544	3.12489	3.89149	4.61531	0	8.88073	9.90581	1.8179	11.0882	3.78203	5.40536	1.071	1.8963	7.17769	1.82585	9.89218	10.9052	4.58592	1.8722	9.92964	1.13669	11.1592	8.01226	7.36026	3.61786	10.3375	5.60724	9.29121	9.02658	10.1031	1.85062	3.45682	4.05022	0.989623	2.15061	4.35473	3.98255	5.09934	2.05253	7.51222	0.875979	6.28228	7.17372	1.00664	7.01127	1.84164	3.05278	6.70255	7.8452	8.7221	1.01949	6.04932	13.5574	5.84009	7.35369	4.49361	10.4279	4.13297	13.5227	7.60777	8.70186	0	8.43057	7.73931
100126054	0	0	0	0	0	0	0	0	0	0	0	0	0	0	0	0	0	0	0	0	0	0	0	0	0	0	0	0	0	0	0	0	0	0	0	0	0	0	0	0	0	0	0	0	0	0	0	0	0	0	0	0	0	0	0	0	0	0	0	0	0	0	0	0	0	0	0	0	0	0	0	0	0	0	0	0	0	0	0	0	0	0	0	0	0	0	0	0	0	0	0	0	0	0	0	0	0	0	0	0	0	0	0	0	0	0	0	0	0	0	0	0	0	0	0	0	0
524601	0	0	0	0	0	0	0	0	0	0	0	0	0	0	0	0	0	0	0	0	0	0	0	0	0	0	0	0	0	0	0	0	0	0	0	0	0	0	0	0	0	0	0	0	0	0	0	0	0	0	0	0	0	0	0	0	0	0	0	0	0	0	0	0	0	0	0	0	0	0	0	0.9361	0	0	0	0	0	0	0	0	0	0	0	0	0	0	0	0	0	0	0	0	0	0	0	0	0	0	0	0	0	0	0	0	0	0	0	0	0	0	0	0	0	0	0	0.843057	0
510736	27.5263	8.00501	22.0574	10.3226	8.0317	3.89518	19.412	4.97547	55.7219	38.3949	52.2314	35.7999	23.8004	9.45181	23.3198	13.0012	43.3888	33.2685	46.7351	22.8925	13.61	0	19.1385	5.39854	32.7394	35.7164	26.5404	33.9826	16.1374	38.2456	16.3138	30.9609	26.7455	24.4405	22.0816	7.96557	5.36364	16.792	0	15.1035	14.3894	17.2097	5.62211	2.86326	2.78202	11.2414	2.15016	46.5409	33.8549	40.3135	19.6673	1.95359	16.059	18.9235	8.33305	27.2404	22.1535	17.3765	36.633	7.20423	13.6343	11.0882	10.5897	4.05402	21.42	25.6	3.07615	24.649	5.93531	24.5367	25.6812	26.2108	55.1647	18.1871	2.57521	5.34151	3.68013	1.80893	18.3778	6.72868	12.7754	7.73707	11.94	7.40246	17.2841	1.35007	17.8132	46.2381	27.2171	39.8255	5.09934	1.02626	11.2683	16.6436	14.6586	36.8934	35.2325	12.854	18.4164	8.14074	17.8735	9.8065	16.3539	31.6042	26.2137	31.1023	21.0243	15.6266	21.5693	15.2408	32.0306	23.9247	10.4607	0	9.54083	0.843057	7.73931
614262	5447.16	892.558	8987.89	1064.16	541.045	173.335	3540.05	145.284	15369.6	3861.89	21840.2	4257.07	4345.96	705.105	11247.9	758.405	9637.01	938.368	14879.6	1118.07	6619.77	1346.8	9288.55	1528.69	9031.51	2124.19	1952.76	6696.22	1788.57	14151.7	1728.24	14739.3	3787.96	20820.8	3631.09	184.093	51.1984	1536.47	32.9535	1512.87	910.459	2512.62	774.727	117.394	165.994	779.744	206.415	5199.43	5143.77	5139.98	4036.72	443.465	844.102	1300.99	972.884	1180.09	1273.82	1181.6	1104.54	1684.89	1577.94	1860.04	1433.39	540.536	2431.17	2164.62	841.841	2013	778.515	1585.8	5643.43	4093.57	7846.62	3231.62	96.9995	32.9393	285.21	53.3635	2843.97	970.052	4708.32	754.364	124.911	216.522	1512.36	202.511	3765.52	4689.4	4129.38	4375.83	535.43	788.171	703.645	816.412	790.52	1140.62	1409.3	1031.82	1238.5	1714.64	2099.01	1488.63	2365.87	2445.76	2263.46	2496.96	1618.87	3606.99	1799.24	8721.75	4150.54	15197.4	4355.45	79.1078	29.4898	476.327	92.8717
100313022	2.03899	2.00125	0	0	6.57139	0	0	0.995093	0	0	0	0	0	0.945181	2.91498	0	0	0	0	0	1.51223	0.931394	0	0	0.909426	0	0	0	0	0	1.01961	0	0	0	2.64979	5.31038	0	2.28982	0	0	0	0	0	3.81768	0	1.02195	6.45048	0	0	0	0	0	1.00369	1.18272	2.08326	0	0	0	0	0	0	0	0	1.35134	1.071	0	0	1.82585	5.93531	0.908768	0	0	0	0	0.858403	0	0	1.80893	0	0	0	0	3.67385	0.925308	0	4.05022	0	0	0	0	0	0	0	0.875979	0	0	1.00664	0	0	0	0	0	0	0	0	0	0	0	1.79744	0	0	0	0	0.791078	0	2.52917	3.09572
540426	17035.7	20239.7	25180.2	22517.3	18656.2	30434	16058.1	36295	21884.3	30292.5	28019.5	24924.5	16668.2	30293	19805.3	26719.7	19345.5	30885.9	23438.8	27258.5	19052.5	22773.5	22379.3	22015.2	18267.7	22774.9	26509.8	16208.9	24422.2	19275.8	22339.6	17158.1	22261.2	16997.1	26846.8	25641.2	26841.6	18154.4	35956.9	13914.1	21879.8	22299.5	27226.7	27417.6	29369.8	25247.2	34202.6	23060	37123.6	27278.8	30083.1	28121.9	31240.8	28420.8	27382.4	27171.4	28920.4	29759	29804.8	19693.7	23622.7	25645.6	24965.9	31705.1	23079	30432.7	25182.4	22324.6	25339.8	26422.4	15627	23702.1	20285.2	31679.6	32170.4	26437.8	25883.3	32236.1	14024.6	21575.5	22728.6	26531.7	24806.8	30496.3	15445.1	31894.2	24857.4	30655.9	20639.3	26938	32416.5	26557.7	24873	30572.5	30017.8	29204.2	25528.4	33652.9	20211.1	21633	20109.9	25503.8	18317.5	22440	25916.3	16322.3	23391.9	14009.7	22007	15997.2	24716.2	16969.9	26197.3	29289.7	27398.7	21380.8	27875.4
507924	1379.38	957.599	1051.41	1029.44	1014.91	688.472	937.953	654.771	1340.21	1177.44	1207.72	922.236	1051.19	695.653	1120.32	808.243	1135.15	895.315	1106.06	850.685	1287.66	958.405	1304.15	1034.72	1334.13	984.082	1269.86	1340.24	953.902	1159.27	1167.45	1485.16	1165.91	1508.57	1293.1	881.523	821.612	976.226	654.526	1436.09	935.314	784.478	1094.06	806.485	803.076	672.44	738.58	1278.86	967.596	942.329	980.416	780.459	707.601	761.672	727.059	886.287	863.985	742.557	908.054	1041.01	803.512	1070.01	1108.14	1063.5	1066.72	1075.2	995.649	1100.99	697.399	1045.08	1238.2	1077.45	1124.26	1202.62	916.774	818.141	710.265	826.682	1285.3	1046.31	953.511	1150.24	896.42	726.367	835.687	712.839	1080.67	971	937.356	1100.18	790.397	794.328	733.694	875.979	791.567	876.219	774.108	1231.65	994.486	1007.42	1046.71	1113.04	1272.34	943.03	1186.68	1180.29	1060.56	1074.56	1314.83	1460.71	1038.41	1412.6	1330.41	941.383	825.715	891.111	807.984
524199	3.05848	2.00125	1.05035	0	0.730155	0.973794	0	0.995093	0.960723	0	1.06595	3.11303	0.793347	0	1.94332	0	0	0	0	0.9157	2.26834	0	2.73407	0.899756	0.909426	0	0	0	0	0	0	2.90259	0	0	0	0.885063	1.46281	0	2.27266	0	1.30813	0	4.49769	0	0	0	7.52556	0	1.0921	0	0	0	0	0	4.16652	0	0	0	0	0	0	0	0	0	3.213	0	0	0	0	0.908768	0	0	0	0	0	6.23176	0.920032	3.61786	0	1.12145	0	0	0	2.77592	0	1.35007	0	0	1.08868	1.99127	0	0	0	0	0	0	0	0	0	0	0	1.9613	0	1.01949	0	0	1.16802	0	0	2.40644	0	0	1.90194	0.791078	2.60204	1.68611	3.09572
112445082	0	0	0	0	0	1.94759	0	2.98528	0	0	0	0	0	0	0	0	0	0	0	0	0	0	0.911357	0	0	0	0	0	0.896524	0	0	0	0	0	0.883263	0	3.90083	2.28982	0	5.0345	0	0	0	0.95442	0	0	6.45048	0	0	0	0	0	0	0	0	0	0	0	0	0	0	0	1.51281	0	0	0	0	0	0	0	0	0	0	0	0	5.34151	0	1.80893	0	0	0	1.28951	0	0.925308	0.864206	0	0	0	0	0	0	4.10506	0	0	0	0	0	0	0	0	0	0	0	1.01949	0	0	0	0	0	0	0	1.04021	1.90194	3.16431	0	0	4.64358
768236	44.8577	16.01	34.6617	26.2756	47.46	13.6331	55.589	5.97056	56.6826	15.9979	59.693	10.1174	47.6008	21.7392	68.9878	10.8344	48.0795	17.6127	68.9899	29.3024	49.9035	23.2849	56.5041	24.2934	81.8484	31.9568	5.10392	44.7575	17.034	56.9434	21.4118	45.4738	14.8586	61.5226	15.0155	38.0577	12.6777	45.7964	13.6359	23.9139	20.9301	21.5122	3.37327	33.4047	14.8374	19.417	5.3754	17.1999	30.5787	13.4378	6.88356	14.6519	10.0369	11.8272	8.33305	29.1862	23.9996	10.4259	7.77064	47.728	26.3596	26.3344	6.80766	21.6214	23.562	15.1704	12.3046	18.2585	12.8598	9.99645	22.9296	8.4249	19.8593	14.777	29.1857	22.2563	11.9604	7.23573	26.4181	26.9147	27.8736	6.44756	33.0647	17.5809	38.8893	13.5007	9.89623	21.5061	37.0152	9.95637	19.3775	11.2889	20.0326	4.37989	19.8939	16.3971	16.1063	0	22.0997	18.3167	40.2153	16.6711	29.4371	32.6237	17.1397	26.3173	14.0162	22.0611	4.49361	37.7009	13.4322	55.1309	8.55874	30.852	27.7551	42.1528	23.2179
539344	297.692	274.171	386.531	238.357	165.015	193.785	222.356	126.377	260.356	249.567	340.037	202.347	238.798	147.448	294.413	110.51	249.779	150.687	309.342	183.14	423.424	203.975	484.842	252.831	249.183	189.861	186.803	264.401	216.062	337.411	235.53	271.875	221.889	320.255	225.232	141.61	153.108	203.794	126.133	220.259	242.004	196.478	208.018	127.892	154.866	115.48	124.709	223.599	204.222	141.097	233.058	132.844	154.568	82.7905	112.496	185.819	143.998	120.477	159.853	196.315	211.786	126.128	224.653	177.026	187.425	163.081	172.265	203.582	174.102	251.729	213.704	193.773	204.109	245.526	146.787	137.989	152.725	140.192	234.317	261.297	325.192	234.691	135.014	200.792	230.743	125.557	182.091	196.781	179.633	212.071	129.523	141.624	130.212	133.149	153.916	154.747	158.043	199.821	186.926	189.272	140.753	182.401	254.031	164.138	157.282	205.754	193.891	238.076	219.288	255.083	200.449	308.941	220.625	135.274	191.684	174.513	164.073
112445325	0	0	0	0	0	0	0	0	0	0	0	0	0	0	0	0	0	0	0	0	0	0	0	0	0	0	0	0	0	0	0	0	0	0	0	0	0	0	0	0	0	0	0	0	0	0	0	0	0	0	0	0	0	0	0	0	0	0	0	0	0	0	0	0	0	0	0	0	0	0	0	0	0	0	0	0	0	0	0	0	0	0	0	0	0	0	0	0	0	0	0	0	0	0	0	0	0	0	0	0	0	0	0	0	0	0	0	0	0	0	0	0	0	0	0	0	0
112445238	0	0	0	0	0	0	0	0	0	0	0	0	0	0	0	0	0	0	0	0	0	0	0	0	0	0	0	0	0	0	0	0	0	0	0	0	0	0	0	0	0	0	0	0	0	0	0	0	0	0	0	0	0	0	0	0	0	0	0	0	0	0	0	0	0	0	0	0	0	0	0	0	0	0	0	0	0	0	0	0	0	0	0	0	0	0	0	0	0	0	0	0	0	0	0	0	0	0	0	0	0	0	0	0	0	0	0	0	0	0	0	0	0	0	0	0	0
112445190	0	0	0	0	0	0	0	0	0	0	0	0	0	0	0	0	0	0	0	0	0	0	0	0	0	0	0	0	0	0	0	0	0	0	0	0	0	0	0	0	0	0	0	0	0	0	0	0	0	0	0	0	0	0	0	0	0	0	0	0	0	0	0	0	0	0	0	0	0	0	0	0	0	0	0	0	0	0	0	0	0	0	0	0	0	0	0	0	0	0	0	0	0	0	0	0	0	0	0	0	0	0	0	0	0	0	0	0	0	0	0	0	0	0	0	0	0
539029	286.478	271.17	283.596	364.105	303.744	243.448	323.828	299.523	250.749	291.161	292.069	326.09	202.304	190.926	195.303	198.269	206.39	264.191	268.171	488.068	272.957	236.574	221.46	278.025	304.658	275.393	462.415	253.626	180.201	232.873	283.451	201.246	210.993	284.858	294.127	327.473	371.554	238.904	360.216	152.293	272.091	315.512	275.483	296.825	203.087	244.245	233.292	273.175	199.853	460.246	368.762	216.848	136.502	204.611	178.119	318.129	243.688	389.234	452.917	292.672	187.244	406.105	385.767	312.16	191.709	327.111	188.671	192.627	148.383	265.36	199.029	210.623	273.617	258.029	312.459	353.43	236.448	406.105	175.738	217.561	292.673	229.533	337.994	252.609	279.138	261.914	323.607	261.299	287.412	321.591	266.185	127.257	264.18	178.7	281.655	250.055	285.886	418.339	236.651	159.762	258.048	286.35	263.843	222.249	345.82	273.541	237.108	209.58	235.465	163.638	224.214	321.424	267.223	355.194	321.786	333.85	306.477
537718	4.07798	16.01	4.20142	12.1994	15.3332	15.5807	10.5884	4.97547	7.68578	6.39915	6.39568	12.4521	20.627	24.5747	16.5182	16.2515	8.20869	13.6988	13.3529	13.7355	20.4151	27.0104	15.4931	15.2959	8.18484	8.45916	12.2494	10.775	24.2062	5.09941	5.09805	4.83764	10.8963	5.89943	4.41631	15.0461	11.2149	10.6858	17.0449	6.29312	14.3894	0	14.6175	2.86326	19.4741	11.2414	6.45048	8.09407	8.73676	8.39866	11.8004	4.88397	11.0406	0	8.33305	4.86436	10.1537	2.31687	11.1009	8.10475	19.088	1.38602	15.8845	10.8107	8.56799	7.58519	12.3046	17.3456	2.96765	10.9052	4.58592	5.6166	5.51647	7.95685	16.3097	24.927	9.20032	17.1849	13.7834	22.4289	0	7.73707	5.51078	10.1784	24.1978	2.70015	6.92736	5.37652	9.79815	17.9215	15.298	10.2626	11.2683	10.5117	8.37637	12.2978	6.03985	12.854	8.28738	20.3519	11.1709	10.7872	3.27079	9.17542	3.02466	5.58247	35.0405	4.59606	11.6834	8.82363	13.4322	10.4021	11.4116	18.9859	11.2755	12.6458	24.7658
100498844	0	0	0	0	0	0	0	0	0	0	0	0	0	0	0	0	0	0	0	0	0	0	0	0	0	0	0	0	0	0	0	0	0	0	0	0	0	0	0	0	0	0	0	0	0	0	0	0	0	0	0	0	0	0	0	0	0	0	0	0	0	0	0	0	0	0	0	0	0	0	0	0	0	0	0	0	0	0	0	0	0	0	0	0	0	0	0	0	0	0	0	0	0	0	0	0	0	0	0	0	0	0	0	0	0	0	0	0	0	0	0	0	0	0	0	0	0
540146	0	0	2.10071	0	2.19046	0.973794	5.29419	0	0	0	0	0	6.34678	0	2.91498	3.25031	5.86335	3.91394	0	0.9157	8.31725	5.58836	1.82271	3.59902	0	0	0	0	0	0.849901	0	0	0	0	1.76653	0	0.487604	9.15928	0	0	0	0	0	0	0.92734	0	0	0	0	0	0	5.86077	0	0	1.04163	0	0	0	0	2.70158	7.27161	0	1.51281	0	0	0	0	0	0	0	0	0	0	0	0	0	0	0	0	1.12145	0	0	0	0	5.18523	0	0	0	0	0	4.07947	0	0	1.75196	1.04705	0	1.00664	0	0.92082	2.03519	0	0	0	0	0	0	0	0	0	0	1.03324	0	0	0	0	0.843057	0
101906359	0	0	0	0	0	0	0	0	0	0	0	0	0	0	0	0	0	0	0	0	0	0	0	0	0	0	0	0	0	0	0	0	0	0	0	0.885063	0	0	0	0	0	0	0	0	0	0	0	0	0	0	0	0	0	0	0	0	0	0	0	0	0	0	0	0	0	0	0	0	0	0	0	0	0	0	0	0	0	0	0	0	0	0	0	0	0	0	0	0	0	0	0	0	0	0	0	0	0	0	0	0	0	0	0	0	0	0	0	0	0	0	0	0	0	0	0	0	0
510362	107.047	91.0569	87.1794	112.61	129.237	74.0083	90.0012	97.5191	147.951	120.517	125.782	131.526	100.755	146.503	155.465	125.679	131.339	131.117	120.176	144.681	152.735	103.385	122.122	111.57	112.769	140.986	128.619	125.155	152.409	127.485	132.549	122.876	106.982	116.303	116.591	130.989	99.4712	112.964	129.542	115.793	116.424	127.639	78.7095	108.804	79.7512	155.336	96.7572	133.552	161.63	144.457	173.072	139.682	156.575	145.475	145.828	147.877	143.074	152.913	166.514	124.273	142.705	101.18	122.538	114.864	123.165	111.881	90.2339	118.68	110.792	99.9645	155.004	127.31	134.602	81.8418	137.344	104.159	138.925	135.67	102.227	95.323	111.495	113.477	120.319	85.1283	114.939	101.256	141.516	98.9281	136.085	111.511	140.742	135.467	166.521	150.668	165.433	145.524	154.016	106.338	150.094	145.516	130.7	108.852	119.929	124.378	125.019	127.599	130.818	100.194	115.935	126.739	114.69	146.669	112.215	127.364	103.214	98.6376	109.898
783265	24.4679	28.0175	31.5106	37.5366	36.5077	46.7421	30.8828	26.8675	39.3896	36.2619	38.3741	40.4694	42.0474	51.9849	52.4696	44.4209	34.0074	39.1394	28.9313	58.6048	38.5618	42.8441	34.6316	23.3937	36.3771	44.1756	43.8937	38.9556	50.2054	27.1968	15.2941	36.7661	24.7644	43.8243	34.4472	31.8623	34.6199	35.1106	40.9078	20.138	37.9358	31.5512	26.9861	33.4047	50.0763	41.8998	36.5527	36.4233	70.9862	23.5162	43.2681	33.211	56.2066	36.6644	31.2489	36.9692	34.1533	22.0103	48.844	29.7174	49.0833	1.38602	34.0383	45.9456	50.337	50.2519	31.7869	49.2979	39.5687	27.263	39.4389	59.9104	26.479	35.2375	38.6281	44.5125	40.4814	51.5546	29.864	47.1008	24.3894	16.7637	39.4939	31.4605	49.2597	31.0517	32.6576	79.5726	32.6605	39.8255	43.8543	50.2869	57.5937	32.4112	38.7407	34.8438	32.2125	28.0451	38.6744	56.9852	24.576	27.4582	14.1734	46.8966	32.2631	34.2923	25.6964	23.8995	31.4553	45.7224	45.4627	41.6082	32.333	48.2558	46.8368	41.3098	49.5316
514769	145.788	71.0444	66.1723	63.8122	122.666	50.6373	92.6483	76.6222	91.2687	36.2619	55.4292	85.6084	53.1543	42.5331	54.4129	33.5865	57.4609	28.3761	60.088	54.942	96.0264	45.6383	63.795	76.4793	133.686	52.6348	48.9976	104.434	42.1366	94.339	52.0001	111.266	61.4157	148.328	45.0464	111.518	68.2645	58.0087	86.361	147.259	51.0171	63.1024	49.4746	116.439	56.5677	55.1851	70.9553	88.023	22.934	25.196	51.135	60.5612	36.1328	34.2989	41.6652	55.4537	45.23	45.1789	42.1835	71.1417	37.267	22.1764	43.8716	66.2157	47.124	37.9259	73.8277	46.5591	50.4501	33.6244	88.9669	41.1884	59.5779	32.9641	110.734	85.4641	69.0024	86.8288	129.793	47.1008	68.5227	52.87	119.4	49.0413	76.0501	89.1049	66.3047	34.4098	26.1284	55.7557	59.1523	37.9718	37.5611	39.419	47.1171	35.8686	42.279	36.2249	88.3987	40.7037	67.0255	44.1293	81.7697	48.9356	50.411	99.6869	30.3685	94.6788	68.3029	106.686	52.6954	116.503	43.7447	110.751	59.847	97.7946	131.568
112445098	0	0	0	0	0	0	0	0	0	0	0	0	0	0	0	0	0	0	0	0	0	0	0	0	0	0	0	0	0	0	0	0	0	0	0	0	0	0	0	0	0	0	0	0	0	0	0	0	0	0	0	0	0	0	0	0	0	0	0	0	0	0	0	0	0	0	0	0	0	0	0	0	0	0	0	0.890251	0	0	0	0	0	0	0	0	0	0	0	0	0	0	0	0	0	0	0	0	0	0	0	0	0	0	0	0	0	0	0	0	0	0	0	0	0	0	0	0	0
112445312	0	0	0	0	0	0	0	0	0	0	0	0	0	0	0	0	0	0	0	0	0	0	0	0	0	0	0	0	0	0	0	0	0	0	0	0	0	0	0	0	0	0	0	0	0	0	0	0	0	0	0	0	0	0	0	0	0	0	0	0	0	0	0	0	0	0	0	0	0	0	0	0	0	0	0	0	0	0	0	0	0	0	0	0	0	0	0	0	0	0	0	0	0	0	0	0	0	0	0	0	0	0	0	0	0	0	0	0	0	0	0	0	0	0	0	0	0
790984	2.03899	1.00063	0	0.938415	0.730155	7.79035	0	18.9068	0	0	0	1.55652	3.96674	1.89036	5.82995	9.75092	0	0.978486	0	9.157	0	2.79418	0.911357	1.79951	0	0.939907	1.02078	0.828843	0	0	11.2157	1.93506	5.94345	4.21388	0.883263	3.54025	17.0661	7.63273	32.9535	5.0345	1.30813	0	3.37327	13.3619	10.2007	0	26.877	0	1.0921	1.67973	0.983366	18.5591	3.01107	5.91361	17.7077	4.86436	0	13.9012	5.55045	1.80106	0	0	7.56406	5.40536	0	0.948148	12.3046	0	10.8814	17.2666	1.83437	2.8083	0	10.2302	14.5928	20.4758	18.4006	30.7519	4.59446	3.36434	4.64561	1.28951	4.59231	9.25308	1.72841	25.6514	0	0	0	0	11.2185	6.15759	11.2683	7.88381	6.28228	0	3.01993	4.67418	0.92082	1.01759	0	4.90325	0	0	1.00822	5.58247	1.16802	0	9.88594	0	5.16622	0	4.75485	16.6126	15.6123	5.05834	32.5051
790983	10.1949	22.0138	6.30213	10.3226	8.0317	38.9518	7.05891	48.7596	5.76434	9.59873	0	5.44781	2.38004	15.1229	1.94332	8.66748	0	4.89243	1.11274	0.9157	8.31725	3.72558	4.55678	5.39854	0	6.57935	7.14549	4.14421	7.17219	7.64911	21.4118	0.967528	4.95288	15.17	1.76653	4.42532	46.3224	4.57964	13.6359	11.3276	28.7789	8.60487	5.62211	28.6326	50.0763	9.19751	90.3067	4.04703	1.0921	1.67973	6.88356	17.5823	6.02213	4.73088	14.5828	3.89149	2.76918	5.79217	11.1009	1.80106	8.18056	0	12.1025	14.8647	8.56799	13.2741	23.5838	12.7809	46.4932	32.7156	6.42029	26.2108	5.51647	15.9137	25.7521	40.0613	11.0404	54.268	8.0403	15.7003	12.7754	7.73707	27.5539	67.5475	12.0989	85.0547	0	5.37652	0	5.97382	6.1192	15.394	7.51222	21.8995	5.23523	8.19854	4.02657	8.17981	9.2082	3.05278	1.11709	18.6324	1.09026	2.03898	21.1726	7.97495	16.3522	8.2729	40.4425	8.82363	21.6981	5.20103	17.1175	25.3145	60.7144	16.0181	61.9144
112445108	1.01949	0	0	0	0.730155	0	0	0	0.960723	0	0	1.55652	0	0	0	0	2.34534	0	0	1.8314	0	0	0	0	0	0	0	0	0	0	0	0	0	0	0	0.885063	0.975208	0	0	0	0	0	0	0	0.92734	0	3.22524	0	0	0	0.983366	0	0	0	0	0	0	2.31687	0	0	0	0	0	0	1.071	0	0	0	0	0	0	0	0	0	0	0.890251	0	1.80893	0	0	0	0	0	0.925308	1.72841	1.35007	0	0	0	1.99127	0	0	0	0	0	0	0	0	0	0	0	0	0	0	0	0	0	0	1.79744	0	0	0	0	0	1.7347	0	0
617391	0	2.00125	0	0	0	0	0	0.995093	0	0	0	0	0	0.945181	0	0	1.17267	0	0	1.8314	0	0	0	0	0	0	1.02078	0.828843	0	0	0	0	0	0	0	0	0	0	0	0	0	0	2.24884	0	0	0	0	2.02352	0	0	0	0	0	0	1.04163	0	0	0	9.99082	0	0	0	0	0	0	0	0	0	0	0	0	0	0	3.41008	0.858403	0	0	2.7134	1.14861	0	0	1.28951	0	0	0	2.70015	0.989623	1.0753	0	0	0	0	0	0	0	0	2.01328	0	0	0	0	0.98065	0	0	0	0	0	0	0	0	0	0	0	0	0	0	1.54786
280952	462.85	485.303	441.149	516.128	515.489	572.591	446.476	790.104	469.793	466.072	389.071	512.872	405.4	449.906	440.161	491.88	349.456	390.416	383.896	478.911	480.132	497.364	469.349	519.159	530.196	560.184	763.546	513.883	442.883	480.194	660.707	444.096	411.089	476.168	501.693	582.372	677.769	441.172	756.795	432.967	566.421	530.634	664.533	580.287	607.408	520.17	812.76	491.715	339.642	517.357	669.672	500.119	419.542	378.471	585.397	435.847	453.223	486.542	602.779	526.809	516.284	493.424	686.817	632.427	441.252	807.822	612.155	487.502	567.811	755.186	321.014	468.05	424.768	757.037	664.404	688.164	565.82	865.574	444.514	465.401	447.14	600.913	596.082	554.259	442.473	718.24	492.832	436.574	551.962	610.326	528.291	469.003	485.79	617.565	462.794	467.317	460.035	608.812	402.398	438.582	516.096	643.306	529.867	528.097	769.272	578.982	454.359	442.141	749.534	385.833	431.896	505.54	706.571	679.536	789.287	567.377	801.792
538872	0	0	0	0	0	0	0	0	0	0	0	0	0	0	0	0	0	0	0	0	0	0	0	0	0	0	0	0	0	0	0	0	0	0	0	0	0	0	0	0	0	0	0	0	0	0	0	0	0	0	0	0	0	0	0	0	0	0	0	0	0	0	0	0	0	0	0	0	0	0	0	0	0	0	0	0	0	0	0	0	0	0	0	0	0	0	0	0	0	0	0	0	0	0	0	0	0	0	0	0	0	0	0	0	0	0	0	0	0	0	0	0	0	0	0	0	0
100296832	2.03899	1.00063	2.10071	10.3226	4.38093	2.92138	0	3.98037	1.92145	5.33263	3.19784	1.55652	2.38004	0	2.91498	2.16687	1.17267	1.95697	0	0.9157	1.51223	1.86279	1.82271	0.899756	2.72828	1.87981	9.18706	0.828843	1.79305	3.3996	4.07844	1.93506	3.9623	3.3711	0	0.885063	4.87604	0.763273	5.68165	7.55174	2.61626	12.9073	5.62211	3.81768	4.6367	3.06584	0	7.08231	4.36838	5.03919	2.9501	1.95359	1.00369	3.54816	3.12489	7.78298	0	2.31687	5.55045	1.80106	0.908951	0	2.26922	1.35134	0	8.53333	2.05077	0	2.96765	0	0.917184	0	4.41317	2.27338	0.858403	1.7805	0.920032	0.904466	12.6348	2.24289	6.96841	9.02658	2.75539	2.77592	1.72841	0	0.989623	2.15061	2.17737	4.97819	5.09934	4.10506	2.50407	1.75196	6.28228	2.04963	6.03985	3.50563	0	3.05278	7.81964	2.94195	1.09026	5.09746	1.00822	4.78497	2.33604	2.75763	3.59489	2.40644	7.23271	1.04021	2.85291	1.58216	1.7347	2.52917	1.54786
112445359	0	0	0	0	0	0	0	0	0	0	0	0	0	0	0	0	0	0	0	0	0	0	0	0	0	0	0	0	0	0	0	0	0	0	0	0	0	0	0	0	0	0	0	0	0	0	0	0	0	0	0	0	0	0	0	0	0	0	0	0	0	0	0	0	0	0	0	0	0	0	0	0	0	0	0	0	0	0	0	0	0	0	0	0	0	0	0	0	0	0	0	0	0	0	0	0	0	0	0	0	0	0	0	0	0	0	0	0	0	0	0	0	0	0	0	0	0
112445326	0	0	0	0	0	0	0	0	0	0	0	0	0	0	0	0	0	0	0	0	0	0	0	0	0	0	0	0	0	0	0	0	0	0	0	0	0	0	0	0	0	0	0	0	0	0	0	0	0	0	0	0	0	0	0	0	0	0	0	0	0	0	0	0	0	0	0	0	0	0	0	0	0	0	0	0	0	0	0	0	0	0	0	0	0	0	0	0	0	0	0	0	0	0	0	0	0	0	0	0	0	0	0	0	0	0	0	0	0	0	0	0	0	0	0	0	0
518258	63.2086	102.064	94.5319	71.3195	124.856	314.535	135.884	212.95	65.3291	79.9894	89.5395	48.252	136.456	155.01	93.2792	180.934	138.375	231.901	140.205	189.55	179.199	179.759	236.953	173.653	114.588	169.183	164.346	107.75	191.856	149.583	100.941	113.201	100.048	97.7619	90.9761	224.806	842.579	179.369	765.886	129.638	99.418	484.741	101.198	200.428	295.821	322.935	190.289	153.787	70.9862	665.174	94.4031	328.203	193.712	423.414	164.578	235.435	162.459	841.023	235.339	265.656	167.247	1064.47	229.948	222.971	156.366	272.119	100.488	159.762	134.534	122.684	106.393	123.565	693.972	160.274	351.087	809.238	371.693	568.909	120.604	107.659	94.0735	114.767	162.568	216.522	133.088	214.662	118.755	76.3466	255.841	78.6554	289.642	181.649	375.611	132.273	350.761	199.839	462.049	238.383	320.445	225.906	401.036	456.002	98.1236	164.138	191.562	79.7495	193.891	120.417	160.871	97.0599	86.7925	99.8598	110.313	315.64	830.052	196.432	503.055
100336399	0	1.00063	0	0	2.19046	0.973794	0	0	0	0	1.06595	0.778258	1.58669	0	2.91498	0	0	0	0	0	5.29279	0.931394	0.911357	0	0	0	0	0	0	0	0	0	0	1.68555	0	5.31038	2.92562	2.28982	2.27266	0	0	0	0	0	4.6367	0	6.45048	0	1.0921	0	0	0	0	0	0	0	0.923061	1.15843	0	0.900528	0	1.38602	0	0	0	0	1.02538	0	2.96765	0	0	0	3.30988	2.27338	3.43361	4.45125	1.84006	6.33126	0	0	0	0	0.918463	4.62654	3.45682	1.35007	0	2.15061	0	0	1.01987	0	1.25204	0	0	0	4.02657	0	1.84164	2.03519	3.35127	0	0	0	0	0.797495	0	1.83842	0.898722	0	1.03324	0	0.950971	3.95539	4.33674	4.21528	1.54786
511596	0	0	0	0	0.730155	0	0	0	0	0	0	0	9.52017	6.61626	3.88663	8.66748	4.69068	0.978486	2.22548	0.9157	5.29279	3.72558	1.82271	10.7971	0	0	0	0	1.79305	0.849901	0	0	0	0	0.883263	4.42532	0	3.81636	3.40899	0	0	0	0	0	0	0	0	0	0	0	0	12.6983	8.02951	8.27905	5.20816	1.94575	2.76918	2.31687	5.55045	1.80106	3.6358	2.77205	5.29484	0	0	0.948148	0	0	0	2.7263	0	0.9361	0	0	0	0.890251	0.920032	2.7134	0	0	0	0	0	3.70123	0.864206	0	0	0	0	0	20.3973	4.10506	11.2683	13.1397	2.09409	13.3226	7.04649	2.33709	0.92082	4.07037	3.35127	15.6904	0	0	1.00822	1.59499	0	0	0.898722	0	2.06649	0	0	1.58216	0.867348	2.52917	0
338445	6.11696	9.00563	4.20142	5.63049	8.0317	1.94759	12.3531	0.995093	23.0573	8.5322	29.8465	8.56084	17.4536	0.945181	16.5182	4.33374	32.8348	1.95697	18.9166	9.157	12.8539	12.1081	5.46814	10.7971	8.18484	4.69953	6.1247	1.65769	4.48262	4.24951	16.3138	8.70776	0	3.3711	2.64979	0	5.36364	1.52655	4.54532	7.55174	5.23252	8.60487	3.37327	3.81768	2.78202	23.5047	1.07508	97.1288	16.3814	43.673	11.8004	22.4663	1.00369	48.4916	1.04163	55.4537	2.76918	81.0904	12.211	53.1312	3.6358	47.1248	13.6153	4.05402	2.142	7.58519	4.10154	3.6517	6.92453	6.36138	4.58592	0.9361	4.41317	0	4.29201	2.67075	6.44022	0	4.59446	2.24289	12.7754	7.73707	0.918463	0.925308	15.5557	1.35007	73.2321	16.1296	59.8776	20.9084	22.4371	4.10506	35.057	7.88381	65.9639	9.22336	152.003	19.8653	49.7243	0	67.0255	16.6711	3.27079	1.01949	4.03288	10.3674	7.00811	8.2729	2.69617	9.62577	2.06649	5.20103	1.90194	0	1.7347	5.9014	7.73931
281293	2264.3	482.302	1713.13	532.081	265.776	65.2442	1163.84	56.7203	2838.94	1007.87	3055	1240.54	1425.65	133.27	2014.25	160.348	1725	264.191	2234.38	399.245	1680.08	550.454	1185.67	889.859	2379.06	570.523	590.013	2595.94	493.088	2792.78	647.452	2142.11	781.564	2249.37	1170.32	109.748	26.3306	304.546	38.6352	702.312	616.13	219.424	351.944	56.3108	51.931	104.238	35.4776	1083.59	1243.9	162.934	909.613	98.6562	197.727	152.571	124.996	469.897	273.226	61.397	225.348	793.365	565.367	274.433	533.267	133.783	632.96	509.156	414.255	496.631	127.609	428.938	749.339	901.465	305.612	678.605	59.2298	18.6953	46.9216	28.9429	1154.36	539.416	1069.65	389.433	94.6017	54.5932	509.881	40.5022	1054.94	1163.48	430.03	865.209	113.205	173.439	167.773	145.412	202.08	285.924	258.707	283.956	495.401	503.708	444.602	639.384	831.87	674.903	454.707	1457.02	526.776	852.109	538.334	1548.95	916.487	1828.68	849.217	57.7487	19.0817	121.4	57.2709
112445123	0	0	0	0.938415	0	0.973794	0	0	0	0	1.06595	0	0.793347	0.945181	0	0	0	0	1.11274	0	0	1.86279	3.64543	1.79951	1.81885	0	0	1.65769	0	0.849901	0	0	0.990575	0	0.883263	0.885063	0.975208	0	0	0	0	0	2.24884	0.95442	1.85468	0	0	0	1.0921	0	0	0	0	0	0	0.972873	0	0	0	0.900528	0	0	0	0	0	0	0	0	0	0.908768	1.83437	0.9361	1.10329	1.13669	0	2.67075	0	1.80893	1.14861	0	1.1614	0	0.918463	0.925308	0.864206	1.35007	0	0	3.26605	0	0	0	1.25204	0.875979	0	0	0	2.33709	0.92082	0	1.11709	0	0	0	1.00822	0	1.16802	0	0	1.6043	0	0	0.950971	0	0.867348	0	3.09572
107132076	0	0	0	0.938415	0	0	0	0	0	0	0	0	0	0	0	1.08344	0	0	0	0	0	0	0	0	0	0	0	0	0	0	0	0	0	0	0	0	0	0	0	0	0	0	0	0	0	0	0	0	0	0	0	0	0	0	0	0	0	0	0	0	0	0	0	0	0	0	0	0	0	0	0	0	0	0	0	0	0	0	0	0	0	0	0	0	0	0	0	0	0	0	0	0	0	0.875979	0	0	0	0	0	0	0	0	0	0	0	0	0	0	0	0	0	0	0	0	0	0	0
520057	0	0	0	0	0	0	0	0	0	0	0	0	0	0	0	0	0	0	0	0	0	0	0	0	0	0	0	0	0	0	0	0	0	0	0	0	0	0	0	0	0	0	0	0	0	0	0	0	0	0	0	0	0	0	0	0	0	0	0	0	0	0	0	0	0	0	0	0	0	0	0	0	0	0	0	0	0	0	0	0	0	0	0	0	0	0	0	0	0	0	0	0	0	0	0	0	0	0	0	0	0	0	0	0	0	0	0	0	0	0	0	0	0	0	1.7347	0	0
112445235	0	0	0	0	0	0	0	0	0	0	0	0	0	0	0	0	0	0	0	0	0	0	0	0	0	0	0	0	0	0	0	0	0	0	0	0	0	0	0	0	0	0	0	0	0	0	0	0	0	0	0	0	0	0	0	0	0	0	0	0	0	0	0	0	0	0	0	0	0	0	0	0	0	0	0	0	0	0	0	0	0	0	0	0	0	0	0	0	0	0	0	0	0	0	0	0	0	0	0	0	0	0	0	0	0	0	0	0	0	0	0	0	0	0	0	0	0
112445327	0	0	0	0	0	0	0	0	0	0	0	0	0	0	0	0	0	0	0	0	0	0	0	0	0	0	0	0	0	0	0	0	0	0	0	0	0	0	0	0	0	0	0	0	0	0	0	0	0	0	0	0	0	0	0	0	0	0	0	0	0	0	0	0	0	0	0	0	0	0	0	0	0	0	0	0	0	0	0	0	0	0	0	0	0	0	0	0	0	0	0	0	0	0	0	0	0	0	0	0	0	0	0	0	0	0	0	0	0	0	0	0	0	0	0	0	0
404149	382.31	272.17	303.553	200.821	286.221	257.082	328.24	219.916	285.335	312.492	331.509	210.13	372.873	299.622	263.32	231.855	337.729	346.384	316.018	272.878	393.935	387.46	340.847	298.719	241.907	414.499	206.198	226.274	294.956	318.713	190.667	232.207	308.069	240.191	174.886	383.232	287.686	450.331	293.173	157.328	295.638	229.463	191.152	243.377	231.835	259.574	187.064	316.68	298.142	374.58	172.089	272.526	295.085	202.245	254.158	228.625	335.994	191.142	210.917	331.394	386.304	325.716	175.486	321.619	357.714	237.037	272.752	311.307	282.916	239.915	224.71	312.658	364.087	153.453	297.007	307.137	336.732	231.543	237.763	299.426	218.343	180.532	250.74	232.252	291.237	213.312	235.53	284.956	261.284	143.372	295.761	289.406	289.221	252.282	279.561	337.165	253.674	215.012	304.791	369.386	199.959	238.298	256.212	323.179	229.874	254.401	320.037	189.358	204.909	186.098	311.006	209.081	130.283	340.164	298.368	314.46	235.275
101904496	0	0	0	0	2.19046	0	1.76473	0	0	0	2.13189	0.778258	1.58669	0	0	0	0	0.978486	0	0	0	0	0	1.79951	4.54713	0.939907	0	0	2.68957	0.849901	1.01961	0	0.990575	0	0	0	0	0.763273	0	0	1.30813	0	0	0	0	0	0	0	0	3.35946	0	1.95359	0	0	0	0	0.923061	0	0	2.70158	0.908951	0	1.51281	0	0	0	0	1.82585	0	0	0	0	0	0	0	0	0	0	0	0	0	0	0.918463	0.925308	0.864206	0	1.97925	0	0	0	1.01987	0	1.25204	0	0	0	0	0	0	1.01759	2.23418	0.98065	0	1.01949	0	0.797495	0	0.919211	0	1.6043	0	0	0	0	0	0	0
100139092	1390.59	417.261	916.96	242.111	1048.5	66.218	1781.49	66.6712	1318.11	958.806	820.779	270.055	1862.78	389.414	1164.05	370.535	1787.15	829.756	1138.33	202.37	1733.77	699.477	1177.47	236.636	1122.23	702.11	24.4988	1220.06	1343.89	2061.86	38.7452	1159.1	858.829	760.183	136.906	569.096	24.8678	1404.42	17.0449	286.966	287.789	65.9707	32.6082	273.918	66.7685	600.904	43.0032	789.172	568.982	406.495	62.9354	328.203	253.933	295.68	231.242	539.944	461.531	135.537	77.7064	663.689	548.097	218.992	28.7434	72.9724	596.546	28.4444	84.0815	849.02	71.2237	46.3472	516.375	741.392	503.102	23.8705	159.663	16.9148	326.611	17.1849	429.582	232.14	296.157	34.8168	468.416	42.5642	1289.4	86.4048	377.046	541.954	190.52	36.8386	283.523	274.013	284.212	252.282	342.384	470.391	375.477	84.1352	618.791	505.744	557.428	50.0132	560.395	489.356	28.2302	385.19	828.125	392.503	60.2144	548.669	534.187	575.234	30.4311	255.518	19.0817	633.136	46.4358
112445360	0	0	0	0	0	0	0	0	0	0	0	0	0	0	0	0	0	0	0	0	0	0	0	0	0	0	0	0	0	0	0	0	0	0	0	0	0	0	0	0	0	0	0	0	0	0	0	0	0	0	0	0	0	0	0	0	0	0	0	0	0	0	0	0	0	0	0	0	0	0	0	0	0	0	0	0	0	0	0	0	0	0	0	0	0	0	0	0	0	0	0	0	0	0	0	0	0	0	0	0	0	0	0	0	0	0	0	0	0	0	0	0	0	0	0	0	0
101904567	2.03899	17.0106	2.10071	2.81525	1.46031	0.973794	7.05891	0.995093	0.960723	6.39915	2.13189	0.778258	4.76008	3.78072	0.971659	0	8.20869	14.6773	0	4.5785	3.02445	4.65697	0	0	0.909426	0	3.06235	5.8019	15.2409	4.24951	0	1.93506	0.990575	2.52833	4.41631	8.85063	1.95042	0.763273	1.13633	1.25862	5.23252	0	3.37327	5.72652	4.6367	3.06584	0	2.02352	0	0	0.983366	0	5.01844	0	3.12489	2.91862	11.0767	3.4753	2.22018	2.70158	0	1.38602	0	0	1.071	0	3.07615	2.73877	0	0	2.75155	10.2971	1.10329	0	2.57521	1.7805	0	0.904466	0	10.093	0	0	0.918463	4.62654	1.72841	1.35007	0.989623	2.15061	1.08868	0	0	6.15759	1.25204	1.75196	1.04705	12.2978	0	0	0	0	1.11709	0	0	3.05847	0	2.39249	2.33604	0.919211	0	1.6043	6.19946	1.04021	0	1.58216	0	1.68611	0
510093	8713.61	8885.56	10093.9	4731.49	7175.96	8469.09	9031.88	6080.02	7049.78	8836.16	9021.11	3857.05	7466.19	6902.65	7488.57	3732.44	5686.28	7607.73	8495.78	4176.51	8110.83	8357.4	8905.78	4046.2	7498.22	10240.3	4882.41	8325.73	9474.47	10289.8	4888.01	6218.31	7241.1	8849.98	3807.75	8106.29	7617.35	8546.37	6454.35	8058.97	10763.3	11593.6	6263.03	8425.62	8615.91	9878.13	6761.18	7700.5	8633.01	12396.4	6610.18	7351.35	6867.24	6883.44	4464.43	8039.82	8055.55	9199.13	5029.82	7802.18	9054.06	8162.29	5254.76	8293.18	8980.33	6155.38	9101.32	10830.9	10378.9	6383.19	5775.51	8995.93	10705.3	5570.93	8432.95	8339.87	9048.51	6998.76	8473.33	9063.54	10340	5820.86	7840.92	8748.79	8566.01	5920.08	8631.49	9300.31	9083.97	5362.5	7651.04	6817.47	7986.75	5277.77	7390.05	7606.19	8251.44	4622.76	7285.53	6730.36	7891.13	5787.8	7995.98	9337.52	5447.42	8793.98	9917.64	9450.41	5822.82	6802.21	9059.48	9297.36	4926.03	8504.09	8407.21	8652.29	6120.24
507307	4100.4	3510.2	4684.58	3489.03	4059.66	3196.97	5352.42	3797.28	4355.92	4783.37	4804.22	4003.36	3638.29	2877.13	3902.18	2649	3542.64	3710.42	4323	4075.78	4773.34	4439.96	4373.6	3703.4	5343.79	5662.94	4026.99	4487.36	3788.71	5284.69	3088.4	3443.43	3399.65	4098.41	3454.44	3996.95	3055.81	4046.11	3829.43	2891.06	3721.63	3862.15	3056.18	4142.18	3121.43	4741.83	4060.58	3692.92	4518	3660.13	4160.62	2939.17	2793.27	2974.54	2630.12	3882.73	3815.01	3505.42	3850.91	3998.35	4518.39	4059.66	3875.83	3859.43	4740.24	4106.43	3561.16	3985.83	3417.75	3402.43	2591.96	3631.13	3290.02	3116.81	4399.31	3090.06	4767.61	3933.52	2919.78	3298.18	4182.21	2535.18	3926.43	3233.03	4567.33	3831.51	4277.15	4600.15	3627.49	3548.45	3660.3	2536.93	3520.73	3157.9	3387.2	3792.85	3729.61	3711.3	3318.64	3391.64	4258.35	4029.49	4188.79	4728.4	3705.21	4170.9	4194.35	3316.51	3088.01	3458.86	3773.41	3547.1	3149.62	4083.55	3028.78	4235.52	3123.58
112445362	0	0	0	0	0	0	0	0	0	0	0	0	0	0	0	0	0	0	0	0	0	0	0	0	0	0	0	0	0	0	0	0	0	0	0	0	0	0	0	0	0	0	0	0	0	0	0	0	0	0	0	0	0	0	0	0	0	0	0	0	0	0	0	0	0	0	0	0	0	0	0	0	0	0	0	0	0	0	0	0	0	0	0	0	0	0	0	0	0	0	0	0	0	0	0	0	0	0	0	0	0	0	0	0	0	0	0	0	0	0	0	0	0	0	0	0	0
112445328	0	0	0	0	0	0	0	0	0	0	0	0	0	0	0	0	0	0	0	0	0	0	0	0	0	0	0	0	0	0	0	0	0	0	0	0	0	0	0	0	0	0	0	0	0	0	0	0	0	0	0	0	0	0	0	0	0	0	0	0	0	0	0	0	0	0	0	0	0	0	0	0	0	0	0	0	0	0	0	0	0	0	0	0	0	0	0	0	0	0	0	0	0	0	0	0	0	0	0	0	0	0	0	0	0	0	0	0	0	0	0	0	0	0	0	0	0
112445018	0	0	0	0	0.730155	0	0	0	0	0	0	0	0	0	0	0	0	0	0	0	0	0	0	0	0	0	0	0	0	0	0	0	0	0	0	0	0	0	0	0	0	0	0	0.95442	0	0	0	0	1.0921	0	0	0	0	0	0	0	0	0	0	0	0	0	0	0	0	0	0	0	0	0	0	0	0	0	0	0	0.920032	0.904466	0	0	0	2.57902	0	0	0	0	0	0	0	0	0	0	0	0	0	1.02482	0	0	0	0	0	0	0	0	0	0	0	0	0.898722	0	0	0	0	0	0	0	0
529109	543.39	681.426	465.307	726.333	663.711	787.799	459.712	1170.23	380.446	424.477	372.015	596.146	406.987	345.936	318.704	715.067	328.348	281.804	354.964	750.874	474.083	346.479	426.515	662.22	450.166	408.859	854.396	436.8	360.403	371.407	790.197	386.044	497.269	450.885	648.315	785.936	731.893	607.565	797.703	416.605	716.856	433.112	978.247	814.12	855.935	559.004	1251.39	365.245	253.366	450.168	762.108	708.176	365.343	465.992	871.845	591.507	351.686	674.209	841.449	575.438	307.225	561.34	893.316	747.291	373.779	813.511	792.622	521.28	636.067	792.446	355.867	448.392	535.097	1010.52	890.164	777.189	757.186	1013	392.826	687.447	549.343	785.313	763.242	912.354	563.462	1194.82	441.372	322.591	295.033	749.715	721.046	474.134	483.286	938.173	661.733	355.612	572.779	820.318	549.73	256.433	497.105	948.289	498.25	365.997	873.119	569.412	523.272	372.281	685.725	457.224	520.755	433.766	818.786	885.216	829.185	772.24	885.377
616298	383.33	337.211	433.797	353.782	322.728	295.06	412.946	245.788	448.658	338.089	526.578	419.481	344.313	358.223	399.352	305.529	439.751	284.739	431.743	303.097	349.324	325.057	354.518	305.017	456.532	450.215	347.067	485.702	430.332	443.648	347.687	316.382	333.824	315.198	273.811	268.174	168.711	370.951	187.494	302.07	366.277	387.219	274.359	218.562	330.133	386.295	202.115	406.727	476.153	421.613	317.627	302.806	381.402	352.451	274.991	310.346	312.918	301.193	240.89	315.185	307.225	263.344	258.691	186.485	492.66	283.496	236.864	392.557	254.229	248.094	318.263	319.21	387.256	261.439	201.725	171.818	246.569	168.231	341.138	285.969	385.585	245.007	208.491	273.891	351.732	222.762	343.399	405.39	333.137	291.722	310.04	344.825	292.977	260.166	285.844	324.867	366.418	209.169	302.029	299.172	348.532	246.143	375.05	443.479	271.211	364.455	345.733	292.309	247.149	340.913	380.234	335.987	216.821	237.323	178.674	263.034	191.935
520682	0	0	0	0	0	0	0	0	0	0	0	0	0	0	0	0	0	0	0	1.8314	0	0	0	0	0	0	0	0	0	0	0	0	0	0	0	0	0	0	0	0	0	0	0	0	0	0	0	0	0	0	0	0	0	0	0	0	0	0	0	0	0	0	0	0	0	0	0	0	0	0	0	0	0	0	0	0.890251	0	0	0	0	0	0	0	0	0	0	0	0	0	0	0	0	0	0	0	0	0	0	0	0	0	0	0	0	0	0	0	0	0	0	0	0	0	0.791078	0	0	0
513520	10634.3	11095.9	13296.4	9440.46	8198.91	12721.6	9837.48	11128.1	10122.2	12880.4	11418.4	8130.46	9167.13	11723.1	11638.5	12180	10507.1	13822.1	12542.8	11972.8	12239.2	12207.8	14805.9	11138.1	8160.28	11024.2	9752.57	8250.3	12849	11641.1	9632.25	11305.6	12708.1	12541.3	11642.3	7531	10565.9	10835.4	10180.4	14004.7	11541.6	14847.7	11580.4	7536.1	13204.4	12721.2	11878.6	11758.7	13765.9	17600.2	12113.1	10159.6	13049	13664	13068.3	11674.5	13560.7	13885	11297.4	11777.1	13586.1	6127.61	12886.1	8913.44	11618.2	10953	9213.08	12576.4	11785.5	10434.5	13089.1	13506.1	19491.9	13367.5	6825.16	10749.8	11954	10604.9	14420.9	11326.6	13204	12002.8	7389.95	11990.1	10401.6	12774.4	11512.3	12553.1	14200.8	10356.6	9115.57	11748.7	10082.7	11090.8	10694.5	12275.3	11839.1	8730.2	12218.4	14712.4	11702.6	12330.7	9353.36	11449.9	10108.4	8688.71	8274.24	12044.4	11428.1	12043.4	12266.7	15101.7	14175.2	7349.91	10913	9663.96	10988.3
104970569	0	0	0	0	0	0.973794	0	0	0	0	0	0	2.38004	0	0	0	0	0	0	0	0.756114	0	0	0	0	0	0	0	0	0	0	0	0	0	0	0	0	0	0	0	0	0	0	0	0	0	0	0	0	0	0	0	0	0	0	0	0	0	0	0	0	0	0	0	0	0	0	0	0	0	0	0	0	0	0	0	0	1.80893	0	0	0	0	0	1.85062	0	0	0	0	0	0	0	0	0	0	0	0	1.00664	0	0	0	0	0	0	0	0	0	0	0	0	0	0	2.08041	0	0	0	0	0
101905248	0	0	1.05035	0	0	0	0.882364	0.995093	0.960723	0	0	0	0	0.945181	0	0	0	0	1.11274	0.9157	1.51223	2.79418	0	3.59902	0.909426	0.939907	1.02078	0	0	0	1.01961	0	0	0	2.64979	0.885063	0.975208	0	0	0	0	0	0	0	0	0	2.15016	0	1.0921	0	0.983366	0	1.00369	0	0	0	0.923061	0	0	0	0.908951	0	1.51281	1.35134	0	0.948148	0	0	0	0.908768	0	0	0	0	2.57521	0.890251	0.920032	0.904466	1.14861	0	0	1.28951	0.918463	0	0.864206	1.35007	0	0	0	1.99127	1.01987	0	0	0	1.04705	0	1.00664	0	1.84164	1.01759	0	0.98065	0	0	1.00822	0	0	0.919211	0	0	0	1.04021	0	1.58216	0.867348	2.52917	0
784529	315.024	646.404	463.206	625.923	773.964	653.416	607.067	1393.13	444.815	474.604	439.17	852.971	485.529	725.899	518.866	785.491	342.42	625.252	371.655	736.222	511.889	799.136	558.662	665.819	361.042	555.485	528.766	411.935	589.016	353.559	554.668	277.681	476.467	329.525	418.667	801.867	772.852	762.51	1144.28	274.38	749.559	434.546	479.004	825.573	556.404	863.544	1212.69	375.362	364.76	393.057	865.362	653.475	468.723	624.477	834.347	589.561	460.608	601.228	706.018	538.516	601.725	593.218	653.535	609.455	363.069	548.978	592.672	450.072	614.304	563.436	267.818	415.629	287.96	436.49	909.049	647.212	915.432	1158.62	269.924	806.321	439.01	413.933	769.672	574.616	777.785	1013.91	402.777	427.971	386.483	584.439	852.609	563.419	651.059	756.846	684.768	633.337	590.899	775.914	550.65	583.081	478.115	695.281	413.209	374.153	457.732	445.002	571.161	257.379	368.476	276.741	494.924	251.73	351.859	780.003	755.46	950.968	790.957
112445132	0	0	0	0	0	0	0	0	0	0	0	0	0	0	0	0	0	0	0	0	0	0	0	0	0	0	0	0	0	0	0	0	0	0	0	0	0	0.763273	0	0	0	0	0	0	0	0	0	0	0	0	0	0	0	0	0	0	0	0	0	0	0	0	0	0	0	0	0	0	0	0	0	0	0	0	0	0	0	0	0	0	0	0	0	0	0	0	0	0	0	0	0	0	0	0	0	0	0	0	0	0	0	0	0	0	0	0	0	0	0	0	0	0	0	0	0	0	0
101905296	0	0	1.05035	0	10.9523	0	10.5884	0	0.960723	0	2.13189	0	3.96674	0	3.88663	2.16687	1.17267	0	3.33822	0	9.82948	3.72558	17.3158	6.29829	1.81885	0	1.02078	1.65769	0.896524	0	0	0.967528	3.9623	0	0	1.77013	0.975208	6.86946	2.27266	0	1.30813	0	0	1.90884	7.41872	4.08778	1.07508	1.01176	0	0	1.96673	1.95359	0	0	0	0	0	0	0	4.50264	4.54475	1.38602	2.26922	0	0	0	0	0.912924	0	0.908768	0	2.8083	1.10329	0	5.15042	0.890251	2.7601	0	0	0	0	0	1.83693	0	10.3705	0	0.989623	0	0	0	1.01987	1.02626	0	0	2.09409	0	0	2.33709	0.92082	0	5.58545	0.98065	0	0	0	0.797495	0	0.919211	3.59489	2.40644	1.03324	0	0	0.791078	1.7347	11.8028	1.54786
615572	316.043	237.148	581.897	167.038	357.046	443.076	406.77	569.193	548.573	291.161	637.436	301.964	487.115	274.102	633.521	249.19	466.723	178.084	514.086	138.271	358.398	187.21	504.892	113.369	405.604	151.325	139.847	419.394	228.614	452.147	184.549	461.511	267.455	514.936	145.738	311.542	161.884	299.966	259.083	409.053	298.254	514.858	169.788	573.606	317.15	503.819	552.591	609.079	172.551	379.619	231.091	544.074	162.598	664.689	259.366	448.494	132.921	586.168	76.5963	350.306	120.89	573.814	110.435	777.021	116.739	128.948	913.618	198.105	1423.48	171.757	541.139	229.345	392.773	154.59	284.131	140.66	441.615	227.925	408.907	306.155	680.581	215.348	560.262	334.036	417.411	523.829	591.795	239.793	749.014	223.023	553.788	228.857	656.067	253.158	524.57	125.028	755.988	121.529	467.777	198.431	551.843	114.736	474.264	145.787	134.093	482.485	230.099	729.854	153.681	567.118	260.377	792.637	158.812	289.535	143.98	358.299	191.935
100313250	0	0	0	0	0	0	0	0	0	0	0	0	0	0	0	0	0	0	0	0	0	0	0	0	0	0	0	0	0	0	0	0	0	0	0	0	0	0	0	0	0	0	0	0	0	0	0	0	0	0	0	0	0	0	0	0	0	0	0	0	0	0	0	0	0	0	0	0	0	0	0	0	0	0	0	0	0	0	0	0	0	0	0	0	0	0	0	0	0	0	0	0	0	0	0	0	0	0	0	0	0	0	0	0	0	0	0	0	0	0	0	0	0	0	0	0	0
615596	1.01949	1.00063	0	0	0.730155	0.973794	5.29419	0	0	0	4.26379	0.778258	2.38004	0.945181	13.6032	0	1.17267	0	13.3529	1.8314	6.80502	2.79418	3.64543	1.79951	1.81885	0.939907	0	0.828843	0.896524	0.849901	0	0	1.98115	0.842775	0	2.65519	2.43802	3.81636	0	0	0	0	0	1.90884	0	0	1.07508	0	0	1.67973	1.96673	0.976794	1.00369	10.6445	2.08326	4.86436	1.84612	9.26748	2.22018	2.70158	2.72685	9.70217	2.26922	1.35134	0	0	0	1.82585	0.989218	0.908768	0	2.8083	2.20659	1.13669	0.858403	0.890251	1.84006	0	0	0	0	1.28951	0	0.925308	3.45682	2.70015	0.989623	0	0	0	1.01987	0	13.7724	0	4.18819	2.04963	18.1196	0	8.28738	2.03519	18.9905	1.9613	0	0	1.00822	0	1.16802	2.75763	0	3.20859	1.03324	1.04021	0	0	0.867348	0.843057	0
280887	0	1.00063	0	0	0.730155	0.973794	0	0	1.92145	0	2.13189	0	0	0	0.971659	0	0	0	0	0	0	0	0.911357	0.899756	0	0	0	0	0	0	0	0	0	0	0	0	0	0	5.68165	0	0	0	0	0	0.92734	0	1.07508	1.01176	0	0	0	0	0	0	0	0	0	2.31687	0	0.900528	0	0	0	0	0	0	0	0.912924	0.989218	0	0	0	0	0	0.858403	1.7805	0.920032	2.7134	0	0	2.3228	0	0	0.925308	0	0	0	1.0753	0	0	1.01987	1.02626	3.75611	0.875979	0	0	0	2.33709	2.76246	0	4.46836	0	0	0	0	0	0	0.919211	0	0	0	0	0.950971	0	1.7347	0.843057	17.0265
513263	50.9747	134.084	65.122	123.871	83.2376	301.876	66.1773	348.283	42.2718	122.65	44.7698	86.3866	65.8478	221.172	47.6113	200.436	49.2522	198.633	47.8479	119.041	75.6114	197.456	72.9085	176.352	50.0185	140.046	111.265	73.767	179.305	50.9941	157.02	42.5713	118.869	67.422	100.692	127.449	247.215	103.805	288.628	83.0692	147.819	45.8927	141.677	133.619	261.51	107.304	298.872	49.5762	115.762	48.7122	101.287	113.308	198.73	96.9831	217.701	95.3415	191.997	143.646	170.954	95.456	178.154	70.6872	164.897	110.81	127.449	123.259	116.894	206.321	179.048	179.027	43.1077	128.246	25.3758	104.576	180.265	263.514	174.806	252.346	80.403	168.217	84.7823	179.242	122.156	286.845	88.149	309.167	89.0661	122.585	40.2813	111.511	136.662	178.57	106.423	195.343	114.128	168.07	75.4981	153.079	73.6656	175.026	81.5476	180.44	65.4157	105.008	110.904	69.3821	189.219	87.3251	234.566	79.4126	107.457	52.0103	110.313	165.335	268.878	139.104	309.572
337918	1.01949	0	4.20142	2.81525	1.46031	0.973794	1.76473	5.97056	1.92145	0	1.06595	1.55652	1.58669	0.945181	5.82995	1.08344	7.03602	0	14.4656	0	10.5856	0	18.2271	0	1.81885	0.939907	1.02078	4.14421	2.68957	4.24951	0	0	0	6.7422	0	0	4.87604	1.52655	2.27266	0	1.30813	0	1.12442	0.95442	3.70936	0	4.30032	0	3.27629	0	1.96673	1.95359	0	1.18272	0	0.972873	2.76918	0	0	0	0.908951	2.77205	3.78203	2.70268	0	1.8963	0	0.912924	0	0	1.83437	0	2.20659	4.54677	3.43361	4.45125	0.920032	5.4268	0	3.36434	0	0	3.67385	2.77592	0	2.70015	0.989623	0	0	1.99127	0	1.02626	1.25204	0	0	1.02482	2.01328	1.16854	0.92082	0	1.11709	1.9613	0	1.01949	2.01644	0	4.67207	0.919211	0	0.802148	2.06649	5.20103	0.950971	0	3.46939	5.05834	1.54786
536666	0	1.00063	1.05035	0	0	0.973794	0	0	0.960723	1.06653	0	0	1.58669	0	0	0	0	0	1.11274	0	0	0	0	0	0	0	0	0	0	0	4.07844	0	0.990575	0	0	0	2.43802	0.763273	4.54532	1.25862	0	1.43415	0	0	0	1.02195	3.22524	0	0	0	0	0	0	0	0	0	0	0	1.11009	0.900528	0	0	0	0	0	0.948148	0	0.912924	0	3.63507	0	1.8722	0	0	1.71681	8.01226	0	0	0	1.12145	0	0	0	2.77592	0	1.35007	0	0	0	0.995637	1.01987	0	0	0	0	0	0	0	0	0	0	0	0	0	0	0	0	2.75763	0	0	0	0	0	0	4.33674	3.37223	1.54786
617633	0	0	0	0	0	0	0	0	0	0	0	0	0	0	0	0	0	0	0	0	0	0	0	0	0	0	0	0	0	0	0	0	0	0	0	0	0	0	0	0	0	0	0	0	0	0	0	0	0	0	0	0	0	0	0	0	0	0	0	0	0	0	0	0	0	0	0	0	0	0	0	0	0	0	0	0	0	0	0	0	0	0	0	0	0	0	0	0	0	0	0	0	0	0	0	0	0	0	0	0	0	0	0	0	0	0	0	0	0	0	0	0	0	0	0	0	0
112445292	0	0	0	0	0	0	0	0	0	0	0	0	0	0	0	0	0	0	0	0	0	0	0	0	0	0	0	0	0	0	0	0	0	0	0	0	0	0	0	0	0	0	0	0	0	0	0	0	0	0	0	0	0	0	0	0	0	0	0	0	0	0	0	0	0	0	0	0	0	0	0	0	0	0	0	0	0	0	0	0	0	0	0	0	0	0	0	0	0	0	0	0	0	0	0	0	0	0	0	0	0	0	0	0	0	0	0	0	0	0	0	0	0	0	0	0	0
613349	4494.95	3081.93	4713.99	2827.44	2826.43	2193.96	3735.05	2261.85	6748.12	5021.2	6129.19	3239.89	4092.09	2971.65	4741.69	2747.59	5667.52	3203.56	5109.71	2822.19	3835.76	3509.49	3845.92	3032.18	4826.33	3325.39	3138.91	4648.15	4314.97	5390.07	3262.75	5602.96	3587.86	4315.01	4053.29	2462.25	1700.27	2747.02	1898.81	3563.16	3286.03	2947.17	3249.58	2404.18	2314.64	2928.9	2230.79	4763.36	5826.33	3169.65	5182.34	2868.84	3409.53	2879.93	2998.86	3376.84	3067.33	2516.12	3000.58	3398.59	3444.92	1567.59	3178.42	2378.36	3758.14	3557.45	3019.76	3951.14	2602.63	3120.71	4102.56	3976.55	3221.62	3705.62	2170.04	1678.12	2193.36	1813.45	4107.44	3228.65	4212.4	3410.76	2615.78	2171.7	3033.36	2481.44	4494.87	5060.38	3364.03	4422.62	2430.34	3366.15	2377.62	2788.24	2963.14	3139.02	2834.7	2677.14	3287.33	3464.9	2762.57	3046.88	3559.71	3450.98	3046.84	3531.31	2889.68	3679.6	3448.4	4628.39	3665.95	4659.08	3832.41	2169.93	1677.45	2460.88	2177.84
281112	24870.6	20570.9	28487.7	18979.4	27910.2	29300.5	32872.5	27503.4	31053.4	32535.4	30440.2	24266.9	27759.2	32492.5	27462	31928.8	25794.1	30833.1	26958.4	33482.6	28773.1	27466.8	30488.5	27160.9	22309.1	22505.1	27922.5	24876.1	26303.1	27042.2	29019.1	23173.3	22121.5	24047.7	27291.9	20992.8	24747.8	24033.9	29292.3	19518.7	24675.3	30936	23834.4	27771.7	31958.9	46460.7	30410.8	35470.2	32631.8	49948.5	34324.4	42273.7	33415.8	47990.1	33280.1	47251.4	30710.2	53334.3	39811.2	36067.1	28963.7	32008.8	33612.4	35020	20083.4	30835.7	30275.5	26741.4	28410.3	33946.1	17433.8	26784.6	31018	37961	29431.2	26276.6	35444.2	29857.3	19222.1	22099.2	28568.2	23925.6	26458.2	30957.1	41029	28741.7	43121.8	32396.8	41351.5	31008.1	46419.3	31393.4	50621.1	39112.5	50146.2	31099.1	55534.4	32726.3	40390.8	23268.3	44413.3	35723.1	27566.2	21089.2	27913.6	25314.9	24982.7	28621.5	33122.4	20045.7	27002.8	27718.4	37209.6	25202.2	26317.9	35114.2	28274.8
107132077	198.801	139.087	141.798	153.9	89.809	84.7201	118.237	78.6124	38.4289	125.85	47.9676	183.669	37.2873	42.5331	26.2348	61.7558	62.1515	163.407	121.289	207.864	161.052	181.622	153.108	323.012	33.6488	55.4545	45.9353	66.3074	34.9644	41.6452	61.1766	46.4414	34.6701	53.9376	74.1941	134.53	144.331	137.389	457.941	127.121	137.354	167.795	136.055	82.0801	118.699	138.985	107.508	58.682	173.643	114.222	49.1683	61.538	41.1512	55.5879	51.0399	204.303	172.612	147.121	176.504	229.635	142.705	0	189.858	37.8375	62.1179	25.6	71.7769	34.6911	36.6011	91.7856	34.853	101.099	23.1692	96.6188	168.247	121.074	259.449	160.995	236.615	113.266	130.077	199.874	130.422	92.5308	172.841	90.455	62.3463	68.8195	51.1681	62.7252	67.3112	61.5759	33.805	69.2023	353.902	160.896	152.003	19.8653	279.929	126.181	294.912	178.478	41.43	37.7212	27.222	61.4071	4.67207	59.7487	90.7709	40.1074	68.1941	45.7691	51.3524	142.394	93.6736	136.575	252.301
107132078	107.047	73.0457	58.8199	78.8269	67.9044	67.1918	74.1186	59.7056	31.7038	73.5903	46.9017	136.973	42.8408	53.8753	38.8663	55.2552	37.5255	96.8701	40.0587	106.221	70.3186	71.7173	103.895	224.039	25.4639	36.6564	39.8106	25.6941	33.1714	24.6471	32.6275	36.7661	24.7644	34.5538	58.2953	69.0349	77.0414	75.564	254.538	71.7416	85.0285	106.127	82.0828	104.032	58.4224	84.8215	70.9553	45.5291	77.5387	82.3068	38.3513	83.0275	53.1955	55.5879	45.8318	107.016	93.2292	86.8826	65.4954	117.969	104.529	9.70217	106.653	63.513	25.704	43.6148	58.4469	31.9523	58.3639	47.2559	17.4265	46.805	33.0988	31.8274	123.61	73.0006	121.444	107.631	89.5919	71.7726	96.3963	91.5553	112.052	86.9789	104.569	68.8538	51.4604	59.1418	37.0152	79.651	80.5695	35.9192	57.5937	62.1945	172.763	101.457	101.671	16.3596	124.311	69.1963	136.285	98.065	43.6105	26.5068	24.1973	38.2798	17.5203	34.0108	76.3914	22.4601	48.5625	7.28144	40.8917	142.394	62.4491	88.5209	114.542
539621	15.2924	18.0113	23.1078	22.522	22.6348	27.2662	25.5886	20.897	68.2113	74.6568	79.946	31.1303	21.4204	32.1361	34.9797	30.3362	10.554	45.9888	32.2695	30.2181	12.8539	16.7651	13.6703	14.3961	31.8299	41.3559	23.478	37.2979	34.9644	29.7465	16.3138	25.1557	28.7267	26.126	21.1983	25.6668	16.5785	12.2124	22.7266	6.29312	22.2382	7.17073	3.37327	20.9972	28.7475	25.5486	21.5016	15.1764	73.1704	16.7973	20.6507	15.6287	57.2103	18.9235	15.6245	10.7016	32.3071	12.7428	25.5321	4.50264	26.3596	1.38602	6.05125	9.45938	49.266	8.53333	21.5331	34.6911	28.6873	15.4491	8.25466	24.3386	12.1362	5.68346	21.4601	14.244	12.8804	9.04466	10.3375	14.5788	13.9368	15.4741	24.7985	18.5062	23.3336	14.8508	23.751	41.9369	22.8623	22.8997	20.3973	30.7879	18.7806	26.2794	20.9409	35.8686	15.0996	18.6967	19.3372	17.2991	18.9905	10.7872	20.715	38.7407	15.1233	27.1148	23.3604	26.6571	5.39233	16.8451	32.0306	34.3268	17.1175	18.1948	18.2143	18.5472	10.835
112445072	1.01949	1.00063	4.20142	1.87683	2.19046	0.973794	4.41182	5.97056	2.88217	0	0	7.00432	3.17339	0.945181	0	0	0	3.91394	2.22548	0.9157	1.51223	0	0	0	0.909426	1.87981	2.04157	2.48653	1.79305	0.849901	0	2.90259	0.990575	0.842775	2.64979	0	1.46281	1.52655	2.27266	8.81037	0	0	2.24884	3.81768	0.92734	0	0	2.02352	0	11.7581	3.93346	3.90718	0	1.18272	8.33305	0	0.923061	0	0	0	1.8179	0	1.51281	1.35134	0	0	3.07615	1.82585	4.94609	1.81754	3.66874	6.5527	1.10329	2.27338	1.71681	0.890251	0	1.80893	1.14861	0	2.3228	0	0	0	0	0	0	1.0753	3.26605	1.99127	2.03973	5.13132	1.25204	0.875979	3.14114	0	1.00664	0	0	0	1.11709	2.94195	1.09026	2.03898	9.07399	3.18998	0	9.19211	0.898722	0.802148	4.13297	2.08041	1.90194	0	0.867348	0.843057	0
519239	30.5848	30.0188	26.2589	15.0146	32.857	34.0828	28.2357	30.8479	27.861	44.7941	21.3189	28.0173	20.627	23.6295	5.82995	28.1693	17.5901	26.4191	10.0147	25.6396	15.8784	21.4221	13.6703	8.0978	17.2791	42.2958	20.4157	24.0364	35.861	22.0974	37.7256	17.4155	37.6419	35.3966	29.1477	15.9311	22.4298	23.6615	14.7723	30.207	22.2382	10.039	17.9907	26.7238	33.3842	14.3072	26.877	18.2117	27.3024	6.71892	32.4511	23.4431	19.0701	14.1927	17.7077	20.4303	33.2302	12.7428	22.2018	10.8063	14.5432	2.77205	9.83328	16.2161	37.485	13.2741	27.6854	45.6462	10.8814	36.3507	12.8406	38.3801	23.1692	17.0504	26.6105	22.2563	14.7205	29.8474	13.7834	28.0362	24.3894	14.1846	33.9831	30.5352	26.7904	41.8523	15.834	49.464	19.5963	30.8648	22.4371	27.7091	16.2765	17.5196	23.035	29.7197	16.1063	32.7192	2.76246	14.2463	13.4051	13.7291	7.63183	37.7212	29.2384	22.3299	35.0405	11.9497	26.9617	12.0322	41.3297	8.32165	41.8427	29.2699	11.2755	28.6639	38.6965
100300003	0	0	0	0	0	0	0	0	0	0	0	0	0	0	0	0	0	0	0	0	0	0	0	0	0	0	0	0	0	0	0	0	0	0	0	0	0	2.28982	0	0	0	0	0	0	0	0	0	0	0	0	0	0	0	0	0	0	0	0	0	0	0	0	0	0	0	0	0	0	0	0	0	0	0	0	0	0	0	0	0	1.12145	0	0	0	0	0	0	0	0	0	0	0	0	0	0	0	0	0	0	0	0	0	0	0	0	0	0	0	0	0	0	0	0	0	0	0	0	0
100300042	0	0	0	0	0	0	0	0	0	0	0	0	0	0	0	0	0	0	0	0	0	0	0	0	0	0	0	0	0	0	0	0	0	0	0	0	0	0	0	0	0	0	0	0	0	0	0	0	0	0	0	0	0	0	0	0	0	0	0	0	0	0	0	0	0	0	0	0	0	0	0	0	0	0	0	0	0	0	0	0	0	0	0	0	0	0	0	0	0	0	0	0	0	0	0	0	0	0	0	0	0	0	0	0	0	0	0	0	0	0	0	0	0	0	0	0	0
785916	155.983	136.085	210.071	156.715	294.982	223.973	225.003	147.274	269.002	209.039	388.005	174.33	226.897	238.186	227.368	156.015	188.8	208.417	253.705	203.285	121.734	113.63	162.221	87.2763	270.1	297.95	152.097	242.022	257.302	283.017	190.667	215.759	215.945	241.034	181.069	240.737	111.661	243.484	73.8614	105.724	142.586	100.39	143.926	269.146	259.655	277.969	117.184	189.199	281.761	167.973	177.006	235.407	260.959	212.89	116.663	190.683	222.458	209.677	152.082	72.0423	112.71	55.4409	58.2433	390.537	217.413	159.289	350.682	262.922	411.515	185.389	151.335	208.75	159.978	153.453	168.247	119.294	219.888	84.1154	135.536	118.873	199.761	136.688	305.848	213.746	178.891	76.9542	219.696	255.923	148.061	189.171	281.483	188.833	212.846	191.839	240.821	196.765	192.269	156.585	80.1113	117.023	80.4305	61.781	189.706	213.074	157.282	193.791	226.595	185.681	144.694	185.296	257.278	231.966	180.684	204.889	124.031	253.76	89.776
112445020	0	0	0	0	0	0	0	0	0	0	0	0	0	0	0	0	0	0	0	0	0	0	0	0	0	0	0	0	0	0	0	0	0	0	0	0	0	0	0	0	0	0	0	0	0	0	0	0	0	0	0	0	0	0	0	0	0	0	2.22018	0	0	0	0	0	0	0	0	0	0	0	0	0	0	0	0	0	0	0	0	0	0	0	0	0	0	0	0	0	0	0	0	0	0	0	0	0	0	0	0	0	0	0	0	0	0	0	0	0	0	0	0	0	0	0	0	0	0
112445329	0	0	0	0	0	0	0	0	0	0	0	0	0	0	0	0	0	0	0	0	0	0	0	0	0	0	0	0	0	0	0	0	0	0	0	0	0	0	0	0	0	0	0	0	0	0	0	0	0	0	0	0	0	0	0	0	0	0	0	0	0	0	0	0	0	0	0	0	0	0	0	0	0	0	0	0	0	0	0	0	0	0	0	0	0	0	0	0	0	0	0	0	0	0	0	0	0	0	0	0	0	0	0	0	0	0	0	0	0	0	0	0	0	0	0	0	0
523631	0	0	0	0	0	0	0	0	0	0	0	0	0	0	0	0	0	0	0	0	0	0	0	0	0	0	0	0	0	0	0	0	0	0	0	0	0	0	0	0	0	0	0	0	0	0	0	0	0	0	0	0	0	0	0	0	0	0	0	0	0	0	0	0	0	0	0	0	0	0	0	0	0	0	0	0	0	0	0	0	0	0	0	0	0	0	0	0	0	0	0	0	0	0	0	0	0	0	0	0	0	0	0	0	0	0	0	0	0	0	0	0	0	0	0	0	0
539382	0	0	0	0	0	0	0	0	0	0	0	0	0	0	0	0	0	0	0	0	0	0	0	0	0	0	0	0	0	0	0	0	0	0	0	0	0	0	0	0	0	0	0	0	0	0	0	0	0	0	0	0	0	0	0	0	0	0	0	0	0	0	0	0	0	0	0	0	0	0	0	0	0	0	0	0	0	0	0	0	0	0	0	0	0	0	0	0	0	0	0	0	0	0	0	0	0	0	0	0	0	0	0	0	0	0	0	0	0	0	0	0	0	0	0	0	0
112445215	0	0	0	0	0	0	0	0	0	0	0	0	0	0	0	0	0	0	0	0	0	0	0	0	0	0	0	0	0	0	0	0	0	0	0	0	0	0	0	0	0	0	0	0	0	0	0	0	0	0	0	0	0	0	0	0	0	0	0	0	0	0	0	0	0	0	0	0	0	0	0	0	0	0	0	0	0	0	0	0	0	0	0	0	0	0	0	0	0	0	0	0	0	0	0	0	0	0	0	0	0	0	0	0	0	0	0	0	0	0	0	0	0	0	0	0	0
613276	87.6765	70.0438	68.2731	110.733	70.0948	83.7463	47.6477	125.382	46.1147	79.9894	53.2973	58.3693	64.2611	116.257	94.2509	89.9252	84.4323	73.3864	89.0193	85.1601	46.1229	80.0999	50.1246	70.181	67.2976	60.154	130.66	88.6862	121.927	98.5885	94.8237	78.3698	90.1423	63.2081	93.6259	90.2765	89.2315	78.6171	139.768	128.38	60.174	54.4975	91.0782	76.3536	68.6231	64.3826	122.559	75.8819	105.933	68.869	75.7192	124.053	79.2914	100.531	97.9133	88.5314	87.6908	119.319	81.0366	73.8433	81.8056	72.0732	76.397	116.215	68.5439	102.4	95.3608	83.989	129.588	106.326	79.795	87.0573	45.235	131.856	135.628	111.281	100.283	134.765	163.103	100.93	68.5227	134.109	61.537	101.784	26.7904	157.959	97.9727	94.6268	69.6757	95.5812	122.384	102.626	110.179	134.901	99.4694	69.6876	83.5513	56.0901	52.4867	105.83	84.8989	62.7616	45.791	83.5983	90.7399	67.7871	65.409	115.821	158.175	71.3911	111.59	50.9701	126.479	111.542	125.765	81.7765	134.664
532367	0	2.00125	0	0	0	0	0	0	0	0	0	0	0	0	0	0	0	0	0	0	0	0	0	0	0	0	0	0	0	0	0	0.967528	0	0	0	0	0	0	0	0	0	0	0	0	0	0	0	0	0	0	0	0	0	0	0	0	0	0	0	0	0	0	2.26922	0	0	0	0	0	0	0	0	0	0	0	0.858403	0	0	0	0	0	0	0	0	0	0	0	0	0	0	0	0	0	0	0	0	1.02482	0	0	0	0	0	0	0	0	0	0	0	0	0	0	0	0	0	0	0	0	0
528275	0	0	0	0	0	0	0	0	0	0	0	0	0	0	0	0	0	0	0	0	0	0	0	0	0	0	0	0	0	0	0	0	0	0	0	0	0	0	0	0	0	0	0	0	0	0	0	0	0	0	0	0	0	0	0	0	0	0	0	0	0	0	0	0	0	0	0	0	0	0	0	0	0	0	0	0	0	0	0	0	0	0	0	0	0	0	0	0	0	0	0	0	0	0	0	0	0	0	0	0	0	0	0	0	0	0	0	0	0	0	0	0	0	0	0	0	0
112445021	0	0	0	0	0	0	0	0	0	0	0	0	0	0	0	0	0	0	0	0	0	0	0	0	0	0	0	0	0	0	0	0	0	0	0	0	0	0	0	0	0	0	0	0	0	0	0	0	0	0	0	0	0	0	0	0	0	0	0	0	0	0	0	0	0	0	0	0	0	0	0	0	0	0	0	0	0	0	0	0	0	0	0	0	0	0	0	0	0	0	0	0	0	0	0	0	0	0	0	0	0	0	0	0	0	0	0	0	0	0	0	0	0	0	0	0	0
112445330	0	0	0	0	0	0	0	0	0	0	0	0	0	0	0	0	0	0	0	0	0	0	0	0	0	0	0	0	0	0	0	0	0	0	0	0	0	0	0	0	0	0	0	0	0	0	0	0	0	0	0	0	0	0	0	0	0	0	0	0	0	0	0	0	0	0	0	0	0	0	0	0	0	0	0	0	0	0	0	0	0	0	0	0	0	0	0	0	0	0	0	0	0	0	0	0	0	0	0	0	0	0	0	0	0	0	0	0	0	0	0	0	0	0	0	0	0
101902100	0	0	0	0	0	0	0	0	0	0	0	0	0	0	0	0	0	0	0	0	0	0	0	0	0	0	0	0	0	0	0	0	0	0	0	0	0	0	0	0	0	0	0	0	0	0	0	0	0	0	0	0	0	0	0	0	0	0	0	0	0	0	0	0	0	0	0	0	0	0	0	0	0	0	0	0	0	0	0	0	0	0	0	0	0	0	0	0	0	0	0	0	0	0	0	0	0	0	0	0	0	0	0	0	0	0	0	0	0	0	0	0	0	0	0	0	0
101906228	0	0	0	0	0	0	0	0.995093	0	0	0	0	0.793347	0	0	0	0	0	0	0	0	0	0	0	0	0	1.02078	0	0	0	0	0	0	0	0	0	0	0	0	0	0	0	0	0	0	0	0	0	0	0	0	0	0	0	0	0.972873	0	1.15843	0	0	0	1.38602	0.756406	0	0	0	0	0	0.989218	0	0	0	0	0	0.858403	0	1.84006	0	0	0	0	0	0	0	0.864206	0	0	0	0	0	0	0	0	0	0	0	0	0	0	0	0	0	0	0	0	0	0	0	0	0	0	0	0	0	0.867348	0	0
104970580	0	1.00063	0	1.87683	0	0	0	0	0	0	0	0	0	0	0	0	0	0	0	0	0	0	0	0	0.909426	0	0	0	0.896524	0	1.01961	0	0	0	0	0	0	0	0	0	0	0	0	0	0	0	0	0	0	0	0	0.976794	1.00369	0	0	0	0	0	0	0.900528	0	0	0	0	0	0	0	0	0	0	0	0	0	0	0	0	0	0.904466	0	0	0	0	0	0	0	0	0	0	0	0	0	1.02626	0	0	0	0	1.00664	0	0	0	0	0	0	0	0	0	0	0	0	0	0	0	0	0.791078	0	1.68611	0
541164	0	10.0063	5.25177	2.81525	2.19046	12.6593	0	7.96074	0	0	0	3.11303	2.38004	13.2325	0	24.919	0	3.91394	2.22548	7.3256	0	2.79418	0.911357	4.49878	0.909426	4.69953	4.08314	1.65769	2.68957	4.24951	1.01961	0	3.9623	0.842775	5.29958	12.3909	15.1157	6.86946	24.9992	0	6.54066	30.1171	7.87095	13.3619	7.41872	14.3072	12.901	3.03528	0	5.03919	0	40.0486	22.0812	33.1162	12.4996	8.75585	9.23061	44.0205	23.3119	6.3037	1.8179	19.4043	3.02563	8.10804	5.355	1.8963	12.3046	8.21632	17.8059	4.54384	1.83437	4.6805	8.82635	5.68346	15.4513	18.6953	26.6809	11.7581	2.29723	5.60724	1.1614	9.02658	4.59231	7.40246	6.04944	2.70015	0.989623	0	3.26605	0	38.755	23.6041	38.8132	32.4112	27.2232	4.09927	16.1063	14.0225	10.129	3.05278	6.70255	10.7872	5.45131	2.03898	0	6.37996	12.8482	4.59606	3.59489	1.6043	5.16622	1.04021	1.90194	17.4037	12.1429	27.8209	24.7658
785287	0	0	0	0	0	0	0	0	0	0	0	0	0	0	0	0	0	0	0	0	0	0	0	0	0	0	0	0	0	0	0	0	0	0	0	0	0	0	0	0	0	0	0	0	0	0	0	0	0	0	0	0	0	0	0	0	0	0	0	0	0	0	0	0	0	0	0	0	0	0	0	0	0	0	0	0	0	0	0	0	0	0	0	0	0	0	0	0	0	0	0	0	0	0	0	0	0	0	0	0	0	0	0	0	0	0	0	0	0	0	0	0	0	0	0	0	0
532022	0	0	0	0	0	0	0	0	0	0	0	0	0	0	0	0	0	0	0	0	0	0	0	0	0	0	0	0	0	0	0	0	0	0	0	0	0	0	0	0	0	0	0	0	0	0	0	0	0	0	0	0	0	0	0	0	0	0	0	0	0	0	0	0	0	0	0	0	0	0	0	0	0	0	0	0	0	0	0	0	0	0	0	0	0	0	0	0	0	0	0	0	0	0	0	0	0	0	0	0	0	0	0	0	0	0	0	0	0	0	0	0	0	0	0	0	0
537655	1606.72	1986.24	1739.39	1359.76	1417.23	999.113	1981.79	532.375	1380.56	1761.9	1167.21	1357.28	1627.16	1348.77	1526.48	852.664	1083.55	1510.78	1214	951.412	1311.1	1410.13	1441.77	1087.8	1576.04	1382.6	682.905	1719.02	1358.23	1506.02	968.629	1677.69	1548.27	1693.98	1490.95	576.176	403.736	937.299	305.673	1864.02	1936.03	1930.36	1226.74	447.623	1057.17	1032.16	583.768	1608.7	1519.1	1348.82	1165.29	578.262	1406.17	778.23	737.475	1406.77	1493.51	839.865	671.605	1511.99	1350.7	1114.36	897.854	663.508	1203.8	638.104	1320.7	1550.15	676.625	849.698	1881.14	1574.52	1739.89	1259.45	248.078	486.967	393.774	299.378	2073.25	1895.25	2073.1	1025.16	639.25	974.349	1584.95	467.126	2106.91	1520.48	1563.35	1131.04	620.079	1323.88	618.506	756.846	888.942	1465.49	1002.62	673.082	1243.11	1194.65	1451.1	918.869	1564.53	1364.08	658.368	2006.5	1354.9	2019.51	876.254	1938.79	1663.52	2181.31	1298.08	241.279	409.388	631.449	354.46
521092	0	0	0	0	0	0	0	0	0	0	0	0	0	0	0	0	0	0	0	0	0	0	0	0	0	0	0	0	0	0	0	0	0	0	0	0	0	0	0	0	0	0	0	0	0	0	0	0	0	0	0	0	0	0	0	0.972873	0	0	0	0	0	0	0	0	0	0	0	0	0	0	0	0	0	0	0	0	0	0	0	0	0	0	0	0	0	0	0	0	0	0	0	0	0	0	0	0	0	0	0	0	0	0	0	0	0	0	0	0	0	0	0	0	0	0	0	0	0
112445022	0	0	0	0	0	0	0	0	0	0	0	0	0	0	0	0	0	0	0	0	0	0	0	0	0	0	0	0	0	0	0	0	0	0	0	0	0	0	0	0	0	0	0	0	0	0	0	0	0	0	0	0	0	0	0	0	0	0	0	0	0	0	0	0	0	0	0	0	0	0	0	0	0	0	0	0	0	0	0	0	0	0	0	0	0	0	0	0	0	0	0	0	0	0	0	0	0	0	0	0	0	0	0	0	0	0	0	0	0	0	0	0	0	0	0	0	0
788288	152.924	160.1	108.187	121.994	92.7296	118.803	116.472	101.499	79.74	152.513	86.3417	112.847	85.6815	70.8886	52.4696	41.1706	50.4248	115.461	77.8919	162.995	70.3186	106.179	97.5152	101.672	129.139	187.041	116.369	109.407	108.479	101.138	74.4315	56.1166	98.0669	85.9631	70.661	117.713	142.38	99.2255	163.631	80.5519	143.894	162.058	129.309	110.713	152.084	108.326	94.607	105.223	144.157	105.823	129.804	55.6773	77.284	68.5978	57.2897	72.9654	129.229	62.5555	135.431	81.0475	139.978	177.411	105.14	93.2425	123.165	104.296	102.538	117.767	90.0188	75.4277	22.9296	130.118	88.2635	101.166	115.884	119.294	113.164	111.249	110.267	122.238	132.4	107.029	88.1724	123.991	103.705	76.9542	115.786	144.091	113.223	98.5681	82.6092	55.4183	95.1548	59.5666	79.5755	117.854	78.5181	134.383	56.17	35.6157	75.9622	85.3166	88.3112	144.768	89.7316	103.674	137.826	73.5369	107.847	52.1396	126.056	66.5732	114.116	116.288	144.847	96.9515	112.994
505987	1949.27	4232.65	1762.5	2671.67	2332.84	2167.67	2043.56	999.073	963.605	2700.44	965.748	1539.39	1735.84	2918.72	1474.98	1927.43	1343.88	3086.14	1262.96	1639.1	1712.6	3344.64	1727.93	2058.64	1483.27	2951.31	1883.35	1688.35	2740.67	1631.81	1769.02	1508.38	3159.93	1490.87	2888.27	2479.95	2539.44	2124.19	1472.68	5404.53	4077.44	3543.77	3974.83	1973.74	2366.57	2691.8	1281.5	2634.62	2761.91	3411.53	2846.84	2483.99	3232.88	3063.25	2241.59	2937.1	2831.95	2889.14	1881.6	3199.58	3400.38	2130.32	3073.28	2718.9	2907.76	2265.13	3636.01	2820.02	2561.09	2109.25	3585.27	3237.04	3010.89	3740.85	1908.23	2628.02	2087.55	1476.09	5449.03	3816.29	3303.03	3341.13	2330.14	2224.44	2528.67	1043.61	3978.28	2944.18	2931.82	2704.15	2993.31	2757.57	3175.17	2081.33	3276.21	2751.63	3098.44	1762.17	3324.16	3107.73	2455.37	2604.61	3597.86	2849.48	2065.84	3931.65	2249.6	4710.96	2194.68	3265.54	3200.99	2291.57	4399.19	2081.33	2450.26	2390.91	1346.64
513911	1001.14	891.558	927.463	620.292	1201.83	1014.69	985.601	1144.36	696.524	1044.13	846.362	382.903	832.221	1133.27	877.408	1639.24	1117.56	1096.88	1043.75	1195.9	976.899	1835.78	1018.9	1328.04	1174.07	1287.67	1329.06	743.472	854.388	1116.77	698.433	1141.68	1237.23	1134.38	885.029	1660.38	1399.42	928.903	1452.23	1287.57	1076.59	3898.01	1182.89	1880.21	967.215	1934.54	946.07	1725.05	900.978	2306.27	1544.87	1892.05	828.043	1458.3	1946.81	1580.92	1077.21	1972.81	1944.88	1803.76	1753.37	1639.67	2349.4	1960.79	1290.55	2128.59	1279.68	823.458	1254.33	990.557	1563.8	1291.82	4147.28	2281.34	1880.76	1263.27	1707.58	1406.44	1109.56	838.843	1169.53	1553.86	1847.03	903.101	1323.1	1074.66	1439.9	988.205	1963.98	1410.82	1965.28	984.187	2053.34	1834.3	1852.23	1002.27	2135.09	2261.13	2116.04	1781.8	2395.04	3588.2	1358.47	1224.41	1690.79	757.621	751.035	1116.84	884.342	1194.4	1254.36	1497.9	1596.68	2020.41	1203.01	1562.18	1270.79
112445239	0	0	0	0	0	0	0	0	0	0	0	0	0	0	0	0	0	0	0	0	0	0	0	0	0	0	1.02078	0	0.896524	0	1.01961	0	0	0.842775	0	0	0	0	1.13633	0	0	0	0	0	0	0	0	0	0	0	0	0	0	0	0	0	0	0	0	0.900528	0	0	0	0	0	0	0	0	0	0	0	0	0	0	0.858403	0	0	0	0	0	0	0	0	0	0	0	0	0	0	0	0	0	0	0	0	0	0	0	0	0	0	0	0	0	0	0	0	0	0	0	0	0	0	0	0	0	0
281949	0	0	0	0	0	0	0	0	0	0	0	0	0	0	0	0	0	0	0	0	0	0	0	0	0	0	0	0	0	0	0	0	0	0	0	0	0	0	0	0	0	0	0	0	0	0	0	0	0	0	0	0	0	0	0	0	0	2.31687	0	0	0	0	0	0	0	0	0	0	0	0	0	0	0	0	0	0	0	0	0	0	0	0	0	0	0	0	0	0	0	0	0	0	0	0	0	0	0	0	0	0	0	0	0	0	0	0	0	0	0	0	0	0	0	0	0	0	0
112445147	0	0	0	0	0	0	0	0	0	0	0	0	0	0	0	0	0	0	0	0	0	0	0	0	0	0	0	0	0	0	0	0	0	0	0	0	0	0	0	0	0	0	0	0	0	0	0	0	0	0	0	0	0	0	0	0	0	0	0	0	0	0	0	0	0	0	0	0	0	0	0	0	0	0	0	0	0	0	0	0	0	0	0	0	0	0	0	0	0	0	0	0	0	0	0	0	0	0	0	0	0	0	0	0	0	0	0	0	0	0	0	0	0	0	0	0.843057	0
781486	0	0	0	0	0	0	0	0	0	0	0	0	0	0	0	0	0	0	0	0	0	0	0	0	0	0	0	0	0	0	0	0	0	0	0	0	0	0	0	0	0	0	0	0	0	0	0	0	0	0	0	0	0	0	0	0	0	0	0	0	0	0	0	0	0	0	0	0	0	0	0	0	2.20659	0	0	0	0	0	0	0	0	0	0	0	0	0	0	1.0753	0	0	0	0	0	0	0	0	0	0	0	0	0	0	0	0	0	0	0	0	0	0	0	0	0	0	0	0	0
509870	0	0	0	0	0	0	0	0	0	0	0	0	0	0	0	0	0	0	0	0	0	0	0	0	0	0	0	0	0	0	0	0	0	0	0	0	0	0	0	0	0	0	0	0	0	0	0	0	0	0	0	0	0	0	0	0	0	0	0	0	0	0	0	0	0	0	0	0	0	0	0	0	0	0	0	0	0	0	0	0	0	0	0	0	0	0	0	0	0	0	0	0	0	0	0	0	0	0	0	0	0	0	0	0	0	0	0	0	0	0	2.06649	0	0	0.791078	0.867348	0	0
526966	11.2144	13.0081	9.45319	8.44574	8.0317	2.92138	3.52946	3.98037	12.4894	11.7318	8.52757	7.78258	9.52017	10.397	12.6316	11.9178	0	3.91394	1.11274	0.9157	62.0013	75.4429	56.5041	50.3863	0	0	0	0	0	0	0	0	0	0	0	16.8162	17.5537	25.9513	5.68165	15.1035	18.3138	11.4732	8.99537	0.95442	11.1281	4.08778	2.15016	24.2822	15.2893	13.4378	18.6839	9.76794	18.0664	13.0099	10.4163	0	0	1.15843	0	47.728	88.1682	90.0915	62.0253	0	0	0	0	0	0	0	0	0	0	0	18.0265	19.5855	24.8409	14.4715	14.932	12.3359	6.96841	11.6056	0.918463	5.55185	1.72841	2.70015	20.7821	21.5061	11.9755	13.9389	19.3775	14.3677	10.0163	15.7676	0	0	7.04649	0	60.7741	88.5306	52.5033	62.7616	0	0	1.00822	0	0	0	0	0	0	0	0	8.70186	6.93879	15.175	4.64358
541298	0	0	0	0	0.730155	0.973794	0	0	0	0	0	1.55652	0	0	0.971659	0	0	0	0	0	0	0	0	0	0	0	0	0	0	0	0	0	0	0	0	0	0	0.763273	0	0	0	0	0	0	0	0	0	0	0	0	0	0	0	0	0	0.972873	0	0	0	0	0	0	0	0	0	0	0	0	0	0	0	0	0	0	0	0	0	0	0	0	0	0	0	0	0	0	0	0	0	0	0	0	0	0	1.04705	0	0	0	0	0	0	0	0	0	0	0	0	0	0	0.802148	1.03324	0	0	0	0	0	0
112445363	0	0	0	0	0	0	0	0	0	0	0	0	0	0	0	0	0	0	0	0	0	0	0	0	0	0	0	0	0	0	0	0	0	0	0	0	0	0	0	0	0	0	0	0	0	0	0	0	0	0	0	0	0	0	0	0	0	0	0	0	0	0	0	0	0	0	0	0	0	0	0	0	0	0	0	0	0	0	0	0	0	0	0	0	0	0	0	0	0	0	0	0	0	0	0	0	0	0	0	0	0	0	0	0	0	0	0	0	0	0	0	0	0	0	0	0	0
101906360	0	0	0	0	0	0	0	0	0	0	0	0	0	0	0	0	0	0	0	0	0	0	0	0	0	0	0	0	0	0	0	0	0	0	0	0	0	0	0	0	0	0	0	0	0	0	0	0	0	0	0	0	0	0	0	0	0	0	0	0	0	0	0	0	0	0	0	0	0	0	0	0	0	0	0	0	0	0	0	0	0	0	0	0	0	0	0	0	0	0	0	0	0	0	0	0	0	0	0	0	0	0	0	0	0	0	0	0	0	0	0	0	0	0	0	0	0
104976397	0	0	0	0	0	0	0	0	0	0	0	0	0	0	0	0	0	0	0	0	0	0	0	0	0	0	0	0	0	0	0	0	0	0	0	0	0	0	0	0	0	0	0	0	0	0	0	0	0	0	0	0	0	0	0	0	0	0	0	0	0	0	0	0	0	0	0	0	0	0	0	0	0	0	0	0	0	0	0	0	0	0	0	0	0	0	0	0	0	0	0	0	0	0	0	0	0	0	0	0	0	0	0	0	0	0	0	0	0	0	0	0	0	0	0	0	0
112445024	0	0	0	0	1.46031	0	0	0	0	0	0	0	0	0	0	0	0	0	0	0	0	0	0	0	0	0	0	0	0	0	0	0	0	0	0	0	0	0	0	0	0	0	0	0	0	0	0	0	0	0	0	0	0	0	0	0	0	0	0	0	0	0	0	0	0	0	0	0	0	0	0	0	0	0	0	0	0	0	0	0	0	0	0	0	0	0	0	0	0	0	0	0	0	0	0	0	0	0	0	0	0	0	0	0	1.00822	0	0	0	0	0	0	0	0	0	0	0	0
529626	0	0	0	0	0	0	0	0	0	0	0	0	0	0	0	0	0	0	0	0	0	0	0	0	0	0	0	0	0	0	0	0	0	0	0	0	0	0	0	0	0	0	0	0	0	0	0	0	0	0	0	0	0	0	0	0	0	0	0	0	0	0	0	0	0	0	0	0	0	0	0	0	0	0	0	0	0	0	0	0	0	0	0	0	0	0	0	0	0	0	0	0	0	0	0	0	0	0	0	0	0	0	0	0	0	0	0	0	0	0	0	0	0	0.791078	0.867348	0	7.73931
507302	0	0	0	0	0	0	0	0	0	0	0	0	0	0	0	0	0	0	0	0	0	0	0	0	0	0	0	0	0	0	0	0	0	0	0	0	0	0	0	0	0	0	0	0	0	0	0	0	0	0	0	0	0	0	0	0	0	0	0	0	0	0	0	0	0	0	0	0	0	0	0	0	0	0	0	0	0	0	0	0	0	0	0	0	0	0	0	0	0	0	0	0	0	0	0	0	0	0	0	0	0	0	0	0	0	0	0	0	0	0	0	0	0	0	0	0	0
112445174	0	2.00125	0	0.938415	0	1.94759	0	0.995093	0	0	0	0.778258	0	0	0	0	0	0	0	0	0	0	0	0	0	0	1.02078	0	0	0	0	0	0	0	2.64979	2.65519	0	3.05309	0	0	0	1.43415	0	0	0	0	0	0	0	0	0	0	0	0	0	0	0	0	0	0	0	0	0.756406	0	0	0	0	0	0	0	0	0	0	1.13669	0	0	0	1.80893	0	0	0	0	0	1.85062	0	0	0	0	1.08868	0	0	0	0	0	0	0	0	0	0	0	0	0	0	0	0	1.59499	0	0	2.69617	0.802148	0	0	0	0	0	0	0
112445253	0	0	0	0	0	0	0	0	0	0	0	0	0	0	0	0	0	0	0	0	0	0	0	0	0	0	0	0	0	0	0	0	0	0	0	0	0	0	0	0	0	0	0	0	0	0	0	0	0	0	0	0	0	0	0	0	0	0	0	0	0	0	0	0	0	0	0	0	0	0	0	0	0	0	0	0	0	0	0	0	0	0	0	0	0	0	0	0	0	0	0	0	0	0	0	0	0	0	0	0	0	0	0	0	0	0	0	0	0	0	0	0	0	0	0	0	0
782159	0	0	0	0	0	0	0	0	0	0	0	0	0	0	0	0	0	0	0	0	0	0	0	0	0	0	0	0	0	0	0	0	0	0	0	0	0	0	0	0	0	0	0	0	0	0	0	0	0	0	0	0	0	0	0	0	0	0	0	0	0	0	0	0	0	0	0	0	0	0	0	0	0	0	0	0	0	0	0	0	0	0	0	0	0	0	0	0	0	0	0	0	0	0	0	0	0	0	0	0	0	0	0	0	0	0	0	0	0	0	0	0	0	0	0	0	0
100295823	0	0	0	0	0	0	0	0	0	0	0	0	0	0	0	0	0	0	0	0	0	0	0	0	0	0	0	0	0	0	0	0	0	0	0	0	0	0	0	0	0	0	0	0	0	0	0	0	0	0	0	0	0	0	0	0	0	0	0	0	0	0	0	0	0	0	0	0	0	0	0	0	0	0	0	0	0	0	0	0	0	0	0	0	0	0	0	0	0	0	0	0	0	0	0	0	0	0	0	0	0	0	0	0	0	0	0	0	0	0	0	0	0	0	0	0	0
112445240	0	0	0	0	0	0	0	0	0	0	0	0	0	0	0	0	0	0	0	0	0	0	0	0	0	0	0	0	0	0	0	0	0	0	0	0	0	0	0	0	0	0	0	0	0	0	0	0	0	0	0	0	0	0	0	0	0	0	0	0	0	0	0	0	0	0	0	0	0	0	0	0	0	0	0	0	0	0	0	0	0	0	0	0	0	0	0	0	0	0	0	0	0	0	0	0	0	0	0	0	0	0	0	0	0	0	0	0	0	0	0	0	0	0	0	0	0
532174	0	0	0	0	0	0	0	0	0	0	0	0	0	0	0	0	0	0	0	0	0	0	0	0	0	0	0	0	0	0	0	0	0	0	0	0	0	0	0	0	0	0	0	0	0	0	0	0	0	0	0	0	0	0	0	0	0	0	0	0	0	0	0	0	0	0	0	0	0	0	0	0	0	0	0	0	0	0	0	0	0	0	0	0	0	0	0	0	0	0	0	0	0	0	0	0	0	0	0	0	0	0	0	0	0	0	0	0	0	0	0	0	0	0	0	0	0
112445096	1.01949	0	1.05035	0	0	0	0	0	0	0	0	0	0	0.945181	0	1.08344	0	0	0	0	0	0	0	0	0	0	0	0	0	0	0	0	0	0	0	0	0.975208	2.28982	0	0	0	0	0	0	0	0	0	0	0	0	0	4.88397	0	0	0	5.83724	0.923061	1.15843	1.11009	0.900528	0	0	0	0	1.071	0	0	0	0	0	0	0	0	0	2.57521	0	1.84006	0	0	0	0	1.28951	0	0.925308	0	0	0	0	0	0	0	0	0	0	0	0	0	0	0	0	0	0	0	0	0	0	0	0	2.69617	0.802148	0	0	0	0	0	0	1.54786
112445220	0	0	0	0	0	0	0	0	0	0	0	0	0	0	0	0	0	0	0	0	0	0	0	0	0	0	0	0	0	0	0	0	0	0	0	0	0	0	0	0	0	0	0	0	0	0	0	0	0	0	0	0	0	0	0	0	0	0	0	0	0	0	0	0	0	0	0	0	0	0	0	0	0	0	0	0	0	0	0	0	0	0	0	0	0	0	0	0	0	0	0	0	0	0	0	0	0	0	0	0	0	0	0	0	0	0	0	0	0	0	0	0	0	0	0	0	0
616695	0	3.00188	1.05035	1.87683	0	0.973794	0	0	0	0	0	0	0.793347	0	0	5.41718	0	0	0	0.9157	0	0	0	1.79951	0.909426	0	0	0	1.79305	1.6998	0	0	0.990575	0	0	0	0	0	2.27266	0	0	4.30244	1.12442	1.90884	0	0	5.3754	0	1.0921	1.67973	0	0	0	4.73088	0	1.94575	0.923061	2.31687	0	0	0	1.38602	0	0	0	0.948148	2.05077	0	0	0.908768	0	0	0	1.13669	0	0.890251	1.84006	0.904466	1.14861	0	0	0	0	0.925308	0.864206	0	0.989623	0	0	0	0	1.02626	0	0	0	0	1.00664	1.16854	0	0	0	0	0	1.01949	0	0	0	0.919211	0.898722	0	0	0	0	0.791078	2.60204	0	6.19144
529211	0	0	0	0	0	0	0	0	0	0	0	0	0	0	0	0	0	0	0	0	0	0	0	0	0	0	0	0	0	0	0	0	0	0	0	0	0	0	0	0	0	0	0	0	0	0	1.07508	0	0	0	0	0	0	0	0	0	0	0	0	0	0	0	0	0	0	0	0	0	0	0	0	0	0	0	0	0	0	0	0	0	0	0	0	0	0	1.35007	0	0	0	0	0	0	0	0	0	0	0	0	0	0	0	0	0	0	0	0	0	0	0	0	0	0	0	0	0	2.52917	0
534848	481.201	358.224	597.652	284.34	498.696	286.295	664.42	194.043	682.113	477.803	704.591	282.508	621.191	272.212	662.671	244.856	552.328	400.201	585.302	314.085	772.748	365.106	832.069	310.416	771.194	489.691	345.025	866.141	481.433	617.878	416.001	578.582	398.211	531.791	358.605	418.635	349.124	454.147	242.038	333.535	387.207	398.693	277.732	439.033	310.659	477.249	212.866	510.938	524.206	347.704	259.609	338.948	299.099	425.78	198.952	473.789	335.994	405.452	318.596	540.317	410.846	625.097	329.793	482.429	468.027	380.207	557.809	470.156	394.698	416.216	306.34	380.057	401.599	288.72	386.281	277.758	357.892	286.716	352.625	353.256	471.529	269.508	405.042	332.186	496.054	182.26	552.21	494.64	447.449	293.713	293.722	251.435	389.384	260.166	406.254	384.306	501.308	350.563	491.718	328.682	691.479	362.841	659.609	495.473	316.581	653.149	575.833	514.758	384.653	462.839	436.029	493.058	290.046	386.837	277.551	374.317	185.743
112445250	0	0	0	0	0	0	0	0	0	0	0	0	0	0	0	0	0	0	0	0	0	0	0	0	0	0	0	0	0	0	0	0	0	0	0	0	0	0	0	0	0	0	0	0	0	0	0	0	0	0	0	0	0	0	0	0	0	0	0	0	0	0	0	0	0	0	0	0	0	0	0	0	0	0	0	0	0	0	0	0	0	0	0	0	0	0	0	0	0	0	0	0	0	0	0	0	0	0	0	0	0	0	0	0	0	0	0	0	0	0	0	0	0	0	0	0	0
526175	7.13646	0	1.05035	3.75366	16.0634	4.86897	12.3531	4.97547	8.6465	2.13305	1.06595	7.00432	11.1069	5.67108	23.3198	5.41718	17.5901	2.93546	40.0587	3.6628	105.1	40.9813	102.072	22.4939	0.909426	0.939907	1.02078	4.97306	0.896524	2.5497	0	1.93506	3.9623	13.4844	0.883263	8.85063	8.77687	7.63273	5.68165	0	0	1.43415	1.12442	10.4986	12.9828	22.4828	4.30032	2.02352	1.0921	10.0784	0	3.90718	7.02582	3.54816	4.16652	7.78298	8.30755	15.0596	4.44036	43.2254	25.4506	88.7055	27.987	0	2.142	1.8963	2.05077	0	1.97844	0	3.66874	6.5527	6.61976	6.82015	6.86722	9.79276	12.8804	8.1402	0	3.36434	2.3228	0	17.4508	14.8049	12.0989	5.4003	0	3.22591	5.44342	0.995637	6.1192	5.13132	11.2683	0.875979	9.42342	1.02482	9.05978	3.50563	48.8035	24.4222	86.016	25.4969	3.27079	4.07797	0	2.39249	5.84009	0	0	3.20859	0	10.4021	1.90194	7.91078	6.07144	5.9014	1.54786
112445259	0	0	0	0	0	0	0	0	0	0	0	0	0	0	0	0	0	0	0	0	0	0	0	0	0	0	0	0	0	0	0	0	0	0	0	0	0	0	0	0	0	0	0	0	0	0	0	0	0	0	0	0	0	0	0	0	0	0	0	0	0	0	0	0	0	0	0	0	0	0	0	0	0	0	0	0	0	0	0	0	0	0	0	0	0	0	0	0	0	0	0	0	0	0	0	0	0	0	0	0	0	0	0	0	0	0	0	0	0	0	0	0	0	0	0	0	0
101905398	1.01949	1.00063	1.05035	0.938415	0.730155	0	4.41182	0	0	3.19958	1.06595	0.778258	0.793347	0.945181	0	3.25031	0	0	4.45096	2.7471	4.53668	8.38255	5.46814	11.6968	1.81885	2.81972	1.02078	2.48653	5.37914	0.849901	0	0.967528	8.91518	2.52833	0.883263	1.77013	3.90083	0	5.68165	2.51725	0	4.30244	1.12442	0	0.92734	1.02195	4.30032	2.02352	2.18419	6.71892	2.9501	0.976794	1.00369	3.54816	0	0.972873	1.84612	3.4753	0	9.00528	2.72685	1.38602	3.78203	0	2.142	0.948148	2.05077	1.82585	0.989218	0.908768	1.83437	0.9361	4.41317	1.13669	0.858403	2.67075	2.7601	0.904466	1.14861	3.36434	0	0	0	2.77592	0	2.70015	2.96887	1.0753	1.08868	2.98691	4.07947	3.07879	1.25204	4.37989	0	0	3.01993	0	5.52492	7.12315	7.81964	5.8839	2.18052	1.01949	0	0	2.33604	0	0.898722	1.6043	1.03324	0	1.90194	0	1.7347	1.68611	1.54786
510841	345.608	357.223	422.243	226.158	257.014	235.658	338.828	185.087	611.02	468.205	503.127	364.225	423.647	351.607	474.169	264.358	485.486	353.233	385.008	226.178	445.351	330.645	435.628	271.726	445.619	428.597	276.632	326.564	382.816	418.151	205.961	405.394	358.588	378.406	302.076	238.967	236	293.86	246.583	297.035	383.282	322.683	208.018	217.608	318.078	241.179	198.89	595.926	544.955	621.501	381.546	292.061	356.31	316.969	233.325	284.079	343.379	293.084	240.89	400.735	363.58	474.02	214.819	152.701	464.814	366.933	150.732	314.046	106.836	173.575	328.352	369.76	606.812	263.713	162.238	239.478	145.365	203.505	341.138	364.47	399.522	220.507	214.92	287.771	310.25	213.312	500.749	453.779	440.917	397.259	325.338	374.586	226.619	233.886	286.891	298.222	317.092	222.023	364.645	382.615	368.64	249.085	320.537	439.401	281.294	261.578	265.14	203.146	159.972	386.635	401.932	368.233	228.233	171.664	234.184	166.082	221.344
784572	473.045	435.272	451.653	438.24	195.681	305.771	320.298	271.66	58.6041	99.1869	68.2206	83.2736	284.812	325.142	417.813	369.452	69.1876	76.3219	70.1027	58.6048	89.9775	107.11	127.59	95.3741	28.1922	26.3174	33.6859	202.238	310.197	324.662	248.785	38.7011	69.3403	47.1954	72.4276	56.6441	69.7273	34.3473	119.315	620.502	431.683	301.171	420.534	167.023	244.818	224.828	270.92	45.5291	102.657	43.673	51.135	197.312	327.203	229.448	291.657	46.6979	80.3063	28.9609	36.633	64.838	121.799	5.54409	68.0766	28.3781	59.9759	48.3556	170.214	250.141	116.728	262.634	35.7702	94.5461	18.756	63.6548	61.805	63.2078	57.042	76.8796	661.602	460.915	391.392	460.356	218.594	287.771	280.003	340.219	47.5019	67.7442	38.1039	49.7819	201.934	354.061	230.375	269.801	55.4935	64.5635	32.2125	21.0338	77.3489	171.973	176.5	82.3746	26.1663	44.8576	31.2548	150.727	96.9455	310.693	251.642	32.8881	43.3962	47.8495	78.9306	73.5703	59.847	39.6237	75.8452
280961	959.344	1014.63	961.075	858.65	883.487	1214.32	951.189	1062.76	897.315	1123.05	996.66	772.81	743.366	974.481	788.015	666.313	662.559	1008.82	903.545	794.827	880.872	1095.32	863.055	818.778	1028.56	1339.37	960.558	911.727	1047.14	997.784	853.413	607.608	877.65	975.933	765.789	997.466	1213.16	1027.37	1176.1	1146.61	1105.37	1064.14	954.634	1077.54	1226.87	1176.26	1200.86	795.242	1111.75	1016.24	883.062	710.129	865.18	748.662	606.229	823.05	947.061	871.143	861.43	778.957	1047.11	791.42	895.585	978.37	1121.34	921.6	962.836	1135.68	1036.7	1002.37	563.151	955.759	872.705	861.613	993.172	1353.18	1102.2	1144.15	1154.36	966.688	975.577	947.791	901.93	1123.32	930.75	1139.46	933.215	1114.02	861.148	795.514	732.265	748.147	797.548	755.094	702.568	924.385	721.762	785.262	712.715	905.657	765.207	865.914	841.682	1114.3	972.933	846.94	1081.58	1176.59	1170.14	696.264	1030.14	888.336	985.206	1045.01	1244.64	1144.03	1116.01
104970594	0	0	0	0	0	0	0	0	0	0	0	0	0	0	0	0	0	0	0	0	0	0	0.911357	0	0	0	0	0	0	0	0	0	0	0.842775	1.76653	0	0	0	0	0	0	0	0	0	0	0	0	0	0	0	0	0	0	0	0	0	0	0	0	0	0	0	0	0	0	0	0	0	0	0	0	0	0	0	0	0	0	0	0	0	0	0	0	0	0.864206	0	0	0	0	0	0	0	0	0	0	0	0	0	0	0	0	0	0	0	0	0	0	0	0	0	0	0	0	0	0	0	0
112445114	0	0	0	0	0	0	0	0	0	0	0	0	0	0	0	0	0	0	0	0	0	0	0	0	0	0	0	0	0	0	0	0	0	0	0	0	0	0	0	0	1.30813	0	0	0	0	0	0	0	0	0	0	0	0	0	0	0	0	0	0	0	0	0	0	0	0	0	0	0	0	0	0	0	0	0	0	0	0	0	0	0	0	0	0	0	0	0	0	0	0	0	0	0	0	0	0	0	0	0	0	0	0	0	0	0	0	0	0	0	0	0	0	0	0	0	0	0	0
112445227	0	0	0	0	0	0	0	0	0	0	0	0	0	0	0	0	0	0	0	0	0	0	0	0	0	0	0	0	0	0	0	0	0	0	0	0	0	0	0	0	0	0	0	0	0	0	0	0	0	0	0	0	0	0	0	0	0	0	0	0	0	0	0	0	0	0	0	0	0	0	0	0	0	0	0	0	0	0	0	0	0	0	0	0	0	0	0	0	0	0	0	0	0	0	0	0	0	0	0	0	0	0	0	0	0	0	0	0	0	0	0	0	0	0	0	0	0
512350	1687.26	1538.96	1570.28	1548.38	1466.15	1540.54	1625.32	1472.74	2066.51	1560.33	1933.63	1286.46	1825.49	1927.22	2112.39	1993.52	2176.48	1902.18	1828.23	1568.59	1969.68	1823.67	2033.24	1498.09	1563.3	1831.88	1591.4	1724.82	2048.56	1860.43	1680.32	1889.58	1616.62	1610.54	1585.46	1549.75	1546.19	1595.24	1390.87	2310.83	1622.08	1252.01	1716.99	1538.52	1705.38	1581.97	1613.69	1414.44	2175.45	1370.66	1602.89	1728.93	2137.86	1846.23	1984.31	1665.56	1847.97	1782.83	1677.35	1651.57	1748.82	1568.98	1600.56	1768.9	1818.56	1848.89	1822.11	1913.49	1856.76	1797.54	1694.04	1663.45	1322.85	1547.04	1572.59	1583.76	1463.77	1616.28	2311.01	1720.3	1409.94	2051.61	1359.32	1417.57	1452.73	1815.85	1400.32	1667.8	1393.51	1445.67	1677.68	2009.43	1627.65	1759.84	1688.89	1864.14	1687.13	1592.73	1763.37	2059.61	1662.23	1635.72	1648.48	1724.98	1782.53	1579.84	1708.81	2252.99	2422.95	1696.54	1525.07	1768.35	2087.38	1506.21	1580.31	1368.28	1811
540246	119.281	85.0532	129.194	114.487	123.396	159.702	155.296	137.323	160.441	118.384	180.145	104.287	117.415	139.887	132.146	120.261	150.102	117.418	173.588	109.884	130.808	102.453	129.413	83.6773	126.41	146.625	96.9745	163.282	173.926	164.031	129.49	125.779	77.2649	108.718	84.7932	137.185	206.256	127.467	155.677	104.466	130.813	123.337	95.5759	132.664	180.831	170.665	129.01	136.587	147.433	169.653	107.187	148.473	149.55	156.119	127.079	179.009	147.69	133.22	98.7981	125.173	125.435	51.2829	108.166	116.215	138.159	119.467	124.072	184.411	145.415	133.589	95.3872	87.9934	107.019	59.108	156.229	255.502	137.085	163.708	102.227	82.9871	117.302	105.74	164.405	159.153	140.001	121.507	160.319	122.585	181.81	84.6292	133.603	140.598	181.545	127.017	128.787	142.45	137.91	73.6183	114.182	85.4778	71.4938	92.1811	163.539	133.553	125.019	196.184	138.994	142.478	124.024	123.531	88.859	113.382	84.6364	177.202	231.582	136.575	199.674
515411	13.2534	0	2.10071	4.69208	10.9523	5.84276	4.41182	1.99019	5.76434	0	4.26379	0	2.38004	3.78072	3.88663	3.25031	9.38136	2.93546	4.45096	0.9157	6.80502	0.931394	6.3795	3.59902	9.09426	1.87981	3.06235	9.11727	5.37914	12.7485	4.07844	3.87011	3.9623	7.58498	0	0.885063	5.85125	5.34291	1.13633	6.29312	1.30813	0	0	2.86326	1.85468	2.04389	0	9.10583	7.64467	0	1.96673	0.976794	2.00738	0	1.04163	5.83724	6.46143	6.95061	4.44036	2.70158	4.54475	0	2.26922	0	5.355	3.79259	1.02538	4.56462	2.96765	1.81754	3.66874	2.8083	3.30988	0	7.72563	6.23176	2.7601	4.52233	14.932	3.36434	4.64561	2.57902	1.83693	0.925308	4.32103	5.4003	0.989623	11.8284	1.08868	2.98691	3.0596	6.15759	2.50407	0.875979	3.14114	1.02482	5.03321	0	2.76246	14.2463	4.46836	1.9613	2.18052	6.11695	5.0411	3.18998	4.67207	3.67685	0.898722	3.20859	1.03324	10.4021	3.80388	3.16431	2.60204	3.37223	7.73931
513847	55.0527	42.0263	63.0213	36.5982	116.825	38.9518	61.7655	31.843	53.8005	34.1288	30.9125	34.2433	66.6412	62.3819	23.3198	97.5092	69.1876	90.0207	46.7351	59.5205	71.8308	81.0313	52.8587	50.3863	45.4713	72.3728	48.9976	50.5594	52.8949	50.9941	69.3335	63.8569	78.2554	45.5099	69.7778	80.5408	40.9587	95.4091	48.8622	118.311	57.5578	51.6292	39.3548	62.0373	50.0763	59.2728	45.1534	48.5644	64.4336	45.3527	38.3513	144.566	102.376	82.7905	76.0391	90.4771	81.2294	86.8826	64.3853	77.4454	82.7145	55.4409	59.7561	83.7831	58.9049	47.4074	81.0054	65.7305	43.5256	60.8874	99.0559	68.3353	62.8877	40.9209	65.2386	50.7443	81.8828	47.0322	98.7808	40.3721	44.1333	42.5539	90.0093	45.3401	54.445	60.7534	56.4085	51.6146	53.3455	47.7906	114.225	97.4951	91.3987	54.3107	115.175	66.6131	94.6243	59.5958	108.657	101.759	74.8451	64.7229	89.4015	47.9161	47.3864	68.5846	33.8725	116.74	85.3786	56.9525	49.5957	53.0505	60.8621	70.406	49.4388	78.4043	61.9144
101905583	1.01949	1.00063	0	0	0	0	0	0	0	0	0	0	1.58669	0	0	0	0	0	0	0	0	0	0	0	0.909426	0	0	0	0	0	0	0	0	2.52833	0	0	0	0	2.27266	0	3.92439	0	0	0	0	0	1.07508	0	1.0921	0	0	0	0	0	0	0	0	0	0	0	0	0	0	0	0	0	0	0	0	0	0	0	0	0	0	0.890251	0	0	0	0	0	0	0	0	0	0	0	0	0	0	1.01987	0	0	0	0	0	0	0	0	3.05278	0	0	0	0	0	0	0	0	0	0	2.06649	0	0	0	0	0	0
508861	46845.7	37019.2	36681.5	21928.9	9129.85	19884.9	24714.1	14646.8	38283.8	43513.2	48169.1	22452	22277.2	19869.6	39127.7	16819.3	40432.5	31569.9	47087.8	16511.9	39127.4	37162.6	37489.6	23071.5	38783.4	26915.2	17428.9	29777	28794.6	63249.6	15489.9	41948.2	39277.3	60299.7	23798.6	8002.74	36668.8	8788.32	22207.3	55957.2	34881.3	56968.6	23126	11087.5	25359	19877.9	22160.6	37609.1	44886.2	42922.2	28054.4	11681.5	21957.7	19447.5	21240.9	18986.6	29132.7	27563.8	18962.6	33229.5	36918.8	55384.1	26440.9	19213.4	31425.3	24447.1	13563.8	27442.5	21032.8	17205.7	43338.8	36035.2	72732.4	25236.8	15531.1	42060.8	18922.3	27403.5	56312	39033.1	34982.6	21965.5	8550.89	23248.4	17642.8	23002.6	29523.4	40761.6	32908.7	25017.4	10963.6	22780	12865.9	18265	12213.8	29447.1	17614.2	22258.4	26187.2	44051.6	32186.7	32651.7	30533.9	31917.2	21593.1	23217.5	27460.1	50423.3	26322.7	46008.8	36159.4	67410.6	30715.4	12666	39371.5	12560.7	31389.1
104970598	5.09747	1.00063	0	1.87683	0.730155	0	0	0.995093	0.960723	3.19958	0	0	0.793347	0.945181	0	1.08344	0	0.978486	0	2.7471	0	0	0.911357	0	0	0	1.02078	0.828843	0	0	1.01961	0	0	1.68555	0	0	4.87604	0.763273	0	1.25862	0	4.30244	1.12442	0.95442	0.92734	0	4.30032	1.01176	3.27629	1.67973	1.96673	0	1.00369	1.18272	0	0.972873	0	1.15843	0	0	0	0	0	1.35134	0	0	2.05077	0.912924	0	4.54384	0	0.9361	1.10329	2.27338	3.43361	2.67075	0	4.52233	2.29723	4.48579	0	0	0	9.25308	1.72841	4.05022	0	0	2.17737	0	0	2.05253	1.25204	0.875979	0	0	0	1.16854	0	0	0	0.98065	0	1.01949	2.01644	2.39249	1.16802	0	1.79744	0	0	3.12062	0	0	1.7347	0.843057	7.73931
112445332	0	0	0	0	0	0	0	0	0	0	0	0	0	0	0	0	0	0	0	0	0	0	0	0	0	0	0	0	0	0	0	0	0	0	0	0	0	0	0	0	0	0	0	0	0	0	0	0	0	0	0	0	0	0	0	0	0	0	0	0	0	0	0	0	0	0	0	0	0	0	0	0	0	0	0	0	0	0	0	0	0	0	0	0	0	0	0	0	0	0	0	0	0	0	0	0	0	0	0	0	0	0	0	0	0	0	0	0	0	0	0	0	0	0	0	0	0
527845	1546.57	2710.7	1846.52	2244.69	1090.12	2452.99	1264.43	1888.69	1533.31	2009.33	1696.99	1498.15	1455	2374.29	1673.2	1949.1	1056.58	1060.68	1307.47	879.987	985.216	763.743	1157.42	807.981	1285.93	1919.29	1279.04	1347.7	2263.72	1578.27	1486.59	1465.81	2026.72	1387.21	1769.18	1243.51	2943.18	1373.13	2112.44	2298.25	2427.89	3028.92	2167.89	1055.59	2463.94	1408.24	1856.66	1702.79	2415.71	2106.38	1707.12	1680.09	2643.72	1811.93	1944.73	979.683	970.137	1204.77	864.761	1015.8	729.887	870.423	794.227	1417.56	2073.45	1485.75	1248.92	2075.99	1442.28	1436.76	1555.54	1939.6	2504.48	1620.92	1283.31	2880.85	1430.65	2192.43	2509.72	2623.07	1760.68	2299.2	1010.31	2539.97	1043.1	1918.46	1653.66	2046.31	1521.98	1643.8	1550.2	2378.88	1422.31	1730.93	974.8	1015.59	1010.67	906.791	1086.57	936.185	1105.92	922.792	1301.77	1938.05	1219.95	1279.98	2044.03	1371.46	1526.93	1412.58	1946.63	1437.56	1789.73	1174.75	2944.65	1196.3	2098.9
281999	567.858	630.394	493.667	638.122	453.426	538.508	531.183	547.301	640.802	535.396	520.182	631.167	679.899	671.078	640.323	617.558	914.683	648.736	559.709	467.922	485.425	623.103	445.653	535.355	550.203	613.759	651.26	606.713	741.425	511.64	626.04	633.731	780.573	479.539	691.595	369.956	455.422	446.515	432.941	1083.68	562.496	655.405	514.985	462.894	544.348	541.631	524.639	568.608	627.955	357.783	527.084	798.041	715.63	851.559	646.853	683.929	621.22	710.12	510.642	848.298	635.357	492.038	444.767	443.24	669.374	611.556	548.581	625.353	425.364	631.594	679.633	791.005	493.172	697.929	387.998	535.041	359.732	465.8	1013.08	593.246	540.052	644.756	445.454	559.811	491.733	635.885	665.027	611.848	694.58	451.024	840.371	681.439	827.597	562.378	636.604	592.344	805.314	557.396	946.603	714.35	823.296	507.977	607.276	777.872	659.376	543.094	703.147	934.838	862.773	656.157	701.572	669.893	928.147	305.356	488.317	339.752	462.811
536443	0	0	0	0	0	2.92138	0	0.995093	0	0	0	0	0	0.945181	0	2.16687	0	0.978486	0	0	0	0	0	0	0	0	3.06235	0	1.79305	0.849901	3.05883	0	0.990575	0	0	0	0	0	0	0	1.30813	0	0	0	0	0	0	0	0	0	0.983366	5.86077	0	0	0	0	0	0	0	1.80106	0	0	4.53844	2.70268	0	1.8963	0	0	3.95687	1.81754	0	0	0	1.13669	0.858403	0	7.36026	0	0	0	0	0	1.83693	0	0	1.35007	0	0	0	2.98691	3.0596	0	2.50407	1.75196	0	1.02482	1.00664	0	0	0	0	0.98065	1.09026	0	0	0	1.16802	0	7.18978	0	0	0	1.90194	5.53755	0	0.843057	0
100300937	0	0	0	0	0	0	0	0	0	0	0	0	0	0	0	0	0	0	0	0	0	0	0	0	0	0	0	0	0	0	0	0	0	0	0	0	0	0	0	0	0	0	0	0	0	0	0	0	0	0	0	0	0	0	0	0	0	0	0	0	0	0	0	0	0	0	0	0	0	0	0	0	0	0	0	0	0	0	0	0	0	0	0	0	0	0	0	0	0	0	0	0	0	0	0	0	0	0	0	0	0	0	0	0	0	0	0	0	0	0.802148	0	0	0	0	0	0	0
536029	6.11696	5.00313	2.10071	0.938415	2.19046	1.94759	5.29419	12.9362	0.960723	1.06653	0	2.33477	3.96674	2.83554	0.971659	1.08344	0	6.8494	3.33822	2.7471	1.51223	3.72558	5.46814	8.99756	2.72828	0.939907	4.08314	1.65769	3.5861	2.5497	2.03922	1.93506	0	0.842775	0	2.65519	1.95042	2.28982	7.9543	10.069	3.92439	0	7.87095	1.90884	0.92734	2.04389	4.30032	1.01176	2.18419	1.67973	3.93346	0	8.02951	0	2.08326	0.972873	2.76918	1.15843	1.11009	3.60211	7.27161	0	5.29484	0	3.213	3.79259	4.10154	2.73877	0	3.63507	4.58592	0.9361	2.20659	0	2.57521	4.45125	2.7601	3.61786	6.89168	3.36434	13.9368	7.73707	5.51078	3.70123	2.59262	12.1507	4.94812	1.0753	1.08868	5.97382	4.07947	1.02626	1.25204	3.50392	10.4705	5.12409	0	2.33709	2.76246	4.07037	6.70255	8.82585	4.36105	1.01949	0	1.59499	1.16802	1.83842	0.898722	2.40644	1.03324	1.04021	1.90194	5.53755	12.1429	2.52917	12.3829
112445297	0	0	0	0	0	0	0	0	0	0	0	0	0	0	0	0	0	0	0	0	0	0	0	0	0	0	0	0	0	0	0	0	0	0	0	0	0	0	0	0	0	0	0	0	0	0	0	0	0	0	0	0	0	0	0	0	0	0	0	0	0	0	0	0	0	0	0	0	0	0	0	0	0	0	0	0	0	0	0	0	0	0	0	0	0	0	0	0	0	0	0	0	0	0	0	0	0	0	0	0	0	0	0	0	0	0	0	0	0	0	0	0	0	0	0	0	0
615950	4304.3	3082.93	4039.66	3112.72	2775.32	1925.19	3088.28	1577.22	5137.95	3117.45	5077.1	3148.05	4292.8	3360.12	4490.03	3277.39	6629.11	3931.56	5390.12	3508.96	5764.61	5288.46	4846.59	4585.16	5100.06	3066.92	2399.86	4745.95	3360.17	5080.71	2517.42	6186.38	4350.61	4932.76	4024.15	2017.94	1438.43	2435.6	1456.77	5398.24	3304.34	2232.96	2290.45	1548.07	2156.06	2194.12	1533.06	4195.76	4127.03	1886.34	2851.76	2537.71	3775.88	2541.67	2831.15	4102.6	3703.32	2549.71	2703.07	4674.64	5176.47	2543.35	3561.92	2085.12	3473.25	2360.89	2332.75	3186.11	1366.11	2066.54	4136.5	4346.31	2506.68	2811.04	1197.47	1492.95	1186.84	1298.81	5851.04	3175.94	3420.33	2260.51	1858.97	1818.23	2682.49	1992.71	3772.44	3451.73	2964.48	2460.22	2506.83	3527.27	2114.69	2497.42	3879.31	3471.06	3586.67	2770.62	5269.85	6011.94	4349.95	3334.21	3738.51	3413.26	2396.54	3422.85	2839.45	3974.67	3239.89	5201.13	4215.63	5534.94	3860.94	1310.82	1464.95	1506.54	1622.16
112445141	0	0	0	0	2.19046	0	1.76473	0	0	0	0	0	1.58669	0	0.971659	0	0	0	0	0	0	0	0	0	0	0	0	0	0	0	0	0	0	0	0	0	0	0	0	0	0	0	0	0.95442	0	1.02195	0	0	0	0	0	0	0	0	0	2.91862	0	1.15843	0	0	0	0	0	0	0	0	0	0	0	0	0	0	0	0	0	0	0	0.904466	0	0	1.1614	0	2.75539	0	2.59262	1.35007	0	0	0	0	1.01987	0	0	0	0	0	0	0	0	0	0	0	0	0	0	0	0	0	0	0	0	0	0	2.37323	0	0	0
533134	219.191	226.141	192.215	206.451	266.506	150.938	205.591	173.146	231.534	198.374	212.123	157.986	199.13	108.696	220.567	130.012	185.282	132.096	188.053	161.163	207.931	134.121	169.512	161.956	234.632	153.205	174.554	236.22	181.994	200.577	193.726	199.311	175.332	197.209	156.338	230.116	169.686	225.929	165.904	213.966	189.679	180.702	218.138	219.517	175.267	185.994	189.214	202.352	160.538	117.581	169.139	165.078	115.424	165.581	123.954	197.493	116.306	144.804	138.761	157.592	110.892	138.602	137.666	175.674	129.591	128.948	186.62	181.672	183.995	152.673	155.921	187.22	144.531	139.813	242.928	165.587	207.007	172.753	195.264	189.525	269.445	174.084	227.779	164.705	250.62	167.409	179.122	174.199	179.633	192.158	161.139	126.23	171.529	117.381	176.951	136.301	138.917	119.192	150.094	126.181	172.032	147.098	213.691	195.742	151.233	248.819	148.338	227.045	182.441	191.713	185.984	214.282	176.881	248.399	167.398	284.953	215.153
615975	0	0	0	0	0	0	0	0.995093	0.960723	0	1.06595	0	0	0	0	0	2.34534	0	0	0	0	0	0	0	0	0	0	0	0	0.849901	0	0	0	0	0	0	0.487604	0	0	0	1.30813	0	1.12442	2.86326	0.92734	0	0	0	0	0	0	0.976794	0	0	0	0	0	0	0	0.900528	0.908951	0	0	0	0	0	1.02538	0	0	0	0.917184	0	0	0	1.71681	0	1.84006	1.80893	0	0	0	0	0	1.85062	0	0	0	0	0	0	0	0	0	0	0	0	0	0	0	0	0	1.9613	0	0	3.02466	0	0	0	0	0	0	0	0	0	0	0.843057	1.54786
519605	0	0	0	0	2.19046	0	0	0	0	0	0	0	0	0	0	0	0	0	0	0	0	0	0	0	0	0	0	0.828843	0	0	0	0	0	0	0	0.885063	0	0	0	0	0	0	0	0	0	0	0	0	0	0	0	0	0	0	0	0	0	0	0	0	0	0	0	0	0	0	0	0	0	0	0	0	0	0	0	0.890251	2.7601	0.904466	0	0	0	0	0	0	2.59262	0	0	0	0	0	0	0	0	0	0	0	0	0	0	0	0	0	0	0	0	0	0	0.919211	0	0	0	0	0	0	0	0.843057	0
534112	2.03899	0	0	3.75366	0.730155	0.973794	0	0	0.960723	7.46568	4.26379	1.55652	0.793347	0	2.91498	1.08344	0	0	0	0.9157	0	2.79418	0	0	0	0	2.04157	0	0.896524	0	3.05883	0.967528	3.9623	0.842775	1.76653	5.31038	3.90083	1.52655	2.27266	0	1.30813	2.86829	0	0	0	0	2.15016	2.02352	7.64467	5.03919	3.93346	0	0	1.18272	0	0	0	3.4753	0	0	0.908951	9.70217	1.51281	0	0	0.948148	0	0	0	0.908768	0	1.8722	1.10329	3.41008	5.15042	5.34151	1.84006	3.61786	4.59446	1.12145	0	0	0	0	0.864206	1.35007	0.989623	1.0753	2.17737	0.995637	0	0	0	1.75196	0	1.02482	2.01328	0	1.84164	0	0	0	0	0	2.01644	0.797495	0	0	0	1.6043	6.19946	0	8.55874	8.70186	3.46939	1.68611	7.73931
112445333	0	0	0	0	0	0	0	0	0	0	0	0	0	0	0	0	0	0	0	0	0	0	0	0	0	0	0	0	0	0	0	0	0	0	0	0	0	0	0	0	0	0	0	0	0	0	0	0	0	0	0	0	0	0	0	0	0	0	0	0	0	0	0	0	0	0	0	0	0	0	0	0	0	0	0	0	0	0	0	0	0	0	0	0	0	0	0	0	0	0	0	0	0	0	0	0	0	0	0	0	0	0	0	0	0	0	0	0	0	0	0	0	0	0	0	0	0
112445299	0	0	0	0	0	0	0	0	0	0	0	0	0	0	0	0	0	0	0	0	0	0	0	0	0	0	0	0	0	0	0	0	0	0	0	0	0	0	0	0	0	0	0	0	0	0	0	0	0	0	0	0	0	0	0	0	0	0	0	0	0	0	0	0	0	0	0	0	0	0	0	0	0	0	0	0	0	0	0	0	0	0	0	0	0	0	0	0	0	0	0	0	0	0	0	0	0	0	0	0	0	0	0	0	0	0	0	0	0	0	0	0	0	0	0	0	0
511190	2160.31	2204.38	2280.32	2066.39	2530.72	2642.88	2765.33	3277.84	2529.58	2272.77	2742.68	1713.72	1950.84	1959.36	1924.86	1661.99	1812.95	1656.58	2159.83	1894.58	2466.44	1936.37	2195.46	1632.16	2658.25	1994.48	1836.39	2392.87	1745.53	2219.94	1796.55	2074.38	1735.49	2102.72	1769.18	2369.31	1920.18	2558.49	2007.89	1997.44	2353.33	2409.36	2492.84	2403.23	2565.02	2386.24	3392.95	1887.94	2445.2	1736.84	1906.75	2064.94	1828.72	1781.18	1957.23	1914.61	1784.28	1892.88	1727.3	1755.13	1986.06	1577.29	1584.67	2175.66	1776.79	1769.24	2156.38	1905.27	2517.56	1869.34	1510.6	1866.58	1487.24	1986.94	2167.47	2054.7	2008.43	2190.62	2118.04	2046.64	2380.87	2233.43	2234.62	2576.98	2524.35	3352.24	1978.26	2293.63	1693.99	1743.36	2172.32	1883.19	2157.26	2366.02	1878.4	1820.08	1620.69	1585.71	1486.2	1518.25	1642.12	1746.54	2049.69	1806.54	1665.58	2129.31	1998.48	2069.14	1913.38	1932.37	1994.16	1818.28	1989.43	2047.31	2032.2	2273.72	2061.75
102465289	0	0	0	0	0	0	0	0	0	0	0	0	0	0	0	0	0	0	0	0	0	0	0	0	0	0	0	0	0	0	0	0	0	0	0	0	0	0	0	0	0	0	0	0	0	0	0	0	0	0	0	0	0	0	0	0	0	0	0	0	0	0	0	0	0	0	0	0	0	0	0	0	0	0	0	0	0	0	0	0	0	0	0	0	0	0	0	0	0	0	0	0	0	0	0	0	0	0	0	0	0	0	0	0	0	0	0	0	0	0	0	0	0	0	0	0	0
511189	1617.94	2081.3	1713.13	2097.36	1413.58	1996.28	1372.96	2049.89	1638.99	1954.94	1366.54	2355.79	1610.5	2361.06	1620.73	2386.81	1997.06	2564.61	1639.07	2023.7	1596.16	2407.65	1787.17	2219.7	1514.2	2075.31	2424.36	1810.19	3139.63	1872.33	2747.85	1608.03	2871.68	1543.12	2646.26	1398.4	2021.12	1614.32	1962.44	3633.65	1835.31	1669.35	2207.24	1358.14	2140.3	1628.98	2196.39	1864.67	2357.83	1758.68	2441.7	1888.14	2423.91	2215.24	2700.95	1904.88	2288.27	2116.46	2099.18	2018.98	2185.12	2367.33	2237.45	1808.09	2433.31	2629.22	2274.3	2764.33	2188.15	3209.77	1976.53	2540.58	1900.98	2761.03	1315.07	1990.6	1615.58	2076.65	3465.37	2001.78	1541.18	2834.35	1212.37	2093.97	1332.61	2729.85	2035.65	2165.66	1858.38	2547.84	1882.67	2444.56	1920.63	2318.72	1694.12	2260.75	1921.68	2546.26	2198.92	2937.79	1947.09	2262.36	1828.37	2310.17	2482.24	1967.42	2872.16	3272.39	5477.71	2063.93	2484.95	1694.5	3863.79	1157.35	1873.47	1347.2	2292.38
107131180	0	0	0	0	5.11108	44.7945	0.882364	36.8184	0	3.19958	0	0	0.793347	7.56145	0	4.33374	0	0.978486	0	0	1.51223	4.65697	0	0.899756	5.45656	0	0	0	4.48262	2.5497	0	0	0.990575	0.842775	0	15.0461	49.7356	3.81636	36.3625	1.25862	2.61626	5.73658	6.74653	19.0884	47.2943	11.2414	51.6038	3.03528	0	0	0	12.6983	9.0332	13.0099	11.4579	0.972873	2.76918	17.3765	1.11009	0	3.6358	11.0882	0.756406	18.9188	0	0	9.22846	1.82585	29.6765	6.36138	0.917184	2.8083	0	0	20.6017	43.6223	15.6405	45.2233	2.29723	3.36434	4.64561	1.28951	11.0216	42.5642	0.864206	44.5525	0.989623	0	2.17737	0	1.01987	9.23638	3.75611	2.62794	3.14114	5.12409	2.01328	2.33709	0	3.05278	2.23418	1.9613	0	0	0	0	0	4.59606	10.7847	0.802148	1.03324	0	0	11.0751	40.7654	10.9597	18.5743
112445334	0	0	0	0	0	0	0	0	0	0	0	0	0	0	0	0	0	0	0	0	0	0	0	0	0	0	0	0	0	0	0	0	0	0	0	0	0	0	0	0	0	0	0	0	0	0	0	0	0	0	0	0	0	0	0	0	0	0	0	0	0	0	0	0	0	0	0	0	0	0	0	0	0	0	0	0	0	0	0	0	0	0	0	0	0	0	0	0	0	0	0	0	0	0	0	0	0	0	0	0	0	0	0	0	0	0	0	0	0	0	0	0	0	0	0	0	0
511003	426.148	952.596	379.178	691.612	541.775	1398.37	424.417	1172.22	250.749	633.516	236.64	498.863	364.94	781.664	223.482	548.218	273.232	682.983	291.538	578.722	356.886	698.546	349.05	522.758	408.332	646.656	682.905	383.754	590.809	343.36	569.962	274.778	595.336	377.563	506.993	870.017	1491.58	645.729	1261.33	553.795	833.28	615.249	812.957	831.3	1374.32	696.967	1238.49	369.292	416.088	609.742	717.857	720.874	628.309	531.042	728.1	588.588	545.529	677.684	680.486	436.756	579.911	485.108	758.676	943.236	493.731	798.341	801.851	711.168	1003.07	666.127	307.257	620.635	656.46	774.087	1060.99	1486.72	957.753	1400.11	521.471	966.688	472.69	701.494	770.59	1387.96	565.191	1158.36	340.43	496.791	398.458	588.422	687.39	832.3	603.482	768.233	517.241	630.263	526.474	634.52	448.439	501.673	458.007	757.062	449.188	599.461	797.502	460.952	613.209	548.769	799.862	331.287	556.918	404.64	719.885	946.921	1490.97	875.936	1281.63
510489	4202.35	4661.92	5164.59	4196.59	3052.05	2314.71	4421.53	1814.05	6166.88	6125.06	6605.67	4687.45	4618.87	2510.4	4536.67	2305.55	4744.63	3499.07	5571.49	3363.36	4967.67	4958.74	5071.7	3747.48	5452.01	4989.96	3470.67	5399.08	4797.3	5090.91	3522.75	5342.69	6097.98	5019.57	4630.95	1995.82	1286.3	3093.55	1263.6	3459.96	5003.6	4164.76	4031.05	2138.85	2508.45	3471.55	1873.86	4950.54	6022.9	2956.33	4375.98	2392.17	2558.4	3195.71	2086.39	3842.85	3652.55	3276.05	3057.19	4106.41	4918.33	5386.09	3393.24	2574.3	5313.23	3640.89	3152.03	4613.92	2676.82	2993.48	4626.28	6079.04	3619.91	3664.7	1267.86	1366.54	1670.78	1215.6	3812.25	4790.82	5120.62	3867.25	2162.98	2406.73	3310.77	1529.63	5171.77	5842.13	4508.24	4305.14	2206.99	2821.2	2922.25	2138.26	2691.96	3657.57	3728.6	3995.25	4027.67	4518.11	4202.5	3616.64	4488.61	5103.57	3278.73	4320.03	5988.43	3479.21	3115.87	5295.78	6258.36	5006.51	3666.94	1408.91	1331.38	2144.74	1074.22
529335	53.0137	67.0419	42.0142	48.7976	48.1902	60.3752	65.295	54.7301	26.9002	35.1953	23.4508	67.7084	38.874	34.0265	25.2631	48.7546	69.1876	50.8813	45.6224	76.0031	56.7085	60.5406	84.7562	145.76	35.4676	21.6179	18.3741	25.6941	31.3783	38.2456	38.7452	67.727	40.6136	36.2393	56.5288	76.1154	59.4877	61.0618	48.8622	50.345	43.1683	47.3268	51.7234	56.3108	50.0763	38.8339	38.7029	31.3645	43.6838	35.2744	21.634	48.8397	36.1328	43.7607	39.582	66.1553	67.3835	50.9711	43.2935	68.4402	72.7161	15.2463	74.1278	27.0268	23.562	18.0148	50.2439	37.4299	11.8706	29.0806	76.1263	67.3992	41.9252	47.7411	102.15	33.8295	74.5226	31.6563	45.9446	53.8295	46.4561	69.6336	76.2324	43.4895	67.4081	37.8021	34.6368	61.2924	26.1284	23.8953	34.6755	43.1031	53.8376	30.6593	99.4694	92.2336	59.3919	39.7305	91.1612	116.006	93.8356	56.8777	27.2566	29.5653	17.1397	23.9249	2.33604	24.8187	38.645	49.7332	51.6622	69.6938	46.5976	79.8989	32.0919	47.2112	34.0529
407109	1118.38	1295.81	1129.13	1032.26	2308.02	2103.39	1522.96	1451.84	1357.5	1388.62	1120.31	1154.93	1328.86	1794.9	1243.72	1198.28	1320.43	1760.3	1242.93	1388.2	1292.95	1303.95	1074.49	1068.91	1486	1459.67	1236.17	1386.65	1437.13	1341.14	1092	1148.46	1065.86	989.418	915.944	2206.46	1154.16	2003.59	979.516	1027.04	1370.92	1276.39	1154.78	2558.8	2223.76	2436.32	1453.51	1261.66	1696.02	1212.77	1189.87	2044.43	1933.1	1656.99	1252.04	1948.66	1839.66	2254.31	1324.34	1378.71	1457.05	1416.52	1155.79	1939.17	1392.3	1203.2	1746.23	1450.64	1283.02	1174.13	1057.51	1137.36	774.512	930.951	2100.51	1233.89	1950.47	906.275	1083.14	1256.02	1102.17	1076.74	2736.1	2107.85	1848.54	1250.17	1472.56	1515.1	1383.72	1218.66	2405.87	1509.63	1662.71	1354.26	2360.04	1624.34	1890.47	1398.75	1537.77	1177.35	1304.76	1165.99	1463.13	1368.16	1164.49	1515.24	1367.75	971.606	1091.95	1165.52	1154.13	949.708	1009.93	2177.05	1187.4	2255.18	794.053
112445136	0	0	0	0	0.730155	0	0	0	0	0	0	0	0	0	0	0	0	0	0	0	0	0	0	0	0	0	0	0	0	0	1.01961	0	0	0	0	0	0	0	0	0	0	0	0	0	0	0	0	0	0	0	0	0	0	0	0	0	0	0	0	0	0	0	0	0	0	0	0	0	0	0	0	0	0	0	0	0	0	0	0	0	0	0	0	0	0	0	0	0	0	0	0	0	0	0	1.04705	0	0	0	0	0	0	0	0	0	0	0	0	0	0	0	0	0	0	0	0	0	0
784741	0	0	0	0	0	0	0	0	0	0	0	0	0	0	0	0	0	0	0	0	0	0	0	0	0	0	0	0	0	0	0	0	0	0	0	0	0	0	0	0	0	0	0	0	0	0	0	0	0	0	0	0	0	0	0	0	0	0	0	0	0	0	0	0	0	0	0	0	0	0	0	0	0	0	0	0	0	0	0	0	0	0	0	0	0	0	0	0	0	0.995637	0	0	0	0	0	0	0	0	0	0	0	0	0	0	0	0	0	0	0	0	0	0	0	0	0	0	0
618600	0	1.00063	0	0	0	0	0	1.99019	0.960723	0	0	0	0	0	0	0	0	0	0	0	0	0	0.911357	0	0	0	0	0	0	0	0	0	1.98115	0	0	0	2.43802	0	1.13633	0	0	0	0	0	0	0	1.07508	0	0	0	0	0	0	0	0	0	0	0	0	0	0	0	0.756406	0	0	0	0	0	0	0	0	0	0	0	0	0	0.920032	0	0	0	0	0	0	0	0	0	0	0	0	0	0	0	0	0	0	0	0	0	0.92082	0	0	0.98065	0	0	0	0	0	0	0	0	0	0	0	1.58216	0	0.843057	0
112445116	0	0	0	0	0	0	0	0	0	0	0	0	0	0	0	0	0	0	0	0	0	0	0	0	0	0	0	0	0	0	0	0	0	0	0	0	0	0	0	0	0	0	0	0	0	0	0	0	0	0	0	0	0	0	0	0	0	0	0	0	0	0	0	0	0	0	0	0	0	0	0	0	0	0	0	0	0	0	0	0	0	0	0	0	0	0	0	0	0	0	0	0	0	0	0	0	0	0	0	0	0	0	0	0	0	0	0	0	0	0	0	0	0	0	0	0	0
112445364	0	0	0	0	0	0	0	0	0	0	0	0	0	0	0	0	0	0	0	0	0	0	0	0	0	0	0	0	0	0	0	0	0	0	0	0	0	0	0	0	0	0	0	0	0	0	0	0	0	0	0	0	0	0	0	0	0	0	0	0	0	0	0	0	0	0	0	0	0	0	0	0	0	0	0	0	0	0	0	0	0	0	0	0	0	0	0	0	0	0	0	0	0	0	0	0	0	0	0	0	0	0	0	0	0	0	0	0	0	0	0	0	0	0	0	0	0
112445365	0	0	0	0	0	0	0	0	0	0	0	0	0	0	0	0	0	0	0	0	0	0	0	0	0	0	0	0	0	0	0	0	0	0	0	0	0	0	0	0	0	0	0	0	0	0	0	0	0	0	0	0	0	0	0	0	0	0	0	0	0	0	0	0	0	0	0	0	0	0	0	0	0	0	0	0	0	0	0	0	0	0	0	0	0	0	0	0	0	0	0	0	0	0	0	0	0	0	0	0	0	0	0	0	0	0	0	0	0	0	0	0	0	0	0	0	0
100299135	2.03899	3.00188	1.05035	0.938415	12.4126	40.8993	4.41182	76.6222	8.6465	20.264	6.39568	34.2433	2.38004	4.7259	2.91498	16.2515	0	4.89243	1.11274	8.2413	0	2.79418	0.911357	4.49878	0.909426	1.87981	6.1247	0.828843	2.68957	0.849901	4.07844	2.90259	0	0	1.76653	1.77013	10.2397	0.763273	17.0449	0	2.61626	2.86829	0	23.8605	39.8756	29.6364	75.2556	24.2822	14.1972	25.196	24.5841	11.7215	10.0369	24.8371	14.5828	4.86436	1.84612	12.7428	11.1009	1.80106	2.72685	15.2463	5.29484	9.45938	1.071	5.68889	20.5077	10.0422	70.2345	14.5403	0.917184	0	2.20659	2.27338	2.57521	11.5733	11.9604	32.5608	1.14861	1.12145	1.1614	5.15805	19.2877	54.5932	15.5557	81.0045	19.7925	2.15061	32.6605	34.8473	17.3377	5.13132	11.2683	9.63577	13.6116	4.09927	5.03321	9.34836	8.28738	3.05278	0	1.9613	5.45131	4.07797	7.05754	3.18998	0	6.43448	13.4808	0	0	0	8.55874	4.74647	6.93879	3.37223	21.6701
515732	127.437	161.101	194.316	166.099	208.824	251.239	227.65	243.798	171.009	201.573	141.771	224.917	160.256	259.925	128.259	232.939	128.994	216.245	130.191	217.021	151.979	193.73	164.956	167.355	136.414	203.96	176.596	129.299	232.2	121.536	176.392	140.292	142.643	85.9631	151.038	137.185	174.075	209.9	148.859	90.6209	200.144	139.112	177.659	131.71	249.454	192.126	241.893	140.634	247.906	167.973	242.891	200.243	304.118	141.927	219.784	169.28	217.842	158.706	240.89	136.88	179.972	133.058	155.82	160.81	210.987	174.459	198.925	262.009	150.361	179.936	95.3872	173.179	86.0569	147.77	157.088	189.623	149.045	170.944	107.97	183.917	142.852	150.873	150.628	280.368	193.582	228.163	163.288	243.019	176.367	180.21	190.715	268.881	136.472	266.298	187.421	269.527	175.156	238.383	128.915	200.466	139.636	156.904	161.359	205.937	147.2	185.019	230.099	140.639	180.643	98.6642	171.518	91.5381	125.528	134.483	156.123	177.042	173.36
504618	100.93	89.0557	78.7766	63.8122	62.0631	48.6897	80.2952	47.7645	96.0723	81.0559	53.2973	67.7084	94.4083	67.1078	66.0728	75.8405	82.0869	78.2789	82.3428	76.9188	60.4891	83.8255	68.3517	80.978	110.95	113.729	74.5172	101.948	102.204	78.1909	85.6472	118.038	88.1612	61.5226	62.7117	85.8511	62.9009	55.7189	103.406	127.121	95.4936	64.5366	79.8339	74.4447	63.9864	66.4265	58.0543	77.9054	97.1965	43.673	65.8855	62.5148	80.2951	65.0497	59.373	55.4537	91.3831	75.2982	79.9265	101.76	101.802	65.1431	59.7561	62.1617	106.029	62.5778	88.1831	118.68	84.0835	80.8803	93.5528	88.9295	66.1976	48.8778	85.8403	81.9031	68.0824	65.1216	135.536	68.4083	67.3613	79.9497	64.2924	52.7426	74.3217	33.7519	112.817	84.9491	80.5626	72.6815	63.2318	68.7597	45.0733	55.1867	81.6696	101.457	60.3985	68.9441	78.2697	70.2139	74.8451	81.394	114.478	103.988	70.5754	96.4969	102.786	82.729	83.5811	128.344	90.9254	65.533	74.1757	92.5561	85.0001	61.5431	100.611
112445366	0	0	0	0	0	0	0	0	0	0	0	0	0	0	0	0	0	0	0	0	0	0	0	0	0	0	0	0	0	0	0	0	0	0	0	0	0	0	0	0	0	0	0	0	0	0	0	0	0	0	0	0	0	0	0	0	0	0	0	0	0	0	0	0	0	0	0	0	0	0	0	0	0	0	0	0	0	0	0	0	0	0	0	0	0	0	0	0	0	0	0	0	0	0	0	0	0	0	0	0	0	0	0	0	0	0	0	0	0	0	0	0	0	0	0	0	0
112445367	0	0	0	0	0	0	0	0	0	0	0	0	0	0	0	0	0	0	0	0	0	0	0	0	0	0	0	0	0	0	0	0	0	0	0	0	0	0	0	0	0	0	0	0	0	0	0	0	0	0	0	0	0	0	0	0	0	0	0	0	0	0	0	0	0	0	0	0	0	0	0	0	0	0	0	0	0	0	0	0	0	0	0	0	0	0	0	0	0	0	0	0	0	0	0	0	0	0	0	0	0	0	0	0	0	0	0	0	0	0	0	0	0	0	0	0	0
112445368	0	0	0	0	0	0	0	0	0	0	0	0	0	0	0	0	0	0	0	0	0	0	0	0	0	0	0	0	0	0	0	0	0	0	0	0	0	0	0	0	0	0	0	0	0	0	0	0	0	0	0	0	0	0	0	0	0	0	0	0	0	0	0	0	0	0	0	0	0	0	0	0	0	0	0	0	0	0	0	0	0	0	0	0	0	0	0	0	0	0	0	0	0	0	0	0	0	0	0	0	0	0	0	0	0	0	0	0	0	0	0	0	0	0	0	0	0
112445369	0	0	0	0	0	0	0	0	0	0	0	0	0	0	0	0	0	0	0	0	0	0	0	0	0	0	0	0	0	0	0	0	0	0	0	0	0	0	0	0	0	0	0	0	0	0	0	0	0	0	0	0	0	0	0	0	0	0	0	0	0	0	0	0	0	0	0	0	0	0	0	0	0	0	0	0	0	0	0	0	0	0	0	0	0	0	0	0	0	0	0	0	0	0	0	0	0	0	0	0	0	0	0	0	0	0	0	0	0	0	0	0	0	0	0	0	0
112445370	0	0	0	0	0	0	0	0	0	0	0	0	0	0	0	0	0	0	0	0	0	0	0	0	0	0	0	0	0	0	0	0	0	0	0	0	0	0	0	0	0	0	0	0	0	0	0	0	0	0	0	0	0	0	0	0	0	0	0	0	0	0	0	0	0	0	0	0	0	0	0	0	0	0	0	0	0	0	0	0	0	0	0	0	0	0	0	0	0	0	0	0	0	0	0	0	0	0	0	0	0	0	0	0	0	0	0	0	0	0	0	0	0	0	0	0	0
112445371	0	0	0	0	0	0	0	0	0	0	0	0	0	0	0	0	0	0	0	0	0	0	0	0	0	0	0	0	0	0	0	0	0	0	0	0	0	0	0	0	0	0	0	0	0	0	0	0	0	0	0	0	0	0	0	0	0	0	0	0	0	0	0	0	0	0	0	0	0	0	0	0	0	0	0	0	0	0	0	0	0	0	0	0	0	0	0	0	0	0	0	0	0	0	0	0	0	0	0	0	0	0	0	0	0	0	0	0	0	0	0	0	0	0	0	0	0
112445373	0	0	0	0	0	0	0	0	0	0	0	0	0	0	0	0	0	0	0	0	0	0	0	0	0	0	0	0	0	0	0	0	0	0	0	0	0	0	0	0	0	0	0	0	0	0	0	0	0	0	0	0	0	0	0	0	0	0	0	0	0	0	0	0	0	0	0	0	0	0	0	0	0	0	0	0	0	0	0	0	0	0	0	0	0	0	0	0	0	0	0	0	0	0	0	0	0	0	0	0	0	0	0	0	0	0	0	0	0	0	0	0	0	0	0	0	0
112445374	0	0	0	0	0	0	0	0	0	0	0	0	0	0	0	0	0	0	0	0	0	0	0	0	0	0	0	0	0	0	0	0	0	0	0	0	0	0	0	0	0	0	0	0	0	0	0	0	0	0	0	0	0	0	0	0	0	0	0	0	0	0	0	0	0	0	0	0	0	0	0	0	0	0	0	0	0	0	0	0	0	0	0	0	0	0	0	0	0	0	0	0	0	0	0	0	0	0	0	0	0	0	0	0	0	0	0	0	0	0	0	0	0	0	0	0	0
615193	0	0	0	0	0	0	0	0	0	0	0	0.778258	0	0	0	0	0	0	0	0	0	0	0.911357	0	0	0.939907	0	0	0	0	0	0	0.990575	0	0	0	0	0	0	0	0	0	0	0.95442	0	0	0	0	2.18419	0	0	0	0	1.18272	0	0	0	0	0	0	0	0	0	0	0	0	0	0	0	0	0	0	1.10329	0	0	0	0	0	0	0	0	0	0	1.85062	0	0	0	0	0	0	0	0	0	0	0	0	0	0	0.92082	0	0	0	0	0	0	0	0	0	0	0	0	0	0	0	0	0.843057	0
538337	11.2144	11.0069	6.30213	9.38415	0.730155	0.973794	2.64709	3.98037	9.60723	3.19958	2.13189	3.11303	2.38004	3.78072	2.91498	0	2.34534	2.93546	4.45096	2.7471	7.56114	0.931394	3.64543	2.69927	9.09426	2.81972	5.10392	2.48653	0	6.79921	7.13727	0	0.990575	7.58498	1.76653	4.42532	6.82645	0.763273	7.9543	20.138	10.465	17.2097	4.49769	2.86326	4.6367	0	3.22524	0	1.0921	1.67973	3.93346	0	2.00738	1.18272	2.08326	6.81011	3.69224	1.15843	5.55045	9.90581	2.72685	2.77205	3.02563	6.7567	2.142	0.948148	0	5.47755	0.989218	3.63507	0	0.9361	2.20659	5.68346	3.43361	3.561	5.52019	0.904466	12.6348	5.60724	20.9052	11.6056	6.42924	5.55185	1.72841	0	1.97925	2.15061	2.17737	0.995637	3.0596	1.02626	2.50407	0	2.09409	7.17372	0	1.16854	0	4.07037	4.46836	1.9613	6.54157	1.01949	6.04932	1.59499	2.33604	1.83842	1.79744	0.802148	6.19946	2.08041	3.80388	2.37323	3.46939	2.52917	10.835
523477	31.6043	18.0113	31.5106	41.2903	27.7459	39.9256	28.2357	45.7743	9.60723	7.46568	9.59352	17.1217	11.9002	14.1777	14.5749	20.5853	10.554	9.78486	7.78919	15.5669	17.3906	16.7651	39.1883	15.2959	20.0074	17.8582	25.5196	21.5499	9.86177	14.4483	25.4902	15.4805	17.8304	9.27053	22.9648	46.9084	55.0992	34.3473	44.3168	57.8967	36.6277	70.2731	34.8571	28.6326	30.6022	23.5047	55.9042	22.2587	6.55257	28.5554	21.634	22.4663	25.0922	17.7408	17.7077	28.2133	22.1535	9.26748	14.4312	25.2148	14.5432	20.7904	28.7434	39.1889	18.207	29.3926	61.5231	20.0843	42.5364	31.8069	17.4265	14.0415	31.9955	20.4605	59.2298	58.7566	32.2011	48.8412	49.3904	40.3721	31.3578	41.2644	36.7385	37.0123	20.7409	40.5022	8.90661	6.45183	13.0642	15.9302	20.3973	19.499	18.7806	25.4034	23.035	9.22336	25.166	23.3709	23.9413	14.2463	22.3418	20.5937	40.3397	21.4093	39.3206	51.8372	11.6802	53.3143	30.5565	19.2515	9.29919	13.5227	27.5782	51.4201	61.5817	48.8973	49.5316
112445335	0	0	0	0	0	0	0	0	0	0	0	0	0	0	0	0	0	0	0	0	0	0	0	0	0	0	0	0	0	0	0	0	0	0	0	0	0	0	0	0	0	0	0	0	0	0	0	0	0	0	0	0	0	0	0	0	0	0	0	0	0	0	0	0	0	0	0	0	0	0	0	0	0	0	0	0	0	0	0	0	0	0	0	0	0	0	0	0	0	0	0	0	0	0	0	0	0	0	0	0	0	0	0	0	0	0	0	0	0	0	0	0	0	0	0	0	0
101905742	0	0	1.05035	0	0.730155	0.973794	0	0	0	0	0	0	0	0	0	0	0	0	0	0	0	0	0	0	0	0	0	0	0	0	0	0	0.990575	0.842775	0	0	0.975208	0	0	0	0	12.9073	0	0	0	2.04389	1.07508	4.04703	0	3.35946	0	0	0	0	0	0	0	0	0	0	0	4.15807	0	0	0	0	0	0	0	0	0	0	11.0329	0	1.71681	0	0	0	0	0	0	0	0	0.925308	0.864206	0	0.989623	0	1.08868	0	0	0	0	0	0	0	0	0	0	0	0	0.98065	1.09026	0	0	0	0	0	0	0	0	0	0	0	0	0.843057	0
539414	3.05848	0	0	0	0	0.973794	0	0	0.960723	0	0	0	0	0	0	0	0	0	0	0	0	0	0	0.899756	0.909426	0	0	0	0	0	0	0.967528	0	0	0	0	0	0.763273	0	0	0	0	2.24884	1.90884	1.85468	0	4.30032	0	0	0	0	0	0	0	0	0	0	0	0	0	0	0	0	0	2.142	0	1.02538	0	0	0	0	0	0	0	0.858403	0	4.60016	0	0	0	0	0	0	2.77592	0.864206	2.70015	0	0	2.17737	0	0	0	0	0	0	0	2.01328	0	0	0	0	0	0	1.01949	0	0	0	0	0	0	0	0	0	0	3.46939	0	3.09572
786670	54.0332	36.0225	32.561	30.0293	46.7299	57.4538	40.5888	34.8283	52.8397	43.7275	29.8465	38.1346	21.4204	19.8488	26.2348	20.5853	38.6981	37.1825	36.7204	39.3751	14.3662	27.0104	24.6066	16.1956	63.6599	42.2958	32.6651	58.8478	31.3783	33.1461	38.7452	30.9609	74.2931	40.4532	20.315	35.4025	54.124	32.8207	35.2262	45.3105	36.6277	50.1951	57.3455	52.4931	51.0037	37.812	45.1534	46.5409	34.947	45.3527	41.3014	51.7701	25.0922	23.6544	20.8326	46.6979	13.8459	30.1193	27.7523	26.1153	13.6343	29.1065	28.7434	56.7563	29.988	36.0296	48.1931	38.3428	47.4825	49.0735	37.6046	33.6996	45.235	34.1008	60.9466	56.9761	36.8013	43.4144	51.6876	20.1861	34.842	36.1063	62.4555	61.9956	38.8893	48.6027	38.5953	29.0332	20.685	40.8211	33.6556	25.6566	27.5448	34.1632	29.3173	32.7942	18.1196	42.0676	30.3871	28.4926	14.5222	25.4969	62.1449	39.7602	42.3453	51.0397	61.9049	57.9103	48.531	65.7761	57.8616	33.2866	26.6272	56.1665	77.194	49.7403	46.4358
539895	0	1.00063	0	0	2.92062	1.94759	0.882364	1.99019	0	0	0	0	0.793347	0	0	0	0	1.95697	4.45096	0.9157	0	0	0	0.899756	2.72828	0.939907	0	0	0.896524	0.849901	0	0.967528	0.990575	4.21388	0	0.885063	2.43802	0.763273	2.27266	0	2.61626	0	0	3.81768	0	0	1.07508	0	0	0	0	0	0	2.36544	0	0.972873	0	6.95061	0	0	0	0	1.51281	0	0	0	1.02538	0	1.97844	0	0	0	0	0	0	4.45125	1.84006	0	0	0	2.3228	2.57902	0.918463	1.85062	0	4.05022	1.97925	0	0	1.99127	1.01987	0	3.75611	0	0	0	3.01993	0	0	0	0	0	1.09026	0	1.00822	0	3.50405	0	0	0	0	0	0	3.95539	7.80613	0.843057	17.0265
112445375	0	0	0	0	0	0	0	0	0	0	0	0	0	0	0	0	0	0	0	0	0	0	0	0	0	0	0	0	0	0	0	0	0	0	0	0	0	0	0	0	0	0	0	0	0	0	0	0	0	0	0	0	0	0	0	0	0	0	0	0	0	0	0	0	0	0	0	0	0	0	0	0	0	0	0	0	0	0	0	0	0	0	0	0	0	0	0	0	0	0	0	0	0	0	0	0	0	0	0	0	0	0	0	0	0	0	0	0	0	0	0	0	0	0	0	0	0
526887	63.2086	39.0244	75.6255	36.5982	49.6505	35.0566	64.4126	28.8577	10.5679	20.264	25.5827	31.1303	149.149	101.134	163.239	86.6748	117.267	100.784	110.161	83.3287	131.564	154.611	194.119	160.157	40.9242	46.0554	60.2263	65.4786	81.5837	69.6919	57.0981	61.9218	53.4911	51.4093	83.91	47.7934	26.8182	61.0618	22.7266	25.1725	37.9358	25.8146	25.8617	21.9517	36.1662	60.2948	30.1022	17.1999	21.8419	11.7581	17.7006	107.447	96.3541	123.003	92.7052	89.5043	76.6141	59.0802	108.789	104.461	163.611	98.4077	200.448	45.9456	34.272	74.9037	26.66	71.2081	74.1914	51.7998	56.8654	50.5494	24.2725	65.9281	30.0441	16.0245	36.8013	37.9876	26.4181	39.2507	37.1648	24.5007	32.1462	36.087	80.3711	17.551	17.8132	25.8073	22.8623	29.8691	124.424	101.6	133.968	98.1096	93.1871	80.9606	67.445	109.843	130.756	130.252	87.1331	205.937	70.867	49.9551	48.3946	61.4071	66.577	69.8601	39.5438	60.9632	46.496	58.2515	66.5679	30.061	26.8878	82.6195	21.6701
112445225	0	0	0	0	0	0	0	0	0	0	0	0	0	0	0	0	0	0	0	0	0	0	0	0	0	0	0	0	0	0	0	0	0	0	0	0	0	0	0	0	0	0	0	0	0	0	0	0	0	0	0	0	0	0	0	0	0	0	0	0	0	0	0	0	0	0	0	0	0	0	0	0	0	0	0	0	0	0	0	0	0	0	0	0	0	0	0	0	0	0	0	0	0	0	0	0	0	0	0	0	0	0	0	0	0	0	0	0	0	0	0	0	0	0	0	0	0
537402	865.55	1152.72	1065.06	1233.08	1133.2	1184.13	1096.78	1126.45	1017.41	1287.3	1015.85	1288.02	1231.28	1119.09	1139.76	1412.8	1090.58	1277.9	969.197	1200.48	1206.76	1153.07	1296.86	1284.85	1004.01	1207.78	1294.35	1144.63	1271.27	888.147	1387.69	1118.46	1434.35	999.531	1248.05	1085.97	1238.03	1259.4	1265.87	1207.02	1104.06	883.434	1126.67	1107.13	1154.54	1143.56	1183.66	910.583	1335.63	949.048	1211.51	1160.43	1345.95	1413.35	1369.75	1169.39	1137.21	1143.37	1151.16	1214.81	1138.92	1076.94	1289.67	1106.75	1330.18	1359.64	1221.23	1271.7	1218.72	1363.15	1119.88	1391.05	937.8	1295.83	1165.71	1264.16	1194.2	1265.35	1123.34	1232.47	965.125	1239.22	1100.32	1128.88	1086.31	1364.93	961.914	1214.02	992.879	1261.47	1141.23	1292.07	1279.58	1271.92	993.647	1067.86	1257.3	1426.79	1280.86	1261.81	1337.16	1246.41	1341.02	1219.31	1392.35	1173.12	1248.61	1400.88	1607.81	1051.62	1238.86	1061.01	1530.11	1101.97	1299.29	1118.74	1207.33
515927	303.809	308.193	353.97	238.357	405.966	480.08	348.534	300.518	313.196	479.936	337.905	319.086	286.398	236.295	240	230.772	235.707	433.469	309.342	296.687	288.835	414.47	355.429	288.822	443.8	500.03	310.318	325.735	409.712	362.908	274.275	273.811	227.832	332.896	272.045	367.301	476.389	432.776	386.352	297.035	357.12	246.673	294.599	354.09	468.307	327.023	298.872	340.963	378.957	374.58	322.544	193.405	266.981	248.371	158.328	322.994	413.531	338.263	259.761	305.279	409.028	289.679	251.127	258.106	465.885	311.941	266.6	471.982	286.873	239.006	195.36	276.15	198.593	200.058	358.812	547.504	339.492	444.997	337.693	288.212	335.645	319.799	353.608	475.608	327.534	313.217	337.461	377.432	287.412	265.835	246.808	232.962	254.164	207.607	251.291	475.515	271.793	316.676	220.997	311.383	348.532	233.395	328.169	417.991	339.77	309.428	487.063	324.482	421.501	239.04	371.968	274.614	286.242	348.074	622.756	381.905	342.077
112445211	0	0	0	0	0	0	0	0	0	0	0	0	0	0	0	0	0	0	0	0	0	0	0	0	0	0	0	0	0	0	0	0	0	0	0	0	0	0	0	0	0	0	0	0	0	0	0	0	0	0	0	0	0	0	0	0	0	0	0	0	0	0	0	0	0	0	1.02538	0	0	0	0	0	0	0	0	0	0	0	0	0	0	0	0	0	0	0	0	0	0	0	0	0	0	0	0	0	0	0	0	0	0	0	0	0	0	0	0	0	0	0	0	0	0	0	0	0	0
509355	1179.55	1385.87	1276.18	1346.63	1170.44	1672	1093.25	1658.82	1246.06	1456.87	1194.93	1221.09	1213.03	1674.86	1246.64	1674.99	1361.47	1654.62	1526.68	1444.06	1336.05	1829.26	1397.11	1445.91	1120.41	1470.95	1440.33	1112.31	1521.4	1283.35	1318.36	1261.66	1473.98	1047.57	1389.37	1488.68	1489.14	1395.26	1778.36	1063.54	1650.86	1706.63	1665.27	1321.87	1788.84	1533.94	1696.48	1252.56	1492.89	1787.23	1634.35	1628.32	1793.59	1526.89	2014.51	1340.62	1678.13	1910.26	1584.1	1442.65	1850.62	2339.61	1937.91	1259.45	1664.33	1945.6	1203.8	1629.57	1367.1	1698.49	1262.05	1550.18	1555.64	1849.4	1378.59	1527.67	1599.02	1611.76	1047.54	1537.5	1217.15	1900.74	1232.58	1706.27	1107.91	1436.48	1141.04	1541.99	1284.65	1437.7	1571.62	1917.06	1304.62	1802.76	1334.98	1489.06	1410.31	1870.84	1503.7	2216.32	1351.68	2007.39	1086.99	1743.33	1570.81	987.299	1614.2	953.222	1579.05	1221.67	1500.27	1126.54	1321.85	1367.77	1569.9	1285.66	1492.14
767849	461.831	441.276	434.847	373.489	422.029	477.159	429.711	431.87	562.023	598.321	698.195	494.194	416.507	477.316	437.246	424.707	481.968	583.178	545.243	533.853	461.985	488.982	441.097	431.883	495.637	465.254	518.558	416.908	504.743	527.789	600.55	487.634	531.939	559.603	618.284	517.762	694.348	525.895	785.203	596.588	427.759	460.361	413.787	421.854	523.947	472.139	539.69	466.421	590.823	576.148	672.622	465.931	563.069	598.457	384.362	388.176	571.375	594.277	455.137	429.552	457.202	465.704	441.741	455.402	501.228	515.793	331.199	592.488	484.717	476.194	495.279	558.852	510.825	592.217	531.351	643.651	533.619	619.559	505.39	474.372	391.392	446.171	397.694	507.994	401.856	504.928	420.59	562.384	389.749	580.457	464.04	466.95	498.311	399.446	463.842	548.277	489.228	439.373	425.419	602.415	392.099	413.834	478.625	456.732	513.184	441.015	634.234	534.062	577.878	450.807	514.555	622.043	641.905	504.708	654.848	497.403	807.984
281658	75.4425	232.145	14.705	141.701	205.173	524.875	67.0597	584.12	129.698	277.297	26.6487	238.147	149.943	354.443	26.2348	315.28	184.109	535.232	25.593	290.277	79.3919	275.693	24.6066	197.946	200.074	468.073	488.956	116.867	269.854	22.9473	211.059	72.5646	263.493	18.5411	208.45	198.254	2592.1	50.376	1974.94	80.5519	173.981	30.1171	154.046	162.251	538.784	42.9217	626.772	210.446	335.273	517.357	310.744	148.473	393.446	153.754	389.57	213.059	469.838	274.549	401.853	107.163	262.687	195.429	222.383	309.457	507.654	463.644	171.239	217.276	53.4178	232.645	112.814	228.409	65.0943	240.979	260.096	2545.23	14.7205	1869.53	99.9294	214.196	8.12981	175.374	190.122	631.985	34.5682	679.088	226.624	311.838	264.55	321.591	155.02	415.637	50.0815	324.112	192.657	480.639	91.6044	370.429	158.381	308.331	155.276	262.814	237.677	446.537	550.488	151.524	170.531	64.3448	303.768	119.52	196.316	7.28144	297.654	162.962	2501.43	18.5472	1876.01
112445336	0	0	0	0	0	0	0	0	0	0	0	0	0	0	0	0	0	0	0	0	0	0	0	0	0	0	0	0	0	0	0	0	0	0	0	0	0	0	0	0	0	0	0	0	0	0	0	0	0	0	0	0	0	0	0	0	0	0	0	0	0	0	0	0	0	0	0	0	0	0	0	0	0	0	0	0	0	0	0	0	0	0	0	0	0	0	0	0	0	0	0	0	0	0	0	0	0	0	0	0	0	0	0	0	0	0	0	0	0	0	0	0	0	0	0	0	0
112445270	0	0	0	0	0	0	0	0	0	0	0	0	0	0	0	0	0	0	0	0	0	0	0	0	0	0	0	0	0	0	0	0	0	0	0	0	0	0	0	0	0	0	0	0	0	0	0	0	0	0	0	0	0	0	0	0	0	0	0	0	0	0	0	0	0	0	0	0	0	0	0	0	0	0	0	0	0	0	0	0	0	0	0	0	0	0	0	0	0	0	0	0	0	0	0	0	0	0	0	0	0	0	0	0	0	0	0	0	0	0	0	0	0	0	0	0	0
532784	1.01949	0	0	3.75366	4.38093	0.973794	5.29419	1.99019	0.960723	2.13305	0	0	0.793347	0	0	0	0	0	0	3.6628	1.51223	0	0	0	5.45656	0	1.02078	0	0	4.24951	3.05883	0	0	0	0	1.77013	0.975208	3.05309	0	2.51725	0	0	0	0.95442	1.85468	0	1.07508	0	0	0	0.983366	0	0	0	0	1.94575	0.923061	0	0	0	3.6358	0	0.756406	0	3.213	0	0	0	0	0	0	0	0	3.41008	0	0.890251	0	0	0	0	1.1614	0	0	0	0.864206	0	0	0	0	0	0	0	0	0	0	4.09927	0	0	1.84164	3.05278	1.11709	0	2.18052	4.07797	0	4.78497	1.16802	2.75763	1.79744	0.802148	0	1.04021	0	0.791078	0	0	0
112445221	0	0	0	0	0	0	0	0	0	0	0	0	0	0	0	0	0	0	0	0	0	0	0	0	0	0	0	0	0	0	0	0	0	0	0	0	0	0	0	0	0	0	0	0	0	0	0	0	0	0	0	0	0	0	0	0	0	0	0	0	0	0	0	0	0	0	0	0	0	0	0	0	0	0	0	0	0	0	0	0	0	0	0	0	0	0	0	0	0	0	0	0	0	0	0	0	0	0	0	0	0	0	0	0	0	0	0	0	0	0	0	0	0	0	0	0	0
104970610	7.13646	11.0069	4.20142	2.81525	10.9523	8.76415	0	4.97547	1.92145	6.39915	7.46163	3.11303	6.34678	1.89036	2.91498	2.16687	8.20869	1.95697	12.2401	4.5785	3.78057	4.65697	2.73407	8.0978	7.27541	1.87981	3.06235	0.828843	4.48262	4.24951	8.15688	18.383	7.9246	8.42775	7.94937	6.19544	1.46281	1.52655	3.40899	2.51725	3.92439	4.30244	6.74653	8.58978	5.56404	11.2414	1.07508	5.05879	13.1051	5.03919	6.88356	3.90718	1.00369	1.18272	3.12489	2.91862	4.61531	6.95061	2.22018	3.60211	4.54475	5.54409	5.29484	12.1621	6.42599	0	1.02538	1.82585	6.92453	1.81754	0.917184	3.7444	0	4.54677	3.43361	7.12201	2.7601	1.80893	8.0403	6.72868	6.96841	2.57902	4.59231	3.70123	6.91365	1.35007	1.97925	4.30122	4.35473	2.98691	3.0596	8.21011	7.51222	5.25587	3.14114	5.12409	2.01328	4.67418	7.36656	0	7.81964	4.90325	6.54157	3.05847	1.00822	2.39249	2.33604	1.83842	6.29105	1.6043	1.03324	4.16082	6.65679	5.53755	6.07144	9.27362	0
101904659	9.17545	11.0069	11.5539	9.38415	17.5237	6.81656	10.5884	6.96565	12.4894	6.39915	5.32973	7.78258	9.52017	6.61626	6.80161	5.41718	12.8994	13.6988	7.78919	8.2413	11.3417	1.86279	3.64543	8.99756	12.732	7.51925	7.14549	13.2615	8.06872	10.1988	5.09805	19.3506	5.94345	13.4844	5.29958	17.7013	6.33885	16.0287	15.9086	13.8449	6.54066	10.039	2.24884	10.4986	8.34606	14.3072	5.3754	12.1411	7.64467	1.67973	2.9501	5.86077	16.059	7.09633	1.04163	12.6473	7.38449	4.63374	9.99082	13.5079	10.9074	0	6.80766	13.5134	6.42599	5.68889	4.10154	3.6517	8.90296	6.36138	12.8406	2.8083	3.30988	3.41008	16.3097	5.34151	12.8804	9.04466	11.4861	5.60724	6.96841	10.3161	10.1031	6.47716	4.32103	5.4003	11.8755	6.45183	2.17737	14.9346	12.2384	2.05253	7.51222	7.00783	11.5175	6.1489	8.05314	11.6854	4.6041	6.10556	13.4051	7.8452	14.1734	7.13644	6.04932	7.17746	8.17612	11.0305	12.5821	13.6365	6.19946	7.28144	9.50971	13.4483	11.2755	20.2334	7.73931
616331	2410.08	1204.75	2280.32	987.213	1454.47	851.096	1561.78	795.079	2950.38	1620.05	2891.91	1238.21	1738.22	1183.37	2131.82	1073.68	2596.29	1481.43	2607.15	1260	2163.24	1370.08	2514.43	1256.06	2505.47	1338.43	1319.87	2595.94	1608.36	3115.74	1443.77	2757.46	1574.02	2834.25	1567.79	1221.39	684.596	1302.14	624.981	1913.11	1257.11	1153.05	1251.48	1202.57	784.529	1134.36	774.057	1811.05	2133.95	1301.79	1439.65	1355.79	1479.44	1370.77	1114.55	1509.9	1284.9	1120.21	1294.37	1542.61	1482.5	1096.34	1373.63	1185.13	1270.2	1313.19	1609.85	1531.89	1291.92	1446.76	2021.47	1745.83	1779.61	1473.15	897.031	608.932	928.312	620.464	2012.37	1268.36	1617.83	1152.82	1218.8	844.806	1305.81	820.845	1599.23	1747.37	1394.6	1371.99	1270.75	1279.75	1139.35	1069.57	1371.63	1475.74	1325.75	989.757	1604.07	1651.55	1084.7	1388.6	1624.49	1313.1	1198.77	1739.34	1151.67	1960.68	1751.61	2413.66	1600.49	2823.12	1812.55	1019.7	613.215	1100.19	690.346
535064	367.018	432.27	415.94	420.41	321.998	469.369	291.18	505.507	307.431	509.799	312.322	356.442	311.785	330.813	281.781	344.533	345.938	255.385	303.778	356.207	300.933	426.578	339.936	367.1	401.057	423.898	459.353	367.177	427.642	380.756	451.687	410.232	420.994	391.048	425.733	391.198	540.753	346.526	505.666	334.794	473.543	646.8	419.409	480.073	454.396	433.305	459.059	488.679	291.589	552.632	488.733	416.114	273.003	296.863	426.027	350.234	382.147	451.789	449.587	391.73	400.847	525.303	450.818	479.726	455.175	510.104	389.646	502.108	487.685	505.275	475.101	537.322	814.231	483.094	520.192	611.602	483.937	564.387	344.584	449.7	411.136	533.858	395.857	442.297	350.003	415.823	328.555	361.302	389.749	506.779	369.192	352.009	358.083	347.764	344.478	310.52	369.438	558.564	373.853	408.055	450.188	492.286	356.516	492.414	518.225	323.783	526.776	361.25	523.955	396.261	471.159	400.479	349.957	464.363	562.909	424.057	464.358
101904527	133.554	116.073	91.3809	113.548	76.6662	72.0607	95.2953	106.475	85.5043	193.041	114.056	161.099	59.501	75.6145	68.0161	82.3411	86.7776	108.612	83.4556	154.753	113.417	113.63	135.792	264.528	85.4861	58.2742	103.099	71.2805	61.8602	86.6899	73.4119	83.2074	100.048	90.1769	92.7426	64.6096	56.562	57.2455	169.313	117.052	139.97	68.839	107.944	62.9917	68.6231	43.9437	64.5048	68.7996	190.025	48.7122	154.388	56.6541	69.2545	39.0298	64.5811	45.725	123.69	50.9711	146.532	94.5555	149.068	20.7904	140.692	41.8916	84.6089	102.4	47.1677	53.8625	35.6119	81.7891	66.0373	140.415	66.1976	115.943	63.5218	53.4151	78.2027	80.4975	144.725	123.359	63.8771	131.53	101.031	51.8172	78.6427	85.0547	78.1802	143.016	46.8134	104.542	54.053	75.9435	40.0652	47.3029	124.599	120.928	55.3653	66.607	111.419	159.762	82.6647	150.039	62.1449	78.5008	78.6412	54.2297	26.8644	33.0916	53.0246	72.1933	70.2606	56.1711	114.116	68.8238	46.8368	57.3279	103.707
514494	102.969	198.124	140.748	188.621	81.0472	107.117	79.4128	80.6025	170.048	387.149	170.551	264.608	61.0877	140.832	94.2509	143.013	92.641	146.773	101.259	161.163	89.9775	164.857	104.806	217.741	90.9426	253.775	360.337	122.669	188.27	108.787	225.334	107.396	205.049	159.284	273.811	19.4714	25.843	22.1349	22.7266	66.7071	232.847	47.3268	214.765	49.6298	150.229	51.0973	126.859	89.0348	434.654	38.6338	601.82	40.0486	121.446	22.4717	163.536	57.3995	127.382	16.2181	246.44	73.8433	231.782	27.7205	341.139	52.7023	268.821	504.415	51.2692	282.094	21.7628	345.332	48.6108	322.019	29.7889	436.49	15.4513	23.1465	15.6405	30.7519	91.8891	202.982	94.0735	199.874	66.1293	118.439	85.5564	141.758	74.2217	362.378	38.1039	447.041	54.053	116.994	21.2846	106.869	73.2932	127.077	46.3055	183.461	85.6363	219.8	40.2153	315.769	44.7007	287.497	412.362	58.2172	163.522	33.0916	264.224	97.862	240.746	90.4979	375.633	24.5234	25.1531	19.3903	35.6008
513188	134.573	69.0432	71.4241	60.0586	84.6979	58.4276	88.2364	63.686	133.54	76.7898	108.727	93.391	124.556	78.45	115.627	78.0074	117.267	63.6016	66.7644	76.9188	95.2703	53.0895	77.4653	86.3766	129.139	63.9136	87.7874	101.948	69.0324	118.986	60.157	102.558	98.0669	97.7619	56.5288	101.782	65.3389	80.9069	49.9985	137.19	65.4066	90.3512	58.4699	96.3964	39.8756	102.195	40.853	125.458	89.5518	110.862	76.7025	95.7258	68.2508	74.5114	74.9974	82.6942	55.3837	94.9916	71.0458	79.2465	68.1713	101.18	77.9099	116.215	99.6029	74.9037	81.0054	71.2081	102.879	72.7014	91.7184	87.9934	111.433	71.6116	130.477	59.6468	73.6026	54.268	112.564	62.8011	85.9437	76.0812	107.46	44.4148	95.9268	63.4535	88.0765	66.6689	86.006	82.6379	81.5894	73.891	96.4069	86.7219	75.3873	72.762	97.6443	81.7981	104.053	70.2139	70.3767	70.6068	128.651	72.3839	81.6659	63.7996	85.2653	109.386	94.3658	93.8513	64.0611	119.624	86.5383	105.213	60.7144	77.5612	35.6008
509235	8.15595	4.0025	6.30213	0.938415	1.46031	2.92138	0.882364	5.97056	0	5.33263	1.06595	4.66955	7.93347	6.61626	1.94332	4.33374	2.34534	4.89243	1.11274	2.7471	0.756114	4.65697	6.3795	0.899756	2.72828	8.45916	1.02078	7.45959	0.896524	7.64911	4.07844	9.67528	1.98115	0.842775	3.53305	2.65519	0.975208	0.763273	7.9543	1.25862	3.92439	7.17073	3.37327	0.95442	0.92734	0	1.07508	4.04703	6.55257	6.71892	5.90019	0	4.01476	1.18272	0	0.972873	7.38449	4.63374	1.11009	4.50264	6.36265	0	2.26922	1.35134	1.071	2.84444	13.33	1.82585	2.96765	4.54384	0	1.8722	2.20659	4.54677	6.00882	8.01226	0.920032	0.904466	8.0403	4.48579	3.4842	3.86854	0	2.77592	1.72841	0	6.92736	3.22591	6.5321	1.99127	4.07947	5.13132	2.50407	4.37989	0	2.04963	6.03985	2.33709	4.6041	0	3.35127	1.9613	0	3.05847	1.00822	6.37996	1.16802	9.19211	0.898722	1.6043	8.26595	1.04021	14.2646	3.16431	2.60204	1.68611	3.09572
531514	0	0	0	0.938415	2.19046	0.973794	0	3.98037	0.960723	0	0	0.778258	0.793347	3.78072	0	1.08344	0	0	0	0	1.51223	1.86279	0	1.79951	0	0	1.02078	0	0	3.3996	3.05883	0	0	3.3711	0	6.19544	1.46281	4.57964	5.68165	0	0	1.43415	2.24884	5.72652	4.6367	8.17556	2.15016	0	0	0	0	12.6983	0	2.36544	0	0	0	0	3.33027	0.900528	0	0	3.78203	4.05402	0	0	2.05077	0	2.96765	0	1.83437	1.8722	0	0	2.57521	0.890251	7.36026	0	0	1.12145	0	0	9.18463	0.925308	1.72841	1.35007	0	0	2.17737	0	7.13907	3.07879	3.75611	0.875979	1.04705	1.02482	3.01993	0	6.44574	0	3.35127	2.94195	0	0	2.01644	0	0	0	0	0	0	1.04021	0	8.70186	2.60204	2.52917	0
790878	331.336	197.123	323.509	211.143	223.427	241.501	301.769	151.254	571.63	535.396	575.611	525.324	330.032	234.405	474.169	239.439	641.451	579.264	567.498	455.103	483.913	475.011	417.401	438.181	542.018	484.052	361.358	420.223	452.745	527.789	382.354	516.66	407.126	546.118	431.916	170.817	165.785	246.537	138.632	226.552	224.999	216.556	194.525	204.246	254.091	307.606	172.013	614.138	703.309	322.508	481.849	233.454	308.132	320.517	273.949	453.359	540.914	297.718	460.688	478.181	484.471	525.303	437.203	198.647	581.552	358.4	163.036	437.291	193.887	313.525	465.012	445.584	440.214	289.856	158.805	180.721	257.609	149.237	246.952	261.297	279.898	148.294	167.16	245.207	322.349	153.908	451.268	503.243	447.449	431.111	197.854	270.934	221.611	214.615	299.455	460.143	348.298	375.103	432.785	566.799	403.27	357.937	399.036	487.317	365.984	322.986	440.343	391.584	363.982	562.306	339.937	583.556	414.623	139.23	153.521	244.486	151.69
286799	1.01949	1.00063	0	0	0	1.94759	0	0.995093	2.88217	0	0	2.33477	0	0	0	0	0	0.978486	0	0	0	0	2.73407	0.899756	0	0	0	0	0	0	1.01961	0	1.98115	0	1.76653	0	0.975208	0.763273	0	1.25862	1.30813	0	2.24884	0	0	0	0	0	2.18419	1.67973	0.983366	0	1.00369	0	0	0	0.923061	1.15843	0	0	0	0	0	0	0	0.948148	1.02538	0	0	0	0	1.8722	0	0	6.86722	0	1.84006	0.904466	0	0	0	0	0.918463	0.925308	1.72841	1.35007	0	0	0	0	0	0	0	0	0	0	1.00664	0	0	0	0	0	0	2.03898	0	0	0	0	0	0.802148	0	0	0.950971	3.95539	3.46939	0	1.54786
100139601	103.988	154.096	85.0787	163.284	84.6979	117.829	74.1186	81.5976	50.9183	151.447	42.6379	65.3737	56.3277	67.1078	39.838	56.3387	37.5255	83.1713	47.8479	69.5932	65.7819	113.63	61.0609	107.971	67.2976	97.7503	99.0161	62.1632	68.1358	68.842	91.7649	42.5713	98.0669	64.8937	73.3108	95.5868	107.273	92.356	88.6337	166.138	130.813	84.6146	141.677	124.075	105.717	59.2728	124.709	57.6702	91.736	57.1109	105.22	79.1203	69.2545	61.5015	34.3738	77.8298	69.2296	74.1398	59.9449	79.2465	91.804	95.6356	99.8456	110.81	85.6799	56.8889	104.589	97.6829	102.879	103.6	63.2857	102.035	90.4701	85.2519	129.619	145.111	111.324	139.288	142.428	133.452	113.817	165.058	125.829	115.663	103.705	140.408	55.4189	91.4009	48.9907	98.5681	81.5894	57.4708	100.163	75.3342	74.3403	79.9357	42.279	59.5958	73.6656	69.1963	42.4495	122.581	79.5891	99.9102	92.7563	78.952	103.954	179.246	157.276	64.1718	118.823	79.0557	126.479	115.497	164.796	149.221	128.472
511852	49.9552	83.0519	47.266	90.0878	90.5392	82.7725	33.5298	99.5093	31.7038	40.528	13.8573	46.6955	29.3539	14.1777	21.3765	31.4196	14.072	24.4621	18.9166	23.8082	38.5618	31.6674	41.011	57.5844	58.2033	36.6564	78.6004	50.5594	19.7235	39.0955	67.2942	47.4089	36.6513	58.9943	52.1125	62.8395	80.4546	50.376	54.5438	93.1382	68.0228	58.8	105.696	65.855	68.6231	35.7681	101.058	23.2705	3.27629	31.9149	55.0685	37.1182	8.02951	15.3754	26.0408	26.2676	20.3073	31.2777	38.8532	44.1259	24.5417	19.4043	67.3202	63.513	12.852	45.5111	60.4977	52.0367	83.0943	92.6943	27.5155	50.5494	61.7844	89.7987	69.5306	73.8908	56.1219	83.2109	82.7002	86.3515	59.2315	82.5288	75.3139	73.0993	54.445	81.0045	17.8132	22.5814	20.685	64.7164	34.6755	18.4728	23.7887	33.2872	36.6466	33.819	16.1063	45.5732	33.1495	24.4222	32.3956	75.5101	42.5202	29.5653	82.6741	58.2172	67.745	82.729	74.5939	52.9418	57.8616	81.1361	89.3912	79.8989	91.0716	118.871	95.9674
784390	4.07798	0	0	0	0	0	0	0	0	1.06653	0	0	1.58669	0	0	0	2.34534	0	0	3.6628	3.02445	0.931394	0	0.899756	0	0	0	0.828843	0	0	0	2.90259	0	0	5.29958	0	0	6.86946	0	3.77587	0	5.73658	2.24884	1.90884	0	2.04389	0	0	0	1.67973	0	0	3.01107	1.18272	0	1.94575	0	0	0	0	0.908951	0	1.51281	0	0	2.84444	0	0	0.989218	0	3.66874	0	3.30988	3.41008	0.858403	0.890251	0.920032	0	3.44584	2.24289	2.3228	1.28951	0	0	0	0	0	1.0753	2.17737	0	1.01987	0	0	0	0	0	1.00664	0	1.84164	0	4.46836	0	0	0	6.04932	0.797495	2.33604	1.83842	0	4.81289	0	1.04021	1.90194	1.58216	0	1.68611	0
112445337	0	0	0	0	0	0	0	0	0	0	0	0	0	0	0	0	0	0	0	0	0	0	0	0	0	0	0	0	0	0	0	0	0	0	0	0	0	0	0	0	0	0	0	0	0	0	0	0	0	0	0	0	0	0	0	0	0	0	0	0	0	0	0	0	0	0	0	0	0	0	0	0	0	0	0	0.890251	0	0	0	0	0	0	0	0	0	0	0	0	0	0	0	0	0	0	0	0	0	0	0	0	0	0	0	0	0	0	0	0	0	0	0	0	0	0	0	0	0
508293	2073.65	1631.02	2354.9	1478.94	1302.6	1114.02	1792.96	1018.98	1833.06	1547.53	1908.04	1488.03	1406.6	1092.63	1983.16	1002.18	1610.08	1297.47	2067.47	1268.24	2035.46	1382.19	2604.66	1413.52	1294.11	975.623	1174.92	1399.92	1204.03	2157.9	1261.26	1818.95	1476.95	2260.32	1575.74	1089.51	885.001	1461.67	851.111	2606.61	1690.11	1818.5	1756.35	1129.08	1143.41	1431.75	1046.05	1754.39	1797.59	1889.7	1941.16	1027.59	1189.37	1308.09	1173.92	1274.46	1149.21	1485.11	1268.83	1648.87	1383.42	1155.94	1671.66	947.29	1005.67	1180.44	1157.66	1286.31	1198.93	1279.55	1569.3	1487.46	2109.5	1740.28	938.234	890.251	1198.8	879.141	2777.35	1670.96	2069.62	1845.29	1097.56	1144.61	1522.73	1244.77	1704.13	1644.14	1532.87	1785.18	1179.99	1086.81	1084.26	1269.29	1261.69	1240.03	1302.59	1347.33	1329.66	1488.74	1426.53	1683.78	1078.27	920.601	1100.98	1185.88	928.574	1867.84	1502.66	1887.45	1608.76	2570.35	2104.5	905.784	937.603	1078.27	999.918
616549	13.2534	2.00125	16.8057	2.81525	13.8729	0	18.5297	0	18.2537	2.13305	4.26379	2.33477	13.4869	0	12.6316	1.08344	4.69068	0.978486	3.33822	3.6628	11.3417	3.72558	7.29085	4.49878	9.09426	3.75963	5.10392	16.5769	0	9.34891	3.05883	3.87011	0.990575	3.3711	2.64979	1.77013	0.975208	8.396	0	10.069	6.54066	0	4.49769	14.3163	2.78202	6.13167	0	6.07055	0	1.67973	1.96673	1.95359	1.00369	5.91361	0	2.91862	0	3.4753	5.55045	9.90581	0	6.93012	4.53844	9.45938	0	1.8963	5.12692	2.73877	7.91374	3.63507	1.83437	0.9361	2.20659	3.41008	8.58403	4.45125	3.68013	0.904466	9.18891	1.12145	2.3228	3.86854	6.42924	1.85062	11.2347	0	6.92736	6.45183	4.35473	0.995637	3.0596	3.07879	8.76426	0	3.14114	3.07445	6.03985	0	3.68328	1.01759	13.4051	2.94195	13.0831	4.07797	3.02466	17.5449	1.16802	21.1419	8.0885	0.802148	2.06649	3.12062	2.85291	7.1197	1.7347	8.43057	21.6701
112445376	0	0	0	0	0	0	0	0	0	0	0	0	0	0	0	0	0	0	0	0	0	0	0	0	0	0	0	0	0	0	0	0	0	0	0	0	0	0	0	0	0	0	0	0	0	0	0	0	0	0	0	0	0	0	0	0	0	0	0	0	0	0	0	0	0	0	0	0	0	0	0	0	0	0	0	0	0	0	0	0	0	0	0	0	0	0	0	0	0	0	0	0	0	0	0	0	0	0	0	0	0	0	0	0	0	0	0	0	0	0	0	0	0	0	0	0	0
537660	3.05848	2.00125	0	0	0	0.973794	0.882364	0.995093	0	0	0	0.778258	1.58669	4.7259	0	0	0	0.978486	0	0.9157	0	0	0.911357	1.79951	0	0	0	0	0	0	2.03922	0	0	0	1.76653	1.77013	5.36364	0.763273	3.40899	0	0	0	0	0.95442	0	0	3.22524	0	0	0	0	0	3.01107	0	0	0.972873	0	2.31687	0	0	0	0	0.756406	0	0	1.8963	2.05077	0.912924	0.989218	0	0	0.9361	0	0	1.71681	8.01226	4.60016	1.80893	0	0	0	0	0.918463	2.77592	0	0	0	0	0	0	1.01987	0	0	0	1.04705	1.02482	0	0	0	0	0	0	0	0	0	0	1.16802	0	1.79744	0	0	0	0	0.791078	2.60204	2.52917	3.09572
112445289	0	0	0	0	0	0	0	0	0	0	0	0	0	0	0	0	0	0	0	0	0	0	0	0	0	0	0	0	0	0	0	0	0	0	0	0	0.975208	0	0	0	0	0	0	0.95442	0	0	0	0	0	0	0	0	0	0	0	0	0	0	0	0	0	0	0	0	0	0	0	0	0	0	0	0	0	0	0	0	0	0	0	0	0	0	0	0	0	0	0	0	0	0	0	0	0	0	0	0	0	0	0	0	0	0	0	0	0	0	0	0	0	0	0	0	0	0	0	0	0
112445377	0	0	0	0	0	0	0	0	0	0	0	0	0	0	0	0	0	0	0	0	0	0	0	0	0	0	0	0	0	0	0	0	0	0	0	0	0	0	0	0	0	0	0	0	0	0	0	0	0	0	0	0	0	0	0	0	0	0	0	0	0	0	0	0	0	0	0	0	0	0	0	0	0	0	0	0	0	0	0	0	0	0	0	0	0	0	0	0	0	0	0	0	0	0	0	0	0	0	0	0	0	0	0	0	0	0	0	0	0	0	0	0	0	0	0	0	0
112445035	4.07798	1.00063	2.10071	5.63049	0.730155	0	0	1.99019	1.92145	0	1.06595	5.44781	0	0	0	0	0	0	0	4.5785	0	3.72558	3.64543	6.29829	0	0	1.02078	0	0	0	2.03922	0	0	0	4.41631	1.77013	0.487604	1.52655	4.54532	0	2.61626	5.73658	1.12442	0	0	0	2.15016	1.01176	0	0	0.983366	0.976794	0	0	1.04163	0	1.84612	3.4753	0	2.70158	0.908951	0	0.756406	0	1.071	1.8963	0	0	0	0.908768	0	1.8722	0	3.41008	3.43361	0.890251	1.84006	0	2.29723	1.12145	1.1614	1.28951	0	0	2.59262	0	0.989623	0	1.08868	2.98691	0	1.02626	0	0	2.09409	3.07445	0	2.33709	0	4.07037	0	1.9613	1.09026	2.03898	1.00822	0.797495	0	0.919211	0.898722	1.6043	0	0	0	0.791078	5.20409	0	0
515968	110.105	150.094	90.3305	147.331	153.332	158.728	141.178	169.166	172.93	161.045	116.188	191.451	153.909	167.297	184.615	218.854	208.735	135.031	152.445	180.393	140.637	135.984	123.033	150.259	194.617	171.063	236.822	153.336	158.685	118.986	199.843	171.253	210.002	152.542	187.252	177.898	139.942	121.36	164.768	138.449	143.894	87.4829	187.778	146.026	164.139	124.677	140.835	186.164	157.262	184.77	179.956	211.964	197.727	193.966	214.576	127.446	161.536	164.498	170.954	153.99	157.248	223.15	144.474	204.052	210.987	226.607	146.63	162.501	144.426	166.305	187.106	160.073	189.767	186.418	161.38	165.587	177.566	182.702	113.713	158.124	99.8805	163.768	129.503	151.751	101.976	170.109	160.319	177.425	179.633	219.04	174.397	174.465	161.513	189.211	144.492	158.847	139.923	219.686	151.014	146.533	132.934	153.962	171.171	193.703	193.578	153.917	181.043	141.559	177.947	175.67	161.186	145.629	231.086	177.202	143.112	142.477	170.265
104970628	0	0	0	0	0	0	0	0	0	0	0	0	0	0	0	0	0	0	0	0	0	0	0	0	0	0	0	0	0	0	0	0	0	0	0	0	0	0	0	0	0	0	0	0	0	0	0	0	0	0	0	0	0	0	0	0	0	0	0	0	0	0	0	0	0	0	0	0	0	0	0	0	0	0	0	0	0	0	0	0	0	0	0	0	0	0	0	0	0	0	0	0	0	0	0	0	0	0	0	0	0	0	0	0	0	0	0	0	0	0	0	1.04021	0	0	0	0	0
516689	1.01949	3.00188	1.05035	0.938415	2.19046	0	1.76473	0	0.960723	0	0	0	0	0	0	0	0	0	3.33822	1.8314	0	3.72558	0	3.59902	0	4.69953	0	0.828843	0	0.849901	0	0.967528	0	0	0	0.885063	1.95042	3.05309	2.27266	0	1.30813	0	0	3.81768	0	3.06584	2.15016	0	0	0	0	0.976794	0	0	0	0.972873	0.923061	1.15843	0	0	0	0	0	0	1.071	1.8963	0	0.912924	0	1.81754	0	0.9361	0	0	3.43361	1.7805	0	2.7134	3.44584	1.12145	0	2.57902	1.83693	5.55185	0.864206	0	0	0	0	0	2.03973	0	0	1.75196	0	1.02482	2.01328	0	3.68328	1.01759	1.11709	0	0	2.03898	1.00822	0	0	1.83842	0.898722	0.802148	0	0	0	0	0.867348	3.37223	3.09572
526925	564.8	331.207	517.825	377.243	414.728	291.164	367.946	274.646	600.452	439.409	663.019	351.773	399.054	240.076	390.607	263.275	504.248	256.363	527.439	385.51	588.256	351.136	540.434	423.785	595.674	343.066	351.15	384.583	314.68	430.9	233.491	465.381	318.965	502.294	411.6	359.336	327.67	371.714	272.719	324.725	324.417	308.341	317.087	391.312	307.877	266.728	242.968	380.421	316.708	241.881	336.311	286.201	173.638	165.581	244.783	361.909	265.842	300.035	339.688	369.217	319.951	243.94	373.665	337.835	388.773	286.341	224.559	334.13	203.779	262.634	318.263	308.913	263.687	309.18	406.883	356.991	348.692	316.563	408.907	310.641	389.069	355.905	463.824	289.621	332.719	217.362	356.264	373.131	286.324	311.634	305.96	242.198	205.334	300.461	314.114	274.651	331.185	424.182	349.912	304.26	433.431	332.44	352.155	344.588	296.417	279.921	360.917	230.722	277.705	380.218	347.17	447.289	329.036	397.912	296.633	375.16	252.301
112445313	0	0	0	0	0	0	0	0	0	0	0	0	0	0	0	0	0	0	0	0	0	0	0	0	0	0	0	0	0	0	0	0	0	0	0	0	0	0	0	0	0	0	0	0	0	0	0	0	0	0	0.983366	0	0	0	0	0	0	0	0	0	0	0	0	0	0	0	0	0	0	0	0	0	0	0	0	0	0	0	0	0	0	0	0	0	0	0	0	0	0	0	0	0	0	0	0	0	0	0	0	0	0	0	0	0	0	0	0	0	0	0	0	0	0	0	0	0	0
616748	64.2281	105.066	63.0213	103.226	119.015	132.436	61.7655	145.284	73.9756	68.2576	43.7038	59.1476	89.6482	150.284	67.0445	131.096	84.4323	88.0637	62.3135	89.7386	83.9286	77.3057	71.9972	100.773	69.1164	91.1709	143.931	84.542	92.342	90.0895	140.706	58.0517	87.1706	78.3781	114.824	140.725	99.4712	105.332	98.8606	178.725	126.889	117.6	100.074	174.659	117.772	160.445	124.709	92.07	78.6308	107.503	89.4863	198.289	151.557	125.368	162.494	136.202	111.69	211.994	133.211	122.472	79.9877	63.7571	115.73	197.296	98.5319	132.741	178.417	97.6829	172.124	106.326	100.89	96.4183	187.56	111.396	157.088	113.062	138.005	127.53	151.617	103.173	90.5893	121.214	175.426	135.095	97.6553	164.709	59.3774	58.0665	84.9173	106.533	176.437	153.94	130.212	156.8	152.869	108.631	113.751	66.607	111.419	68.1787	115.06	110.813	109.026	82.5788	127.036	116.434	66.577	170.973	157.276	87.4341	107.457	96.7392	141.695	185.112	120.561	131.517	153.238
511776	618.833	543.34	649.119	490.791	533.743	675.813	667.067	612.977	615.823	724.171	690.733	341.655	649.751	768.432	755.95	828.828	701.257	773.004	684.336	486.236	604.135	802.862	627.013	529.056	593.856	958.705	616.554	510.567	828.388	821.854	517.962	662.757	917.273	702.032	580.304	428.371	660.215	550.32	613.618	867.192	784.879	972.351	660.036	529.703	714.979	768.503	679.45	781.078	1008	1466.41	488.733	692.547	1053.87	926.071	860.387	581.778	1024.6	844.499	613.88	631.27	1129.83	611.236	600.587	606.752	1404.08	621.037	582.419	1176.76	965.477	600.696	797.033	1179.49	1502.69	664.965	457.529	695.286	765.467	624.986	920.04	681.84	580.701	651.204	536.382	713.412	627.413	811.395	697.684	1043.05	882.922	519.723	660.874	1009.84	733.694	784.877	533.994	863.921	698.609	673.082	709.952	1046.09	622.22	776.675	665.06	1146.93	593.842	478.497	991.647	883.362	789.078	637.707	896.856	940.346	810.227	467.527	722.501	597.727	722.851
504389	64.2281	55.0344	39.9135	66.6275	85.4281	32.1352	61.7655	60.7007	97.033	84.2555	95.9352	102.73	86.4749	52.9301	105.911	85.5914	90.2956	54.7952	74.5536	79.6659	66.538	60.5406	71.0858	78.2788	80.939	49.815	62.2678	75.4247	75.308	78.1909	63.2158	95.7853	76.2743	90.1769	85.6765	69.0349	54.6116	66.4047	88.6337	100.69	37.9358	51.6292	70.8386	50.5842	19.4741	56.207	49.4537	125.458	51.3285	67.1892	111.12	67.3988	30.1107	63.8669	64.5811	75.8841	50.7684	78.7735	74.3761	67.5396	43.6296	74.8453	66.5638	60.8103	50.337	66.3704	48.1931	45.6462	64.2992	81.7891	93.5528	55.2299	66.1976	81.8418	58.3714	39.171	54.2819	52.459	75.8085	58.3153	46.4561	50.291	72.5585	37.0123	58.766	49.9528	74.2217	58.0665	65.321	70.6903	73.4304	53.3657	48.8294	61.3185	59.6816	61.489	60.3985	77.1239	69.9823	71.2315	75.9622	62.7616	57.7839	46.8966	71.5837	69.3821	94.6094	86.4059	75.4926	87.4341	72.3271	100.9	64.666	71.197	51.1735	63.2292	100.611
112445218	0	0	0	0	0	0	0	0	0	0	0	0	0	0	0	0	0	0	0	0	0	0	0	0	0	0	0	0	0	0	0	0	0	0	0	0	0	0	0	0	0	0	0	0	0	0	0	0	0	0	0	0	0	0	0	0	0	0	0	0	0	0	0	0	0	0	0	0	0	0	0	0	0	0	0	0	0	0	0	0	0	0	0	0	0	0	0	0	0	0	0	0	0	0	0	0	0	0	0	0	0	0	0	0	0	0	0	0	0	0	0	0	0	0	0	0	0
781765	0	0	0	0	0	0	0	0	0	0	0	0	0	0	0	0	0	0	0	0	0	0	0	0	0	0	0	0	0	0	0	0	0	0	0	0	0	0	0	0	0	0	0	0	0	0	0	0	0	0	0	0	0	0	0	0	0	0	0	0	0	0	0	0	0	0	0	0	0	0	0	0	0	0	0	0	0	0	0	0	0	0	0	0	0	0	0	0	0	0	1.01987	0	0	0	0	0	0	0	0	0	0	0	0	0	0	0	0	0	0	0	0	0	0	0	0	0	1.54786
112445088	0	0	0	0	0	0	0	0	0	0	0	0	0	0	0	0	0	0	0	0	0	0	0	0	0	0	0	0	0	0	0	0	0	0	0	0	0	0	0	0	0	0	0	0	0	0	0	0	0	0	0	0	0	0	0	0	0	0	0	0	0	0	0	0	0	0	0	0	0.989218	0	0	0	0	1.13669	0	0	0	0	0	0	0	0	0	0	0	0	0	0	0	0	0	0	0	0	0	0	0	0	0	0	0	0	0	0	0	0	0	0	0	0	0	0	0	0	0	0	0
112445119	3.05848	2.00125	4.20142	0.938415	1.46031	0	0.882364	0	0	1.06653	0	0.778258	0	0	0	0	4.69068	0	0	0	0	0	0	0.899756	1.81885	0	0	0	0	0	0	0	0	4.21388	0	4.42532	2.43802	0.763273	0	1.25862	0	1.43415	2.24884	2.86326	0.92734	1.02195	1.07508	0	1.0921	0	0.983366	0	0	1.18272	0	0	0	0	2.22018	0	0	0	0.756406	1.35134	0	0.948148	0	0	0	0	0	0	0	0	0.858403	0.890251	0.920032	0	1.14861	0	1.1614	1.28951	1.83693	0	2.59262	0	0	0	0	0	0	0	1.25204	0.875979	0	1.02482	0	0	0.92082	0	0	0	0	0	0	0	0	0	1.79744	1.6043	0	2.08041	0	0	0.867348	2.52917	1.54786
112445216	0	0	0	0	0	0	0	0	0	0	0	0	0	0	0	0	0	0	0	0	0	0	0	0	0	0	0	0	0	0	0	0	0	0	0	0	0	0	0	0	0	0	0	0	0	0	0	0	0	0	0	0	0	0	0	0	0	0	0	0	0	0	0	0	0	0	0	0	0	0	0	0	0	0	0	0	0	0	0	0	0	0	0	0	0	0	0	0	0	0	0	0	0	0	0	0	0	0	0	0	0	0	0	0	0	0	0	0	0	0	0	0	0	0	0	0	0
104970637	23.4484	20.0125	12.6043	18.7683	14.6031	4.86897	15.0002	4.97547	4.80361	12.7983	5.32973	16.3434	16.6603	4.7259	9.71659	2.16687	9.38136	5.87091	0	13.7355	18.9028	18.6279	11.8476	26.9927	16.3697	16.9183	14.291	14.0903	4.48262	5.94931	11.2157	17.4155	17.8304	11.7989	16.782	2.65519	2.92562	4.57964	1.13633	1.25862	18.3138	11.4732	10.1198	2.86326	7.41872	4.08778	6.45048	15.1764	25.1182	0	16.7172	5.86077	1.00369	2.36544	7.29142	15.566	1.84612	2.31687	6.66054	9.00528	9.08951	9.70217	8.32047	0	20.349	18.0148	3.07615	14.6068	4.94609	5.45261	13.7578	18.722	3.30988	18.1871	2.57521	4.45125	3.68013	4.52233	10.3375	6.72868	18.5824	16.7637	4.59231	4.62654	10.3705	5.4003	12.8651	17.2049	4.35473	19.9127	6.1192	6.15759	2.50407	1.75196	7.32932	1.02482	13.0863	3.50563	23.0205	15.2639	14.5222	11.7678	11.9929	18.3508	18.148	7.97495	15.1842	8.2729	15.2783	15.2408	14.4654	11.4423	9.50971	0.791078	1.7347	2.52917	1.54786
282386	50406.8	37910.7	36514.5	44914.4	27805	20174.1	30457.5	22321.9	55280	47867.8	50132.5	49817.1	39338.9	32652.2	41599.6	34888.8	59149.5	23559	40333.5	22156.3	28508.5	34142.1	25514.3	30481	44163.6	30646.6	40613.9	46166.5	32649.6	38684.1	34650.4	58129.1	46805.7	41327.2	50890.1	17403.9	13246.7	17648.4	11344	84387	37553.8	42513.8	47673.2	19929.2	22676.2	29075.4	27550	63549.6	58474	43059.9	55475.6	41920.1	35892.9	51079.4	44658.9	31144.6	27682.6	38658.1	33478.1	36058.1	35433.6	38550.9	36878.6	25474.1	41875	49073.3	29270.6	30245.2	20705.3	39348.7	56878.3	41134.1	52901.8	55900.2	15396.3	14252.9	16291	14502.2	88331.9	45245.9	37121.9	54667.6	22894.5	21796.6	27440.3	34136.6	50875.5	52057.7	54802.1	62145.7	39316.9	39431.1	43295.4	42298.4	27696.5	27477.4	41829	36206.2	34425.8	36992.5	35565.9	35439.7	38894	38293.1	47823.9	35938.3	32412.5	58385.5	52745.1	58953	41982.8	46782.2	71958.1	13704.6	13107.4	16938.7	20705.7
107132093	95.8324	70.0438	120.791	73.1964	43.8093	17.5283	74.1186	6.96565	154.676	81.0559	185.475	112.847	80.1281	36.862	99.1092	23.8356	154.793	69.4725	165.798	61.3519	124.003	72.6487	124.856	62.0832	123.682	66.7334	58.1847	104.434	81.5837	146.183	64.2354	159.642	120.85	189.624	98.9254	35.4025	9.26447	109.148	6.81797	66.7071	40.5521	108.995	48.3501	16.2251	20.4015	36.79	7.52556	145.693	75.3546	151.176	67.8522	39.0718	37.1365	42.578	29.1657	47.6708	61.8451	33.5946	37.7431	90.0528	62.7176	103.952	47.6536	14.8647	78.1829	47.4074	33.8377	67.5564	21.7628	50.891	102.725	73.0158	179.837	75.0217	16.3097	13.3538	24.8409	5.4268	102.227	90.8372	88.2665	54.1595	22.9616	23.1327	55.3092	13.5007	96.9831	83.8738	111.046	84.6292	45.894	44.1294	37.5611	24.5274	50.2582	54.3153	34.2258	40.8991	69.9823	59.0204	65.9084	70.6068	65.4157	94.8127	77.633	90.117	109.794	68.0216	56.6195	149.199	81.6263	173.714	70.3718	24.5234	8.67348	45.5251	13.9308
532262	2511.01	1745.09	3549.15	1551.2	1537.71	644.652	2294.15	325.395	2864.88	1858.95	4019.68	1716.06	2199.16	1079.4	2936.35	1094.27	2895.32	1683.97	3900.16	1920.22	3060.75	1605.72	3283.62	1763.52	3273.03	2079.07	1471.97	2670.53	1597.61	3527.09	1238.83	2547.5	1483.88	3829.57	1634.92	1125.8	479.802	2198.23	344.308	1337.92	1798.68	3061.9	1176.15	537.338	710.342	1208.96	356.927	2744.9	2283.57	3335.95	1591.09	917.21	1232.53	768.769	688.518	1403.86	1601.51	936.015	1147.83	1852.39	1697.01	1254.35	1409.19	559.455	1708.24	1168.12	742.379	1541.93	537.145	914.22	1661.02	1629.75	3785.4	1178.75	472.98	368.564	650.463	312.945	1727.52	1443.3	3145.07	960.686	799.981	638.462	1758.66	313.217	2163.32	1954.9	2484.37	1276.41	943.377	924.664	781.271	725.31	1158.03	1571.04	1223.07	1059.87	1406.09	1427.68	1683.46	1251.31	1929.76	1823.87	1253.22	1869.33	1402.79	1594.83	859.178	2249.22	1605.66	3579.35	1262.89	660.55	327.858	1354.79	312.668
493686	5351.32	4278.68	6439.72	4108.38	3427.35	1751.86	5147.71	426.895	7195.81	5523.54	9697.98	4829.09	5260.69	3845.94	5962.1	2729.17	5909.09	4983.43	6657.53	4318.44	4461.83	3542.09	4389.09	3004.29	8658.65	6888.58	6122.66	6751.75	5987.88	7655.91	5482.44	6213.47	4713.16	7450.13	6064.48	924.006	272.083	3472.89	89.77	4137.1	4154.62	8913.22	3033.69	1041.27	1289	3367.31	337.575	7012.5	5697.46	8781.63	4179.3	2104.01	3569.12	4258.98	1634.32	3890.52	3868.55	3777.65	3235.91	3836.25	3332.21	3855.92	2392.51	4259.42	5914.06	5010.96	4515.79	4735.34	4261.55	4183.97	5700.3	4278.92	9925.23	5171.95	189.707	208.319	499.577	75.0707	3967.31	4065.25	6011.41	2497.78	1457.6	1605.41	4537.08	309.167	6426.61	5412.01	8115.04	4117.96	2596.58	3152.68	4209.35	1792.25	2978.85	4336	4229.91	3156.24	3747.74	2894.03	4536.51	2119.18	7493.37	6107.77	4976.58	6378.37	4931.37	6176.18	4573.6	5811.56	4493.58	7158.7	5167.57	302.192	228.98	1628.79	258.493
537688	325.219	312.195	497.868	274.956	473.14	516.111	403.24	395.052	512.065	353.02	643.832	338.542	423.647	561.437	456.68	511.382	424.507	464.781	484.042	426.716	449.888	336.233	541.346	374.298	404.695	461.494	471.602	359.718	362.196	390.955	362.981	422.81	430.9	550.332	425.733	289.416	346.199	483.152	286.355	324.725	347.963	775.873	296.847	302.551	536.002	593.75	421.431	579.738	419.365	1033.03	383.513	573.378	607.232	708.45	527.065	467.952	426.454	680.001	369.66	471.877	352.673	555.795	403.921	377.024	456.246	537.6	367.088	352.389	335.345	378.047	441.166	432.478	1200.38	472.864	187.132	313.368	296.25	284.002	313.572	366.713	422.75	290.14	326.054	603.301	466.671	369.92	484.915	334.42	722.886	339.512	534.41	583.944	544.636	542.231	451.277	451.944	553.653	337.709	519.342	375.492	485.935	439.331	431.744	490.375	458.74	363.658	303.685	335.512	352.299	452.411	449.461	476.414	447.907	248.399	289.694	341.438	301.833
112445134	0	0	0	0	0	0	0	0	0	0	0	0	0	0	0.971659	0	0	0	0	0	0	0	0	0	0	0	0	0	0	0	0	0	0	0	0	0	0	0	0	0	0	0	0	0	0	0	0	0	0	0	0	0	0	0	0	0	0	0	0	0	0	0	0	0	0	0	0	0	0	0	0	0	0	0	0	0	0	0	0	0	0	0	0	0	0	0	0	0	0	0	0	0	0	0	0	0	0	0	0	0	0	0	0	0	0	0	0	0	0	0	0	0	0	0	0	0	0
509589	5.09747	1.00063	0	4.69208	2.19046	8.76415	0	4.97547	3.84289	2.13305	0	3.89129	0	0	0.971659	7.58405	1.17267	0	0	0.9157	2.26834	0	0.911357	0	0	0	6.1247	0	0	4.24951	2.03922	0	0	0	0.883263	0.885063	3.90083	0.763273	4.54532	1.25862	0	12.9073	1.12442	34.3591	2.78202	21.4609	4.30032	6.07055	2.18419	10.0784	0	31.2574	0	82.7905	0	16.5388	2.76918	49.8127	2.22018	7.20423	0	36.0366	3.78203	120.269	5.355	0	70.7515	0.912924	96.9434	2.7263	1.83437	0	5.51647	4.54677	12.876	5.34151	8.28029	3.61786	4.59446	0	0	3.86854	17.4508	1.85062	7.77785	4.05022	5.93774	1.0753	25.0397	1.99127	24.4768	0	167.773	3.50392	31.4114	0	71.4716	0	11.9707	0	35.7469	6.86455	11.9929	0	3.02466	3.18998	0	37.6877	0.898722	2.40644	2.06649	1.04021	1.90194	5.53755	5.20409	5.9014	18.5743
112445378	0	0	0	0	0	0	0	0	0	0	0	0	0	0	0	0	0	0	0	0	0	0	0	0	0	0	0	0	0	0	0	0	0	0	0	0	0	0	0	0	0	0	0	0	0	0	0	0	0	0	0	0	0	0	0	0	0	0	0	0	0	0	0	0	0	0	0	0	0	0	0	0	0	0	0	0	0	0	0	0	0	0	0	0	0	1.35007	0	0	0	0	0	0	0	0	0	0	0	0	0	0	0	0	0	0	0	0	0	0	0	0	0	0	0	0	0	0	0
112445294	0	0	0	0	0	0	0	0	0	0	0	0	0	0	0	0	0	0	0	0	0	0	0	0	0	0	0	0	0	0	0	0	0	0	0	0	0	0	0	0	0	0	0	0	0	0	0	0	0	0	0	0	0	0	0	0	0	0	0	0	0	0	0	0	0	0	0	0	0	0	0	0	0	0	0	0	0	0	0	0	0	0	0	0	0	0	0	0	0	0	0	0	0	0	0	0	0	0	0	0	0	0	0	0	0	0	0	0	0	0	0	0	0	0	0	0	0
515220	1084.74	1141.71	957.924	1030.38	707.52	876.415	828.54	928.422	978.016	1251.03	1033.97	1168.94	794.934	669.188	852.145	840.746	847.841	790.617	889.08	1008.19	1005.63	915.56	1155.6	1024.82	1134.96	958.705	1052.43	881.889	838.25	871.999	992.08	889.159	990.575	1153.76	1088.18	817.799	1018.12	724.346	955.653	954.037	1220.49	889.17	1149.16	939.149	995.036	724.559	913.818	912.606	1077.9	821.389	1270.51	817.577	687.527	678.882	862.471	837.643	814.14	807.429	965.779	937.45	837.144	802.508	1132.34	916.209	906.065	1115.97	732.125	897.405	660.798	931.487	764.014	995.075	746.93	1018.48	959.694	1007.76	855.63	1002.15	991.254	1188.73	843.177	996.793	886.316	960.47	794.205	897.8	886.702	994.657	897.075	1203.73	695.549	745.068	833.857	838.312	761.203	849.574	834.506	1083.24	956.732	964.678	996.445	1071.85	923.452	893.074	1051.57	773.57	829.293	836.482	1029.04	835.838	909.254	981.955	957.628	839.334	1087.65	795.002	934.908
112445003	2.03899	3.00188	0	0.938415	0	0	0	1.99019	0	0	0	0	0	0	3.88663	0	0	0.978486	0	0	1.51223	0	0	0	0	0	0	0	0	0	0	0	0	0	0	0	0	0.763273	1.13633	0	1.30813	0	0	0	0.92734	0	1.07508	0	0	0	0.983366	0.976794	0	1.18272	0	0.972873	0	0	0	0	0.908951	0	0	0	0	0	0	0.912924	0	0	0	0.9361	0	0	0.858403	0	0	0	0	0	0	0	0.918463	0.925308	0	0	2.96887	0	0	0	0	2.05253	1.25204	0	0	0	0	0	0	0	0	0	0	0	0	0	0	1.83842	0	0	0	3.12062	0	0.791078	2.60204	0.843057	0
100140016	304.829	318.199	480.012	428.856	493.585	1238.67	617.655	1773.26	161.401	169.578	181.211	253.712	587.87	901.702	646.153	1343.46	337.729	524.468	362.753	803.984	437.034	563.493	723.617	773.79	190.98	231.217	206.198	252.797	410.608	308.514	457.805	203.181	320.946	209.851	349.772	334.554	734.819	331.26	1194.28	158.587	329.649	193.61	513.861	542.11	1356.7	526.302	2015.77	88.023	146.341	100.784	220.274	544.074	882.243	461.261	1340.58	399.851	479.069	544.464	772.623	334.096	497.196	467.09	729.932	297.295	217.413	241.778	239.94	435.465	316.55	519.815	115.565	283.638	127.982	255.756	294.432	897.373	345.932	1415.49	205.602	256.811	362.357	397.17	489.541	1277.85	461.486	1775.35	121.724	158.07	59.8776	167.267	639.457	836.405	344.31	1250.02	483.735	486.788	398.63	674.25	381.219	430.442	308.317	634.481	150.456	223.269	207.693	145.144	391.286	124.094	458.348	145.991	317.206	187.237	251.056	264.22	814.44	371.788	1258.41
534604	0	0	0	0	0.730155	0	0	0.995093	0	2.13305	0	0	0	0.945181	0.971659	3.25031	0	0	2.22548	2.7471	0	0	0.911357	0	0.909426	1.87981	2.04157	0	2.68957	0.849901	0	0	1.98115	0	0.883263	0.885063	0.975208	0	11.3633	1.25862	1.30813	7.17073	0	0	0	1.02195	0	0	0	0	0.983366	1.95359	0	0	1.04163	0.972873	0	0	1.11009	2.70158	1.8179	0	2.26922	0	4.284	0	0	0	0	0.908768	0	1.8722	0	1.13669	0	0	0	0	0	1.12145	0	0	1.83693	0	0	2.70015	0	0	0	0	1.01987	0	0	0	6.28228	0	2.01328	0	0	0	0	0.98065	0	1.01949	1.00822	0	0	0.919211	0	2.40644	1.03324	0	2.85291	1.58216	2.60204	0.843057	4.64358
104970453	0	0	0	0	0	0	0	0	0	0	0	0	0	0	0	0	0	0	0	0	0	0	0	0	0	0	0	0	0	0	0	0	0	0	0	0	0	0	0	0	0	0	0	0	0	0	0	0	0	0	0	0	0	0	0	0	0	0	0	0	0	0	0	0	0	0	0	0	0	0	0	0	0	0	0	0	0	0	0	0	0	0	0	0	0	0	0	0	0	0	0	0	0	0	0	0	0	0	0	0	0	0	0	0	0	0	0	0	0	0	0	0	0	0	0	0	0
511699	157.002	161.101	310.905	156.715	247.522	132.436	207.356	83.5878	175.812	152.513	273.948	91.0562	234.037	218.337	244.858	97.5092	157.138	199.611	211.421	106.221	119.466	152.749	174.98	82.7775	180.976	181.402	86.7666	216.328	211.58	273.668	116.235	177.058	185.238	204.794	135.139	273.485	95.5703	341.183	67.0434	162.362	139.97	160.624	127.06	184.203	92.734	234.026	86.0064	119.388	190.025	78.9474	79.6526	196.336	257.948	296.863	112.496	176.09	163.382	110.051	87.6972	123.372	131.798	62.3711	65.8074	177.026	172.431	72.0593	196.874	224.579	252.251	94.5119	155.921	197.517	127.982	89.7987	169.964	84.5738	198.727	83.2109	133.239	96.4445	213.698	77.3707	183.693	130.468	195.311	63.4535	161.309	168.823	210.116	73.6772	159.099	214.489	215.35	129.645	157.057	223.41	177.169	74.7868	96.6861	136.357	166.447	60.8003	168.991	169.236	70.5754	231.274	174.035	258.298	79.0875	165.242	197.35	173.714	103.656	159.007	77.194	250.388	65.0102
523454	288.517	467.292	475.811	517.067	527.172	742.031	584.125	811.001	229.613	364.752	273.948	390.685	493.462	825.143	406.153	604.557	348.283	577.307	343.837	635.495	301.689	497.364	283.432	394.093	287.379	557.365	614.512	276.005	506.536	322.113	515.922	221.564	330.852	204.794	345.356	847.006	616.819	732.742	674.98	328.501	497.09	1111.46	676.902	615.601	724.252	962.673	769.757	395.598	446.667	636.618	493.65	836.136	699.571	715.546	703.101	609.018	556.606	910.53	667.165	364.714	509.012	554.409	493.933	751.345	508.725	660.859	661.373	525.844	749.827	663.401	267.818	343.549	586.952	566.073	797.456	616.944	754.426	638.553	295.194	473.251	592.315	615.097	558.425	756.902	564.326	649.386	476.998	439.8	534.543	452.019	902.582	617.811	747.466	871.599	722.462	573.898	731.829	590.115	383.982	395.844	441.251	574.661	327.079	463.869	535.365	375.62	522.104	331.835	466.437	185.296	405.032	202.84	403.212	678.745	592.399	713.226	552.586
112445167	0	0	0	0	0	0	0	0	0	0	0	0	0	0	0	0	0	0	0	0	0	0	0	0	0	0	0	0	0	0	0	0	0	0	0	0	0	0	0	0	0	0	0	0	0	0	0	0	0	0	0	0	0	0	0	0	0	0	0	0	0	0	0	0	0	0	0	0	0	0	0	0	0	0	0	0	0	0	0	0	0	0	0	0	0	0	0	0	0	0	0	0	0	0	0	0	0	0	0	0	0	0	0	0	0	0	0	0	0	0	0	0	0	0	0	0	0
112445026	0	0	0	0	0	0	0	0	0	0	0	0	0	0	0	0	0	0	0	0	0	0	0	0	0	0	0	0	0	0	0	0	0	0	0	0	0	0	0	0	0	0	0	0	0	0	0	0	0	0	0	0	0	0	0	0	0	0	0	0	0	0	0	0	0	0	0	0	0	0	0	0	0	0	0	0	0	0	0	0	0	0	0	0	0	0	0	0	0	0	0	0	0	0	0	0	0	0	0	0	0	0	0	0	0	0	0	0	0	0	0	0	0	0	0	0	0
100851938	2.03899	2.00125	1.05035	0.938415	5.11108	10.7117	0	3.98037	6.72506	0	1.06595	0	0.793347	2.83554	0	2.16687	1.17267	1.95697	0	2.7471	2.26834	0.931394	5.46814	0.899756	0	0.939907	0	0.828843	0.896524	1.6998	2.03922	0.967528	4.95288	2.52833	2.64979	4.42532	18.5289	3.05309	15.9086	3.77587	3.92439	1.43415	0	5.72652	14.8374	3.06584	11.8259	1.01176	3.27629	1.67973	0.983366	0	1.00369	0	4.16652	0.972873	2.76918	0	0	3.60211	1.8179	5.54409	3.78203	0	2.142	4.74074	3.07615	0.912924	0	4.54384	0	2.8083	3.30988	1.13669	10.3008	25.8173	3.68013	18.9938	3.44584	1.12145	1.1614	11.6056	0	7.40246	3.45682	4.05022	0	3.22591	0	3.98255	0	1.02626	0	0.875979	0	1.02482	0	1.16854	0	1.01759	2.23418	5.8839	0	1.01949	5.0411	0.797495	0	0	12.5821	2.40644	1.03324	2.08041	0	7.91078	22.5511	2.52917	21.6701
112445288	0	0	1.05035	0.938415	0	0	0	0	0	0	0	0	0.793347	0	0	1.08344	0	0	0	0	0	0	0	0	0	0	0	0	0	0	0	0	0	0	0	0	0	0	0	0	0	0	0	0	0	0	0	0	0	0	0	0	0	0	0	0	0	0	0	0	0	0	0	0	0	0	0	0.912924	0	0	0	0	0	0	0	0	0	0	0	0	0	0	0.918463	0	0	0	0	0	0	0	0	0	0	0	0	0	0	0	0	0	0	0	0	0	0	0	0	0	0	0	0	0	0	1.58216	0.867348	0	0
100847650	0	0	0	0	0	0	0	0	0	0	0	0	0	0	0	0	0	0	0	0	0	0	0	0	0	0	0	0	0	0	0	0	0	0	0	0	0	0	0	0	0	0	0	0	0	0	0	0	0	0	0	0	0	0	0	0	0	0	0	0	0	0	0	0	0	0	0	0	0	0	0	0	0	0	0	0	0	0	0	0	0	0	0	0	0	0	0	0	0	0	0	0	0	0	0	0	0	0	0	0	0	0	0	0	0	0	0	0	0	0	0	0	0	0	0	0	0
112445070	0	0	0	0	0	0	0	0	0	0	0	0	0	0	0	0	0	0	0	0	0	0	0	0	0	0	0	0	0	0	0	0	0	0	0	0	0	0	0	0	0	0	0	0	0	0	0	0	0	0	0	0	0	0	0	0	0	0	0	0	0	0	0	0	0	0	0	0	0	0	0	0	0	0	0	0	0	0	0	0	0	0	0	0	0	0	0	0	0	0	0	0	0	0	0	0	0	0	0	0	0	0	0	0	0	0	0	0	0	0	0	0	0	0	0	0	0
112445151	0	0	0	0	0	0	0	0	0	0	0	0	0	0	0	0	0	0	0	0	0	0	0	0	0	0	0	0	0	0	0	0	0	0	0	0	0	0	0	0	0	0	0	0	0	0	0	0	0	0	0	0	0	0	0	0	0	0	0	0	0	0	0	0	0	0	0	0	0	0	0	0	0	0	0	0	0	0	0	0	0	0	0	0	0	0	0	0	0	0	0	0	0	0	0	0	0	0	0	0	0	0	0	0	0	0	0	0	0	0	0	0	0	0	0	0	0
101908812	0	0	0	0	0	0	0	0	0	0	0	0	0	0	0	0	0	0	0	0	0	0	0	0	0	0	0	0	0	0	0	0	0	0	0	0	0	0	0	0	0	0	0	0	0	0	0	0	0	0	0	0	0	0	0	0	0	0	0	0	0	0	0	0	0	0	0	0	0	0	0	0	0	0	0	1.7805	0	0	0	0	0	0	0.918463	0	0	0	0	0	0	0	0	0	0	0	0	0	0	0	0	0	0	0	0	0	0	0	0	0	0	0	0	0	0	0	0	0	0
516002	0	0	0	0	0	0	0	0	0	0	0	0	0	0	0	0	0	0	0	0	0	0	0	0	0	0	0	0	0	0	0	0	0	0	0	0	0	0	0	0	0	0	0	0	0	0	0	0	0	0	0	0	0	0	0	0	0	0	0	0	0	0	0	0	0	0	0	0	0	0	0	0	0	0	0	0	0	0	0	0	0	0	0	0	0	0	0	0	0	0	0	0	0	0	0	0	0	0	0	0	0	0	0	0	0	0	0	0	0	0	0	0	0	0	0	0	0
523644	20.3899	18.0113	43.0645	15.0146	7.30155	30.1876	24.7062	28.8577	26.9002	11.7318	23.4508	18.6782	14.2803	8.50663	24.2915	4.33374	22.2807	25.4406	26.7058	17.3983	17.3906	4.65697	27.3407	13.4963	15.4603	19.738	8.16627	29.0095	24.2062	37.3957	25.4902	20.3181	10.8963	16.0127	16.782	21.2415	23.8926	18.3186	14.7723	22.6552	22.2382	34.4195	11.2442	5.72652	25.9655	13.2853	19.3514	29.341	17.4735	41.9933	10.817	15.6287	15.0553	8.27905	10.4163	25.2947	29.538	35.9115	35.5229	33.3195	12.7253	24.9484	12.1025	9.45938	14.994	18.963	17.4315	20.0843	4.94609	25.4455	11.0062	21.5303	28.6856	10.2302	20.6017	17.805	11.0404	23.5161	33.3098	28.0362	47.6175	20.6322	11.94	22.2074	19.0125	14.8508	25.7302	16.1296	19.5963	12.9433	10.1987	8.21011	12.5204	10.5117	20.9409	17.4219	28.186	29.2136	24.8621	28.4926	14.5222	12.7485	16.3539	15.2924	23.1891	21.5324	22.1923	25.7379	19.7719	12.0322	14.4654	15.6031	8.55874	12.6573	23.4184	9.27362	17.0265
613505	0	0	0	0.938415	0	0	0	0	1.92145	0	0	0	0.793347	0	0	0	0	0	0	0	0	0	1.82271	0	1.81885	0.939907	0	0	0	0	0	0	0	0	0	0	0.975208	0.763273	0	0	1.30813	0	0	0.95442	0.92734	1.02195	0	0	0	0	0.983366	0	0	0	0	0	0	0	0	0	0	0	0	0	0	0	1.02538	0	0	0	0.917184	0.9361	0	0	0	0.890251	0	0	0	0	0	0	0	0	0	1.35007	0	0	0	0	0	0	0	0	0	1.02482	0	0	0.92082	0	0	0	1.09026	0	0	0	0	0	0	0	1.03324	0	0	0	0.867348	0.843057	0
515972	1800.43	2277.42	1779.3	1519.29	2712.52	1552.23	2248.26	1232.92	2321.11	2011.47	2349.35	1467.79	2234.07	2251.42	2373.76	1566.65	2153.02	1912.94	2189.87	1550.28	1895.58	2031.37	1658.67	1530.48	2099.87	1779.24	1154.51	2439.28	2009.11	2071.21	1377.49	2160.49	1995.02	1868.43	1520.98	2251.6	1160.98	1825.75	1138.6	1731.87	2433.12	2476.77	1371.79	2363.14	1519.91	2469.02	1078.31	2100.41	1966.86	1523.52	1412.11	2140.16	2149.9	1991.7	1408.29	2297.92	1885.81	1435.3	1236.64	2271.13	2037.87	2429.7	1398.6	2337.82	1784.28	1087.53	2796.22	1957.31	1948.76	1225.93	2241.6	1875.01	1627.36	1293.56	1782.04	1186.7	1781.18	941.549	1355.36	2198.04	2066.13	1316.59	2660.79	1613.74	2455.21	1013.91	2521.56	1990.39	2126.2	1404.84	2063.19	2136.68	2471.52	1498.8	1971.59	1887.71	2480.37	1574.03	2300.21	2014.83	2807.25	1468.03	2535.95	1746.39	1066.7	2724.24	2062.72	2138.09	1204.29	2148.15	1940.43	1938.94	1298.08	2094.77	1156.18	1979.5	715.112
112445379	0	0	0	0	0	0	0	0	0	0	0	0	0	0	0	0	0	0	0	0	0	0	0	0	0	0	0	0	0	0	0	0	0	0	0	0	0	0	0	0	0	0	0	0	0	0	0	0	0	0	0	0	0	0	0	0	0	0	0	0	0	0	0	0	0	0	0	0	0	0	0	0	0	0	0	0	0	0	0	0	0	0	0	0	0	0	0	0	0	0	0	0	0	0	0	0	0	0	0	0	0	0	0	0	0	0	0	0	0	0	0	0	0	0	0	0	0
112445338	0	0	0	0	0	0	0	0	0	0	0	0	0	0	0	0	0	0	0	0	0	0	0	0	0	0	0	0	0	0	0	0	0	0	0	0	0	0	0	0	0	0	0	0	0	0	0	0	0	0	0.983366	0	0	0	0	0	0	0	0	0	0	0	0	0	0	0	0	0	0	0	0	0	0	0	0	0	0	0	0	0	0	0	0	0	0	0	0	0	0	0	0	0	0	0	0	0	0	0	0	0	0	0	0	0	0	0	0	0	0	0	0	0	0	0	0	0	0
100313273	0	0	0	0	0	0	0	0	0	0	0	0	0	0	0	0	0	0	0	0	0	0	0	0	0	0	0	0	0	0	0	0	0	0	0	0	0	0	0	0	0	0	0	0	0	0	0	0	0	0	0	0	0	0	0	0	0	0	0	0	0	0	0	0	0	0	0	0	0	0	0	0	0	0	0	0	0	0	0	0	0	0	0	0	0	0	0	0	0	0	0	0	0	0	0	0	0	0	0	0	0	0	0	0	0	0	0	0	0	0	0	0	0	0	0	0	0
525898	2.03899	1.00063	0	0	2.19046	0.973794	0	0	4.80361	0	18.1211	1.55652	0	2.83554	6.80161	0	1.17267	1.95697	8.90193	0.9157	0	0.931394	10.0249	1.79951	4.54713	1.87981	0	0	0.896524	3.3996	0	0.967528	0.990575	0	0	3.54025	2.92562	6.86946	4.54532	6.29312	0	0	0	0	2.78202	2.04389	3.22524	0	0	0	0.983366	0	3.01107	0	1.04163	0	2.76918	3.4753	4.44036	0.900528	2.72685	2.77205	3.02563	1.35134	2.142	2.84444	2.05077	0.912924	0.989218	0	0	0.9361	3.30988	0	1.71681	4.45125	4.60016	7.23573	2.29723	2.24289	0	1.28951	0.918463	9.25308	0	2.70015	6.92736	2.15061	0	2.98691	1.01987	0	0	1.75196	1.04705	1.02482	3.01993	0	1.84164	0	1.11709	0.98065	0	2.03898	2.01644	0	1.16802	0	1.79744	0	2.06649	2.08041	1.90194	2.37323	4.33674	5.05834	10.835
104970644	0	0	0	0	0	0	0	0	0	0	0	0	0	0	0	0	0	0	0	0	0	0	0	0	0	0	0	0	0	0	0	0.967528	0	0	0	0	0	0	0	0	0	0	0	0	0	0	0	0	0	0	0	0	0	0	0	0	0	0	0	0	0	0	0	0	0	0	0	0	0	0	0	0.9361	0	0	0	0	0	0	0	0	0	0	0	0	0	0	0	0	0	0	0	0	0	0	0	0	0	0	0	0	0	0	1.09026	0	0	0	0	0	0	0	2.06649	0	0	0	0	0	0
101902122	61.1696	26.0163	38.8631	38.475	52.5711	28.24	56.4713	28.8577	48.9969	79.9894	46.9017	30.3521	50.7742	33.0813	67.0445	43.3374	56.2882	39.1394	40.0587	26.5553	54.4402	47.5011	61.9723	34.1907	84.5767	46.9953	45.9353	39.7845	26.8957	56.9434	26.5098	56.1166	60.4251	81.7492	45.0464	58.4142	47.7852	59.5353	34.0899	47.8277	34.0114	45.8927	34.8571	37.2224	46.367	39.8559	35.4776	38.4468	42.5917	31.9149	47.2016	55.6773	59.2176	23.6544	53.1232	26.2676	26.7688	18.535	22.2018	57.6338	52.7191	19.4043	44.628	41.8916	29.988	32.237	26.66	35.604	47.4825	49.9822	48.6108	65.527	41.9252	53.4245	59.2298	42.732	54.2819	66.026	36.7557	43.7365	46.4561	23.2112	49.597	32.3858	55.3092	56.7031	37.6057	54.8406	39.1926	50.7775	36.7152	42.0768	37.5611	53.4347	50.2582	26.6452	16.1063	23.3709	46.041	40.7037	29.0444	31.3808	59.9644	63.2085	31.2548	41.4698	49.0567	46.8798	51.2271	72.9954	50.6289	65.533	60.8621	67.2416	57.245	64.0723	71.2016
112445217	0	0	0	0	0	0	0	0	0	0	0	0	0	0	0	0	0	0	0	0	0	0	0	0	0	0	0	0	0	0	0	0	0	0	0	0	0	0	0	0	0	0	0	0	0	0	0	0	0	0	0	0	0	0	0	0	0	0	0	0	0	0	0	0	0	0	0	0	0	0	0	0	0	0	0	0	0	0	0	0	0	0	0	0	0	0	0	0	0	0	0	0	0	0	0	0	0	0	0	0	0	0	0	0	0	0	0	0	0	0	0	0	0	0	0	0	0
112445380	0	0	0	0	0	0	0	0	0	0	0	0	0	0	0	0	0	0	0	0	0	0	0	0	0	0	0	0	0	0	0	0	0	0	0	0	0	0	0	0	0	0	0	0	0	0	0	0	0	0	0	0	0	0	0	0	0	0	0	0	0	0	0	0	0	0	0	0	0	0	0	0	0	0	0	0	0	0	0	0	0	0	0	0	0	0	0	0	0	0	0	0	0	0	0	0	0	0	0	0	0	0	0	0	0	0	0	0	0	0	0	0	0	0	0	0	0
785567	59.1306	52.0325	21.0071	61.9354	49.6505	92.5104	62.6479	73.6369	34.586	25.5966	27.7146	48.252	71.4013	71.8337	64.1295	55.2552	55.1155	60.6661	37.8332	64.099	28.7323	33.5302	14.5817	41.3888	35.4676	42.2958	48.9976	39.7845	59.1706	28.8966	59.1374	46.4414	58.4439	42.9815	54.7623	96.4719	123.851	38.1636	105.679	74.2588	61.4822	38.7219	71.963	55.3563	58.4224	54.1631	101.058	39.4586	46.9601	30.2352	64.9021	54.7005	85.3136	98.1658	133.329	46.6979	56.3067	46.3374	76.5963	27.9164	50.9012	45.7388	37.8203	58.1076	40.698	46.4593	61.5231	50.2108	62.3207	49.0735	36.6874	41.1884	24.2725	69.3382	72.9642	134.428	49.6817	110.345	51.6876	47.1008	31.3578	50.291	58.7816	74.0246	50.9881	128.257	24.7406	47.3134	29.3944	57.747	67.3112	82.1011	67.61	93.7297	72.2462	46.1168	49.3255	100.495	32.2287	29.5102	26.8102	40.2067	41.43	33.6432	68.559	47.0522	75.9211	54.2335	58.4169	59.3589	49.5957	78.0155	52.3034	83.8543	114.49	49.7403	136.212
112445339	0	0	0	0	0	0	0	0	0	0	0	0	0	0	0	0	0	0	0	0	0	0	0	0	0	0	0	0	0	0	0	0	0	0	0	0	0	0	0	0	0	0	0	0	0	0	0	0	0	0	0	0	0	0	0	0	0	0	0	0	0	0	0	0	0	0	0	0	0	0	0	0	0	0	0	0	0	0	0	0	0	0	0	0	0	0	0	0	0	0	0	0	0	0	0	0	0	0	0	0	0	0	0	0	0	0	0	0	0	0	0	0	0	0	0	0	0
112445187	0	0	0	0	0	0	0	0	0	0	0	0	0	0	0	0	0	0	0	0	0	0	0	0	0	0	0	0	0	0	0	0	0	0	0	0	0	0	0	0	0	0	0	0	0	0	0	0	0	0	0	0	0	0	0	0	0	0	0	0	0.908951	0	0	0	0	0	0	0	0	0	0	0	0	0	0	0	0	0	0	0	0	0	0	0	0	0	0	0	0	0	0	0	0	0	0	0	0	0	0	0	0	0	0	0	0	0	0	0	0	0	0	0	0	0	0	0	0
112445340	0	0	0	0	0	0	0	0	0	0	0	0	0	0	0	0	0	0	0	0	0	0	0	0	0	0	0	0	0	0	0	0	0	0	0	0	0	0	0	0	0	0	0	0	0	0	0	0	0	0	0	0	0	0	0	0	0	0	0	0	0	0	0	0	0	0	0	0	0	0	0	0	0	0	0	0	0	0	0	0	0	0	0	0	0	0	0	0	0	0	0	0	0	0	0	0	0	0	0	0	0	0	0	0	0	0	0	0	0	0	0	0	0	0	0	0	0
112445226	0	0	0	0	0	0	0	0	0	0	0	0	0	0	0	0	0	0	0	0	0	0	0	0	0	0	0	0	0	0	0	0	0	0	0	0	0	0	0	0	0	0	0	0	0	0	0	0	0	0	0	0	0	0	0	0	0	0	0	0	0	0	0	0	0	0	0	0	0	0	0	0	0	0	0	0	0	0	0	0	0	0	0	0	0	0	0	0	0	0	0	0	0	0	0	0	0	0	0	0	0	0	0	0	0	0	0	0	0	0	0	0	0	0	0	0	0
509206	7.13646	1.00063	1.05035	5.63049	2.92062	1.94759	5.29419	0.995093	1.92145	0	7.46163	7.00432	2.38004	4.7259	0.971659	2.16687	11.7267	1.95697	5.5637	0.9157	3.78057	1.86279	4.55678	6.29829	2.72828	0.939907	2.04157	4.97306	0	5.94931	1.01961	0	2.97173	2.52833	0.883263	7.08051	4.87604	4.57964	13.6359	0	0	8.60487	1.12442	5.72652	0.92734	7.15362	2.15016	4.04703	5.46048	6.71892	0.983366	1.95359	0	2.36544	3.12489	9.72873	2.76918	2.31687	0	1.80106	0	8.31614	5.29484	4.05402	3.213	0	0	0.912924	0	3.63507	2.75155	1.8722	17.6527	2.27338	8.58403	3.561	6.44022	6.33126	3.44584	2.24289	3.4842	3.86854	6.42924	5.55185	6.04944	9.45052	0.989623	0	4.35473	2.98691	7.13907	2.05253	1.25204	0.875979	6.28228	3.07445	7.04649	3.50563	4.6041	1.01759	8.93673	3.9226	1.09026	1.01949	3.02466	0.797495	3.50405	1.83842	1.79744	4.81289	1.03324	1.04021	0	6.32863	6.07144	2.52917	9.28717
617253	127.437	148.093	163.855	142.639	238.03	289.217	172.943	245.788	99.9152	117.318	83.1438	88.7214	149.149	310.019	146.72	198.269	134.857	200.59	113.5	128.198	169.369	218.878	156.753	149.359	127.32	154.145	134.743	111.065	161.374	119.836	99.9217	127.714	103.02	94.3908	101.575	254.013	294.025	232.798	174.995	137.19	167.441	210.819	148.424	348.363	346.825	346.44	261.244	108.258	152.893	183.091	117.021	307.69	322.184	276.757	241.658	202.357	183.689	294.242	163.183	208.923	185.426	110.882	189.102	274.322	176.715	131.793	132.275	171.63	213.671	114.505	123.82	129.182	198.593	117.079	239.494	348.978	307.291	275.862	133.239	95.323	152.144	125.083	285.642	275.742	229.879	225.462	104.9	111.832	141.529	89.6074	275.364	280.17	269.188	176.948	261.762	181.393	236.561	89.9779	226.522	237.099	164.212	149.059	164.63	138.651	146.192	118.827	105.122	132.366	100.657	103.477	149.82	128.986	98.901	283.206	320.051	283.267	170.265
112445197	0	0	0	0	0	0	0	0	0	0	0	0	0	0	0	0	0	0	0	0	0	0	0	0	0	0	0	0	0	0	0	0	0	0	0	0	0	0	0	0	0	0	0	0	0	0	0	0	0	0	0	0	0	0	0	0	0	0	0	0	0	0	0	0	0	0	0	0	0	0	0	0	0	0	0	0	0	0	0	0	0	0	0	0	0	0	0	0	0	0	0	0	0	0	0	0	0	0	0	0	0	0	0	0	0	0	0	0	0	0	0	0	0	0	0	0	0
100847628	0	2.00125	0	1.87683	0	0	0	0	0	1.06653	0	0.778258	0	1.89036	0	1.08344	0	0	2.22548	0.9157	0	0	0	0	0	0	0	0.828843	0	0	0	0	0	0	0.883263	0	0.487604	0	0	2.51725	1.30813	0	0	0.95442	0	0	6.45048	0	0	0	1.96673	0	0	0	0	0	0	0	1.11009	0.900528	0	0	0.756406	0	0	0	0	0	0	0.908768	0	0	0	1.13669	4.29201	4.45125	0.920032	3.61786	0	2.24289	0	1.28951	0	3.70123	0	5.4003	0	0	0	0	0	0	0	0	0	0	0	0	1.84164	1.01759	0	0	1.09026	0	0	0	0	0	0	0	0	0	0	1.58216	4.33674	0.843057	4.64358
112445381	0	0	0	0	0	0	0	0	0	0	0	0	0	0	0	0	0	0	0	0	0	0	0	0	0	0	0	0	0	0	0	0	0	0	0	0	0	0	0	0	0	0	0	0	0	0	0	0	0	0	0	0	0	0	0	0	0	0	0	0	0	0	0	0	0	0	0	0	0	0	0	0	0	0	0	0	0	0	0	0	0	0	0	0	0	0	0	0	0	0	0	0	0	0	0	0	0	0	0	0	0	0	0	0	0	0	0	0	0	0	0	0	0	0	0	0	0
112445066	0	0	0	0	0	0	0	0	0	0	0	0	0	0	0	0	0	0	0	0	0	0	0	0	0	0	0	0	0	0	0	0	0	0	0	0	0	0	0	0	0	0	0	0	0	0	0	0	0	0	0	0	0	0	0	0	0	0	0	0	0	0	0	0	0	0	0	0	0	0	0	0	0	0	0	0	0	0	0	0	0	0	0	0	0	0	0	0	0	0	0	0	0	0	0	0	0	0	0	0	0	0	0	0	0	0	0	0	0	0	0	0	0	0	0	0	0
100300059	0	7.00438	0	0.938415	1.46031	8.76415	1.76473	0	1.92145	1.06653	0	0.778258	0	0	0.971659	5.41718	0	2.93546	0	0	0.756114	0	0	0	1.81885	0	2.04157	0.828843	0	1.6998	0	0	0.990575	0	0.883263	3.54025	9.26447	3.05309	6.81797	1.25862	3.92439	1.43415	2.24884	5.72652	3.70936	1.02195	1.07508	2.02352	3.27629	5.03919	0	1.95359	1.00369	0	3.12489	2.91862	3.69224	0	2.22018	0.900528	0	0	3.78203	2.70268	0	0	0	0	2.96765	0	0.917184	0.9361	1.10329	3.41008	4.29201	6.23176	3.68013	7.23573	1.14861	0	0	2.57902	4.59231	6.47716	0	2.70015	0	0	3.26605	1.99127	1.01987	0	1.25204	2.62794	1.04705	0	0	0	0	0	0	0.98065	0	1.01949	3.02466	0	1.16802	1.83842	0.898722	1.6043	1.03324	1.04021	1.90194	1.58216	3.46939	1.68611	17.0265
112445214	0	0	0	0	0	0	0	0	0	0	0	0	0	0	0	0	0	0	0	0	0	0	0	0	0	0	0	0	0	0	0	0	0	0	0	0	0	0	0	0	0	0	0	0	0	0	0	0	0	0	0	0	0	0	0	0	0	0	0	0	0	0	0	0	0	0	0	0	0	0	0	0	0	0	0	0	0	0	0	0	0	0	0	0	0	0	0	0	0	0	0	0	0	0	0	0	0	0	0	0	0	0	0	0	0	0	0	0	0	0	0	0	0	0	0	0	0
517854	0	0	0	0	0	0	0	0	0	0	0	0	0	0	0	0	0	0	0	0	0	0	0	0	0	0	0	0	0	0	0	0	0	0	0	0	0	0	0	0	0	0	0	0	0	0	0	0	0	0	0	0	0	0	0	0	0	0	0	0	0	0	0	0	0	0	0	0	0	0	0	0	0	0	0	0	0	0	0	0	0	0	0	0	0	0	0	0	0	0	0	0	0	0	0	0	0	0	0	0	0	0	0	0	0	0	0	0	0	0	0	0	0	0	0	0.843057	0
286791	0	0	0	0	0	0	0	0	0	0	0	0	0	0	0	0	0	0	0	0	0	0	0	0	0	0	0	0	0	0	0	0	0	0	0	0	0	0	0	0	0	0	0	0.95442	0	0	0	0	0	0	0	0	0	0	0	0	0	0	0	0	0	0	0	0	0	0	0	0	0	0	0	0	0	0	0	0	0	0.904466	0	0	0	0	0	0	0	0	0	0	0	0	0	0	0	0	0	0	0	0	0	0	0	0	0	0	0	0	0	0	0	0	0	0	0	0	0	0	0
100300091	0	0	0	0	0	0	0	0	0	0	0	0	0	0	0	0	0	0	0	0	0	0	0	0	0	0	0	0	0	0	0	0	0	0	0	0	0	0	0	0	0	0	0	0	0	0	0	0	0	0	0	0	0	0	0	0	0	0	0	0	0	0	0	0	0	0	0	0	0	0	0	0	0	0	0	0.890251	0	0	0	0	0	0	0	0	0	0	0	0	0	0	0	0	0	0	0	0	0	0	0	0	0	0	0	0	0	0	0	0	0	0	0	0	0	0	0	0	0
101908350	0	0	0	0	0	0	0	0	0	0	0	0	0	0	0	0	0	0	0	0	0	0	0	0	0	0	0	0	0	0	0	0	0	0	0	0	0	0	0	0	0	0	0	0	0	0	0	0	0	0	0	0	0	0	0	0	0	0	0	0	0	0	0	0	0	0	0	0	0	0	0	0	0	0	0	0	0	0	0	0	0	0	0	0	0	0	0	0	0	0	0	0	0	0	0	0	0	0	0	0	0	0	0	0	0	0.797495	0	0	0	0	0	0	0	0	0	0	0
112445382	0	0	0	0	0	0	0	0	0	0	0	0	0	0	0	0	0	0	0	0	0	0	0	0	0	0	0	0	0	0	0	0	0	0	0	0	0	0	0	0	0	0	0	0	0	0	0	0	0	0	0	0	0	0	0	0	0	0	0	0	0	0	0	0	0	0	0	0	0	0	0	0	0	0	0	0	0	0	0	0	0	0	0	0	0	0	0	0	0	0	0	0	0	0	0	0	0	0	0	0	0	0	0	0	0	0	0	0	0	0	0	0	0	0	0	0	0
505052	0	0	0	0	0	0	0	0	0	0	0	0	0	0	0	0	0	0	0	0	0	0	0	0	0	0	0	0	0	3.3996	0	0	0	0	0	0	0	0	0	0	0	0	0	0	0	0	0	0	0	0	0	0	0	0	0	0	0	0	0	0	0	0	0	0	0	0	0	0	0	0	0	0	0	0	0	0.890251	0	0	0	0	0	0	0	0	0	0	0	0	0	0	0	0	0	0	0	0	0	0	0	0	0	0	0	0	0	0	0	0	0	0	0	0	0	0	0	0	0
101904044	0	0	0	0	0	0	0	0	0	0	0	0	0	0	0	0	0	0	0	0	0	0	0	0	0	0	0	0	0	0	0	0	0	0	0	0	0.487604	0	0	0	1.30813	0	0	0	0	0	0	0	0	0	0	0	0	0	0	0	0	0	0	0	0	0	0	0	0	0	0	0	0	0	0	0	0	0	0	0.890251	0	0	0	0	0	0	0	0	0.864206	0	0	0	0	0	0	0	0	0	0	0	0	0	0	0	0	0	0	0	1.00822	0	0	0	0.898722	0	0	0	0	0.791078	0	0	0
104970061	0	0	0	1.87683	0	0	0	0	0	0	0	0	0	0	0	0	0	0	0	0	0	0	0	0	0	0	0	0	0	0	0	0	0	0	0	0	0	0	0	0	0	0	0	0	0	0	2.15016	0	0	0	0	0.976794	1.00369	0	0	0	0	0	0	0	0	0	0.756406	0	0	0	1.02538	0	0	0	0	0	0	0	0	0	0	0.904466	0	0	0	0	0	0	0	0	0	0	0	0	0	0	1.25204	0	0	0	0	0	0	0	0	0	0	0	0	0	0	0	0	0	0	0	0	1.58216	0	0	0
112445027	0	0	0	2.81525	0	0	0	0	0	0	0	0	0	0	0	0	0	0	0	0	0	0	0	0	0	0	0	0	0	0	0	0	0	0	0	0	0	0	0	0	0	0	0	0	0	0	0	0	0	0	0	0	0	0	0	0	0	0	0	0	0	0	0	0	0	0	0	0	0	0	0	0	0	0	0	0	0	0	0	0	0	0	0	0	0	0	0	0	0	0	0	0	0	0	0	0	0	0	0	0	0	0	0	0	0	0	0	0	0	0	0	0	0	0	0	0	0
785083	0	0	0	0	0	0	0	0	0	0	0	0	0	0	0	0	0	0	0	0	0	0	0	0	0	0	0	0	0	0	0	0	0	0	0	0	0	0	0	0	0	0	0	0	0	0	0	0	0	0	0	0	0	0	0	0	0	0	0	0	0	0	0	0	0	0	0	0	0	0	0	0	0	0	0	0	0	0	0	0	0	0	0	0	0	0	0	0	0	0	0	0	0	0	0	0	0	0	0	0	0	0	0	0	0	0	0	0	0	0	0	0	0	0	0	0.843057	4.64358
101903506	0	0	0	0	0	0	0	0	0	3.19958	0	0	0	0	0	0	0	0	0	0	0	0	0	0	0	0	0	0	0	0	0	0	0	0	0	0	0	0	0	0	0	0	0	0	0	0	0	0	0	0	0	0	0	0	0	0	0.923061	0	0	0	0	0	0	0	0	0	0	0	0	0	0	0	0	1.13669	0	0	0	0	0	0	0	0	0	0	0	0	0	0	0	0	0	0	0	0.875979	0	0	0	0	0	0	0	0	0	0	0	0	0	0	0	0	0	0	0	0	0	0	0
112445112	0	0	0	0	0	0	0	0	0	0	0	0	0	0	0	0	0	0	0	0	0	4.65697	0	0	0	0	0	0	0	0	0	0.967528	0	0	0	0	0	0	0	0	0	0	0	0	0	0	0	0	0	0	0	0	0	0	0	0	0	0	0	0	0	0	0	0	0	0	0	0	0	0	0.917184	0	0	0	0	0	0	0	0	0	0	0	0	0	0	0	0	0	0	0	0	0	0	0	0	0	0	0	0	0	0	0	0	0	0	0	0	0	0	0	0	0	0	0	0	0	0
104969973	0	0	0	0	0	0	0	0	0	0	0	0	0	0	0	0	0	0	0	0	0	0	0	0	0	0	0	0	0	0	0	0	0	0	0	0	0	0	0	0	0	0	0	0	0	0	0	0	0	0	0	0	0	0	0	0	0	0	0	0	0	0	0	0	0	0	0	0	0	0	0	0	0	0	0	0	0	0	0	0	0	0	0	0	0	0	0	0	0	0	0	0	0	0	0	0	0	0	0	0	0	0	0	0	0	0	0	0	0	0	0	0	0	0.791078	0	0	0
104970733	0	0	0	0	0	0	0	0	0	0	0	0	0	0	0	0	0	0	0	0	0	0	0	0	0	0	0	0	0	0	0	0	0	0	0	0	0	0	0	0	0	0	0	0	0	0	0	0	0	0	0	0	0	0	0	0	0	0	0	0	0	0	0	0	0	0	0	0	0	0	0	0	0	0	0	0	0	0	0	0	0	0	0	0	0	0	0	0	0	0	0	0	0	0	0	0	0	0	0	0	0	0	0	0	0	0	0	0	0	0	0	0	0	0	0	0	0
104969972	0	1.00063	0	0	0	0	0	0	0	0	0	0	0	0	0	0	0	0.978486	0	0	0	0	0	0	0	0	0	0	0	0	0	0	0	0	0	0	0.487604	0	0	0	1.30813	0	0	0	0	0	0	0	0	0	0	0	0	0	0	0	0	0	0	0	0.908951	0	0	0	0	0	0	0	0	0	0	0	0	2.27338	0	0.890251	0	0	0	0	0	0	0	0	0	0	0	0	0	0	0	0	0	0	0	0	0	0	0	0	0	0	0	0	0	0	0	0	0	0	0	0	0	0	0.867348	0.843057	6.19144
100847998	0	0	0	0	0	0	0	0	0	0	0	0	0	0	0	0	0	0	0	0	0	0	0	0	0	0	0	0	0	0	0	0	0	0	0	0	0	0	0	0	0	0	0	0	0	0	0	0	0	0	0	0	0	0	0	0	0	0	0	0	0	0	0	0	0	0	0	0	0	0	0	0	0	0	0	0.890251	0	0.904466	0	0	0	0	0	0	0	0	0	0	0	0	0	0	0	0	0	0	0	0	0	0	0	0	0	0	0	0	0	0	0	0	0	0	0	0	0	0	0
112445341	0	0	0	0	0	0	0	0	0	0	0	0	0	0	0	0	0	0	0	0	0	0	0	0	0	0	0	0	0	0	0	0	0	0	0	0	0	0	0	0	0	0	0	0	0	0	1.07508	0	0	0	0	0	0	0	0	0	0	0	0	0	0	0	0	0	0	0	0	0	0	0	0	0	0	0	0	0	0	0	0	0	0	0	0	0	0	0	0	0	0	0	0	0	0	0	0	0	0	0	0	0	0	0	0	0	0	0	0	0	0	0	0	0	0	0	0	0	0
505773	5314.62	7988	6145.63	8147.32	3858.14	5053.02	4302.41	5221.25	5166.77	7889.09	5934.12	9556.23	4782.3	4931.95	5099.26	5831.05	4602.73	6436.48	5634.92	9289.77	5292.79	6439.66	4658.86	7827.88	5064.6	8297.5	10727.4	5679.23	7437.56	6274.82	8988.88	4200.04	5989.02	4387.49	8619.76	3465.91	4952.59	4276.62	5443.02	4403.93	10471.6	10397.6	12668.9	4318.75	5122.62	6125.54	5661.37	6875.91	8276.99	10243	15875.5	5801.18	5742.1	6981.6	7019.55	7111.7	7258.95	7946.86	11077.6	5955.19	7042.55	5672.99	11341.6	5726.98	6750.51	12254.8	5896.99	7569.97	4327.83	11334.2	4496.95	7339.03	7120.66	12109.2	4271.41	5189.27	4718.84	5719.84	3846.71	8749.53	6716.38	11695.9	3877.75	4933.74	4788.56	4775.21	8112.93	8357.27	7378.01	13003	6447.6	4506.33	5830.74	7385.38	7491.62	6796.59	6527.07	9937.3	5454.94	5469.56	5651.36	11903.1	5178.74	6899.92	10926.1	6218.87	6069.02	4255.95	7631.05	4723.05	7653.24	4467.69	9335.68	3932.45	4907.46	4329.94	4392.83
107132092	6.11696	38.0238	3.15106	30.0293	7.30155	14.6069	0.882364	11.9411	1.92145	8.5322	2.13189	2.33477	0.793347	1.89036	0	1.08344	0	4.89243	0	8.2413	1.51223	2.79418	1.82271	6.29829	2.72828	17.8582	16.3325	0.828843	6.27567	1.6998	10.1961	0.967528	6.93403	5.89943	9.71589	1.77013	19.0165	1.52655	19.3176	8.81037	20.9301	2.86829	22.4884	3.81768	16.6921	5.10973	12.901	1.01176	1.0921	0	9.83366	0	2.00738	0	4.16652	3.89149	7.38449	0	9.99082	0.900528	3.6358	1.38602	4.53844	6.7567	13.923	18.0148	2.05077	10.9551	9.89218	14.5403	6.42029	8.4249	4.41317	12.5036	4.29201	30.2685	2.7601	25.3251	8.0403	34.7649	11.614	19.3427	4.59231	20.3568	11.2347	10.8006	7.91698	11.8284	1.08868	7.9651	0	1.02626	2.50407	2.62794	5.23523	14.3474	1.00664	9.34836	1.84164	1.01759	0	7.8452	13.0831	24.4678	25.2055	11.1649	18.6883	5.51527	20.6706	4.01074	11.3657	2.08041	0.950971	7.1197	21.6837	5.05834	10.835
786844	9.17545	44.0275	10.5035	24.3988	13.8729	30.1876	7.94128	20.897	3.84289	24.5301	0	8.56084	10.3135	12.2873	0.971659	8.66748	0	9.78486	3.33822	10.0727	7.56114	25.1476	8.20221	8.0978	7.27541	62.0338	31.6443	5.8019	34.9644	9.34891	25.4902	9.67528	63.3968	19.3838	15.8987	10.6208	48.2728	10.6858	28.4082	11.3276	39.2439	24.3805	41.6036	7.63536	32.4569	9.19751	20.4265	4.04703	7.64467	3.35946	8.85029	5.86077	6.02213	4.73088	18.7494	5.83724	18.4612	3.4753	21.0917	1.80106	25.4506	8.31614	13.6153	12.1621	34.272	44.563	15.3808	45.6462	10.8814	21.8104	10.089	61.7826	22.0659	37.5108	2.57521	38.2808	7.36026	37.0831	3.44584	40.3721	17.421	24.5007	5.51078	33.3111	19.8767	8.10045	6.92736	32.2591	2.17737	16.9258	5.09934	11.2889	2.50407	11.3877	7.32932	10.2482	8.05314	19.8653	0.92082	3.05278	12.288	8.82585	16.3539	67.2864	29.2384	7.97495	59.5689	15.6266	11.6834	10.4279	78.5265	10.4021	19.9704	11.8662	43.3674	11.8028	18.5743
100336572	5.09747	12.0075	1.05035	14.0762	4.38093	15.5807	5.29419	11.9411	1.92145	12.7983	10.6595	10.1174	1.58669	3.78072	2.91498	4.33374	12.8994	15.6558	5.5637	11.9041	6.80502	9.31394	10.0249	6.29829	5.45656	10.339	9.18706	6.63074	13.4479	5.94931	6.11766	1.93506	7.9246	3.3711	7.0661	5.31038	35.1075	5.34291	28.4082	6.29312	7.84879	25.8146	12.3686	3.81768	19.4741	7.15362	6.45048	14.1646	8.73676	35.2744	11.8004	4.88397	8.02951	1.18272	0	6.81011	13.8459	17.3765	11.1009	10.8063	11.8164	6.93012	12.8589	4.05402	11.781	30.3407	4.10154	10.0422	4.94609	8.17891	9.17184	2.8083	28.6856	15.9137	5.15042	30.2685	9.20032	18.9938	9.18891	17.9432	2.3228	15.4741	6.42924	12.9543	8.64206	9.45052	4.94812	7.52713	13.0642	7.9651	5.09934	2.05253	5.00815	10.5117	5.23523	8.19854	10.0664	17.5282	9.2082	19.3343	18.9905	17.6517	3.27079	14.2729	13.1069	3.18998	7.00811	3.67685	4.49361	1.6043	7.23271	5.20103	5.70582	3.16431	30.3572	7.58751	26.3136
505899	0	1.00063	0	0	0	0	0	0	0.960723	0	0	0	0.793347	0	0	0	0	0	0	0	0.756114	0	0	0.899756	0	0	1.02078	0	0	0	0	0	0	0	0.883263	1.77013	0.975208	0	3.40899	0	0	0	1.12442	0	0	0	0	0	0	0	0	0	0	0	0	0	1.84612	0	0	0	0	2.77205	0	1.35134	0	0	0	0	0	0	0	0	0	0	1.71681	1.7805	0.920032	0.904466	1.14861	0	0	1.28951	0	2.77592	0.864206	0	0	0	2.17737	0	1.01987	0	1.25204	0.875979	0	1.02482	1.00664	0	0	2.03519	0	0	0	0	0	0.797495	0	0	0	0	0	0	0.950971	2.37323	0.867348	0	9.28717
104970184	0	0	0	0	0	0	0	0	0	0	0	0	0	0	0	0	0	0	0	0	0	0	0	0	0	0	0	0	0	0	0	0	0	0	0	0	0	0	0	0	0	0	0	0	0	0	0	0	0	0	0	0	0	0	0	0	0	0	0	0	0	0	0	0	0	0	0	0	0	0	0	0	0	0	0	0	0	0	0	0	0	0	0	0	0	0	0	0	0	0	0	0	0	0	0	0	0	0	0	0	0	0	0	0	0	0	0	0	0	0	0	0	0	0	0	0	0
516494	0	2.00125	2.10071	2.81525	2.19046	1.94759	4.41182	6.96565	13.4501	10.6653	5.32973	3.11303	3.17339	2.83554	4.85829	1.08344	7.03602	8.80637	11.1274	1.8314	2.26834	3.72558	2.73407	5.39854	0	2.81972	0	0.828843	0.896524	0.849901	0	0.967528	2.97173	0.842775	0	0.885063	6.33885	3.81636	4.54532	0	2.61626	1.43415	0	1.90884	0	1.02195	2.15016	5.05879	1.0921	8.39866	3.93346	0	3.01107	0	0	2.91862	2.76918	0	4.44036	0	0.908951	0	3.78203	0	3.213	1.8963	4.10154	0	0	0.908768	2.75155	0	2.20659	6.82015	0.858403	4.45125	0.920032	5.4268	0	2.24289	2.3228	0	2.75539	4.62654	2.59262	0	3.95849	2.15061	3.26605	2.98691	0	2.05253	1.25204	3.50392	3.14114	3.07445	0	0	0	3.05278	3.35127	1.9613	2.18052	0	4.03288	0	11.6802	0	0.898722	0	4.13297	3.12062	0.950971	3.16431	5.20409	4.21528	6.19144
505258	186.567	253.158	255.236	310.615	242.411	278.505	193.238	380.126	127.776	231.436	167.354	317.529	210.237	281.664	151.579	495.13	184.109	444.233	175.813	612.603	217.005	278.487	283.432	452.577	102.765	297.95	312.36	108.578	249.234	97.7386	312.001	119.974	275.38	127.259	334.757	235.427	246.728	296.913	331.808	162.362	194.912	141.98	277.732	208.063	263.364	157.38	302.097	159.858	230.432	164.614	273.376	214.895	290.066	173.86	374.987	294.78	348.917	260.648	469.568	204.42	282.684	156.621	316.178	220.268	240.975	242.726	185.595	293.962	157.286	308.981	137.578	261.172	110.329	263.713	198.291	229.685	168.366	254.155	161.955	196.253	213.698	190.848	195.633	254.46	178.891	279.465	231.572	240.868	146.972	264.84	253.947	252.461	207.838	367.035	300.502	377.133	234.548	375.103	266.117	275.768	175.383	264.776	177.713	219.191	204.669	155.512	249.956	132.366	246.25	122.729	253.145	91.5381	289.095	219.129	273.215	187.159	295.641
101902671	532.176	514.322	901.204	432.609	159.904	132.436	497.653	102.495	319.921	333.822	354.96	287.177	361.766	235.35	630.607	273.026	328.348	337.578	348.288	358.954	663.868	715.311	707.213	759.394	235.541	580.862	318.485	179.859	208.89	265.169	160.079	237.044	541.845	326.154	427.499	166.392	120.926	258.75	129.542	156.069	557.264	167.795	284.479	93.5331	173.413	147.16	117.184	185.152	340.734	146.137	249.775	81.0739	204.753	123.003	162.494	191.656	368.301	78.7735	248.66	377.321	704.437	292.451	465.946	54.0536	619.037	305.304	44.0915	208.147	43.5256	138.133	164.176	482.092	171.011	261.439	98.7163	163.806	129.724	103.109	207.899	499.044	635.287	278.535	110.216	147.124	185.804	121.507	157.35	357.001	111.046	199.127	79.5496	176.517	51.3335	134.901	83.7637	307.445	57.3786	260.585	226.522	653.294	231.238	461.886	162.449	605.578	227.858	113.244	161.186	89.1635	99.7581	165.242	470.126	377.595	226.331	102.84	141.378	184.629	126.925
509230	8518.89	9755.1	9453.19	10001.6	6209.23	6196.25	6837.44	6383.52	6415.71	7932.82	6412.73	7985.7	8849	9175.81	9239.5	9773.67	10163.5	9386.61	7509.89	8860.31	7208.79	8440.29	6624.65	8377.63	6916.19	9237.4	7250.63	7564.02	9521.09	6862.95	8488.25	7218.73	9573.91	5270.71	9991.47	5517.48	4848.73	5938.26	4594.18	5432.22	9392.38	8167.46	8983.01	5061.29	5942.39	6602.79	6044.1	6227.38	9389.83	5863.94	7785.31	7155.02	9983.69	7673.49	9406.97	6725.47	9193.69	5590.6	7748.43	6165.92	8892.26	3948.78	7491.45	6025.63	10050.3	8107.62	5769.84	8892.8	5510.93	8165.28	6945.84	9218.72	6097.9	8862.79	4117.76	4787.77	4763.93	4585.64	6168.06	9129.7	8360.93	8477.25	5216.87	6257.86	5759.07	5695.96	6100.04	7921.77	6121.67	7196.47	6757.64	9390.32	6083.65	8117.7	6133.6	8955.88	5822.42	6443.35	5964.15	9513.47	4844.82	6826.3	6547.02	9776.92	7383.2	6166.23	6788.52	3925.03	6104.12	6483.76	10380	4815.11	7913.98	4445.07	4817.25	4646.93	4447.01
104970645	82.579	206.129	71.4241	257.126	72.2853	100.301	84.707	103.49	33.6253	110.919	39.44	220.247	81.7148	105.86	72.8744	159.265	91.4683	196.676	61.2007	188.634	93.002	206.769	70.1745	332.91	49.109	62.9737	99.0161	35.6402	98.6177	39.9454	93.8041	68.6945	172.36	46.3526	143.972	85.8511	94.5951	67.168	196.585	134.673	177.906	103.258	149.548	62.0373	86.2426	39.8559	95.6821	61.7173	91.736	68.869	104.237	74.2364	92.3394	56.7706	123.954	82.6942	128.306	64.8723	119.89	107.163	165.429	52.6689	153.55	24.3241	124.236	87.2296	26.66	93.1183	31.655	83.6066	62.3685	195.645	46.3383	112.533	74.681	89.9153	69.9224	85.9243	192.967	170.46	95.2349	157.32	135.932	99.008	79.5069	108.006	35.6264	89.2503	39.1926	82.6379	67.3112	92.3638	40.0652	90.2258	97.3753	137.326	65.4317	100.495	101.29	191.307	65.9084	137.291	27.2566	84.6178	61.5015	33.4948	43.2167	35.8492	70.999	62.5675	127.089	50.9701	94.1461	86.2275	88.4695	66.6015	131.568
513482	92.7739	75.0469	126.043	76.0116	70.0948	84.7201	89.1188	107.47	109.522	100.253	149.233	122.965	75.368	139.887	169.069	110.51	139.548	89.0422	120.176	82.413	89.9775	122.013	102.072	156.558	97.3086	99.6301	108.203	91.1727	59.1706	114.737	98.9021	92.8827	76.2743	118.831	72.4276	114.173	105.81	70.2211	97.7243	85.5864	85.0285	117.6	93.327	85.8978	118.699	92.997	97.8323	161.881	124.499	225.084	109.154	107.447	127.468	93.435	116.663	78.8027	100.614	130.903	109.899	110.765	113.619	84.5474	109.679	101.351	113.526	103.348	87.1577	64.8176	101.889	88.1505	99.0559	88.9295	222.865	64.7915	84.1235	103.269	67.1623	89.5422	89.5919	62.8011	114.979	70.9232	86.3355	107.336	72.5933	110.706	119.744	126.886	156.77	127.442	125.444	131.362	118.944	103.365	93.1871	107.606	95.631	125.034	89.3195	153.656	88.2502	127.485	98.1236	101.949	94.7727	80.547	44.3847	73.5369	65.6067	88.2363	84.726	96.7392	99.8519	85.4364	107.551	96.1085	156.334
539266	0	0	0	0	0	0	0	0	0	0	0	0	0	0	0	0	0	0	0	0	0	0	0	0	0	0	0	0	0	0	0	0	0	0	0	0	0	0	0	0	0	0	0	0	0	0	0	0	0	0	0	0	0	0	0	0	0	0	0	0	0	0	0	0	0	0	0	0	0	0	0	0	0	0	0	0	0	0	0	0	0	0	0	0	0	0	0	0	0	0	0	0	0	0	0	0	0	0	0	0	0	0	0	0	0	0	0	0	0	0	0	0	0	0	0	0	0
112445271	0	0	0	0	0	0	0	0	0	0	0	0	0	0	0	0	0	0	0	0	0	0	0	0	0	0	0	0	0	0	0	0	0	0	0	0	0	0	0	0	0	0	0	0	0	0	1.07508	0	0	0	0	0	0	0	0	0	0	0	0	0	0	0	0	0	0	0	0	0	0	0	0	0	0	0	0	0	0	0	0	0	0	0	0	0	0	0	0	0	0	0	0	0	0	0	0	0	0	0	0	0	0	0	0	0	0	0	0	0	0	0	0	0	0	0	0	0	0
112445192	0	0	0	0	0	0	0	0	0	0	0	0	0	0	0	0	0	0	0	0	0	0	0	0	0	0	0	0	0	0	0	0	0	0	0	0	0	0	0	0	0	0	0	0	0	0	0	0	0	0	0	0	0	0	0	0	0	0	0	0	0	0	0	0	0	0	0	0	0	0	0	0	0	0	0	0	0	0	0	0	0	0	0	0	0	0	0	0	0	0	0	0	0	0	0	0	0	0	0	0	0	0	0	0	0	0	0	0	0	0	0	0	0	0	0	0	0
112445389	0	0	0	0	0	0	0	0	0	0	0	0	0	0	0	0	0	0	0	0	0	0	0	0	0	0	0	0	0	0	0	0	0	0	0	0	0	0	0	0	0	0	0	0	0	0	0	0	0	0	0	0	0	0	0	0	0	0	0	0	0	0	0	0	0	0	0	0	0	0	0	0	0	0	0	0	0	0	0	0	0	0	0	0	0	0	0	0	0	0	0	0	0	0	0	0	0	0	0	0	0	0	0	0	0	0	0	0	0	0	0	0	0	0	0	0	0
112445390	70.3451	80.0501	50.417	93.8415	129.237	86.6677	71.4715	101.499	34.586	65.0581	30.9125	36.5781	6.34678	11.3422	16.5182	17.335	34.0074	38.1609	22.2548	41.2065	77.8797	89.4138	78.3767	115.169	100.037	103.39	179.658	45.5864	48.4123	51.844	71.3727	56.1166	97.0764	144.115	129.84	300.922	161.884	231.272	224.993	79.2933	79.796	67.4049	86.5805	166.069	106.644	84.8215	95.6821	49.5762	25.1182	119.261	59.9853	18.5591	19.0701	17.7408	21.8743	57.3995	32.3071	60.2386	45.5137	114.367	101.802	108.11	240.537	160.81	93.1769	199.111	72.8023	58.4272	123.652	93.6031	66.0373	115.14	229.485	197.784	314.175	210.099	318.331	319.277	70.0655	79.6228	90.5893	147.004	171.753	101.784	100.248	118.807	46.5123	73.1207	68.587	141.381	12.2384	22.5778	35.057	26.2794	36.6466	21.5212	52.3454	37.3934	73.6656	68.1787	82.6647	286.35	138.463	116.222	220.8	63.7996	44.3847	84.5674	101.556	83.4234	109.524	117.543	215.87	327.506	191.684	400.452	270.876
112445392	0	0	0	0	0	0	0	0	0	0	0	0	0	0	0	0	0	0	0	0	0	0	0	0	0	0	0	0	0	0	0	0	0	0	0	0	0	0	0	0	0	0	0	0	0	0	0	0	0	0	0	0	0	0	0	0	0	0	0	0	0	0	0	0	0	0	0	0	0	0	0	0	0	0	0	0	0	0	0	0	0	0	0	0	0	0	0	0	0	0	0	0	0	0	0	0	0	0	0	0	0	0	0	0	0	0	0	0	0	0	0	0	0	0	0	0	0
789863	0	0	0	0	0	0	0	0	0	0	0	0	0	0	0	0	0	0	0	0	0	0	0	0	0	0	0	0	0	0	0	0	0	0	0	0	0	0	0	0	0	0	0	0	0	0	0	0	0	0	0	0	0	0	0	0	0	0	0	0	0	0	0	0	0	0	0	0	0	0	0	0	0	0	0	0	0	0	0	0	0	0	0	0	0	0	0	0	0	0	0	0	0	0	0	0	0	0	0	0	0	0	0	0	0	0	0	0	0	0	0	0	0	0	0	0	0
788962	0	0	0	0	0	0	0.882364	0.995093	0	0	0	0	0	0	0	0	0	0	2.22548	0	6.04891	1.86279	4.55678	1.79951	0	0	0	0	0	0	0	0	0	0	0	0	0.975208	0	0	0	0	0	0	1.90884	0	2.04389	0	0	0	0	0	0	2.00738	0	0	0	0	0	0	5.40317	2.72685	12.4742	2.26922	0	0	0	0	0	0	0	0	1.8722	0	0	0	0	1.84006	0	0	0	0	0	0	0	0	0	0	0	0	0	0	0	0	0	0	0	1.00664	0	0	0	14.5222	0	0	0	0	0	0	0	0	0	0	0	0	0	0	0	0
112445394	0	0	0	0	0	0	0	0	0	0	0	0	0	0	0	0	0	0	0	0	0	0	0	0	0	0	0	0	0	0	0	0	0	0	0	0	0	0	0	0	0	0	0	0	0	0	0	0	0	0	0	0	0	0	0	0	0	0	0	0	0	0	0	0	0	0	0	0	0	0	0	0	0	0	0	0	0	0	0	0	0	0	0	0	0	0	0	0	0	0	0	0	0	0	0	0	0	0	0	0	0	0	0	0	0	0	0	0	0	0	0	0	0	0.791078	0	0	0
112445395	0	0	0	0	0	0	0	0	0	0	0	0	0	0	0	0	0	0	0	0	0	0	0	0	0	0	0	0	0	0	0	0	0	0	0	0	0	0	0	0	0	0	0	0	0	0	0	0	0	0	0	0	0	0	0	0	0	0	0	0	0	0	0	0	0	0	0	0	0	0	0	0	0	0	0	0	0	0	0	0	0	0	0	0	0	0	0	0	0	0	0	0	0	0	0	0	0	0	0	0	0	0	0	0	0	0	0	0	0	0	0	0	0	0	0	0	0
112445399	0	0	0	0	0	0	0	0	0	0	0	0	0	0	0	0	0	0	0	0	0	0	0	0	0	0	0	0	0	0	0	0	0	0	0	0	0	0	0	0	0	0	0	0	0	0	0	0	0	0	0	0	0	0	0	0	0	0	0	0	0	0	0	0	0	0	0	0	0	0	0	0	0	0	0	0	0	0	0	0	0	0	0	0	0	0	0	0	0	0	0	0	0	0	0	0	0	0	0	0	0	0	0	0	0	0	0	0	0	0	0	0	0	0	0	0	0
100298428	0	0	0	0	0	0.973794	0	0.995093	0	0	0	0	1.58669	1.89036	0	0	1.17267	0	0	0	3.78057	0.931394	0.911357	0.899756	0.909426	0	2.04157	0	0	0	0	0	0	2.52833	0	0	0	0	0	0	0	0	0	0	0	1.02195	0	0	0	0	0.983366	0.976794	1.00369	0	1.04163	0	0	2.31687	0	1.80106	0	1.38602	0	0	1.071	0.948148	0	0	0	0	2.75155	4.6805	0	0	0	0	0	1.80893	0	1.12145	1.1614	0	0	0	0	0	0	0	0	0	0	0	0	0	0	1.02482	0	2.33709	2.76246	1.01759	2.23418	0	3.27079	0	2.01644	0	0	0	0	0	3.09973	3.12062	0	0	0	0	0
112445401	0	0	0	0	0	0	0	0	0	0	0	0	0	0	0	0	0	0	0	0	0	0	0	0	0	0	0	0	0	0	0	0	0	0	0	0	0	0	0	0	0	0	0	0	0	0	0	0	0	0	0	0	0	0	0	0	0	0	0	0	0	0	0	0	0	0	0	0	0	0	0	0	0	0	0	0	0	0	0	0	0	0	0	0	0	0	0	0	0	0	0	0	0	0	0	0	0	0	0	0	0	0	0	0	0	0	0	0	0	0	0	0	0	0	0	0	0
100299144	0	0	0	0.938415	0	0	0.882364	0	3.84289	0	2.13189	0	1.58669	0	0	2.16687	0	0	0	0	0.756114	0	0	0.899756	0	1.87981	0	1.65769	0.896524	0.849901	2.03922	0.967528	0	0	1.76653	1.77013	0.487604	0.763273	1.13633	0	0	1.43415	0	0.95442	0.92734	1.02195	3.22524	1.01176	0	1.67973	0.983366	0	0	0	0	0	0	1.15843	1.11009	0.900528	1.8179	4.15807	0.756406	0	2.142	1.8963	1.02538	0	0	0	0	0.9361	1.10329	0	0.858403	0	0	0.904466	0	0	0	0	0	2.77592	2.59262	6.75037	0	0	3.26605	0.995637	0	0	1.25204	3.50392	0	0	0	0	0	0	1.11709	0	1.09026	0	1.00822	0	0	0	0.898722	0	0	0	0	0.791078	0	0	3.09572
112445403	0	0	0	0	0	0	0	0	0	0	0	0	0	0	0	0	0	0	0	0	0	0	0	0	0	0	0	0	0	0	0	0	0	0	0	0	0	0	0	0	0	0	0	0	0	0	0	0	0	0	0	0	0	0	0	0	0	0	0	0	0	0	0	0	0	0	0	0	0	0	0	0	0	0	0	0	0	0	0	0	0	0	0	0	0	0	0	0	0	0	0	0	0	0	0	0	0	0	0	0	0	0	0	0	0	0	0	0	0	0	0	0	0	0	0	0	0
104976340	0	2.00125	0	0	0	0	0	0	0	0	0	0	0	0	0	0	0	0	0	0	0	0	0	0	0	0.939907	0	0.828843	0	0	0	0	0	0	1.76653	0	0	0	0	0	0	2.86829	0	0	0	0	0	0	0	0	0	0	0	0	0	0	0	0	0	0	0	0	0	0	0	0	0	0.912924	0	0	0	0	0	0	0.858403	0	0	0	0	0	0	1.28951	0	0	0	0	0	0	0	0	0	0	1.25204	0.875979	0	1.02482	1.00664	0	0	0	0	0	0	0	0	0	0	0	2.69617	0.802148	0	0	0	0.791078	0	0	0
112445404	1.01949	0	2.10071	1.87683	1.46031	0	0	0	0.960723	3.19958	1.06595	2.33477	0.793347	0	1.94332	0	0	0	0	3.6628	1.51223	0	0	0.899756	0	0	2.04157	0	0.896524	0	0	0	0	0.842775	0	0	0.975208	0	1.13633	2.51725	0	0	0	0	0	0	1.07508	0	0	6.71892	0.983366	0	0	0	0	0	0	0	0	0	0	0	1.51281	0	1.071	0.948148	2.05077	1.82585	0.989218	2.7263	0	0	3.30988	1.13669	1.71681	0	0	0.904466	0	1.12145	0	7.73707	0	1.85062	0	0	0	0	0	0	0	3.07879	1.25204	0	0	0	1.00664	1.16854	0	0	0	2.94195	0	4.07797	0	3.18998	0	0	0.898722	1.6043	1.03324	0	0.950971	0	2.60204	0	0
101902112	2.03899	0	0	1.87683	0	0	0	0.995093	0	0	0	0	0	0	0	0	0	0	0	0	0.756114	0	0	0	0	0	0	0	0.896524	0	1.01961	0	0	0	0	0.885063	0	4.57964	1.13633	0	0	0	1.12442	2.86326	2.78202	0	0	1.01176	0	0	0	0	0	0	0	0	0	0	0	0	0	0	0	0	0	0	0	0	0	0	0	0	0	0	0.858403	0.890251	0.920032	0.904466	2.29723	1.12145	0	0	0.918463	0	0	0	0	0	0	0	0	0	0	0	0	0	1.00664	2.33709	0	0	3.35127	0.98065	0	0	0	0	0	0	0.898722	0	0	0	0	0	0	0	6.19144
112445407	0	0	0	0	0	0	0	0	0	0	0	0	0	0	0	0	0	0	0	0	0	0	0	0	0	0	0	0	0	0	0	0	0	0	0	0	0	0	0	0	0	0	0	0	0	0	0	0	0	0	0	0	0	0	0	0	0	0	0	0	0	0	0	0	0	0	0	0	0	0	0	0	0	0	0	0	0	0	0	0	0	0	0	0	0	0	0	0	0	0	0	0	0	0	0	0	0	0	0	0	0	0	0	0	0	0	0	0	0	0	0	0	0	0	0	0	0
112445408	0	0	0	0	0	0	0	0	0	0	0	0	0	0	0	0	0	0	0	0	0	0	0	0	0	0	0	0	0	0	0	0	0	0	0	0	0	0	0	0	0	0	0	0	0	0	0	0	0	0	0	0	0	0	0	0	0	0	0	0	0	0	0	0	0	0	0	0	0	0	0	0	0	0	0	0	0	0	0	0	0	0	0	0	0	0	0	0	0	0	0	0	0	0	0	0	0	0	0	0	0	0	0	0	0	0	0	0	0	0	0	0	0	0	0	0	0
101908745	0	0	0	0	0	0	0	0	0	0	0	0	0	0	0	0	0	0	0	0	0	0	0	0	0	0	0	0	0	0	0	0	0	0	0	0	0	0	0	0	0	0	0	0	0	0	0	0	0	0	0	0	0	0	0	0	0	0	0	0	0	0	0	0	0	0	0	0	0	0	0	0	0	0	0	0	0	0	0	0	0	0	0	0	0	0	0	0	0	0	0	0	0	0	0	0	0	0	0	0	0	0	0	0	0	0	0	0	0	0	0	0	0	0	0	0	0
112445409	0	0	0	0	0	0	0	0	0	0	0	0	0	0	0	0	0	0	0	0	0	0	0	0	0	0	0	0	0	0	0	0	0	0	0	0	0	0	0	0	0	0	0	0	0	0	0	0	0	0	0	0	0	0	0	0	0	0	0	0	0	0	0	0	0	0	0	0	0	0	0	0	0	0	0	0	0	0	0	0	0	0	0	0	0	0	0	0	0	0	0	0	0	0	0	0	0	0	0	0	0	0	0	0	0	0	0	0	0	0	0	0	0	0	0	0	0
618742	0	0	0	0	0	0	0	0	0	0	0	0	0	0	0	0	0	0	0	0	0	0	0	0	0	0	0	0	0	0	0	0	0	0	0	0	0	0	0	0	0	0	0	0	0	0	0	0	0	0	0	0	0	0	0	0	0	0	0	0	0	0	0	0	0	0	0	0	0	0	0	0	0	0	0	0	0	0	0	0	0	0	0	0	0	0	0	0	0	0	0	0	0	0	0	0	0	0	0	0	0	0	0	0	0	0	0	0	0	0	0	0	0	0	0	0	0
112445411	0	0	0	0	0	0	0	0	0	0	0	0	0	0	0	0	0	0	0	0	0	0	0	0	0	0	0	0	0	0	0	0	0	0	0	0	0	0	0	0	0	0	0	0	0	0	0	0	0	0	0	0	0	0	0	0	0	0	0	0	0	0	0	0	0	0	0	0	0	0	0	0	0	0	0	0	0	0	0	0	0	0	0	0	0	0	0	0	0	0	0	0	0	0	0	0	0	0	0	0	0	0	0	0	0	0	0	0	0	0	0	0	0	0	0	0	0
112445410	0	0	0	0	0	0	0	0	0	0	0	0	0	0	0	0	0	0	0	0	0	0	0	0	0	0	0	0.828843	0	0	0	0	0	0	0	0	0	0	0	0	0	0	0	0	0	0	0	0	0	0	0	0	0	0	0	0	0	0	0	0	0	0	0	0	0	0	0	0	0	0	0	0	0	0	0	0	0	0	0	0	0	0	0	0	0	0	0	0	0	0	0	0	0	0	0	0	0	0	0	0	0	0	0	0	0	0	0	0	0	0	0	0	0	0	0	0	0
112445413	0	0	0	0	0	0	0	0	0	0	0	0	0	0	0	0	0	0	0	0	0	0	0	0	0	0	0	0	0	0	0	0	0	0	0	0	0	0	0	0	0	0	0	0	0	0	0	0	0	0	0	0	0	0	0	0	0	0	0	0	0	0	0	0	0	0	0	0	0	0	0	0	0	0	0	0	0	0	0	0	0	0	0	0	0	0	0	0	0	0	0	0	0	0	0	0	0	0	0	0	0	0	0	0	0	0	0	0	0	0	0	0	0	0	0	0	0
112445412	0	0	0	0	0	0	0	0	0	0	0	0	0	0	0	0	0	0	0	0	0	0	0	0	0	0	0	0	0	0	0	0	0	0	0	0	0	0	0	0	0	0	0	0	0	0	0	0	0	0	0	0	0	0	0	0	0	0	0	0	0	0	0	0	0	0	0	0	0	0	0	0	0	0	0	0	0	0	0	0	0	0	0	0	0	0	0	0	0	0	0	0	0	0	0	0	0	0	0	0	0	0	0	0	0	0	0	0	0	0	0	0	0	0	0	0	0
112445414	0	0	0	0	0	0	0	0	0	0	0	0	0	0	0	0	0	0	0	0	0	0	0	0	0	0	0	0	0	0	0	0	0	0	0	0	0	0	0	0	0	0	0	0	0	0	0	0	0	0	0	0	0	0	0	0	0	0	0	0	0	0	0	0	0	0	0	0	0	0	0	0	0	0	0	0	0	0	0	0	0	0	0	0	0	0	0	0	0	0	0	0	0	0	0	0	0	0	0	0	0	0	0	0	0	0	0	0	0	0	0	0	0	0	0	0	0
112445419	0	0	0	0	0	0	0	0	0	0	0	0	0	0	0	0	0	0	0	0	0	0	0	0	0	0	0	0	0	0	0	0	0	0	0	0	0	0	0	0	0	0	0	0	0	0	0	0	0	0	0	0	0	0	0	0	0	0	0	0	0	0	0	0	0	0	0	0	0	0	0	0	0	0	0	0	0	0	0	0	0	0	0	0	0	0	0	0	0	0	0	0	0	0	0	0	0	0	0	0	0	0	0	0	0	0	0	0	0	0	0	0	0	0	0	0	0
112445420	0	0	0	0	0	0	0	0	0	0	0	0	0	0	0	0	0	0	0	0	0	0	0	0	0	0	0	0	0	0	0	0	0	0	0	0	0	0	0	0	0	1.43415	0	0	0	0	0	0	0	0	0	0	0	0	0	0	0	0	0	0	0	0	0	0	0	0	0	0	0	0	0	0	0	0	0	0	0	0	0	0	0	0	0	0.925308	0	0	0	0	2.17737	0	0	0	0	0	0	0	0	0	0	0	0	0	0	0	0	0	0	0	0	0	0	0	0	0	0	0	0
112445422	0	0	0	0	0	0	0	0	0	0	0	0	0	0	0	0	0	0	0	0	0	0	0	0	0	0	0	0	0	0	0	0	0	0	0	0	0	0	0	0	0	0	0	0	0	0	0	0	0	0	0	0	0	0	0	0	0	0	0	0	0	0	0	0	0	0	0	0	0	0	0	0	0	0	0	0	0	0	0	0	0	0	0	0	0	0	0	0	0	0	0	0	0	0	0	0	0	0	0	0	0	0	0	0	0	0	0	0	0	0	0	0	0	0	0	0	0
112445421	0	0	0	0	0	0	0	0	0	0	0	0	0	0	0	0	0	0	0	0	0	0	0	0	0	0	0	0	0	0	0	0	0	0	0	0	0	0	0	0	0	0	0	0	0	0	0	0	0	0	0	0	0	0	0	0	0	0	0	0	0	0	0	0	0	0	0	0	0	0	0	0	0	0	0	0	0	0	0	0	0	0	0	0	0	0	0	0	0	0	0	0	0	0	0	0	0	0	0	0	0	0	0	0	0	0	0	0	0	0	0	0	0	0	0	0	0
112445423	0	0	0	0	0	0	0	0	5.76434	2.13305	1.06595	0	0.793347	0	0	0	0	0	0	0	0	0	0	0	0	0	0	0	0	0	0	0	0	0	0	0.885063	0	0	0	0	0	0	0	0	0	0	0	0	0	1.67973	1.96673	0	0	0	1.04163	0	0	0	0	0	0	0	0	0	0	0	0	0	0	0	0	0	0	0	0	0	0	0	0	0	0	0	0	0	0	0	0	0	1.08868	2.98691	0	0	0	0.875979	0	0	0	0	0	0	0	0	0	0	0	0	0	0	0	0	0	0	0	0	0	0	0
112445424	0	0	0	0	0	0	0	0	0	0	0	0.778258	0	0	0.971659	0	0	0.978486	0	1.8314	0	0.931394	0	0	0	0	0	0	1.79305	0	0	0.967528	0	0	0	0	0.487604	0	0	2.51725	0	0	0	0.95442	0	1.02195	0	0	0	0	0	0	0	0	0	0	0.923061	0	0	0	0	0	0	0	1.071	0	2.05077	0.912924	0.989218	0	3.66874	0	0	0	0	0	0	0.904466	0	0	0	0	0	0	0	0	0	0	0	0	2.03973	0	0	0	5.23523	2.04963	0	0	0.92082	1.01759	2.23418	0	0	0	0	0.797495	0	0.919211	0	0	1.03324	0	0	0	0.867348	2.52917	0
783947	0	0	2.10071	0	0.730155	0	0	0.995093	0.960723	0	0	1.55652	0	0	0	0	0	0	2.22548	0	0	0	0	0	0	0	0	0	0.896524	0	0	1.93506	0	0	0	0	1.46281	0	0	0	0	0	0	0.95442	2.78202	0	1.07508	0	0	0	0	0	0	0	0	0	0	0	0	0	0	0	0	0	0	0	0	0	0	0.908768	0	0	0	0	0	0.890251	0	2.7134	0	0	1.1614	0	1.83693	4.62654	0	0	0	0	0	0	0	0	0	0	1.04705	0	0	0	0.92082	1.01759	0	0	0	0	0	0	0	0	0	0	0	0	0	0.791078	0	0	9.28717
112445426	0	0	0	0	0	0	0	0	0	0	0	0	0	0	0	0	0	0	0	0	0	0	0	0	0	0	0	0	0	0	0	0	0	0	0	0	0	0	0	0	0	0	0	0	0	0	0	0	0	0	0	0	0	0	0	0	0	0	0	0	0	0	0	0	0	0	0	0	0	0	0	0	0	0	0	0	0	0	0	0	0	0	0	0	0	0	0	0	0	0	0	0	0	0	0	0	0	0	0	0	0	0	0	0	0	0	0	0	0	0	0	0	0	0	0	0	0
112445428	0	0	0	0	0	0	0	0	0	0	0	0	0	0	0	0	0	0	0	0	0	0	0	0	0	0	0	0	0	0	0	0	0	0	0	0	0	0	0	0	0	0	0	0	0	0	0	0	0	0	0	0	0	0	0	0	0	0	0	0	0	0	0	0	0	0	0	0	0	0	0	0	0	0	0	0	0	0	0	0	0	0	0	0	0	0	0	0	0	0	0	0	0	0	0	0	0	0	0	0	0	0	0	0	0	0	0	0	0	0	0	0	0	0	0	0	0
112445427	0	0	0	0	1.46031	0	0	0.995093	0	0	0	0	0	0	0	0	0	0	0	0	0	0	0	0	0	0	0	0	0	0	0	0	0	0	0	0	1.46281	0	0	0	0	0	0	0	0	0	0	0	0	0	0	0	0	0	0	0.972873	0	0	0	0	0	0	0	0	1.071	0	0	0	0	0	0	0	0	0	0.858403	0.890251	0	0	0	0	0	0	0	2.77592	0	0	0	0	0	0	0	0	0	0	0	0	0	0	0	0	0	0	0	0	0	0	0	0	0	0	0	0	0	0	0.867348	0	1.54786
101903305	0	0	0	0.938415	0	0	0	0	0	0	0	1.55652	0.793347	0	0	0	0	0	0	0	0	0.931394	0	0	0	0	0	0	0	0.849901	0	0	0.990575	0.842775	0	0	0.975208	0	0	0	0	0	0	0	0	0	0	0	0	0	0	0	0	0	1.04163	0	0	0	0	0	0	0	0	0	1.071	0	0	0	0	0.908768	0	0	0	0	1.71681	0	0	0	0	0	0	0	0	0.925308	0	0	0	0	0	0	0	0	0	0.875979	0	0	0	0	0	0	0	0	0	1.01949	0	0	0	0	0	0	0	0	0	0	0	0	1.54786
112445429	0	0	0	0	0	0	0	0	0	0	0	0	0	0	0	0	0	0	0	0	0	0	0	0	0	0	0	0	0	0	0	0	0	0	0	0	0	0	0	0	0	0	0	0	0	0	0	0	0	0	0	0	0	0	0	0	0	0	0	0	0	0	0	0	0	0	0	0	0	0	0	0	0	0	0	0.890251	0	0	0	0	0	0	0	0	0	0	0	0	0	0	0	0	0	0	0	0	0	0	0	0	0	0	0	0	0	0	0	0	0	0	0	0	0	0	0	0	0
100296695	12.2339	11.0069	12.6043	9.38415	12.4126	5.84276	4.41182	7.96074	0	8.5322	5.32973	9.3391	24.5938	10.397	11.6599	21.6687	11.7267	8.80637	8.90193	14.6512	29.4884	14.9023	17.3158	23.3937	12.732	5.63944	12.2494	7.45959	0	13.5984	6.11766	19.3506	13.8681	18.5411	14.1322	29.2071	12.6777	5.34291	39.7715	11.3276	2.61626	0	7.87095	6.68094	2.78202	3.06584	18.2764	8.09407	5.46048	1.67973	11.8004	15.6287	11.0406	5.91361	10.4163	14.5931	10.1537	5.79217	4.44036	27.0158	18.179	11.0882	15.8845	10.8107	4.284	6.63704	9.22846	6.39047	9.89218	6.36138	10.089	8.4249	4.41317	5.68346	12.0176	14.244	18.4006	14.4715	16.0806	11.2145	6.96841	6.44756	6.42924	7.40246	9.50626	17.551	5.93774	2.15061	4.35473	5.97382	2.03973	7.18385	5.00815	5.25587	3.14114	6.1489	4.02657	3.50563	23.9413	12.2111	20.1076	8.82585	17.4442	9.17542	10.0822	3.98748	1.16802	11.0305	3.59489	22.4601	7.23271	7.28144	11.4116	30.852	13.0102	21.9195	30.9572
101902025	0	0	0	0	0	0	0	0	0	0	0	0	0	0	0	1.08344	1.17267	0	0	0	1.51223	0.931394	0	0.899756	0	0	2.04157	0	0	1.6998	0	0	0	0.842775	2.64979	2.65519	1.95042	2.28982	2.27266	0	0	0	0	0	0	0	0	0	0	0	0	0	1.00369	0	0	0.972873	0.923061	0	0	1.80106	0	1.38602	2.26922	0	0	0.948148	0	1.82585	0	0	0	0.9361	1.10329	0	0	0	2.7601	3.61786	0	0	0	0	0	0	0	0	0	0	0	0	2.03973	2.05253	0	0.875979	1.04705	0	2.01328	1.16854	3.68328	3.05278	0	0	0	2.03898	0	0	2.33604	0	0	12.8344	1.03324	4.16082	0.950971	1.58216	0	1.68611	1.54786
112445440	0	0	0	0	0	0	0	0	0	0	0	0	0	0	0	0	0	0	0	0	0	0	0	0	0	0	0	0	0	0	0	0	0	0	0	0	0	0	0	0	0	0	0	0	0	0	0	0	0	0	0	0	0	0	0	0	0	0	0	0	0	0	0	0	0	0	0	0	0	0	0	0	0	0	0	0	0	0	0	0	0	0	0	0	0	0	0	0	0	0	0	0	0	0	0	0	0	0	0	0	0	0	0	0	0	0	0	0	0	0	0	0	0	0	0	0	0
112445439	0	0	0	0	0	0	0	0	0	0	0	0	0	0	0	0	0	0	0	0	0	0	0	0	0	0	0	0	0	0	0	0	0	0	0	0	0	0	0	0	0	0	0	0	0	0	0	0	0	0	0	0	0	0	0	0	0	0	0	0	0	0	0	0	0	0	0	0	0	0	0	0	0	0	0	0	0	0	0	0	0	0	0	0	0	0	0	0	0	0	0	0	0	0	0	0	0	0	0	0	0	0	0	0	0	0	0	0	0	0	0	0	0	0	0	0	0
112445441	0	0	0	0	0	0	0	0	0	0	0	0	0	0	0	0	0	0	0	0	0	0	0	0	0	0	0	0	0	0	0	0	0	0	0	0	0	0	0	0	0	0	0	0	0	0	0	0	0	0	0	0	0	0	0	0	0	0	0	0	0	0	0	0	0	0	0	0	0	0	0	0	0	0	0	0	0	0	0	0	0	0	0	0	0	0	0	0	0	0	0	0	0	0	0	0	0	0	0	0	0	0	0	0	0	0	0	0	0	0	0	0	0	0	0	0	0
787709	0	0	0	0.938415	0	0	0	0	0	0	0	0	0	0.945181	0	0	0	0	0	1.8314	0	0	0	0	2.72828	0	2.04157	0.828843	0	0	2.03922	0	0	0	0	0	0.487604	0	0	1.25862	0	0	0	0	0	0	0	0	0	3.35946	0	0	0	0	0	0	0	2.31687	0	0.900528	0	0	0	0	1.071	0	0	0	0	0	0	0.9361	0	0	0	0	0.920032	0	1.14861	1.12145	0	0	0	0	0	0	0	0	1.08868	0	0	0	1.25204	0	0	0	0	0	0	0	1.11709	0.98065	0	0	0	0.797495	0	1.83842	1.79744	0	0	0	0.950971	0	0	1.68611	0
112445442	2.03899	0	0	0.938415	0.730155	0	0.882364	2.98528	0.960723	0	0	0	3.17339	4.7259	0.971659	0	0	2.93546	2.22548	0	0.756114	1.86279	0.911357	0	0	0.939907	0	0	1.79305	0	0	0	0.990575	0	0	0	0.975208	2.28982	2.27266	0	0	0	0	1.90884	0	0	1.07508	0	0	0	0	1.95359	2.00738	1.18272	0	0.972873	3.69224	0	0	0	0	0	0	0	0	0	2.05077	0	0.989218	1.81754	1.83437	0.9361	2.20659	0	0.858403	0	3.68013	0	2.29723	0	3.4842	1.28951	0	0	0	1.35007	0	2.15061	1.08868	0	0	2.05253	7.51222	2.62794	1.04705	1.02482	0	0	0.92082	0	1.11709	0	1.09026	0	0	0	1.16802	0.919211	1.79744	0	0	0	0	0.791078	1.7347	0.843057	6.19144
112445443	0	0	0	0	0	0	0	0	0	0	0	0	0	0	0	0	0	0	0	0	0	0	0	0	0	0	0	0	0	0	0	0	0	0	0	0	0	0	0	0	0	0	0	0	0	0	0	0	0	0	0	0	0	0	0	0	0	0	0	0	0	0	0	0	0	0	0	0	0	0	0	0	0	0	0	0	0	0	0	0	0	0	0	0	0	0	0	0	0	0	0	0	0	0	0	0	0	0	0	0	0	0	0	0	0	0	0	0	0	0	0	0	0	0	0	0	0
112445444	0	0	0	0	0	0	0	0	0	0	0	0	0	0	0	0	0	0	0	0	0	0	0	0	0	0	0	0	0	0	0	0	0	0	0	0	0	0	0	0	0	0	0	0	0	0	0	0	0	0	0	0	0	0	0	0	0	0	0	0	0	0	0	0	0	0	0	0	0	0	0	0	0	0	0	0	0	0	0	0	0	0	0	0	0	0	0	0	0	0	0	0	0	0	0	0	0	0	0	0	0	0	0	0	0	0	0	0	0	0	0	0	0	0	0	0	0
112441541	0	0	0	0	0.730155	2.92138	0	0	2.88217	0	0	0	0	0	0	0	0	0	0	0	0	0	0	0	0	0	0	0	0	0	0	0	0	0	0	0.885063	3.41323	0	4.54532	0	0	0	0	0	0.92734	1.02195	2.15016	0	0	0	0	0	0	0	0	0	0	0	0	0	0	0	0	0	0	0	0	0	0.989218	0	0	0	0	0	1.71681	3.561	1.84006	0.904466	0	0	0	0	0	2.77592	0	0	0	0	0	0	0	0	0	0	0	0	0	0	0	0	3.35127	0	0	0	0	0	0	0	0.898722	1.6043	0	0	0	2.37323	2.60204	0	4.64358
112445446	90.735	81.0507	78.7766	101.349	1.46031	0.973794	0.882364	0	219.045	78.9229	207.86	121.408	0	0	0	0	1.17267	0	0	0.9157	0	0	0	0	0	0	0	116.038	66.3428	113.887	92.7845	131.584	87.1706	144.115	90.9761	65.4947	94.5951	37.4004	112.497	143.483	77.1797	388.654	131.557	2.86326	0	2.04389	0	245.857	74.2625	394.737	160.289	8.79115	0	2.36544	2.08326	1.94575	0.923061	0	0	0.900528	0	0	0	1.35134	0	0	252.245	59.3401	288.852	110.87	194.443	83.3129	315.542	117.079	116.743	112.172	149.045	113.963	136.685	95.323	104.526	153.452	0.918463	0.925308	0	0	210.79	83.8738	334.226	155.319	3.0596	0	2.50407	6.13185	2.09409	0	1.00664	0	1.84164	0	1.11709	0	1.09026	0	1.00822	109.257	86.4333	180.165	167.162	109.092	66.1276	171.634	135.989	101.258	104.082	96.9515	125.377
112445447	0	0	0	0	0	0	0	0	0	0	0	0.778258	0	0	0	0	0	0	0	0	0	0	0	0	0	0	0	0	0	0	0	0	0	0	0	0	0.975208	0	0	0	0	0	0	0	0	0	0	0	0	0	0	0.976794	0	0	2.08326	0	0	0	0	0	0	0	0	0	0	0	0	0	0	0	0	0	0	0	0	0.890251	0	0	0	0	0	0	0	0	0	0	0	0	0	0	0	0	0	0	0	2.04963	0	0	0	0	0	0	0	0	0	0	0	0	0	0	0	0	0	0	0	0	1.54786
112445449	0	0	0	0	0	0	0	0	0	0	0	0	0	0	0	0	0	0	0	0	0	0	0	0	0	0	0	0	0	0	0	0	0	0	0	0	0	0	0	0	0	0	0	0	0	0	0	0	0	0	0	0	0	0	0	0	0	0	0	0	0	0	0	0	0	0	0	0	0	0	0	0	0	0	0	0	0	0	0	0	0	0	0	0	0	0	0	0	0	0	0	0	0	0	0	0	0	0	0	0	0	0	0	0	0	0	0	0	0	0	0	0	0	0	0	0	0
112445452	0	0	0	0	0	0	0	0	0	0	0	0	0	0	0	0	0	0	0	0	0	0	0	0	0	0	0	0	0	0	0	0	0	0	0	0	0	0	0	0	0	0	0	0	0	0	0	0	0	0	0	0	0	0	0	0	0	0	0	0	0	0	0	0	0	0	0	0	0	0	0	0	0	0	0	0	0	0	0	0	0	0	0	0	0	0	0	0	0	0	0	0	0	0	0	0	0	0	0	0	0	0	0	0	0	0	0	0	0	0	0	0	0	0	0	0	0
112445458	0	0	0	0	0	0	0	0	0	0	0	0	0	0	0	0	0	0	0	0	0	0	0	0	0	0	0	0	0	0	0	0	0	0	0	0	0	0	0	0	0	0	0	0	0	0	0	0	0	0	0	0	0	0	0	0	0	0	0	0	0	0	0	0	0	0	0	0	0	0	0	0	0	0	0	0	0	0	0	0	0	0	0	0	0	0	0	0	0	0	0	0	0	0	0	0	0	0	0	0	0	0	0	0	0	0	0	0	0	0	0	0	0	0	0	0	0
112445453	0	0	0	0	0	0	0	0	0	0	0	0	0	0	0	0	0	0	0	0	0	0	0	0	0	0	0	0	0	0	0	0	0	0	0	0	0	0	0	0	0	0	0	0	0	0	0	0	0	0	0	0	0	0	0	0	0	0	0	0	0	0	0	0	0	0	0	0	0	0	0	0	0	0	0	0	0	0	0	0	0	0	0	0	0	0	0	0	0	0	0	0	0	0	0	0	0	0	0	0	0	0	0	0	0	0	0	0	0	0	0	0	0	0	0	0	0
112445456	0	0	0	0	0	0	0	0	0	0	0	0	0	0	0	0	0	0	0	0	0	0	0	0	0	0	0	0	0	0	0	0	0	0	0	0	0	0	0	0	0	0	0	0	0	0	0	0	0	0	0	0	0	0	0	0	0	0	0	0	0	0	0	0	0	0	0	0	0	0	0	0	0	0	0	0	0	0	0	0	0	0	0	0	0	0	0	0	0	0	0	0	0	0	0	0	0	0	0	0	0	0	0	0	0	0	0	0	0	0	0	0	0	0	0	0	0
112445454	0	0	0	0	0	0	0	0	0	0	0	0	0	0	0	0	0	0	0	0	0	0	0	0	0	0	0	0	0	0	0	0	0	0	0	0	0	0	0	0	0	0	0	0	0	0	0	0	0	0	0	0	0	0	0	0	0	0	0	0	0	0	0	0	0	0	0	0	0	0	0	0	0	0	0	0	0	0	0	0	0	0	0	0	0	0	0	0	0	0	0	0	0	0	0	0	0	0	0	0	0	0	0	0	0	0	0	0	0	0	0	0	0	0	0	0	0
112445457	0	0	0	0	0	0	0	0	0	0	0	0	0	0	0	0	0	0	0	0	0	0	0	0	0	0	0	0	0	0	0	0	0	0	0	0	0	0	0	0	0	0	0	0	0	0	0	0	0	0	0	0	0	0	0	0	0	0	0	0	0	0	0	0	0	0	0	0	0	0	0	0	0	0	0	0	0	0	0	0	0	0	0	0	0	0	0	0	0	0	0	0	0	0	0	0	0	0	0	0	0	0	0	0	0	0	0	0	0	0	0	0	0	0	0	0	0
112445450	0	0	0	0	0	0	0	0	0	0	0	0	0	0	0	0	0	0	0	0	0	0	0	0	0	0	0	0	0	0	0	0	0	0	0	0	0	0	0	0	0	0	0	0	0	0	0	0	0	0	0	0	0	0	0	0	0	0	0	0	0	0	0	0	0	0	0	0	0	0	0	0	0	0	0	0	0	0	0	0	0	0	0	0	0	0	0	0	0	0	0	0	0	0	0	0	0	0	0	0	0	0	0	0	0	0	0	0	0	0	0	0	0	0	0	0	0
112445451	0	0	0	0	0	0	0	0	0	0	0	0	0	0	0	0	0	0	0	0	0	0	0	0	0	0	0	0	0	0	0	0	0	0	0	0	0	0	0	0	0	0	0	0	0	0	0	0	0	0	0	0	0	0	0	0	0	0	0	0	0	0	0	0	0	0	0	0	0	0	0	0	0	0	0	0	0	0	0	0	0	0	0	0	0	0	0	0	0	0	0	0	0	0	0	0	0	0	0	0	0	0	0	0	0	0	0	0	0	0	0	0	0	0	0	0	0
112445455	0	0	0	0	0	0	0	0	0	0	0	0	0	0	0	0	0	0	0	0	0	0	0	0	0	0	0	0	0	0	0	0	0	0	0	0	0	0	0	0	0	0	0	0	0	0	0	0	0	0	0	0	0	0	0	0	0	0	0	0	0	0	0	0	0	0	0	0	0	0	0	0	0	0	0	0	0	0	0	0	0	0	0	0	0	0	0	0	0	0	0	0	0	0	0	0	0	0	0	0	0	0	0	0	0	0	0	0	0	0	0	0	0	0	0	0	0
112445464	0	0	0	0	0	0	0	0	0	0	0	0	0	0	0	0	0	0	0	0	0	0	0	0	0	0	0	0	0	0	0	0	0	0	0	0	0	0	0	0	0	0	0	0	0	0	0	0	0	0	0	0	0	0	0	0	0	0	0	0	0	0	0	0	0	0	0	0	0	0	0	0	0	0	0	0	0	0	0	0	0	0	0	0	0	0	0	0	0	0	0	0	0	0	0	0	0	0	0	0	0	0	0	0	0	0	0	0	0	0	0	0	0	0	0	0	0
112445448	0	0	0	0	0	0	0	0	0	0	0	0	0	0	0	0	0	0	0	0	0	0	0	0	0	0	0	0	0	0	0	0	0	0	0	0	0	0	0	0	0	0	0	0	0	0	0	0	0	0	0	0	0	0	0	0	0	0	0	0	0	0	0	0	0	0	0	0	0	0	0	0	0	0	0	0	0	0	0	0	0	0	0	0	0	0	0	0	0	0	0	0	0	0	0	0	0	0	0	0	0	0	0	0	0	0	0	0	0	0	0	0	0	0	0	0	0
112445463	0	0	0	0	0	0	0	0	0	0	0	0	0	0	0	0	0	0	0	0	0	0	0	0	0	0	0	0	0	0	0	0	0	0	0	0	0	0	0	0	0	0	0	0	0	0	0	0	0	0	0	0	0	0	0	0	0	0	0	0	0	0	0	0	0	0	0	0	0	0	0	0	0	0	0	0	0	0	0	0	0	0	0	0	0	0	0	0	0	0	0	0	0	0	0	0	0	0	0	0	0	0	0	0	0	0	0	0	0	0	0	0	0	0	0	0	0
112445460	0	0	0	0	0	0	0	0	0	0	0	0	0	0	0	0	0	0	0	0	0	0	0	0	0	0	0	0	0	0	0	0	0	0	0	0	0	0	0	0	0	0	0	0	0	0	0	0	0	0	0	0	0	0	0	0	0	0	0	0	0	0	0	0	0	0	0	0	0	0	0	0	0	0	0	0	0	0	0	0	0	0	0	0	0	0	0	0	0	0	0	0	0	0	0	0	0	0	0	0	0	0	0	0	0	0	0	0	0	0	0	0	0	0	0	0	0
112445462	0	0	0	0	0	0	0	0	0	0	0	0	0	0	0	0	0	0	0	0	0	0	0	0	0	0	0	0	0	0	0	0	0	0	0	0	0	0	0	0	0	0	0	0	0	0	0	0	0	0	0	0	0	0	0	0	0	0	0	0	0	0	0	0	0	0	0	0	0	0	0	0	0	0	0	0	0	0	0	0	0	0	0	0	0	0	0	0	0	0	0	0	0	0	0	0	0	0	0	0	0	0	0	0	0	0	0	0	0	0	0	0	0	0	0	0	0
112445459	0	0	0	0	0	0	0	0	0	0	0	0	0	0	0	0	0	0	0	0	0	0	0	0	0	0	0	0	0	0	0	0	0	0	0	0	0	0	0	0	0	0	0	0	0	0	0	0	0	0	0	0	0	0	0	0	0	0	0	0	0	0	0	0	0	0	0	0	0	0	0	0	0	0	0	0	0	0	0	0	0	0	0	0	0	0	0	0	0	0	0	0	0	0	0	0	0	0	0	0	0	0	0	0	0	0	0	0	0	0	0	0	0	0	0	0	0
112445461	0	0	0	0	0	0	0	0	0	0	0	0	0	0	0	0	0	0	0	0	0	0	0	0	0	0	0	0	0	0	0	0	0	0	0	0	0	0	0	0	0	0	0	0	0	0	0	0	0	0	0	0	0	0	0	0	0	0	0	0	0	0	0	0	0	0	0	0	0	0	0	0	0	0	0	0	0	0	0	0	0	0	0	0	0	0	0	0	0	0	0	0	0	0	0	0	0	0	0	0	0	0	0	0	0	0	0	0	0	0	0	0	0	0	0	0	0
112445465	0	0	0	0	0	0	0	0	0	0	0	0	0	0	0	0	0	0	0	0	0	0	0	0	0	0	0	0	0	0	0	0	0	0	0	0	0	0	0	0	0	0	0	0	0	0	0	0	0	0	0	0	0	0	0	0	0	0	0	0	0	0	0	0	0	0	0	0	0	0	0	0	0	0	0	0	0	0	0	0	0	0	0	0	0	0	0	0	0	0	0	0	0	0	0	0	0	0	0	0	0	0	0	0	0	0	0	0	0	0	0	0	0	0	0	0	0
112445466	0	0	0	0	0	0	0	0	0	0	0	0	0	0	0	0	0	0	0	0	0	0	0	0	0	0	0	0	0	0	0	0	0	0	0	0.885063	0	0	0	0	0	0	0	1.90884	0	0	0	0	0	0	0	0	2.00738	0	0	0	0	0	0	0	0	0	0	0	0	0	0	0	0	0	0	0	0	0	0	0	0	0	0	0	0	0	0	0	0	0	0	0	0	0	0	0	0	0	0	0	0	0	0	0	0	0	0	0	0	0	0	0	0	0	0	0	0	0	0	0	0
112445467	0	0	0	0	0	0	0	0	0	0	0	0	0	0	0	0	0	0	0	0	0	0	0	0	0	0	0	0	0	0	0	0	0	0	0	0	0.975208	0	0	0	0	0	0	3.81768	0	5.10973	3.22524	0	0	0	0	0	0	0	0	0	0.923061	1.15843	0	0	0	0	0	0	0	0	0	0	5.93531	0	0	0	0	0	0	0	4.60016	0	0	0	0	0	0	0	0	0	0	0	0	0	0	0	0	0	0	0	0	0	0	0	0	0	0	0	0	0	0	0	0	0	0	0	0	0.791078	0	0	0
112445468	0	0	0	0	0	0	0	0	0	0	0	0	0	0	0	0	0	0	0	0	0	0	0	0	0	0	0	0	0	0	0	0	0	0	0	0	0	0	0	0	0	0	0	0	0	0	0	0	0	0	0	0	0	0	0	0	0	0	0	0	0	0	0	0	0	0	0	0	0	0	0	0	0	0	0	0	0	0	0	0	0	0	0	0	0	0	0	0	0	0	0	0	0	0	0	0	0	0	0	0	0	0	0	0	0	0	0	0	0	0	0	0	0	0	0	0	0
112445470	0	0	0	0	0	0	0	0	0	0	0	0	0	0	0	0	0	0	0	0	0	0	0	0	0	0	0	0	0	0	0	0	0	0	0	0	0	0	0	0	0	0	0	0	0	0	0	0	0	0	0	0	0	0	0	0	0	0	0	0	0	0	0	0	0	0	0	0	0	0	0	0	0	0	0	0	0	0	0	0	0	0	0	0	0	0	0	0	0	0	0	0	0	0	0	0	0	0	0	0	0	0	0	0	0	0	0	0	0	0	0	0	0	0	0	0.843057	0
112445471	0	0	0	0	0	0	0	0	0	0	0	0	0	0	0	0	0	0	0	0	0	0	0	0	0	0	0	0	0	0	0	0	0	0	0	0	0	0	0	0	0	0	0	0	0	0	0	0	0	0	0	0	0	0	0	0	0	0	0	0	0	0	0	0	0	0	0	0	0	0	0	0	0	0	0	0	0	0	0	0	0	0	0	0	0	0	0	0	0	0	0	0	0	0	0	0	0	0	0	0	0	0	0	0	0	0	0	0	0	0	0	0	0	0	0	0	0
112445474	0	0	0	0	0	0	0	0	0	0	0	0	0	0	0	0	0	0	0	0	0	0	0	0	0	0	0	0	0	0	0	0	0	0	0	0	0	0	0	0	0	0	0	0	0	0	0	0	0	0	0	0	0	0	0	0	0	0	0	0	0	0	0	0	0	0	0	0	0	0	0	0	0	0	0	0	0	0	0	0	0	0	0	0	0	0	0	0	0	0	0	0	0	0	0	0	0	0	0	0	0	0	0	0	0	0	0	0	0	0	0	0	0	0	0	0	0
112445475	0	0	0	0	0	0	0	0	0	0	0	0	0	0	0	0	0	0	0	0	0	0	0	0	0	0	0	0	0	0	0	0	0	0	0	0	0	0	0	0	0	0	0	0	0	0	0	0	0	0	0	0	0	0	0	0	0	0	0	0	0	0	0	0	0	0	0	0	0	0	0	0	0	0	0	0	0	0	0	0	0	0	0	0	0	0	0	0	0	0	0	0	0	0	0	0	0	0	0	0	0	0	0	0	0	0	0	0	0	0	0	0	0	0	0	0	0
112445476	0	0	0	0	0	0	0	0	0	0	0	0	0	0	0	0	0	0	0	0	0	0	0	0	0	0	0	0	0	0	0	0	0	0	0	0	0	0	0	0	0	0	0	0	0	0	0	0	0	0	0	0	0	0	0	0	0	0	0	0	0	0	0	0	0	0	0	0	0	0	0	0	0	0	0	0	0	0	0	0	0	0	0	0	0	0	0	0	0	0	0	0	0	0	0	0	0	0	0	0	0	0	0	0	0	0	0	0	0	0	0	0	0	0	0	0	0
112445472	0	0	0	0	0	0	0	0	0	0	0	0	0	0	0	0	0	0	0	0	0	0	0	0	0	0	0	0	0	0	0	0	0	0	0	0	0	0	0	0	0	0	0	0	0	0	0	0	0	0	0	0	0	0	0	0	0	0	0	0	0	0	0	0	0	0	0	0	0	0	0	0	0	0	0	0	0	0	0	0	0	0	0	0	0	0	0	0	0	0	0	0	0	0	0	0	0	0	0	0	0	0	0	0	0	0	0	0	0	0	0	0	0	0	0	0	0
112445483	0	0	0	0	0	0	0	0	0	0	0	0	0	0	0	0	0	0	0	0	0	0	0	0	0	0	0	0	0	0	0	0	0	0	0	0	0	0	0	0	0	0	0	0	0	0	0	0	0	0	0	0	0	0	0	0	0	0	0	0	0	0	0	0	0	0	0	0	0	0	0	0	0	0	0	0	0	0	0	0	0	0	0	0	0	0	0	0	0	0	0	0	0	0	0	0	0	0	0	0	0	0	0	0	0	0	0	0	0	0	0	0	0	0	0	0	0
112445477	0	0	0	0	0	0	0	0	0	0	0	0	0	0	0	0	0	0	0	0	0	0	0	0	0	0	0	0	0	0	0	0	0	0	0	0	0	0	0	0	0	0	0	0	0	0	0	0	0	0	0	0	0	0	0	0	0	0	0	0	0	0	0	0	0	0	0	0	0	0	0	0	0	0	0	0	0	0	0	0	0	0	0	0	0	0	0	0	0	0	0	0	0	0	0	0	0	0	0	0	0	0	0	0	0	0	0	0	0	0	0	0	0	0	0	0	0
112445478	0	0	0	0	0	0	0	0	0	0	0	0	0	0	0	0	0	0	0	0	0	0	0	0	0	0	0	0	0	0	0	0	0	0	0	0	0	0	0	0	0	0	0	0	0	0	0	0	0	0	0	0	0	0	0	0	0	0	0	0	0	0	0	0	0	0	0	0	0	0	0	0	0	0	0	0	0	0	0	0	0	0	0	0	0	0	0	0	0	0	0	0	0	0	0	0	0	0	0	0	0	0	0	0	0	0	0	0	0	0	0	0	0	0	0	0	0
112445479	0	0	0	0	0	0	0	0	0	0	0	0	0	0	0	0	0	0	0	0	0	0	0	0	0	0	0	0	0	0	0	0	0	0	0	0	0	0	0	0	0	0	0	0	0	0	0	0	0	0	0	0	0	0	0	0	0	0	0	0	0	0	0	0	0	0	0	0	0	0	0	0	0	0	0	0	0	0	0	0	0	0	0	0	0	0	0	0	0	0	0	0	0	0	0	0	0	0	0	0	0	0	0	0	0	0	0	0	0	0	0	0	0	0	0	0	0
112445488	0	0	0	0	0	0	0	0	0	0	0	0	0	0	0	0	0	0	0	0	0	0	0	0	0	0	0	0	0	0	0	0	0	0	0	0	0	0	0	0	0	0	0	0	0	0	0	0	0	0	0	0	0	0	0	0	0	0	0	0	0	0	0	0	0	0	0	0	0	0	0	0	0	0	0	0	0	0	0	0	0	0	0	0	0	0	0	0	0	0	0	0	0	0	0	0	0	0	0	0	0	0	0	0	0	0	0	0	0	0	0	0	0	0	0	0	0
112445489	0	0	0	0	0	0	0	0	0	0	0	0	0	0	0	0	0	0	0	0	0	0	0	0	0	0	0	0	0	0	0	0	0	0	0	0	0	0	0	0	0	0	0	0	0	0	0	0	0	0	0	0	0	0	0	0	0	0	0	0	0	0	0	0	0	0	0	0	0	0	0	0	0	0	0	0	0	0	0	0	0	0	0	0	0	0	0	0	0	0	0	0	0	0	0	0	0	0	0	0	0	0	0	0	0	0	0	0	0	0	0	0	0	0	0	0	0
112445480	0	0	0	0	0	0	0	0	0	0	0	0	0	0	0	0	0	0	0	0	0	0	0	0	0	0	0	0	0	0	0	0	0	0	0	0	0	0	0	0	0	0	0	0	0	0	0	0	0	0	0	0	0	0	0	0	0	0	0	0	0	0	0	0	0	0	0	0	0	0	0	0	0	0	0	0	0	0	0	0	0	0	0	0	0	0	0	0	0	0	0	0	0	0	0	0	0	0	0	0	0	0	0	0	0	0	0	0	0	0	0	0	0	0	0	0	0
112445481	0	0	0	0	0	0	0	0	0	0	0	0	0	0	0	0	0	0	0	0	0	0	0	0	0	0	0	0	0	0	0	0	0	0	0	0	0	0	0	0	0	0	0	0	0	0	0	0	0	0	0	0	0	0	0	0	0	0	0	0	0	0	0	0	0	0	0	0	0	0	0	0	0	0	0	0	0	0	0	0	0	0	0	0	0	0	0	0	0	0	0	0	0	0	0	0	0	0	0	0	0	0	0	0	0	0	0	0	0	0	0	0	0	0	0	0	0
112445482	0	0	0	0	0	0	0	0	0	0	0	0	0	0	0	0	0	0	0	0	0	0	0	0	0	0	0	0	0	0	0	0	0	0	0	0	0	0	0	0	0	0	0	0	0	0	0	0	0	0	0	0	0	0	0	0	0	0	0	0	0	0	0	0	0	0	0	0	0	0	0	0	0	0	0	0	0	0	0	0	0	0	0	0	0	0	0	0	0	0	0	0	0	0	0	0	0	0	0	0	0	0	0	0	0	0	0	0	0	0	0	0	0	0	0	0	0
112445490	0	0	0	0	0	0	0	0	0	0	0	0	0	0	0	0	0	0	0	0	0	0	0	0	0	0	0	0	0	0	0	0	0	0	0	0	0	0	0	0	0	0	0	0	0	0	0	0	0	0	0	0	0	0	0	0	0	0	0	0	0	0	0	0	0	0	0	0	0	0	0	0	0	0	0	0	0	0	0	0	0	0	0	0	0	0	0	0	0	0	0	0	0	0	0	0	0	0	0	0	0	0	0	0	0	0	0	0	0	0	0	0	0	0	0	0	0
112445473	0	0	0	0	0	0	0	0	0	0	0	0	0	0	0	0	0	0	0	0	0	0	0	0	0	0	0	0	0	0	0	0	0	0	0	0	0	0	0	0	0	0	0	0	0	0	0	0	0	0	0	0	0	0	0	0	0	0	0	0	0	0	0	0	0	0	0	0	0	0	0	0	0	0	0	0	0	0	0	0	0	0	0	0	0	0	0	0	0	0	0	0	0	0	0	0	0	0	0	0	0	0	0	0	0	0	0	0	0	0	0	0	0	0	0	0	0
112445484	0	0	0	0	0	0	0	0	0	0	0	0	0	0	0	0	0	0	0	0	0	0	0	0	0	0	0	0	0	0	0	0	0	0	0	0	0	0	0	0	0	0	0	0	0	0	0	0	0	0	0	0	0	0	0	0	0	0	0	0	0	0	0	0	0	0	0	0	0	0	0	0	0	0	0	0	0	0	0	0	0	0	0	0	0	0	0	0	0	0	0	0	0	0	0	0	0	0	0	0	0	0	0	0	0	0	0	0	0	0	0	0	0	0	0	0	0
112445485	0	0	0	0	0	0	0	0	0	0	0	0	0	0	0	0	0	0	0	0	0	0	0	0	0	0	0	0	0	0	0	0	0	0	0	0	0	0	0	0	0	0	0	0	0	0	0	0	0	0	0	0	0	0	0	0	0	0	0	0	0	0	0	0	0	0	0	0	0	0	0	0	0	0	0	0	0	0	0	0	0	0	0	0	0	0	0	0	0	0	0	0	0	0	0	0	0	0	0	0	0	0	0	0	0	0	0	0	0	0	0	0	0	0	0	0	0
112445486	0	0	0	0	0	0	0	0	0	0	0	0	0	0	0	0	0	0	0	0	0	0	0	0	0	0	0	0	0	0	0	0	0	0	0	0	0	0	0	0	0	0	0	0	0	0	0	0	0	0	0	0	0	0	0	0	0	0	0	0	0	0	0	0	0	0	0	0	0	0	0	0	0	0	0	0	0	0	0	0	0	0	0	0	0	0	0	0	0	0	0	0	0	0	0	0	0	0	0	0	0	0	0	0	0	0	0	0	0	0	0	0	0	0	0	0	0
112445487	0	0	0	0	0	0	0	0	0	0	0	0	0	0	0	0	0	0	0	0	0	0	0	0	0	0	0	0	0	0	0	0	0	0	0	0	0	0	0	0	0	0	0	0	0	0	0	0	0	0	0	0	0	0	0	0	0	0	0	0	0	0	0	0	0	0	0	0	0	0	0	0	0	0	0	0	0	0	0	0	0	0	0	0	0	0	0	0	0	0	0	0	0	0	0	0	0	0	0	0	0	0	0	0	0	0	0	0	0	0	0	0	0	0	0	0	0
112445491	4.07798	0	0	0	0	0	0	0	0	0	0	0	0	0	0	0	1.17267	0	1.11274	0	0	0	0	0	0	0	0	0	0	0	0	0	0	0	0	0	0	0	0	0	0	0	0	0	0	0	0	0	0	0	0	0	0	0	0	0	0	0	0	0	0	0	0	0	0	0	0	0	0	0.908768	0	0	0	0	0	0	0	0	0	0	0	0	0	0	0	0	0	0	0	0	0	0	0	0	0	0	0	0	0	0	0	0	0	0	0	0	0	0	0	0	0	0	0	0	0	0	0
100848225	0	0	0	0	0	0	0	0	0	0	0	0	0	0	0	0	0	0	0	0	0	0	0	0	0	0	0	0	0	0	0	0	0	0	0	0	0	0	0	0	0	0	0	0	0	0	1.07508	0	0	0	0	0	0	0	0	0	0	0	0	0	0	0	0	0	0	0	0	0	0	0	0	0	0	0	0	0	0	0	0	0	0	0	0	0	0	0	0	0	0	0	0	0	0	0	0	0	0	0	0	0	0	0	0	0	0	0	0	0	0	0	0	0	0	0	0	0	0
112445492	0	0	0	3.75366	0.730155	0	1.76473	0	0.960723	0	0	0	0	0	0	0	0	0	0	0	0	0	0	0.899756	0	0	1.02078	0	0.896524	0	0	0	0	0	0.883263	0	4.38843	0	1.13633	0	0	0	0	0	0	0	0	0	0	0	0	0	0	0	0	0	0	0	0	0	0	0	0	0	0	0	0	0.912924	0	0	0	0	0	0	0.858403	1.7805	0.920032	0.904466	0	0	0	0	0	1.85062	0	0	0	0	0	0	0	1.02626	0	0	0	0	0	0	0	0	0	0	0	0	0	0.797495	0	0	0	0	0	0	0	0	1.7347	2.52917	3.09572
101905505	0	0	0	0	0	0	0	0	0	0	0	0	0	0	0	0	0	0	0	0	0	0	0	0	0	0	0	0	0	0	0	0	0	0	0	0	0	0	0	0	0	0	0	0	0	0	0	0	0	0	0	0	0	0	0	0	0	0	0	0	0	0	0	0	0	0	0	0	0	0	0	0	0	0	0	0	0	0	0	0	0	0	0	0	0	0	0	0	0	0	0	0	0	0	0	0	0	0	0	0	0	0	0	0	0	0	0	0	0	0	0	0	0	0	0	0	0
112445493	0	0	0	0	0	0	0	0	0	0	0	0	0	0	0	0	0	0	0	0	0	0	0	0	0	0	0	0	0	0	0	0	0	0	0	0	0	0	0	0	0	0	0	0	0	0	0	0	0	0	0	0	0	0	0	0	0	0	0	0	0	0	0	0	0	0	0	0	0	0	0	0	0	0	0	0	0	0	0	0	0	0	0	0	0	0	0	0	0	0	0	0	0	0	0	0	0	0	0	0	0	0	0	0	0	0	0	0	0.898722	0	0	0	0	0	0	0	0
112441504	1.01949	9.00563	2.10071	4.69208	0	0	0	0	0	1.06653	0	0	0	2.83554	0	2.16687	2.34534	0	0	0	0	0.931394	0	0	0	0	1.02078	0	0	0	3.05883	0	0.990575	0.842775	6.18284	4.42532	3.41323	2.28982	10.227	5.0345	1.30813	5.73658	10.1198	0	0	0	0	0	0	0	2.9501	0.976794	1.00369	0	3.12489	0	4.61531	0	0	0	0	0	0	0	0	0.948148	4.10154	0	0	2.7263	0	0	0	0	12.0176	1.7805	8.28029	5.4268	3.44584	8.97158	2.3228	3.86854	0	0	0.864206	0	1.97925	0	0	1.99127	2.03973	4.10506	1.25204	0.875979	0	1.02482	0	0	0	0	0	0.98065	0	0	1.00822	0.797495	0	0	0.898722	5.61503	0	0	1.90194	5.53755	2.60204	0.843057	12.3829
783508	19.3704	42.0263	26.2589	23.4604	10.2222	37.978	7.05891	79.6074	12.4894	17.0644	8.52757	21.7912	7.14013	90.7373	9.71659	102.926	1.17267	9.78486	1.11274	16.4826	4.53668	6.51976	2.73407	16.1956	2.72828	4.69953	13.2702	22.3788	9.86177	15.2982	17.3334	17.4155	17.8304	5.89943	13.2489	95.5868	220.397	25.9513	302.264	69.2243	30.087	30.1171	32.6082	49.6298	53.7857	15.3292	87.0815	26.3057	24.0261	16.7973	28.5176	281.317	123.454	134.83	167.703	36.9692	22.1535	53.288	42.1835	19.8116	6.36265	9.70217	17.3973	143.242	5.355	27.4963	145.605	14.6068	134.534	21.8104	10.089	19.6581	4.41317	20.4605	245.503	217.221	200.567	289.429	44.796	43.7365	38.3262	61.8966	28.4723	41.6389	11.2347	97.2054	19.7925	6.45183	17.4189	38.8299	279.444	100.574	86.3906	173.444	80.6226	7.17372	34.2258	24.5394	30.3871	12.2111	11.1709	19.613	13.0831	2.03898	11.0904	31.8998	9.34414	26.6571	26.0629	12.0322	19.6316	11.4423	24.7252	146.349	242.857	77.5612	394.705
618416	224.289	243.152	262.589	327.507	1377.07	4017.87	1489.43	4218.2	23.0573	26.6631	35.1762	14.7869	254.664	306.239	301.214	328.281	240.397	214.288	281.523	224.346	755.357	663.153	855.764	852.069	402.876	459.614	649.219	983.008	1486.44	1597.81	1818.98	404.427	515.099	500.608	500.81	748.764	1515.96	643.439	1826.08	239.139	245.929	450.322	359.815	2568.34	3651.86	3515.49	4910.96	54.635	33.8549	80.6271	13.7671	444.441	298.096	577.168	363.529	466.006	273.226	646.406	336.358	1376.91	642.628	3991.75	950.803	1658.09	539.784	767.052	3195.1	1358.43	5192.41	2350.07	624.602	480.22	1031.58	868.433	1139.96	1578.41	1605.46	1669.64	279.113	275.876	390.231	389.433	2274.11	4069.5	2119.03	3751.86	55.4189	23.6567	65.321	24.8909	465.059	317.116	456.994	381.927	590.534	251.08	461.042	359.912	1698.91	795.757	1542.7	1057.14	647.616	510.765	835.815	1653.21	1791.74	2144.52	1622.19	620.862	456.694	736.466	613.376	1045.81	1631.48	1057.19	1275.44
100852090	0	0	0	0	0	0	0	0	0	0	0	0	0	0	0	0	0	0	0	0	0	0	0	0	0	0	0	0	0	0	0	0	0	0	0	0	0	0	0	0	0	0	0	0	0	0	0	0	0	0	0	0	0	0	0	0	0	0	0	0	0	0	0	0	0	0	0	0	0	0	0	0	0	0	0	0	0	0	0	0	0	0	0	0	0	0	0	0	0	0	0	0	0	0	0	0	0	0	0	0	0	0	0	0	0	0	0	0	0	0	0	0	0	0	0	0	0
783134	92.7739	128.08	160.704	111.671	111.714	273.636	120.884	395.052	0	2.13305	0	3.89129	95.2017	143.667	144.777	161.432	85.605	87.0852	60.088	78.7502	91.4897	108.042	100.249	140.362	97.3086	68.6132	163.325	73.767	97.7211	125.785	150.902	111.266	234.766	177.826	265.862	39.8278	95.0827	30.5309	110.224	91.8795	120.348	131.941	188.903	266.283	296.749	280.013	441.858	5.05879	3.27629	6.71892	0	221.732	117.432	274.391	202.076	133.284	89.5369	229.37	117.67	165.697	98.1667	469.862	148.256	394.591	71.7569	188.681	289.158	83.989	588.585	261.725	213.704	247.131	379.533	427.396	72.9642	124.635	105.804	131.148	109.118	106.538	162.596	217.928	202.062	327.559	199.632	410.423	2.96887	1.0753	3.26605	6.96946	216.212	197.043	226.619	183.956	153.916	94.2832	162.069	157.754	202.58	86.4954	118.412	167.691	111.207	76.4619	240.965	162.689	126.146	174.65	210.301	200.537	185.984	300.62	293.85	68.8238	121.429	85.1487	139.308
790255	168.216	170.106	251.035	276.832	1198.18	2340.03	1188.54	2964.38	105.679	183.442	95.9352	157.208	208.65	266.541	311.902	278.443	158.311	117.418	162.46	185.887	472.571	352.067	557.75	499.365	734.817	631.617	1040.18	711.976	719.012	917.893	1076.71	188.668	180.285	267.16	217.283	1263.87	1510.6	1225.05	1814.72	215.225	211.917	349.932	295.723	2207.57	2220.05	2605.96	3526.26	268.116	182.38	314.11	193.723	444.441	276.014	661.141	305.198	427.091	157.843	553.732	246.44	860.005	379.032	1258.51	509.061	2613.49	752.912	1265.78	2208.68	705.69	3562.17	1520.37	319.18	185.348	465.59	402.389	1757.15	1563.28	2171.28	2026.91	263.033	199.618	296.157	306.904	1989.39	2534.42	1737.05	3215.88	352.306	177.425	367.975	192.158	508.914	275.039	598.474	317.104	514.1	153.723	469.095	215.012	909.77	429.424	1046.71	628.597	1193.84	755.443	1390.34	1191.46	802.428	1365.03	1135.98	266.313	184.951	306.861	285.291	1575.83	1611.53	1788.12	1858.98
790181	0	0	0	0	0	0	0	0	0	0	0	0	0	0	0	0	0	0	0	0	0	0	0	0	0	0	0	0	0	0	0	0	0	0	0	0	0	0	0	0	0	0	0	0	0	0	0	0	0	0	0	0	0	0	0	0	0	0	0	0	0	0	0	0	0	0	0	0	0	0	0	0	0	0	0	0	0	0	0	0	0	0	0	0	0	0	0	0	0	0	0	0	0	0	0	0	0	0	0	0	0	0	0	0	0	0	0	0	0	0	0	0	0	0	0	0	0
112445498	0	1.00063	2.10071	1.87683	9.49201	18.5021	10.5884	29.8528	0	0	0	0	2.38004	0	0.971659	0	0	0	0	4.5785	0.756114	0	0.911357	1.79951	2.72828	11.2789	11.2286	3.31537	3.5861	13.5984	11.2157	1.93506	0.990575	1.68555	1.76653	2.65519	4.87604	0.763273	3.40899	1.25862	1.30813	2.86829	1.12442	9.5442	19.4741	20.4389	37.6278	2.02352	0	0	1.96673	0	1.00369	0	3.12489	0	0	3.4753	1.11009	6.3037	0	15.2463	3.02563	13.5134	6.42599	13.2741	8.20308	9.12924	37.5903	4.54384	0	4.6805	1.10329	9.09354	3.43361	7.12201	4.60016	11.7581	1.14861	1.12145	0	5.15805	13.7769	12.9543	11.2347	24.3013	0	0	2.17737	0.995637	0	4.10506	1.25204	1.75196	2.09409	0	1.00664	4.67418	1.84164	0	11.1709	2.94195	6.54157	7.13644	9.07399	3.18998	8.17612	6.43448	8.98722	4.81289	2.06649	2.08041	3.80388	9.49294	6.07144	5.9014	13.9308
112445499	0	0	0	0	0	0	0	0	0	0	0	0	0	0	0	0	0	0	0	0	0	0	0	0	0	0	0	0	0	0	0	0	0	0	0	0	0	0	0	0	0	0	0	0	0	0	0	0	0	0	0	0	0	0	0	0	0	0	0	0	0	0	0	0	0	0	0	0	0	0	0	0	0	0	0	0	0	0	0	0	0	0	0	0	0	0	0	0	0	0	0	0	0	0	0	0	0	0	0	0	0	0	0	0	0	0	0	0	0	0	0	0	0	0	0	0	0
100139766	33.6433	19.0119	53.5681	100.41	135.809	261.951	147.355	370.175	34.586	30.9292	46.9017	42.0259	46.0141	46.3139	59.2712	56.3387	21.1081	25.4406	40.0587	39.3751	79.3919	47.5011	83.8448	67.4817	30.9205	25.3775	55.1223	72.9382	95.9281	107.088	123.373	17.4155	9.90575	16.8555	14.1322	129.219	106.785	102.279	186.358	54.1208	36.6277	101.824	70.8386	256.739	255.018	252.421	482.711	64.7526	77.5387	112.542	36.3845	110.378	58.214	126.551	79.164	74.9112	74.768	91.5163	38.8532	144.085	50.9012	291.065	97.5764	163.512	25.704	47.4074	246.092	80.3373	374.914	177.21	29.3499	14.0415	20.9626	37.5108	170.822	125.525	187.687	200.792	56.2821	37.0078	68.5227	59.3175	238.8	297.949	202.224	436.074	88.0765	27.9579	112.134	38.8299	97.9072	56.4445	106.423	59.5666	92.1401	31.7693	71.4716	35.0563	155.619	61.0556	207.779	115.717	59.9644	13.2534	54.4439	125.207	81.7612	137.882	118.631	13.6365	12.3989	21.8443	14.2646	122.617	127.5	171.14	140.855
790068	0	0	0	0	0	0	0	0	0	0	0	0	0	0	0	0	0	0	0	0	0	0	0	0	0	0	0	0	0	0	0	0	0	0	0	0	0	0	0	0	0	0	0	0	0	0	0	0	0	0	0	0	0	0	0	0	0	0	0	0	0	0	0	0	0	0	0	0	0	0	0	0	0	0	0	0	0	0	0	0	0	0	0	0	0	0	0	0	0	0	0	0	0	0	0	0	0	0	0	0	0	0	0	0	0	0	0	0	0	0	0	0	0	0	0	0	0
112445500	0	0	0	0	0	0	0	0	0	0	0	0	0	0	0	0	0	0	0	0	0	0	0	0	0	0	0	0	0	0	0	0	0	0	0	0	0	0	0	0	0	0	0	0	0	0	0	0	0	0	0	0	0	0	0	0	0	0	0	0	0	0	0	0	0	0	0	0	0	0	0	0	0	0	0	0	0	0	0	0	0	0	0	0	0	0	0	0	0	0	0	0	0	0	0	0	0	0	0	0	0	0	0	0	0	0	0	0	0	0	0	0	0	0	0	0	0
112445501	0	0	0	0	0	0	0	0	0	0	0	0	0	0	0	0	0	0	0	0	0	0	0	0	0	0	0	0	0	0	0	0	0	0	0	0	0	0	0	0	0	0	0	0	0	0	0	0	0	0	0	0	0	0	0	0	0	0	0	0	0	0	0	0	0	0	0	0	0	0	0	0	0	0	0	0	0	0	0	0	0	0	0	0	0	0	0	0	0	0	0	0	0	0	0	0	0	0	0	0	0	0	0	0	0	0	0	0	0	0	0	0	0	0	0	0	0
112445502	0	0	0	0	0	0	0	0	0	0	0	0	0	0	0	0	0	0	0	0	0	0	0	0	0	0	0	0	0	0	0	0	0	0	0	0	0	0	0	0	0	0	0	0	0	0	0	0	0	0	0	0	0	0	0	0	0	0	0	0	0	0	0	0	0	0	0	0	0	0	0	0	0	0	0	0	0	0	0	0	0	0	0	0	0	0	0	0	0	0	0	0	0	0	0	0	0	0	0	0	0	0	0	0	0	0	0	0	0	0	0	0	0	0	0	0	0
112445503	0	0	0	0	0	0	0	0	0	0	0	0	0	0	0	0	0	0	0	0	0	0	0	0	0	0	0	0	0	0	0	0	0	0	0	0	0	0	0	0	0	0	0	0	0	0	0	0	0	0	0	0	0	0	0	0	0	0	0	0	0	0	0	0	0	0	0	0	0	0	0	0	0	0	0	0	0	0	0	0	0	0	0	0	0	0	0	0	0	0	0	0	0	0	0	0	0	0	0	0	0	0	0	0	0	0	0	0	0	0	0	0	0	0	0	0	0
785947	28.5458	21.0131	25.2085	29.0909	24.0951	22.3973	14.1178	33.8332	37.4682	19.1975	30.9125	14.7869	0.793347	30.2458	1.94332	28.1693	11.7267	13.6988	4.45096	10.9884	3.02445	0.931394	2.73407	4.49878	6.36599	8.45916	5.10392	36.4691	23.3096	28.8966	32.6275	22.2532	12.8775	16.8555	23.8481	26.5519	57.0496	21.3716	85.2247	27.6897	14.3894	74.5756	24.7373	37.2224	36.1662	30.6584	36.5527	43.5056	17.4735	114.222	25.5675	68.3756	50.1844	34.2989	40.6236	16.5388	8.30755	22.0103	37.7431	10.8063	1.8179	5.54409	15.8845	68.9184	5.355	18.0148	96.3862	10.0422	74.1914	35.4419	34.853	20.5942	77.2306	46.6044	40.3449	64.9883	45.0816	70.5484	32.1612	6.72868	23.228	21.9217	43.1677	26.8339	5.18523	36.452	36.6161	22.5814	51.1681	35.8429	104.026	40.0243	56.3417	35.9151	48.1641	7.17372	6.03985	18.6967	9.2082	12.2111	8.93673	3.9226	14.1734	8.15593	13.1069	36.6848	4.67207	35.8492	47.6323	32.0859	14.4654	27.0454	35.1859	41.1361	45.9695	22.7625	83.5845
112445515	0	0	0	0	0	0	0	0	0	0	0	0	0	0	0	0	0	0	0	0	0	0	0	0	0	0	0	0	0	0	0	0	0	0	0	0	0.975208	0.763273	0	0	0	0	0	0	0	1.02195	0	0	0	0	0	2.93038	0	0	0	0	0	0	0	0.900528	0	0	0	0	0	0	0	0	0	0	0	0	0	0	0.858403	0	0	0.904466	0	0	0	1.28951	0	0	0	0	1.97925	0	0	0	2.03973	0	3.75611	0	0	0	0	0	0.92082	0	0	0	0	0	0	0	0	0	1.79744	0	0	0	0	0.791078	0.867348	0	0
112445514	8.15595	4.0025	2.10071	6.56891	0	0	0	1.99019	0	0	0	0	7.14013	2.83554	0	4.33374	1.17267	0.978486	0	0	1.51223	1.86279	3.64543	2.69927	0	0	2.04157	0	0	0	1.01961	0	0	0	0.883263	4.42532	3.90083	0.763273	2.27266	6.29312	0	2.86829	7.87095	0	0	1.02195	0	0	0	0	0	0	0	0	7.29142	0.972873	0	1.15843	1.11009	1.80106	0.908951	0	1.51281	4.05402	0	0.948148	0	0.912924	1.97844	0	0	0	0	1.13669	5.15042	7.12201	1.84006	3.61786	2.29723	5.60724	2.3228	6.44756	0	0.925308	0	0	0.989623	0	0	0	4.07947	3.07879	0	3.50392	1.04705	0	0	1.16854	0	0	0	0.98065	0	0	0	0.797495	0	0	1.79744	0	2.06649	0	0.950971	3.95539	2.60204	0	3.09572
112445513	1.01949	0	0	1.87683	0	0	0	1.99019	0	1.06653	0	2.33477	0	1.89036	0	0	0	0	0	0	0	0	0	0	0	0.939907	0	0	0.896524	0.849901	1.01961	1.93506	0	0.842775	0	0	2.43802	0	1.13633	0	0	0	1.12442	0	3.70936	0	2.15016	0	0	0	0.983366	0	1.00369	0	2.08326	0	0	0	0	0	0	0	0	0	0	0	5.12692	0.912924	4.94609	5.45261	0	0	0	0	1.71681	3.561	1.84006	6.33126	0	0	0	0	0	2.77592	0	2.70015	0	0	0	0.995637	2.03973	4.10506	2.50407	0	0	1.02482	0	3.50563	0	0	0	0	0	0	0	0.797495	0	1.83842	1.79744	0	0	1.04021	0	0	4.33674	0	6.19144
112445511	10.1949	12.0075	7.35248	17.8299	5.11108	33.109	15.0002	23.8822	2.88217	8.5322	2.13189	4.66955	11.9002	10.397	5.82995	8.66748	1.17267	0.978486	0	3.6628	2.26834	0.931394	1.82271	7.19805	2.72828	3.75963	6.1247	4.14421	8.06872	14.4483	8.15688	3.87011	9.90575	8.42775	15.0155	15.9311	51.1984	13.7389	38.6352	8.81037	10.465	20.078	22.4884	21.9517	26.8929	16.3511	29.0272	2.02352	5.46048	0	4.91683	22.4663	14.0516	20.1063	20.8326	0.972873	4.61531	8.10904	3.33027	7.20423	1.8179	0	11.3461	13.5134	2.142	8.53333	14.3554	3.6517	52.4286	6.36138	7.33747	8.4249	3.30988	5.68346	29.1857	33.8295	15.6405	64.2171	14.932	8.97158	12.7754	12.8951	7.3477	28.6845	11.2347	20.2511	2.96887	2.15061	3.26605	6.96946	15.298	15.394	17.5285	18.3956	7.32932	4.09927	6.03985	2.33709	5.52492	2.03519	3.35127	4.90325	5.45131	9.17542	8.06576	5.58247	12.8482	7.35369	8.98722	4.01074	1.03324	6.24124	2.85291	22.9413	58.9797	11.8028	34.0529
534680	199.821	257.161	167.006	277.771	27.0157	198.654	22.9415	312.459	193.105	157.846	222.783	217.134	30.1472	243.857	20.4048	234.022	16.4174	32.29	18.9166	51.2792	13.61	16.7651	30.0748	37.7897	6.36599	13.1587	31.6443	112.723	131.789	97.7386	213.098	121.909	124.812	96.0764	168.703	642.556	1107.35	254.933	1642	302.07	279.94	370.01	474.506	257.693	212.361	145.116	297.797	210.446	217.327	337.626	314.677	786.319	268.989	588.995	288.532	83.667	30.461	177.24	55.5045	30.618	17.2701	151.077	51.4356	413.51	13.923	30.3407	774.165	163.413	989.218	291.714	127.489	161.945	220.659	318.274	1326.23	1069.19	1156.48	1423.63	260.735	344.284	265.961	465.514	116.645	193.389	28.5188	376.671	172.194	243.019	378.862	266.831	870.967	260.671	479.53	289.949	187.421	38.9431	108.717	67.7756	68.1407	26.4574	73.728	52.9551	26.1663	5.09746	24.1973	199.374	123.81	197.63	252.541	125.937	183.917	92.5783	281.487	1098.81	1229.03	537.027	1705.74
112445512	30.5848	36.0225	27.3092	76.0116	2.19046	4.86897	4.41182	8.95584	24.9788	13.8648	10.6595	42.8042	2.38004	5.67108	0	5.41718	0	0.978486	0	1.8314	0	2.79418	2.73407	0	0	0	5.10392	12.4326	25.1027	12.7485	59.1374	13.5454	15.8492	6.7422	23.8481	29.2071	51.686	28.2411	72.7251	47.8277	34.0114	22.9463	58.4699	1.90884	6.49138	5.10973	6.45048	6.07055	13.1051	8.39866	41.3014	1.95359	3.01107	3.54816	9.37468	4.86436	0.923061	0	4.44036	2.70158	0	2.77205	4.53844	5.40536	0	1.8963	85.1069	29.2136	109.803	49.0735	25.6812	14.9776	5.51647	30.6907	74.681	40.9515	42.3215	65.1216	37.9043	40.3721	36.0034	79.9497	1.83693	9.25308	0	14.8508	21.7717	23.6567	30.4831	33.8517	9.1788	1.02626	7.51222	7.00783	4.18819	0	1.00664	2.33709	0	1.01759	1.11709	1.9613	3.27079	2.03898	2.01644	39.8748	16.3522	31.2532	50.3284	11.2301	11.3657	5.20103	15.2155	51.4201	59.847	38.7806	72.7495
508495	43.8382	39.0244	34.6617	34.7214	0.730155	5.84276	2.64709	2.98528	52.8397	15.9979	99.133	45.139	0.793347	3.78072	0	5.41718	0	0	2.22548	0	0	0	0	0.899756	0	0	0	54.7036	28.6888	36.5457	53.0197	54.1816	30.7078	28.6544	37.9803	53.1038	82.8926	24.4247	138.632	70.4829	37.9358	163.493	82.0828	10.4986	2.78202	1.02195	9.67572	101.176	55.6968	178.052	57.0352	9.76794	11.0406	9.46177	5.20816	8.75585	2.76918	1.15843	1.11009	0	0	0	0	4.05402	0	3.79259	87.1577	22.8231	128.598	36.3507	68.7888	17.7859	127.982	61.3814	116.743	84.5738	144.445	94.969	59.7279	47.1008	39.4876	64.4756	0	5.55185	1.72841	9.45052	68.284	40.8616	144.795	52.7688	15.298	7.18385	3.75611	5.25587	1.04705	3.07445	2.01328	0	0	1.01759	6.70255	0	0	3.05847	0	39.0773	37.3766	45.0414	59.3156	30.4816	22.7314	41.6082	51.3524	84.6454	103.214	42.9959	143.951
112445516	0	4.0025	0	0.938415	0	0.973794	0.882364	1.99019	0	0	1.06595	0.778258	0	0	0	0	0	0	0	0.9157	0	0	0	0.899756	0	0	0	0	0	0	0	0	0	0	0	1.77013	2.43802	0.763273	7.9543	0	0	0	0	0	1.85468	3.06584	0	0	1.0921	0	2.9501	8.79115	0	4.73088	1.04163	0.972873	0	0	0	0	0	0	0	0	0	0	1.02538	0.912924	0.989218	0	2.75155	0	0	0	9.44243	6.23176	0.920032	3.61786	0	0	0	0	0.918463	2.77592	0	2.70015	0	0	0	0	5.09934	1.02626	0	2.62794	2.09409	0	0	0	0	0	0	0	0	0	0	0	1.16802	0	0	0	0	0	0	3.16431	2.60204	0.843057	4.64358
786095	42.8187	35.0219	32.561	60.0586	70.0948	144.121	68.8244	134.338	24.0181	13.8648	15.9892	21.013	49.9809	72.7789	14.5749	55.2552	8.20869	16.6343	12.2401	37.5437	18.9028	14.9023	21.8726	48.5868	16.3697	28.1972	31.6443	28.1807	43.0332	36.5457	49.9609	23.2207	19.8115	16.0127	24.7314	78.7706	109.711	29.7676	153.404	33.9828	17.0057	37.2878	55.0967	96.3964	127.046	84.8215	116.109	20.2352	15.2893	13.4378	32.4511	97.6794	45.166	49.6743	92.7052	32.1048	14.769	19.6934	34.4128	18.0106	21.8148	30.4925	36.3075	78.3777	24.633	16.1185	106.64	37.4299	181.027	33.6244	19.2609	19.6581	23.1692	30.6907	124.468	110.391	115.004	178.18	31.0126	34.7649	19.7438	54.1595	101.949	116.589	76.9143	118.807	6.92736	16.1296	23.951	28.8735	80.5695	63.6284	68.862	81.466	26.1762	17.4219	22.1461	58.4272	13.8123	13.2287	20.1076	41.1873	39.2494	17.3314	32.2631	47.0522	45.5527	27.5763	40.4425	14.4387	16.5319	20.8041	28.5291	121.035	127.5	69.9737	162.525
112445517	0	0	0	0	0	0	0	0	0	0	0	0	0	0	0	0	0	0	0	0	0	0	0	0	0	0	0	0	0	0	0	0	0	0	0	0	0	0	0	0	0	0	0	0	0	0	0	0	0	0	0	0	0	0	0	0	0	0	0	0	0	0	0	0	0	0	0	0	0	0	0	0	0	0	0	0	0	0	0	0	0	0	0	0	0	0	0	0	0	0	0	0	0	0	0	0	0	0	0	0	0	0	0	0	0	0	0	0	0	0	0	0	0	0	0	0	0
112445518	0	0	0	0	0	0	0	0	0	0	0	0	0	0	0	0	0	0	0	0	0	0	0	0	0	0	0	0	0	0	0	0	0	0	0	0	0	0	0	0	0	0	0	0	0	0	0	0	0	0	0	0	0	0	0	0	0	0	0	0	0	0	0	0	0	0	0	0	0	0	0	0	0	0	0	0	0	0	0	0	0	0	0	0	0	0	0	0	0	0	0	0	0	0	0	0	0	0	0	0	0	0	0	0	0	0	0	0	0	0	0	0	0	0	0	0	0
112445519	0	0	0	0	0	0	0	0	0	0	0	0	0	0	0	0	0	0	0	0	0	0	0	0	0	0	0	0	0	0	0	0	0	0	0	0	0	0	0	0	0	0	0	0	0	0	0	0	0	0	0	0	0	0	0	0	0	0	0	0	0	0	0	0	0	0	0	0	0	0	0	0	0	0	0	0	0	0	0	0	0	0	0	0	0	0	0	0	0	0	0	0	0	0	0	0	0	0	0	0	0	0	0	0	0	0	0	0	0	0	0	0	0	0	0	0	0
112445521	0	0	0	0	0	0	0	0	0	0	0	0	0	0	0	0	0	0	0	0	0	0	0	0	0	0	0	0	0	0	0	0	0	0	0	0	0	0	0	0	0	0	0	0	0	0	0	0	0	0	0	0	0	0	0	0	0	0	0	0	0	0	0	0	0	0	0	0	0	0	0	0	0	0	0	0	0	0	0	0	0	0	0	0	0	0	0	0	0	0	0	0	0	0	0	0	0	0	0	0	0	0	0	0	0	0	0	0	0	0	0	0	0	0	0	0	0
100847679	0	0	0	0	0	0	0.882364	0	0	0	0	0	0	0	0	0	0	0	0	0	0	0	0	0	0	0	0	0	0	0	0	0	0	0	0	0	0	0	0	0	0	0	0	0	0	0	0	0	0	0	0	0	0	0	0	0	0	0	0	0	0	0	0	0	0	0	0	0	0	0	0	0	0	0	0	0	0	0	0	0	0	0	0	0	0	0	0	0	0	0	0	0	0	0	0	0	0	0	0	0	0	0	0	0	0	0	0	0	0	0	0	0	0	0	0	0	0
112445522	0	0	0	0	0	0	0	0	0	0	0	0	0	0	0	0	0	0	0	0	0	0	0	0	0	0	0	0	0	0	0	0	0	0	0	0	0	0	0	0	0	0	0	0	0	0	0	0	0	0	0	0	0	0	0	0	0	0	0	0	0	0	0	0	0	0	0	0	0	0	0	0	0	0	0	0	0	0	0	0	0	0	0	0	0	0	0	0	0	0	0	0	0	0	0	0	0	0	0	0	0	0	0	0	0	0	0	0	0	0	0	0	0	0	0	0.843057	0
112445523	0	0	0	0	0	0	0	0	0	0	0	1.55652	0	0	0	0	0	0	0	3.6628	0	0	0	0	0	0	0	0	0	0	0	0	0	0	0	0	0	0	0	0	0	0	0	0	0	0	0	0	0	0	0	0	0	0	0	0	0	0	0	0	0	0	1.51281	0	0	0	0	0	0.989218	0	0	0	0	0	0	0	0	0	0	0	0	0	0	0	0	0	0	0	0	0	0	0	0	0	0	0	0	0	0	0	0	0	0	0	0	0	0	0	0	0	0	0	0	0	0	0	0
104972629	0	0	0	0	0	0	0	0	0	0	0	0	0	0	0	0	0	0	0	0	0	0	0	0	0	0	0	0	0	0	0	0	0	0	0	0	0	0	0	0	0	0	0	0	0	0	0	0	0	0	0	0	0	1.18272	0	0	0	0	0	0	0	0	0	0	0	0	0	0	0	0	0	0	0	0	0	0	0	0	0	0	0	0	0	0	0	0	0	0	0	0	0	0	0	0	0	0	0	0	0	0	0	0	0	0	0	0	0	0	0	0	0	0	0	0	0	0	0
112445524	0	0	0	0	0	0	0	0	0	0	0	0	0	0	0	0	0	0	0	0	0	0	0	0	0	0	0	0	0	0	0	0	0	0	0	0	0	0	0	0	0	0	0	0	0	0	0	0	0	0	0	0	0	0	0	0	0	0	0	0	0	0	0	0	0	0	0	0	0	0	0	0	0	0	0	0	0	0	0	0	0	0	0	0	0	0	0	0	0	0	0	0	0	0	0	0	0	0	0	0	0	0	0	0	0	0	0	0	0	0	0	0	0	0	0	0	0
337870	176.372	136.085	238.431	128.563	124.126	119.777	225.885	79.6074	152.755	98.1203	54.3633	66.9302	270.531	115.312	294.413	125.679	163.001	120.354	129.078	105.305	186.76	156.474	185.005	90.8753	139.142	71.4329	60.2263	401.989	337.99	256.67	236.549	126.746	63.3968	62.3654	55.6456	78.7706	86.3059	108.385	42.0442	425.415	126.889	86.0487	128.184	106.895	105.717	132.853	99.9824	61.7173	81.9071	31.9149	77.6859	115.262	173.638	214.073	115.621	128.419	104.306	162.181	64.3853	160.294	90.8951	90.0915	97.5764	48.6483	67.4729	53.0963	324.022	249.228	258.186	228.101	114.648	65.527	57.3713	56.8346	76.3979	70.3298	69.0024	72.3573	349.179	135.695	155.628	126.372	135.014	106.41	213.459	113.406	61.3566	73.1207	46.8134	67.7033	127.483	126.23	161.513	109.497	123.551	84.035	178.176	88.8094	162.985	103.794	235.706	73.5488	180.983	60.15	59.485	393.963	200.899	637.933	354.995	139.574	65.0944	72.8144	91.2932	59.3309	79.796	62.3862	57.2709
112445525	0	0	0	0	0	0	0	0	0	0	0	0	0	0.945181	0	0	0	0	0	0.9157	0.756114	2.79418	0	0	0.909426	0.939907	0	0	0	0	0	0	0	1.68555	0	0	0.487604	0	2.27266	0	0	0	0	0	0	0	0	0	0	0	0	0	0	2.36544	0	0	0	0	0	0	2.72685	0	0	0	0	0	0	0	0	0.908768	0	1.8722	2.20659	0	0	2.67075	0.920032	1.80893	0	0	0	0	0	0	0	0	0.989623	0	1.08868	0	2.03973	1.02626	0	0	0	0	0	0	2.76246	2.03519	0	0	0	0	0	0	0	0.919211	0	1.6043	0	0	0.950971	0	0	0	6.19144
112445528	0	0	0	0	0	0	0	0	0	0	0	0	0	0	0	0	0	0	0	0	0	0	0	0	0	0	0	0	0	0	0	0	0	0	0	0	0	0	0	0	0	0	0	0	0	0	0	0	0	0	0	0	0	0	0	0	0	0	0	0	0	0	0	0	0	0	0	0	0	0	0	0	0	0	0	0	0	0	0	0	0	0	0	0	0	0	0	0	0	0	0	0	0	0	0	0	0	0	0	0	0	0	0	0	0	0	0	0	0	0	0	0	0	0	0	0	0
112445527	0	0	0	0	0	0	0	0	0	0	0	0	0	0	0	0	0	0	0	0	0	0	0	0	0	0	0	0	0	0	0	0	0	0	0	0	0	0	0	0	0	0	0	0	0	0	0	0	0	0	0	0	0	0	0	0	0	0	0	0	0	0	0	0	0	0	0	0	0	0	0	0	0	0	0	0	0	0	0	0	0	1.28951	0	0	0	0	0	0	0	0	0	0	0	0.875979	0	0	0	0	0	0	0	0	0	0	0	0	0	0	0	0	0	0	0	0	0	0	0
112445526	0	0	0	0	0	0	0	0	0	0	0	0	0	0	0	0	0	0	0	0	0	0	0	0	0	0	0	0	0	0	0	0	0	0	0	0	0	0	0	0	0	0	0	0	0	0	0	0	0	0	0	0	0	0	0	0	0	0	0	0	0	0	0	0	0	0	0	0	0	0	0	0	0	0	0	0	0	0	0	0	0	0	0	0	0	0	0	0	0	0	0	0	0	0	0	0	0	0	0	0	0	0	0	0	0	0	0	0	0	0	0	0	0	0	0	0	0
100848464	0	0	0	0	0	0	0	0	0	0	0	0	0	0	0	0	0	0	0	0	0	0	0	0	0	0	0	0	0	0	0	0	0	0	0	0	0	0	0	0	0	0	0	0	0	0	0	0	0	0	0	0	0	0	0	0	0	0	0	0	0	0	0	1.35134	0	0	0	0	0	0	0	0	0	0	0	0	0	0	0	0	0	0	0	0	0	0	0	0	0	0	0	0	0	0	0	0	0	0	0	0	0	0	0	0	0	0	0	0	0	0	0	0	0	0	0	0	0
112445529	0	0	0	0	0	0	0	0	0	0	0	0	0	0	0	0	0	0	0	0	0	0	0	0	0	0	0	0	0	0	0	0	0	0	0	0	0	0	0	0	0	0	0	0	0	0	0	0	0	0	0	0	0	0	0	0	0	0	0	0	0	0	0	0	0	0	0	0	0	0	0	0	0	0	0	0	0	0	0	0	0	0	0	0	0	0	0	0	0	0	0	0	0	0	0	0	0	0	0	0	0	0	0	0	0	0	0	0	0	0	0	0	0	0	0	0	0
112445530	0	0	0	0	0	0	0	0	0	0	0	0	0	0	0	0	0	0	0	0	0	0	0	0	0	0	0	0	0	0	0	0	0	0	0	0	0	0	0	0	0	0	0	0	0	0	0	0	0	0	0	0	0	0	0	0	0	0	0	0	0	0	0	0	0	0	0	0	0	0	0	0	0	0	0	0	0	0	0	0	0	0	0	0	0	0	0	0	0	0	0	0	0	0	0	0	0	0	0	0	0	0	0	0	0	0	0	0	0	0	0	0	0	0	0	0	0
112445531	0	0	0	0	0	0	0	0	0	0	0	0	0	0	0	0	0	0	0	0	0	0	0	0	0	0	0	0	0	0	0	0	0	0	0	0	0.487604	0	0	0	0	0	0	0	0	0	0	0	0	0	0	0	0	0	1.04163	0	0	0	1.11009	0	0.908951	0	0	0	0	0	1.02538	0	0	0	0	0	0	0	0	0	0	0	0	0	0	0	1.83693	0	0.864206	0	0	0	0	0	0	0	0	0	0	0	0	0	0	0	0	0	0	0	0	0	0	0	0	0	0	0	0	0	0.867348	0	0
112445532	0	0	0	0	0	0	0	0	0	0	0	0	0	0	0	0	0	0	0	0	0	0	0	0	0	0	0	0	0	0	0	0	0	0	0	0	0	0	0	0	0	0	0	0	0	0	0	0	0	0	0	0	0	0	0	0	0	0	0	0	0	0	0	0	0	0	0	0	0	0	0	0	0	0	0	0	0	0	0	0	0	0	0	0	0	0	0	0	0	0	0	0	0	0	0	0	0	0	0	0	0	0	0	0	0	0	0	0	0	0	0	0	0	0	0	0.843057	0
112445533	5.09747	1.00063	23.1078	0	0	0	22.9415	0	18.2537	3.19958	8.52757	1.55652	20.627	5.67108	49.5546	6.50061	1.17267	0	2.22548	0.9157	33.269	4.65697	32.8088	6.29829	7.27541	0	2.04157	4.97306	1.79305	36.5457	7.13727	41.6037	5.94345	42.9815	2.64979	0	0	0	0	2.51725	5.23252	21.5122	2.24884	0	0	4.08778	0	8.09407	6.55257	8.39866	10.817	3.90718	2.00738	18.9235	9.37468	0	0.923061	3.4753	0	18.0106	8.18056	26.3344	6.80766	0	0	2.84444	3.07615	1.82585	4.94609	3.63507	12.8406	9.361	52.9581	3.41008	0	0	0	0	0	3.36434	11.614	2.57902	3.67385	0	7.77785	0	2.96887	2.15061	19.5963	4.97819	7.13907	0	16.2765	1.75196	0	0	3.01993	0	16.5748	5.08796	32.3956	9.8065	7.63183	2.03898	0	11.1649	1.16802	26.6571	7.18978	17.6473	7.23271	45.7691	4.75485	0	0	0.843057	0
112445534	0	0	0	0	0	0	0	0	0	0	0	0	0	0	0	0	0	0	0	0	0	0	0	0	0	0	0	0	0	0	0	0	0	0	0	0	0	0	0	0	0	0	0	0	0	0	0	0	0	0	0	0	0	0	0	0	0	0	0	0	0	0	0	0	0	0	0	0	0	0	0	0	0	0	0	0	0	0	0	0	0	0	0	0	0	0	0	0	0	0	0	0	0	0	0	0	0	0	0	0	0	0	0	0	0	0	0	0	0	0	0	0	0	0	0	0.843057	0
101907804	0	0	0	0	0	0	0	0	0	0	0	0	0	0	0	0	0	0	0	0	0	0	0	0	0	0	0	0	0	0	0	0	0	0	0	0	0	0	0	0	0	0	0	0	0	0	0	0	0	0	0	0	0	0	0	0	0	0	0	0	0	0	0	0	0	0	0	0	0	0	0	0	0	0	0	0	0	0	0	0	0	0	0	0	0	0	0	0	0	0	0	0	0	0	0	0	0	0	0	0	0	0	0	0	0	0	0	0	0	0	0	0	0	0	0	0	0
112445535	0	0	0	0	0	0	0	0	0	0	0	0	0	0	0	0	0	0	0	0	0	0	0	0	0	0	0	0	0	0	0	0	0	0	0	0	0	0	0	0	0	0	0	0	0	0	0	0	0	0	0	0	0	0	0	0	0	0	0	0	0	0	0	0	0	0	0	0	0	0	0	0	0	0	0	0	0	0	0	0	0	0	0	0	0	0	0	0	0	0	0	0	0	0	0	0	0	0	0	0	0	0	0	0	0	0	0	0	0	0	0	0	0	0	0	0	0
104968705	0	0	0	0	0	0	0	0	0	0	0	0	0	0	0	0	0	0	0	0	0	0	0	0	0	0	0	0	0	0	0	0	0	0	0	0	0	0	0	0	0	0	0	0	0	0	0	0	0	0	0	0	0	0	0	0	0	0	0	0	0	0	0	0	0	0	0	0	0	0	0	0	0	0	0	0	0	0.904466	0	0	0	0	0	0.925308	0	0	0	0	0	0	0	0	0	0	0	0	0	0	0	0	0	0	0	0	0	0	0	0	0	0	0	0	0	0	0	0	0
112441514	1.01949	3.00188	3.15106	3.75366	0.730155	0	3.52946	1.99019	1.92145	2.13305	5.32973	6.22606	0.793347	0.945181	0.971659	1.08344	1.17267	0	0	0.9157	3.02445	0	1.82271	0.899756	0	0.939907	1.02078	2.48653	4.48262	3.3996	1.01961	0	0.990575	0.842775	1.76653	0.885063	1.95042	1.52655	4.54532	1.25862	2.61626	5.73658	1.12442	3.81768	0	1.02195	1.07508	5.05879	3.27629	5.03919	3.93346	0	0	1.18272	0	0.972873	5.53837	3.4753	0	2.70158	2.72685	0	0.756406	1.35134	3.213	2.84444	1.02538	1.82585	3.95687	0	0	1.8722	0	2.27338	1.71681	0	0	0.904466	4.59446	4.48579	4.64561	1.28951	3.67385	0.925308	2.59262	0	0	6.45183	4.35473	1.99127	1.01987	0	0	1.75196	0	0	3.01993	3.50563	0.92082	0	0	0.98065	3.27079	3.05847	2.01644	2.39249	2.33604	0	1.79744	2.40644	2.06649	3.12062	0	1.58216	0.867348	3.37223	0
112445540	0	0	0	0	0	0	0	0	0	0	0	0	0	0	0	0	0	0	0	0	0	0	0	0	0	0	1.02078	0	0	0	0	0	0	0	0	0	0	0	0	0	0	0	0	0	0	0	0	0	0	0	0	0	0	0	0	0	0	0	0	0	0	0	0	0	0	0	0	0	0	0	0	0	0	0	0	0	0	0	0	0	0	0	0	0	0	0	0	0	0	0	0	0	0	0	0	0	0	0	0	0	0	0	0	0	0	0	0	0	0	0	0	0	0	0	0	0	0
100851999	0	0	0	0	0	0	0	0	0	0	0	0	0	0	0	0	0	0	0	0	0	0	0	0	0	0	0	0	0	0	0	0	0	0	0	0	0	0	0	0	0	0	0	0	0	0	0	0	0	0	0	0	0	0	0	0	0	0	0	0	0	0	0	0	0	0	0	0	0	0	0	0	0	0	0	0	0	0	0	0	0	0	0	0	0	0	0	0	0	0	0	0	0	0	0	0	0	0	0	0	0	0	0	0	0	0	0	0	0	0	0	0	0	0	0	0	0
112445543	0	0	0	0	0.730155	0	0	0	0	0	0	0	0.793347	0	0	0	0	0	0	0	0	0.931394	0.911357	0	0	0	0	0	0	0	0	0	0	0	0	0	0	0	0	0	0	0	0	0	0	0	0	0	0	0	0	0	0	0	0	0	0	0	0	0	0	0	0	0	0	0	0	0	0	0	0	0	0	0	0	0	0	0	0	0	0	0	0	0.925308	0	0	0	0	0	0	0	0	0	1.75196	0	0	0	0	0	0	0	0	0	0	0	0	0	0	0	0	0	0	0	0	0	0	0
112445544	0	0	0	0	0	0	0	0	0	0	0	0	0	0	0	0	0	0	0	0	0	0	0	0	0	0	0	0	0	0	0	0	0	0	0	0	0	0	0	0	0	0	0	0	0	0	0	0	0	0	0	0	0	0	0	0	0	0	0	0	0	0	0	0	0	0	0	0	0	0	0	0	0	0	0	0	0	0	0	0	0	0	0	0	0	0	0	0	0	0	0	0	0	0	0	0	0	0	0	0	0	0	0	0	0	0	0	0	0	0	0	0	0	0	0	0	0
112445545	0	0	0	0	0	0	0	0	0	0	0	0	0	0	0	0	0	0	0	0	0	0	0	0	0	0	0	0	0	0	0	0	0	0	0	0	0	0	0	0	0	0	0	0	0	0	0	0	0	0	0	0	0	0	0	0	0	0	0	0	0	0	0	0	0	0	0	0	0	0	0	0	0	0	0	0	0	0	0	0	0	0	0	0	0	0	0	0	0	0	0	0	0	0	0	0	0	0	0	0	0	0	0	0	0	0	0	0	0	0	0	0	0	0	0	0	0
112445546	0	0	0	0	0	0	0	0	0	0	0	0	0	0	0	0	0	0	0	0	0	0	0	0	0	0	0	0	0	0	0	0	0	0	0	0	0	0	0	0	0	0	0	0	0	0	0	0	0	0	0	0	0	0	0	0	0	0	0	0	0	0	0	0	0	0	0	0	0	0	0	0	0	0	0	0	0	0	0	0	0	0	0	0	0	0	0	0	0	0	0	0	0	0	0	0	0	0	0	0	0	0	0	0	0	0	0	0	0	0	0	0	0	0	0	0	0
781112	0	0	0	0	0	0	0	0	0	0	0	0	0	0	0	1.08344	0	0	0	0	2.26834	0.931394	0	0	0	0	0	0	0	0	0	0	0	0	0	0	0	0	0	0	0	0	1.12442	0	0	0	0	0	0	0	0	0.976794	0	0	2.08326	0	0	0	1.11009	0	0.908951	0	0	0	0	0.948148	0	0	0	0	0	0	0	0	0.858403	1.7805	0	0	0	0	0	0	0	0	0	0	0	0	0	0	0	0	1.25204	1.75196	0	0	0	0	0	0	0	0	0	1.01949	0	0	0	0	0	0	0	0	0	0.791078	0	0	0
112445547	0	0	0	0	0	0	0	0	0	0	0	0	0	0	0	0	0	0	0	0	0	0	0	0	0	0	0	0	0	0	0	0	0	0	0	0	0	0	0	0	0	0	0	0	0	0	0	0	0	0	0	0	0	0	0	0	0	0	0	0	0	0	0	0	0	0	0	0	0	0	0	0	0	0	0	0	0	0	0	0	0	0	0	0	0	0	0	0	0	0	0	0	0	0	0	0	0	0	0	0	0	0	0	0	0	0	0	0	0	0	0	0	0	0	0	0	0
112445548	0	0	0	0	0	0	0	0	0	0	0	0	0	0	0	0	0	0	0	0	0	0	0	0	0	0	0	0	0	0	0	0	0	0	0	0	0	0	0	0	0	0	0	0	0	0	0	0	0	0	0	0	0	0	0	0	0	0	0	0	0	0	0	0	0	0	0	0	0	0	0	0	0	0	0	0	0	0	0	0	0	0	0	0	0	0	0	0	0	0	0	0	0	0	0	0	0	0	0	0	0	0	0	0	0	0	0	0	0	0	0	0	0	0	0	0	0
112445549	0	0	0	0	0	0	0	0	0	0	0	0	0	0	0	0	0	0	0	0	0	0	0	0	0	0	0	0	0	0	0	0	0	0	0	0	0	0	0	0	0	0	0	0	0	0	0	0	0	0	0	0	0	0	0	0	0	0	0	0	0	0	0	0	0	0	0	0	0	0	0	0	0	0	0	0	0	0	0	0	0	0	0	0	0	0	0	0	0	0	0	0	0	0	0	0	0	0	0	0	0	0	0	0	0	0	0	0	0	0	0	0	0	0	0	0	0
112445551	0	0	0	0	0	0	0	0	0	0	0	0	0	0	0	0	0	0	0	0	0	0	0	0	0	0	0	0	0	0	0	0	0	0	0	0	0	0	0	0	0	0	0	0	0	0	0	0	0	0	0	0	0	0	0	0	0	0	0	0	0	0	0	0	0	0	0	0	0	0	0	0	0	0	0	0	0	0	0	0	0	0	0	0	0	0	0	0	1.08868	0	0	0	0	0	0	0	0	0	0	0	0	0	0	0	0	0	0	0	0	0	0	0	0	0	0	0	0
112445553	0	0	0	0	0	0	0	0	0	0	0	0	0	0	0	0	0	0	0	0	0	0	0	0	0	0	0	0	0	0	0	0	0	0	0	0	0.487604	0.763273	0	0	0	0	3.37327	0	0	0	0	0	0	0	0	0	0	0	0	0	0	0	0	0	0	0	0	0	0	0	0	0	0	0	0	0	0	0	0	0	0	0	0	0	0	0	0	0	0	0	0	0	0	0	0	0	0	0	0	0	0	0	0	0	0	0	0	0	0	0	0	0	0	0	0	0	0	0	0	0	0
520016	435.324	212.133	498.918	112.61	81.0472	77.9035	99.7072	70.6516	1001.07	544.995	1354.82	431.155	178.503	59.5464	206.963	50.9215	106.713	51.8597	150.22	32.9652	679.746	352.998	771.008	283.423	49.109	35.7164	36.7482	158.309	120.134	219.274	66.2746	662.757	341.748	916.096	205.8	150.461	221.372	451.094	243.174	109.5	257.702	104.693	121.438	41.9945	86.2426	53.1412	62.3546	386.492	597.376	246.92	443.498	71.306	49.1808	53.2224	46.8734	43.7793	47.9992	20.8518	27.7523	376.421	407.21	142.76	273.063	39.1889	28.917	54.0444	35.8885	109.551	31.655	75.4277	202.698	346.357	188.663	201.195	126.185	229.685	221.728	219.785	147.023	252.326	320.547	100.582	42.2493	86.0536	88.149	51.3028	410.694	527.975	292.856	403.233	47.9338	80.0486	45.0733	61.3185	35.5996	37.9182	38.2524	31.5507	197.976	266.609	328.425	249.085	32.7079	17.3314	48.3946	65.3946	80.5932	68.0216	63.8093	441.983	325.472	849.848	168.322	128.946	294.031	316.989	219.796
112445557	0	0	0	0	0	0	0	0	0	0	0	0	0	0	0	0	0	0	0	0	0	0	0	0	0	0	0	0	0	0	0	0	0	0	0	0	0	0	0	0	0	0	0	0	0	0	0	0	0	0	0	0	0	0	0	0	0	0	0	0	0	0	0	0	0	0	0	0	0	0	0	0	0	0	0	0	0	0	0	0	0	0	0	0	0	0	0	0	0	0	0	0	0	0	0	0	0	0	0	0	0	0	0	0	0	0	0	0	0	0	0	0	0	0	0	0	0
100337244	4.07798	11.0069	17.856	15.0146	238.761	171.388	435.888	133.342	35.5467	41.5945	33.0443	21.7912	171.363	45.3687	214.737	26.0025	82.0869	37.1825	175.813	49.4478	169.369	79.1685	133.058	89.0758	66.3881	22.5578	25.5196	120.182	77.9976	148.733	57.0981	78.3698	74.2931	174.454	60.9451	8.85063	19.9918	14.5022	23.8629	10.069	22.2382	11.4732	5.62211	167.978	171.558	250.377	111.808	31.3645	37.1312	36.9541	16.7172	55.6773	31.1144	65.0497	18.7494	81.7213	52.6145	62.5555	52.1743	110.765	70.8982	135.83	77.1535	16.2161	32.13	28.4444	28.7108	94.0312	41.5472	42.7121	52.2795	66.4631	81.6437	56.8346	6.86722	14.244	6.44022	21.7072	9.18891	12.3359	8.12981	7.73707	137.769	152.676	264.447	91.8051	29.6887	32.2591	22.8623	33.8517	70.3708	40.0243	121.448	21.8995	54.4464	49.1912	93.6177	32.7192	77.3489	51.8972	145.222	75.5101	38.1592	24.4678	23.1891	70.1796	99.2815	102.952	57.5182	93.8513	84.726	160.192	51.3524	11.0751	10.4082	9.27362	38.6965
101902555	94.8129	59.0369	120.791	56.3049	431.521	429.443	871.776	312.459	275.727	150.38	294.201	140.086	268.945	62.3819	397.408	84.508	179.419	63.6016	332.709	75.0874	353.861	186.279	329.911	192.548	106.403	56.3944	72.4757	435.142	154.202	399.454	178.432	314.447	202.077	455.941	146.622	179.668	294.513	158.761	228.402	69.2243	70.6391	53.0634	43.8525	338.819	457.178	476.227	289.196	225.622	148.525	146.137	158.322	85.9579	63.2324	138.378	89.5803	127.446	76.6141	103.101	66.6054	248.546	232.691	256.414	173.217	95.9452	57.8339	80.5926	104.589	217.276	104.857	158.126	130.24	213.431	285.753	112.533	245.503	313.368	178.486	274.958	51.6876	54.9509	80.1367	43.8434	321.462	445.073	628.278	274.065	193.966	155.919	146.972	126.446	147.881	87.2325	175.285	70.0783	93.1871	84.035	152.003	66.607	244.938	169.938	274.804	156.904	88.3112	60.15	67.5508	211.336	240.612	249.106	136.606	254.281	194.25	441.047	117.92	175.619	246.327	213.293	154.786
521568	36.7018	34.0213	17.856	29.0909	28.476	25.3186	51.1771	26.8675	37.4682	35.1953	29.8465	15.5652	17.4536	23.6295	26.2348	11.9178	23.4534	10.7633	27.8185	9.157	27.2201	27.9418	24.6066	50.3863	37.2865	12.2188	12.2494	25.6941	20.6201	21.2475	20.3922	24.1882	25.755	39.6104	21.1983	44.2532	73.6282	29.0044	103.406	13.8449	20.9301	15.7756	20.2396	44.8577	14.8374	26.5706	26.877	23.2705	33.8549	13.4378	28.5176	16.6055	4.01476	29.568	17.7077	17.5117	11.9998	9.26748	6.66054	35.1206	29.9954	18.0183	23.4486	12.1621	7.49699	5.68889	19.4823	15.5197	12.8598	18.1754	18.3437	20.5942	23.1692	18.1871	64.3802	104.159	61.6421	73.2618	33.3098	33.6434	18.5824	15.4741	41.3308	32.3858	57.9018	13.5007	18.8028	39.7863	18.5076	28.8735	19.3775	10.2626	22.5367	21.8995	14.6586	14.3474	15.0996	2.33709	22.0997	26.4574	41.3324	28.4389	7.63183	8.15593	12.0986	18.3424	10.5122	20.2226	24.2655	20.0537	10.3324	32.2464	25.6762	52.2112	75.4593	49.7403	137.76
100299180	86.657	45.0282	98.7333	29.0909	56.9521	156.781	92.6483	64.6811	146.03	93.8542	171.617	78.604	74.5746	29.3006	113.684	40.0871	48.0795	25.4406	90.132	43.0379	139.125	104.316	148.551	73.78	75.4824	38.5362	37.769	166.597	59.1706	199.727	63.2158	82.2399	50.5193	178.668	54.7623	131.874	281.835	140.442	234.084	62.9312	35.3195	34.4195	32.6082	62.9917	119.627	73.5801	65.5799	131.529	109.21	89.0258	93.4197	39.0718	61.225	35.4816	38.5404	38.9149	39.6916	34.753	22.2018	99.0581	110.892	62.3711	71.8586	59.459	32.13	35.0815	57.4215	89.4666	38.5795	60.8874	27.5155	80.5046	62.8877	59.108	203.441	251.051	149.965	245.11	40.2015	41.4936	60.3929	28.3693	73.477	168.406	89.0132	63.4535	134.589	68.8195	50.0794	104.542	42.8344	66.7072	55.0896	39.419	46.07	35.8686	29.1926	26.8765	57.0908	64.1083	103.889	79.4327	54.5131	28.5458	26.2137	98.0919	68.913	109.386	66.5054	66.5783	95.0584	125.865	56.1073	200.143	208.164	198.961	297.189
523126	80.54	46.0288	68.2731	27.214	37.968	41.8731	69.7068	32.8381	79.74	84.2555	87.4076	42.8042	74.5746	29.3006	95.2226	23.8356	48.0795	25.4406	84.5683	21.0611	77.1236	52.1581	98.4265	52.1858	55.475	25.3775	22.4572	124.326	44.8262	113.037	38.7452	117.071	43.5853	128.102	46.8129	46.0233	71.6778	70.2211	93.179	13.8449	51.0171	20.078	13.4931	27.6782	52.8584	36.79	27.9521	83.976	65.5257	35.2744	45.2348	22.4663	29.107	20.1063	15.6245	25.2947	25.8457	10.4259	18.8715	54.9322	39.0849	22.1764	46.1408	9.45938	14.994	14.2222	23.5838	41.9945	13.8491	31.8069	43.1077	66.4631	45.235	26.1439	56.6546	64.0981	62.5622	65.1216	26.4181	22.4289	45.2947	24.5007	22.9616	40.7135	51.8523	28.3516	42.5538	48.3887	33.7492	51.7731	27.5364	29.7617	15.0244	23.6514	19.8939	15.3723	21.1395	19.8653	46.041	33.5806	77.0793	29.4195	20.715	25.4873	21.1726	55.8247	33.8725	57.9103	37.7463	69.7869	42.363	98.8196	37.0879	39.5539	76.3266	37.9375	68.1059
102465118	0	0	0	0	0	0	0	0	0	0	0	0	0	0	0	0	0	0	0	0	0	0	0	0	0	0	0	0	0	0	0	0	0	0	0	0	0	0	0	0	0	0	0	0	0	0	0	0	0	0	0	0	0	0	0	0	0	0	0	0	0	0	0	0	0	0	0	0	0	0	0	0	0	0	0	0	0	0	0	0	0	0	0	0	0	0	0	0	0	0	0	0	0	0	0	0	0	0	0	0	0	0	0	0	0	0	0	0	0	0	0	0	0	0	0	0	0
107132081	0	0	0	0	0	0	0	0	0	0	0	0	0	0	0.971659	0	0	0	0	0	0	0	0	0	0	0	0	0	0	0	0	0	0	0	0	0	0	0	0	0	0	0	0	0	0	0	0	0	0	0	0	0	0	0	0	0	0	0	0	0	0	0	0	0	0	0	0	0	0	0	0	0	0	0	0	0	0	0	0	0	0	0	0	0	0	0	0	0	0	0	0	0	0	0	0	0	0	0	0	0	0	0	0	0	0	0	0	0	0	0	0	0	0	0	0	0	0
104976215	0	0	0	0	0	0	0	0	0	0	0	0	0	0	0	0	0	0	0	0	0	0	0	0	0	0	0	0	0	0	0	0	0	0	0	0	0	0	0	0	0	0	0	0	0	0	0	0	0	0	0	0	0	0	0	0	0	0	0	0	0	0	0	0	0	0	0	0	0	0	0	0	0	0	0	0	0	0	0	0	0	0	0	0	0	0	0	0	0	0	0	0	0	0	0	0	0	0	0	0	0	0	0	0	0	0	0	0	0	0	0	0	0	0	0	0	0
112445558	0	0	0	0	0	0	0	0	0	0	0	0	0	0	0	0	0	0	0	0	0	0	0	0	0	0	0	0	0	0	0	0	0	0	0	0	0	0	0	0	0	0	0	0	0	0	0	0	0	0	0	0	0	0	0	0	0	0	0	0	0	0	0	0	0	0	0	0	0	0	0	0	0	0	0	0	0	0	0	0	0	0	0	0	0	0	0	0	0	0	0	0	0	0	0	0	0	0	0	0	0	0	0	0	0	0	0	0	0	0	0	0	0	0	0	0	0
785476	0	0	0	0	0	0	0	0	0	0	0	0	0	0	0	0	0	0	0	0	0	0	0	0	0	0	0	0	0	0	0	0	0	0	0	0	0	0	0	0	0	0	0	0	0	0	0	0	0	0	0	0	0	0	0	0	0	0	0	0	0	0	0	0	0	0	0	0	0	0	0	0	0	0	0	0	0	0	0	0	0	0	0	0	0	0	0	0	0	0	0	0	0	0	0	0	0	0	0	0	0	0	0	0	0	0	0	0	0	0	0	0	0	0	0	0	0
112445562	0	0	0	0	0	0	0	0	0	0	0	0	0	0	0	0	0	0	0	0	0	0	0	0	0	0	0	0	0	0	0	0	0	0	0	0	0	0	0	0	0	0	0	0	0	0	0	0	0	0	0	0	0	0	0	0	0	0	0	0	0	0	0	0	0	0	0	0	0	0	0	0	0	0	0	0	0	0	0	0	0	0	0	0	0	0	0	0	0	0	0	0	0	0	0	0	0	0	0	0	0	0	0	0	0	0	0	0	0	0	0	0	0	0	0	0	0
112445564	0	0	0	0	0	0	0	0	0	0	0	0	0	0	0	0	0	0	0	0	0	0	0	0	0	0	0	0	0	0	0	0	0	0	0	0	0	0	0	0	0	0	0	0	0	0	0	0	0	0	0	0	0	0	0	0	0	0	0	0	0	0	0	0	0	0	0	0	0	0	0	0	0	0	0	0	0	0	0	0	0	0	0	0	0	0	0	0	0	0	0	0	0	0	0	0	0	0	0	0	0	0	0	0	0	0	0	0	0	0	0	0	0	0	0	0	0
112445565	0	0	0	0	0	0	0	0	0	0	0	0	0	0	0	0	0	0	0	0	0	0	0	0	0	0	0	0	0	0	0	0	0	0	0	0	0	0	0	0	0	0	0	0	0	0	0	0	0	0	0	0	0	0	0	0	0	0	0	0	0	0	0	0	0	0	0	0	0	0	0	0	0	0	0	0	0	0	0	0	0	0	0	0	0	0	0	0	0	0	0	0	0	0	0	0	0	0	0	0	5.58545	0	0	0	0	0	0	0	0	0	0	0	0	0	0	0	0
112445577	0	0	0	0	0	0	0	0	0	0	0	0	0	0	0	0	0	0	0	0	0	0	0	0	0	0	0	0	0	0	0	0	0	0	0	0	0	0	0	0	0	0	0	0	0	0	0	0	0	0	0	0	0	0	0	0	0	0	0	0	0	0	0	0	0	0	0	0	0	0	0	0	0	0	0	0	0	0	0	0	0	0	0	0	0	0	0	0	0	0	0	0	0	0	0	0	0	0	0	0	0	0	0	0	0	0	0	0	0	0	0	0	0	0	0	0	0
112445578	0	0	0	0	0	0	0	0	0	0	1.06595	0	0	0	1.94332	0	0	0	0	0	0	0	0	0	0	0	0	0	0	0	0	0	0	0	0	0	0	0	0	0	0	0	0	0	0	0	0	0	0	0	0	0	0	0	0	0	0	0	0	0	0	0	0	0	0	0	0	0	0	0	0	0	0	0	0	0	0	0	0	0	0	0	0	0	0	0	0.989623	1.0753	3.26605	0	0	0	0	0	0	0	0	0	0	0	0	0	0	0	0	0	0	0	0	0	0	0	0	0	0	0	0
112445579	0	0	0	0	0	0	0	0	0	0	0	0	0	0	0	0	0	0	0	0	0	0	0	0	0	0	0	0	0	0	0	0	0	0	0	0	0	0	0	0	0	0	0	0	0	0	0	0	0	0	0	0	0	0	0	0	0	0	0	0	0	0	0	0	0	0	0	0	0	0	0	0	0	0	0	0	0	0	0	0	0	0	0	0	0	0	0	0	0	0	0	0	0	0	0	0	0	0	0	0	0	0	0	0	0	0	0	0	0	0	0	0	0	0	0	0	0
112445580	0	0	0	0	0	0	0	0	0	0	0	0	0	0	0	0	0	0	0	0	0	0	0	0	0	0	0	0	0	0	0	0	0	0	0	0	0	0	0	0	0	0	0	0	0	0	0	0	0	0	0	0	0	0	0	0	0	0	0	0	0	0	0	0	0	0	0	0	0	0	0	0	0	0	0	0	0	0	0	0	0	0	0	0	0	0	0	0	0	0	0	0	0	0	0	0	0	0	0	0	0	0	0	0	0	0	0	0	0	0	0	0	0	0	0	0	0
100337129	1.01949	1.00063	6.30213	0.938415	18.984	3.89518	15.0002	0.995093	4.80361	1.06653	0	9.3391	3.96674	0.945181	0	0	2.34534	0	8.90193	0	1.51223	0	3.64543	1.79951	17.2791	17.8582	26.5404	6.63074	8.96524	6.79921	5.09805	0.967528	6.93403	3.3711	2.64979	2.65519	7.80166	1.52655	3.40899	0	1.30813	0	3.37327	5.72652	5.56404	9.19751	8.60064	5.05879	1.0921	5.03919	2.9501	0.976794	2.00738	0	0	0.972873	3.69224	2.31687	4.44036	10.8063	5.4537	1.38602	9.83328	22.9728	12.852	4.74074	3.07615	2.73877	6.92453	13.6315	1.83437	0.9361	0	2.27338	6.86722	1.7805	6.44022	1.80893	2.29723	1.12145	2.3228	1.28951	1.83693	2.77592	12.0989	12.1507	2.96887	3.22591	4.35473	0	4.07947	0	3.75611	0	0	4.09927	2.01328	2.33709	1.84164	4.07037	4.46836	4.90325	3.27079	21.4093	14.1151	6.37996	3.50405	1.83842	4.49361	1.6043	0	9.36186	0	3.16431	5.20409	5.05834	3.09572
100847574	5.09747	7.00438	16.8057	6.56891	46.7299	12.6593	47.6477	6.96565	6.72506	9.59873	19.187	1.55652	11.9002	7.56145	11.6599	0	8.20869	5.87091	14.4656	10.0727	15.1223	9.31394	22.7839	19.7946	24.5545	14.0986	15.3118	9.11727	10.7583	18.6978	10.1961	9.67528	12.8775	21.9122	5.29958	9.7357	16.0909	12.2124	24.9992	3.77587	3.92439	15.7756	10.1198	5.72652	19.4741	16.3511	10.7508	13.1529	13.1051	21.8365	10.817	6.83756	6.02213	3.54816	2.08326	9.72873	4.61531	9.26748	11.1009	13.5079	11.8164	33.2646	27.2306	6.7567	17.136	13.2741	6.15231	7.30339	4.94609	8.17891	5.50311	10.2971	12.1362	17.0504	27.4689	26.7075	22.0808	25.3251	6.89168	13.4574	11.614	2.57902	11.94	8.32777	25.062	12.1507	7.91698	17.2049	4.35473	4.97819	6.1192	1.02626	3.75611	7.88381	7.32932	5.12409	3.01993	1.16854	8.28738	13.2287	8.93673	27.4582	1.09026	17.3314	16.1315	11.9624	12.8482	19.3034	6.29105	8.82363	11.3657	11.4423	6.65679	15.8216	26.0204	10.1167	17.0265
112445594	1.01949	0	0	0	1.46031	0.973794	0	0	0	0	0	1.55652	2.38004	0	0	0	0	0	0	0	0	1.86279	0	0.899756	0	0	0	3.31537	0	0	0	0.967528	0	0	0	0	0	0	0	0	0	0	0	0	1.85468	0	1.07508	0	0	1.67973	0	0.976794	0	2.36544	0	0	0	0	0	0.900528	0	0	0	0	0	0	0	0	0	0	0	0	0	0	2.57521	0	1.84006	0.904466	0	0	0	0	0	0	0	1.35007	0	0	0	0	0	0	0	0.875979	0	0	0	0	0	0	1.11709	0	1.09026	0	0	0.797495	2.33604	0	0.898722	0.802148	0	0	0	0	0	0	0
101904517	2.03899	1.00063	10.5035	0	0.730155	2.92138	12.3531	4.97547	0	3.19958	2.13189	3.89129	3.96674	0	0	0	2.34534	0	7.78919	0	0.756114	0.931394	0	6.29829	8.18484	0	0	1.65769	0.896524	2.5497	2.03922	1.93506	0.990575	4.21388	0	0.885063	0.975208	0	1.13633	0	1.30813	1.43415	0	0.95442	0.92734	1.02195	0	5.05879	1.0921	3.35946	2.9501	0.976794	0	0	0	0	0	0	0	0.900528	0	1.38602	0	0	1.071	0	2.05077	0.912924	0.989218	0.908768	0	0	3.30988	3.41008	3.43361	0	0.920032	0	0	1.12145	0	0	1.83693	2.77592	2.59262	0	0	0	0	0	0	0	1.25204	0.875979	0	0	0	0	0.92082	0	2.23418	0	3.27079	1.01949	0	0	0	1.83842	0	0.802148	0	2.08041	0	1.58216	1.7347	1.68611	0
617079	134.573	147.092	145.999	73.1964	263.586	761.507	382.946	560.237	210.398	337.022	282.476	214.021	112.655	204.159	140.891	170.099	92.641	239.729	82.3428	197.791	171.638	312.017	175.892	178.152	79.1201	120.308	75.538	331.537	389.988	306.814	193.726	116.103	244.672	200.58	151.038	306.232	1059.08	292.334	1009.06	94.3968	156.976	121.902	100.074	255.784	822.55	329.066	600.97	208.422	293.774	265.398	239.941	72.2828	174.642	81.6078	169.786	130.365	196.612	192.3	174.284	156.692	290.864	148.305	208.768	63.513	96.3899	112.83	141.503	337.782	122.663	246.276	79.795	220.92	111.433	146.633	346.795	1106.58	374.453	880.95	74.6599	169.339	118.463	88.9763	241.556	693.981	280.003	569.731	257.302	366.679	212.293	194.149	89.7483	166.255	76.3743	150.668	167.527	185.492	147.976	229.035	131.677	228.958	165.329	233.395	43.6105	121.319	67.5508	225.691	401.798	204.065	315.451	90.6427	288.275	149.79	138.842	297.445	1183.93	380.219	701.181
112445597	0	0	0	0	0	0	0	0	0	0	0	0	0	0	0	0	0	0	0	0	0	0	0	0	0	0	0	0	0	0	0	0	0	0	0	0	0	0	0	0	0	0	0	0	0	0	0	0	0	0	0	0	0	0	0	0	0	0	0	0	0	0	0	0	0	0	0	0	0	0	0	0	0	0	0	0	0	0	0	0	0	0	0	0	0	0	0	0	0	0	0	0	0	0	0	0	0	0	0	0	0	0	0	0	0	0	0	0	0	0	0	0	0	0	0	0	0
104976366	0	0	0	0	0	0	0	0	0	0	0	0	0	0	0	0	0	0	0	0	0	0	0	0	0	0	1.02078	0	0	0	0	0	0	0	0	0	1.46281	0	0	0	0	0	0	0	0	0	0	0	0	0	0	0	0	0	0	0	0	0	0	0	0	0	0	0	0	0	0	0	0	0	0	0	0	0	0	0	0	0	0	0	0	0	0	0	0	0	0	0	0	0	0	0	0	0	0	0	0	0	0	0	0	0	0	0	0	0	0	0	0	0	0	0	0	0	0.867348	0	0
112445598	0	0	0	0	0	0	0	0	0	0	0	0	0	0	0	0	0	0	0	0	0	0	0	0	0	0	0	0	0	0	0	0	0	0	0	0	0	0	0	0	0	0	0	0	0	0	0	0	0	0	0	0	0	0	0	0	0	0	0	0	0	0	0	0	0	0	0	0	0	0	0	0	0	0	0	0	0	0	0	0	0	0	0	0	0	0	0	0	0	0	0	0	0	0	0	0	0	0	0	0	0	0	0	0	0	0	0	0	0	0	0	0	0	0	0	0	0
618956	0	0	0	0	0	0	0	0	0	0	0	0	0	0	0	0	0	0	0	0	0	0	0	0	0	0	0	0	0	0	0	0	0	0	0	0	0	0	0	0	0	0	0	0	0	0	0	0	0	0	0	0	0	0	0	0	0	0	0	0	0	0	0	0	0	0	0	0	0	0	0	0	0	0	0	0	0.920032	0	0	0	0	0	0	0	0	0	0	0	0	0	0	0	0	0	0	0	0	0	0	0	0	0	0	0	0	0	0	0	0	0	0	0	0	0	0	0	0
112445600	0	0	0	0	0	0	0	0	0	0	0	0	0	0	0	0	0	0	0	0	0	0	0	0	0	0	0	0	0	0	0	0	0	0	0	0	0	0	0	0	0	0	0	0	0	0	0	0	0	0	0	0	0	0	0	0	0	1.15843	0	0	0	0	0	0	0	0	0	0	0	0	0	0	0	0	0	0	0	1.80893	0	0	0	0	0	0	0	0	0	0	0	0	0	0	0	0	0	0	0	0	0	0	0	0	0	0	0	0	0	0	0	0	0	0	0	0	0	0	0
112445601	0	0	0	0	0	0	0	0	0	0	0	0	0	0	0	0	0	0	0	0	0	0	0	0	0	0	0	0	0	0	0	0	0	0	0	0	0	0	0	0	0	0	0	0	0	0	0	0	0	0	0	0	0	0	0	0	0	0	0	0	0	0	0	0	0	0	0	0	0	0	0	0	0	0	0	0	0	0	0	0	0	0	0	0	0	0	0	0	0	0	0	0	0	0	0	0	0	0	0	0	0	0	0	0	0	0	0	0	0	0	0	0	0	0	0	0	0
112445612	0	0	0	0	0	0	0	0	0	0	0	0	0	0	0	0	0	0	0	0	0	0	0	0	0	0	0	0	0	0	0	0	0	0	0	0	0	0	0	0	0	0	0	0	0	0	0	0	0	0	0	0	0	0	0	0	0	0	0	0	0	0	0	0	0	0	0	0	0	0	0	0	0	0	0	0	0	0	0	0	0	0	0	0	0	0	0	0	0	0	0	0	0	0	0	0	0	0	0	0	0	0	0	0	0	0	0	0	0	0	0	0	0	0	0	0	0
112445610	0	0	0	0	0	0.973794	0.882364	0	0	0	0	0	0	0	0	0	0	0	0	0	0	0	0	0	0	0	0	0	0	0	0	0	0	0	0	0	1.95042	0	0	0	0	0	0	0	0	0	1.07508	0	0	0	0	0	0	0	0	0	0	0	0	0	0	0	0	0	0	0.948148	0	0	0	0	0	0	0	0	1.71681	0	0	0	0	0	0	0	0	0	0.864206	0	0	0	0	0	0	0	0	0	0	0	0	0	0	0	0	0	0	0	0	0	0	0	0	0	0	0	0	0	0	0	0
786836	7.13646	16.01	8.40284	13.1378	5.11108	8.76415	6.17655	11.9411	2.88217	8.5322	3.19784	14.7869	6.34678	11.3422	3.88663	21.6687	3.51801	8.80637	6.67644	3.6628	1.51223	1.86279	0.911357	4.49878	4.54713	2.81972	11.2286	4.14421	5.37914	0.849901	3.05883	4.83764	6.93403	5.05665	7.0661	9.7357	13.6529	3.05309	4.54532	6.29312	5.23252	5.73658	15.7419	8.58978	8.34606	10.2195	22.5767	9.10583	9.82886	21.8365	5.90019	5.86077	12.0443	10.6445	16.6661	7.78298	9.23061	5.79217	11.1009	3.60211	15.4522	12.4742	6.80766	14.8647	10.71	4.74074	5.12692	4.56462	10.8814	12.7228	8.25466	6.5527	0	6.82015	4.29201	9.79276	4.60016	6.33126	11.4861	12.3359	10.4526	11.6056	15.6139	13.8796	10.3705	20.2511	6.92736	10.753	4.35473	7.9651	10.1987	14.3677	12.5204	4.37989	7.32932	1.02482	11.0731	11.6854	3.68328	8.14074	21.2247	2.94195	4.36105	7.13644	20.1644	3.98748	16.3522	3.67685	3.59489	0.802148	4.13297	0	9.50971	5.53755	13.0102	5.05834	13.9308
112445611	0	0	0	0	0	0	0	0	0	0	0	0	0	0	0	0	0	0	0	0	0	0	0	0	0	0	0	0	0	0	0	0	0	0	0	0	0	0	0	0	0	0	0	0	0	0	0	0	0	0	0	0	0	0	0	0	0	0	0	0	0	0	0	0	0	0	0	0	0	0	0	0	0	0	0	0	0	0	0	0	0	0	0	0	0	0	0	0	0	0	0	0	0	0	0	0	0	0	0	0	0	0	0	0	0	0	0	0	0	0	0	0	0	0	0	0	0
112445614	0	0	0	0	0	0	0	0	0	0	0	0	0	0	0	0	0	0	0	0	0	0	0	0	0	0	0	0	0	0	0	0	0	0	0	0	0	0	0	0	0	0	0	0	0	0	0	0	0	0	0	0	0	0	0	0	0	0	0	0	0	0	0	0	0	0	0	0	0	0	0	0	0	0	0	0	0	0	0	0	0	0	0	0	0	0	0	0	0	0	0	0	0	0	0	0	0	0	0	0	0	0	0	0	0	0	0	0	0	0	0	0	0	0	0	0	0
112445615	1.01949	1.00063	2.10071	0.938415	21.9046	36.0304	31.7651	40.7988	0	0	2.13189	0.778258	2.38004	4.7259	2.91498	3.25031	1.17267	0	2.22548	0	4.53668	0.931394	2.73407	1.79951	4.54713	5.63944	5.10392	10.775	7.17219	4.24951	3.05883	2.90259	0.990575	2.52833	0.883263	31.8623	26.3306	19.0818	38.6352	1.25862	3.92439	5.73658	3.37327	49.6298	26.8929	37.812	63.4297	2.02352	0	1.67973	0	3.90718	7.02582	5.91361	2.08326	4.86436	3.69224	3.4753	2.22018	1.80106	2.72685	5.54409	0.756406	41.8916	8.56799	16.1185	24.6092	4.56462	43.5256	9.08768	6.42029	0.9361	2.20659	5.68346	30.0441	24.0368	42.3215	37.0831	3.44584	2.24289	0	3.86854	19.2877	25.9086	26.7904	63.4535	1.97925	2.15061	2.17737	0.995637	2.03973	10.2626	7.51222	5.25587	4.18819	1.02482	6.03985	3.50563	2.76246	3.05278	11.1709	7.8452	1.09026	3.05847	8.06576	13.5574	1.16802	8.2729	3.59489	4.81289	3.09973	3.12062	0.950971	30.852	45.9695	34.5653	30.9572
112445616	0	0	0	0	0	0	0	0	0	0	0	0	0	0	0	0	0	0	0	0	0	0	0	0	0	0	0	0	0	0	0	0	0	0	0	0	0	0	0	0	0	0	0	0	0	0	0	0	0	0	0	0	0	0	0	0	0	0	0	0	0	0	0	0	0	0	0	0	0	0	0	0	0	0	0	0	0	0	0	0	0	0	0	0	0	0	0	0	0	0	0	0	0	0	0	0	0	0	0	0	0	0	0	0	0	0	0	0	0	0	0	0	0	0	0	0	0
112445617	0	0	0	0	0	0	0	0	0	0	0	0	0	0	0	0	0	0	0	0	0	0	0	0	0	0	0	0	0	0	0	0	0	0	0	0	0	0	0	0	0	0	0	0	0	0	0	0	0	0	0	0	0	0	0	0	0	0	0	0	0	0	0	0	0	0	0	0	0	0	0	0	0	0	0	0	0	0	0	0	0	0	0	0	0	0	0	0	0	0	0	0	0	0	0	0	0	0	0	0	0	0	0	0	0	0	0	0	0	0	0	0	0	0	0	0	0
619000	94.8129	103.064	87.1794	106.041	105.142	130.488	69.7068	142.298	66.2899	116.251	36.2422	73.9345	56.3277	71.8337	42.753	84.508	152.447	104.698	103.485	213.358	93.002	98.7278	81.1107	113.369	162.787	137.226	194.97	145.876	128.203	110.487	168.236	91.9152	80.2366	78.3781	124.54	143.38	135.554	132.046	122.724	89.3623	88.9529	78.878	82.0828	82.0801	127.973	47.0095	127.935	60.7055	37.1312	43.673	71.7857	66.422	41.1512	48.4916	80.2056	143.012	104.306	145.963	204.257	90.9534	68.1713	52.6689	130.858	168.918	125.307	175.407	186.62	156.11	171.135	165.396	84.3809	95.4822	77.2306	92.0721	151.079	121.074	147.205	144.715	66.6196	98.6874	96.3963	110.898	93.6832	147.124	78.6427	120.157	53.4396	58.0665	35.9265	80.6466	84.649	65.6809	36.3091	79.7141	160.198	129.127	119.79	182.293	80.1113	65.1259	80.4305	114.736	197.337	129.475	183.496	154.714	121.474	128.69	200.415	101.071	85.7592	73.8546	88.4403	139.23	126.633	133.203	100.611
112445620	13.2534	7.00438	6.30213	11.261	6.57139	5.84276	4.41182	13.9313	5.76434	6.39915	3.19784	4.66955	4.76008	8.50663	4.85829	8.66748	14.072	3.91394	6.67644	11.9041	6.80502	9.31394	6.3795	4.49878	12.732	6.57935	8.16627	8.28843	7.17219	8.49901	17.3334	9.67528	8.91518	4.21388	5.29958	22.1266	6.33885	14.5022	5.68165	16.3621	9.15692	2.86829	2.24884	5.72652	13.9101	3.06584	13.976	1.01176	3.27629	3.35946	1.96673	3.90718	10.0369	3.54816	2.08326	17.5117	3.69224	6.95061	8.88073	6.3037	7.27161	0	10.5897	6.7567	4.284	6.63704	19.4823	15.5197	11.8706	13.6315	5.50311	10.2971	7.72306	5.68346	6.86722	7.12201	10.1204	9.04466	3.44584	15.7003	3.4842	15.4741	7.3477	14.8049	5.18523	27.0015	1.97925	0	4.35473	10.952	8.15894	15.394	5.00815	8.75979	12.5646	12.2978	10.0664	12.854	5.52492	8.14074	6.70255	6.86455	11.9929	8.15593	15.1233	17.5449	10.5122	14.7074	24.2655	7.21933	6.19946	4.16082	8.55874	9.49294	6.93879	1.68611	27.8615
112445619	0	0	0	1.87683	0	1.94759	0	0	0.960723	1.06653	0	0	0	0.945181	0.971659	3.25031	0	0.978486	0	1.8314	3.02445	0	0	0.899756	0.909426	1.87981	0	0.828843	1.79305	0	0	0.967528	0.990575	0	0.883263	0	0	0	1.13633	0	0	0	1.12442	0	0	1.02195	4.30032	1.01176	0	0	0	0	0	0	0	0	3.69224	0	0	0	0	0	0	0	2.142	0	0	0.912924	0	0.908768	2.75155	0	0	0	0	0.890251	0	3.61786	0	3.36434	1.1614	2.57902	0	1.85062	0	1.35007	0	0	0	0	0	0	1.25204	0.875979	0	0	0	0	0	0	3.35127	0.98065	0	0	1.00822	2.39249	0	0	0	1.6043	0	1.04021	0	0	0.867348	0	3.09572
789522	0	2.00125	0	0.938415	0	0	0	0	0	0	0	0.778258	0.793347	0	0	1.08344	0	0	0	0	0	0	0	1.79951	0	0	0	0	0	0	1.01961	0	0.990575	0	0	0	0	0	0	0	0	0	0	0	0	0	0	0	0	0	0	0	0	0	0	0	0.923061	0	0	0	0.908951	0	1.51281	0	0	0	0	0.912924	0	0	1.83437	0.9361	0	0	0	0	0	0	0	0	0	1.28951	0	0	0	2.70015	0	0	0	0	0	1.02626	0	0	0	1.02482	2.01328	0	0	0	0	0	0	1.01949	0	0	0	0	0.898722	0	0	0	0	0	0	0	0
526041	34.6628	82.0513	19.9567	51.6128	35.7776	56.48	18.5297	62.6909	27.861	56.5259	7.46163	32.6868	19.8337	20.794	4.85829	26.0025	38.6981	45.9888	33.3822	126.367	30.2445	34.4616	21.8726	63.8827	89.1238	78.9522	63.2886	81.2266	56.481	44.1949	64.2354	21.2856	42.5947	41.296	26.4979	62.8395	49.7356	50.376	64.7708	31.4656	52.3252	34.4195	57.3455	29.587	71.4052	22.4828	89.2316	16.1881	14.1972	15.1176	41.3014	17.5823	21.0775	9.46177	37.4987	74.9112	42.4608	49.8127	87.6972	25.2148	36.358	11.0882	47.6536	75.6751	77.1119	89.1259	63.5739	70.2952	53.4178	74.519	21.0952	46.805	12.1362	55.6979	67.8138	61.4273	45.0816	64.2171	21.8237	43.7365	36.0034	59.3175	31.2277	56.4438	25.9262	62.1034	17.8132	43.0122	10.8868	33.8517	17.3377	30.7879	21.2846	40.295	77.4814	50.216	78.5181	84.1352	21.1789	15.2639	14.5222	44.1293	62.1449	79.5203	90.7399	56.6222	51.3928	68.0216	70.1003	32.0859	48.5625	26.0052	39.9408	79.8989	63.3164	50.5834	49.5316
112445618	9.17545	5.00313	5.25177	6.56891	10.9523	5.84276	13.2355	8.95584	1.92145	0	2.13189	1.55652	3.17339	0.945181	7.77327	8.66748	1.17267	7.82789	2.22548	0.9157	3.02445	1.86279	4.55678	2.69927	0.909426	0	3.06235	4.14421	0.896524	1.6998	0	0.967528	4.95288	0.842775	0.883263	5.31038	9.26447	2.28982	12.4996	7.55174	3.92439	1.43415	5.62211	3.81768	4.6367	6.13167	9.67572	3.03528	0	0	3.93346	0.976794	2.00738	0	2.08326	2.91862	0	2.31687	2.22018	10.8063	5.4537	9.70217	5.29484	2.70268	3.213	0.948148	0	3.6517	1.97844	1.81754	0	10.2971	2.20659	3.41008	9.44243	13.3538	1.84006	6.33126	11.4861	3.36434	6.96841	6.44756	9.18463	6.47716	10.3705	10.8006	7.91698	0	0	0.995637	1.01987	1.02626	3.75611	2.62794	13.6116	0	1.00664	5.84272	3.68328	0	0	3.9226	4.36105	1.01949	0	2.39249	8.17612	9.19211	2.69617	4.01074	1.03324	1.04021	2.85291	7.91078	5.20409	5.9014	12.3829
522845	24.4679	49.0307	28.3596	61.9354	62.0631	62.3228	33.5298	54.7301	25.9395	25.5966	19.187	39.6912	24.5938	21.7392	19.4332	24.919	56.2882	47.9458	60.088	72.3403	40.074	34.4616	33.7202	23.3937	68.207	46.9953	66.351	59.6767	41.2401	41.6452	82.5884	31.9284	34.6701	45.5099	40.6301	60.1843	39.4959	45.0331	52.2711	47.8277	49.709	41.5902	40.4792	50.5842	55.6404	34.7461	53.754	31.3645	7.64467	20.1568	32.4511	19.5359	23.0848	13.0099	40.6236	49.6165	61.8451	56.7633	77.7064	38.7227	25.4506	5.54409	40.0895	63.513	49.266	74.9037	74.8531	74.8598	95.9542	96.3294	28.4327	34.6357	22.0659	40.9209	42.0617	43.6223	33.1211	42.5099	56.2821	34.7649	37.1648	72.2127	38.5754	69.3981	36.2966	55.3531	26.7198	30.1085	18.5076	51.7731	10.1987	33.8667	13.7724	25.4034	65.9639	49.1912	62.4118	95.8206	39.5953	8.14074	25.6931	37.2647	56.6936	48.9356	84.6905	56.6222	44.3847	55.1527	121.327	24.0644	36.1635	17.6835	26.6272	53.0022	33.8266	53.1126	46.4358
107131259	4.07798	1.00063	1.05035	0	1.46031	0.973794	2.64709	0.995093	0	4.2661	1.06595	8.56084	4.76008	1.89036	6.80161	0	3.51801	1.95697	2.22548	0.9157	6.80502	4.65697	6.3795	1.79951	4.54713	4.69953	8.16627	4.14421	0	5.94931	0	1.93506	0	6.7422	0	8.85063	15.6033	7.63273	7.9543	0	0	0	0	3.81768	3.70936	5.10973	0	5.05879	2.18419	1.67973	3.93346	1.95359	1.00369	1.18272	0	0	1.84612	0	1.11009	1.80106	4.54475	5.54409	1.51281	5.40536	4.284	0.948148	1.02538	0	0	0.908768	5.50311	0	2.20659	4.54677	8.58403	8.01226	2.7601	9.04466	2.29723	2.24289	2.3228	0	3.67385	0.925308	5.18523	1.35007	7.91698	6.45183	0	0	1.01987	1.02626	0	0	0	0	0	0	3.68328	7.12315	3.35127	4.90325	4.36105	2.03898	4.03288	1.59499	0	2.75763	1.79744	0	1.03324	2.08041	0.950971	7.1197	19.0817	10.1167	17.0265
112445621	0	0	4.20142	0	8.0317	2.92138	7.05891	0.995093	0	0	1.06595	0.778258	0	0	0	0	0	0	0	0	0.756114	0	5.46814	0	0	0.939907	0	0	0.896524	0	0	0.967528	0	3.3711	0	0	0.487604	0	0	0	0	0	0	0	0	0	0	0	1.0921	3.35946	0	0	0	0	0	0	0	0	0	0	4.54475	0	0.756406	0	0	0	0	0.912924	0	0	0	0	1.10329	2.27338	0	0	0	0	1.14861	0	0	0	0.918463	2.77592	2.59262	0	0.989623	0	0	0	0	0	0	0	0	0	0	0	0.92082	0	0	0	0	0	0	0.797495	0	0	0.898722	0	0	0	0	0	0	2.52917	1.54786
101907471	0	0	0	0	5.84124	0	0	0	0.960723	0	0	0	0	0	0	0	1.17267	0	0	0	0	0	0	0	0	0	1.02078	1.65769	0	0	0	0	0	2.52833	0.883263	0	2.92562	1.52655	3.40899	0	0	0	0	0	0.92734	0	1.07508	0	0	0	0	0.976794	0	0	0	0	0	0	0	0	0	0	0.756406	0	0	0	0	2.73877	0	0	0	0.9361	0	0	0	9.79276	0	2.7134	0	0	0	0	0	3.70123	1.72841	4.05022	0	0	0	0	0	0	0	0.875979	0	0	0	0	0	0	0	0.98065	0	1.01949	0	0	0	0	0.898722	0	0	0	0	3.95539	2.60204	3.37223	10.835
112445623	0	0	0	0	0	0	0	0	0	0	0	0	0	0	0	0	0	0	0	0	0	0	0	0	0	0	0	0	0	0	0	0	0	0	0	0	0	0	0	0	0	0	0	0	0.92734	0	0	0	0	0	0	0	0	0	0	0	0	0	0	0	0	0	0	0	0	0	0	0	0	0	0	0	0	0	0	0	0	0	0	0	0	0	0	0	0	0	0	0	0	0	0	0	0	0	0	0	0	0	0	0	0	0	0	0	0	1.59499	0	0	0	0	0	0	0	0	0	0.843057	0
112445622	2.03899	0	0	2.81525	0	0	0.882364	0	0.960723	1.06653	2.13189	0	0.793347	0	0	0	1.17267	0	7.78919	0.9157	0.756114	0.931394	0	0	1.81885	0	0	4.14421	0	1.6998	2.03922	1.93506	3.9623	3.3711	1.76653	0	0.975208	0.763273	0	5.0345	0	0	0	0	0	1.02195	0	0	1.0921	0	3.93346	0.976794	0	2.36544	1.04163	0.972873	0	1.15843	0	0	0	0	0	1.35134	0	0	0	0.912924	6.92453	2.7263	2.75155	0	0	2.27338	0.858403	0	0.920032	0	1.14861	0	1.1614	0	0.918463	0	0	2.70015	1.97925	1.0753	1.08868	3.98255	0	0	0	0	4.18819	4.09927	0	1.16854	2.76246	0	0	0.98065	0	0	1.00822	3.98748	0	9.19211	1.79744	5.61503	3.09973	1.04021	3.80388	0	0.867348	0	0
781152	0	0	0	0	0	0	0	0	0	0	0	0	0	0	0	0	0	0	0	0	0	0	0	0	0	0	0	0	0	0	0	0	0	0	0	0	0	0	0	0	0	0	0	0	0	0	0	0	0	0	0	0	0	0	0	0	0	0	0	0	0	0	0	0	0	0	0	0	0	0	0	0	0	0	0	0	0	0	0	0	0	0	0	0	0	0	0	0	0	0	0	0	0	0	0	0	0	0	0	0	0	0	0	0	0	0	0	0	0	0	0	0	0	0	0	0	1.54786
112445626	0	0	0	0	0	0	0	0	0	0	0	0	0	0	0	0	0	0	0	0	0	0	0	0	0	0	0	0	0	0	0	0	0	0	0	0	0	0	0	0	0	0	0	0	0	0	0	0	0	0	0	0	0	0	0	0	0	0	0	0	0	0	0	0	0	0	0	0	0	0	0	0	0	0	0	0	0	0	0	0	0	0	0	0	0	0	0	0	0	0	0	0	0	0	0	0	0	0	0	0	0	0	0	0	0	0	0	0	0	0	0	0	0	0	0	0	0
615581	0	0	0	0	0	0	0	0	0	0	0	0	0	0	0	0	0	0	0	0	0	0	0	0	0	0	0	0	0	0	0	0	0	0	0	0	0	0	0	0	0	0	0	0	0	0	0	0	0	0	0	0	0	0	0	0	0	0	0	0	0	0	0	0	0	0	0	0	0	0	0	0	0	0	0	0	0	0	0	0	0	0	0	0	0	0	0	0	0	0	0	0	0	0	0	0	0	0	0	0	0	0	0	0	0	0	0	0	0	0	0	0	0	0	0	0	0
112445627	0	0	0	0	0	0	0	0	0	0	0	0	0	0	0	0	0	0	0	0	0	0	0	0	0	0	0	0	0	0	0	0	0	0	0	0	0	0	0	0	0	0	0	0	0	0	0	0	0	0	0	0	0	0	0	0	0	0	0	0	0	0	0	0	0	0	0	0	0	0	0	0	0	0	0	0	0	0	0	0	0	0	0	0	0	0	0	0	0	0	0	0	0	0	0	0	0	0	0	0	0	0	0	0	0	0	0	0	0	0	0	0	0	0	0	0	0
112445630	0	0	0	0	0.730155	0	0	0.995093	0	1.06653	0	0	0	0	0	0	0	0	0	0.9157	0	0	0	0	0	0	0	0	0	0	0	0	0	0	0.883263	0	0.487604	0	0	0	0	0	2.24884	0.95442	0.92734	0	0	0	0	1.67973	0	0	0	0	0	0	0	0	0	0	0	0	0.756406	0	0	0	0	0	0	0	0	0	0	0	0	0	0	0	0	0	0	0	0	0	0	0	0	0	0	0.995637	0	0	0	0	1.04705	0	0	0	0	0	0	0	0	0	0	0	0	0	0	0	0	0	0	0	2.60204	0	0
112445631	23.4484	17.0106	15.7553	55.3665	27.7459	14.6069	25.5886	13.9313	24.9788	22.397	22.3849	50.5868	33.3206	24.5747	27.2064	15.1681	17.5901	6.8494	24.4803	21.0611	24.9517	18.6279	26.4293	22.4939	27.2828	11.2789	28.582	33.1537	17.9305	33.1461	27.5295	18.383	18.8209	21.9122	41.5134	34.5175	19.5042	19.0818	24.9992	11.3276	11.7732	22.9463	21.364	23.8605	8.34606	17.3731	27.9521	38.4468	44.7759	40.3135	31.4677	23.4431	16.059	23.6544	22.9159	22.3761	23.0765	17.3765	22.2018	11.7069	6.36265	36.0366	22.6922	24.3241	5.355	28.4444	29.7362	28.3007	24.7305	40.8946	16.5093	11.2332	9.92964	30.6907	23.1769	21.366	14.7205	15.3759	26.4181	10.093	23.228	32.2378	16.5323	14.8049	24.1978	28.3516	15.834	5.37652	30.4831	28.8735	15.298	18.4728	23.7887	22.7754	20.9409	2.04963	36.2391	16.3596	20.258	17.2991	29.0444	17.6517	25.076	21.4093	22.1809	23.9249	14.0162	27.5763	12.5821	15.2408	18.5984	26.0052	41.8427	22.9413	20.8164	19.3903	34.0529
112445632	0	0	0	0	0	0	0	0	0	0	0	0	0	0	0	0	0	0	0	0	0	0	0	0	0	0	0	0	0	0	0	0	0	0	0	0	0	0	0	0	0	0	0	0	0	0	0	0	0	0	0	0	0	0	0	0	0	0	0	0	0	0	0	0	0	0	0	0	0	0	0	0	0	0	0	0	0	0	0	0	0	0	0	0	0	0	0	0	0	0	0	0	0	0	0	0	0	0	0	0	0	0	0	0	0	0	0	0	0	0	0	0	0	0	0	0	0
112445633	0	0	0	0	0	0	0	0	0	0	0	0	0	0	0	0	0	0	0	0	0	0	0	0	0	0	0	0	0	0	0	0	0	0	0	0	0	0	0	0	0	0	0	0	0	0	0	0	0	0	0	0	0	0	0	0	0	0	0	0	0	0	0	0	0	0	0	0	0	0	0	0	0	0	0	0	0	0	0	0	0	0	0	0	0	0	0	0	0	0	0	0	0	0	0	0	0	0	0	0	0	0	0	0	0	0	0	0	0	0	0	0	0	0	0	0	0
112445638	0	0	0	0	0	0	0	0	0	0	0	0	0	0	0	0	0	0	1.11274	0	1.51223	0	0	0	0	0	0	0	0	0	0	0	0	0	0	0	0	0	0	0	0	0	0	0	0	0	0	0	0	0	0	0	0	0	0	0	0	0	0	0.900528	0	0	0	0	0	0	0	0	0	0	0	0	0	0	0	0	0	0	0	0	0	0	0	0	0.864206	0	0	0	0	0	0	2.05253	0	0	0	0	0	0	0.92082	0	0	0	0	0	0	0	0	0	0	0	0	0	0	0	0	0	0
100296286	1.01949	1.00063	1.05035	0	0	0.973794	0.882364	0.995093	0	0	1.06595	0	0	0	0	3.25031	1.17267	0	1.11274	0	7.56114	1.86279	10.0249	6.29829	0	0	0	0	0	1.6998	2.03922	0	0	0	0	0	0.487604	0	0	0	0	0	0	0	1.85468	0	1.07508	0	0	0	0	0	0	1.18272	0	0	0	0	1.11009	1.80106	6.36265	4.15807	2.26922	0	0	0.948148	0	0	0.989218	0.908768	3.66874	0	0	0	0	0	0	0	2.29723	2.24289	0	1.28951	1.83693	0	0	0	0	0	0	0	0	0	0	0	1.04705	2.04963	1.00664	0	2.76246	3.05278	4.46836	0.98065	2.18052	0	0	0	0	0	0	1.6043	0	0	0	0	0	0	0
101907039	0	0	0	0	2.19046	0.973794	3.52946	0	1.92145	0	0	0	0	0	0.971659	2.16687	0	0	0	0.9157	0.756114	0	0	0	0	0	0	0	0	0	0	0	0	0	0	0	0	0	0	0	0	0	0	0	0.92734	0	1.07508	0	0	0	0	0.976794	1.00369	0	5.20816	0	0	0	0	0	0	5.54409	0	0	0	0	0	0	0	0	0	0	1.10329	0	0	0.890251	0	0	0	0	0	0	0	0	2.59262	0	0	1.0753	0	0.995637	1.01987	1.02626	1.25204	0.875979	0	0	0	0	1.84164	0	0	0	0	0	0	0	0	0	0	0	0	0	0	0	0	0	0
112445634	0	0	0	0	0	0	0	0	0	0	0	0	0	0	0	0	0	0	1.11274	0	0.756114	0	0	0	0	0	0	0	0	0	0	0	0	0	0	0	0	0	0	0	0	0	0	0	0	0	0	0	0	0	0	0	0	0	0	0	0	0	0	0.900528	0	0	1.51281	0	0	0	0	0	0	0	0	0	0	0	0	0.890251	0	0	0	0	0	0	0	0	0	0	0	0	0	0	0	0	0	0	0	0	1.00664	0	0	0	1.11709	0	0	0	1.00822	0	0	0	1.79744	0	0	0	0	0	0	0	0
112445641	0	0	0	0	0.730155	0	0	0	0	1.06653	0	0	0	0	1.94332	0	1.17267	0.978486	7.78919	0	26.464	6.51976	51.9473	8.0978	0	0	1.02078	0	0	0	0	0	0	0.842775	0	0	0	0	0	0	0	0	0	0	0	3.06584	0	0	0	0	0	0	0	3.54816	3.12489	1.94575	0.923061	2.31687	0	15.309	7.27161	130.286	7.56406	0	1.071	2.84444	0	0	0	0	0	0	1.10329	0	0	0	2.7601	0	1.14861	0	0	0	0	0.925308	0.864206	2.70015	0	0	1.08868	0	0	0	1.25204	0	1.04705	0	1.00664	0	12.8915	2.03519	45.8007	0.98065	0	0	0	0	0	0	0	0	0	1.04021	0	0.791078	0	0	0
107132835	0	0	0	0	0	0	0	0	0	0	2.13189	0	0	0	0	0	0	0	1.11274	0.9157	0.756114	0	1.82271	0	0	0.939907	0	0	0	0	0	0	0	0	0	0	0	0	0	0	1.30813	0	0	0	0	0	0	0	0	0	0	0	0	0	1.04163	0	0	0	0	0	0	0	0.756406	0	0	0	0	0	0	0	0	0	3.30988	0	0	0	0	0	0	0	0	0	0	0	0	0	0	0	0	0	0	0	0	0	0	0	0	0	0	0	3.35127	0	0	0	0	0	0	0	0	0	0	0	0	0	1.7347	0.843057	0
781584	0	0	0	0	0	0	0	0	0	0	0	0	0	0	0	0	0	0	0	0	2.26834	0	0.911357	0	0	0	0	0	0	0	0	0	0	0	0	0	0	0	0	0	0	0	0	0	0	0	0	0	0	0	0	1.95359	0	0	0	0	0	0	0	0	0	0	0	0	0	0	0	0	0	0	0	0	0	0	0	0	0	0	0	0	0	0	0	0	0	0	0	0	0	0	0	0	0	0	0	0	0	0	0	0	0	0	0	0	0	0	0	0	0	0	0	1.04021	0	0	0	0	0
112445639	0	0	0	0	0	0	0	0.995093	0	0	0	0	0.793347	0.945181	0.971659	0	0	0	0	0	0	0	0	0	0	0	0	0	0	0	0	0	0	0	0	0.885063	0	0	0	0	0	0	0	0	0	0	0	0	0	0	0	0	0	0	2.08326	0	0	0	0	0.900528	0	0	0	0	0	0	0	0	0	0	0	0	0	0	0.858403	0	0	0	0	0	0	0	3.67385	0.925308	0	0	0	0	0	0	0	0	1.25204	0	0	0	0	0	0	0	0	0	0	0	0	0	0	0	0	0	0	0	0	0	0	0	0
112445635	0	0	0	0	0	0	0	0	0	0	0	0	0	0	0	0	0	0	0	0	0	0	0	1.79951	0	0	0	0	0	0	0	0	0	0	0	0	0	0	0	0	0	0	0	0	0	0	0	0	0	0	0	0	0	0	0	0	0	0	0	0	0	0	0	0	0	0	0	0	0	0	0	0	0	0	0	0	0	0	0	0	0	0	0	0	0	0	0	0	0	0	0	0	0	0	0	0	0	0	0	1.01759	0	0	0	1.01949	0	0	0	0	0	0	0	0	0	0	0	0	0
509374	0	0	0	0	0	0	0	0	0	0	0	0	0	0	0	0	1.17267	0	1.11274	0	1.51223	0	1.82271	0	0	0	0	0	0	0	0	3.87011	0	0	0	0	0	0	0	0	0	0	0	0	0	0	0	0	0	0	0	0	1.00369	0	0	0	0.923061	5.79217	0	0	0	0	0	0	0	0	0	0	0	0	0	0	0	0	0	0	3.68013	0	0	0	0	0	0	0.925308	1.72841	1.35007	0	0	0	0	0	0	0	0	1.04705	0	2.01328	0	0	0	3.35127	2.94195	0	0	0	0	0	0	0	0	0	0	0	0	0	0	0
100295524	0	0	0	0	0	0.973794	0	0	0	0	0	0	0	0	0	0	0	0	0	0	0	0	0	0	0	0	0	0	0	0	0	0	0	0	0	0.885063	0	0	0	0	0	0	0	0	0	0	0	0	0	0	0	0	0	0	0	0	0	0	0	0	0	0	0	0	0	0	0	0	0	0	0	0	0	0	0	0	0	0	0	0	0	0	0	0	0	0	0	0	0	0	0	0	0	0	0	0	0	0	0	0	0	0	0	0	0	0	0	0	0	0	0	0	0	0	0	0	0
100848275	0	0	0	0	0	0	0	0	0	0	0	0	0	0	1.94332	0	0	0	0	0	0	0	0	0	0	0	0	0	0	0	0	0	0	0	0	0	0	0	0	0	0	0	0	0	0	4.08778	0	0	0	0	0	0	0	0	0	0	0	0	0	0	0	0	0	0	0	0	0	0	0	0	0	0	0	0	0	0	0	0	0	0	0	0	1.83693	0	1.72841	0	0	0	0	0	0	0	0	0.875979	0	0	0	0	0	0	0	0	0	0	0	0	0	0	0	0	0	0	0	0	0	0.843057	0
112445636	0	0	0	0	0	0	0	0	0	0	0	0	0	0.945181	0	0	0	0	0	0	0	0	0	0	0	0	0	0	0	0	0	0	0	0	0	0	0.487604	0	0	0	0	0	0	0	0	0	0	0	0	0	0	0	0	0	0	0	0.923061	0	0	0	0	0	0	0	0	0	0	0	0	0	0	0	0	0	0	0	0	0	0	0	0	0	0	0	0	0	0	0	0	0	0	0	0	0	0	1.02482	0	0	0	0	0	0	0	0	0	0.797495	0	0	0	0	0	0	0	0	0	0	0
505306	1.01949	0	0	0.938415	17.5237	8.76415	38.824	4.97547	3.84289	2.13305	6.39568	0	12.6936	3.78072	12.6316	3.25031	16.4174	0.978486	30.044	2.7471	188.272	34.4616	340.847	35.0905	0	0.939907	3.06235	0	0	0	0	11.6103	3.9623	30.3399	9.71589	14.161	6.82645	12.9756	3.40899	6.29312	0	0	0	18.134	10.2007	35.7681	5.3754	2.02352	0	3.35946	3.93346	10.7447	5.01844	22.4717	4.16652	11.6745	6.46143	31.2777	2.22018	142.283	29.0864	480.95	39.3331	0	0	0	0	0	0	0	0.917184	6.5527	17.6527	3.41008	12.0176	6.23176	20.2407	7.23573	2.29723	0	2.3228	0	15.6139	7.40246	26.7904	6.75037	1.97925	1.0753	4.35473	0.995637	7.13907	4.10506	25.0407	5.25587	7.32932	2.04963	44.2922	1.16854	93.9236	51.8972	274.804	38.2454	0	0	0	0	0	0	0	8.02148	7.23271	12.4825	6.65679	14.2394	6.93879	10.9597	10.835
104969760	0	0	0	0	0	0	1.76473	0	0	0	0	0	0	0	2.91498	0	0	0.978486	1.11274	0	3.78057	0	5.46814	0	0	0	0	0.828843	0	0	0	0	0	0.842775	0	0	0	0	0	0	0	0	0	0	0	1.02195	0	0	0	0	0	0	1.00369	0	0	0	0.923061	0	0	0.900528	2.72685	0	0.756406	0	0	0	0	0	0	0	0	0	0	0	2.57521	0.890251	0	0	0	0	0	0	0	0	0	1.35007	0	0	0	0	0	0	0	0	0	0	0	0	0	1.01759	1.11709	0.98065	0	1.01949	0	0	0	0	0	0	0	0	0.950971	1.58216	0	0	0
100297248	0	0	0	0	0	0	0	0	0	0	1.06595	0	0	0	0	0	0	0	0	0	0	0	0	0	0	0	0	0	0	0	0	0	0	0	0	0	0.975208	0	0	0	0	0	0	0	0	0	0	0	0	0	0	2.93038	0	0	0	0	1.84612	0	0	0	0	2.77205	0	0	0	1.8963	0	0	0	0	0	0	0	1.13669	1.71681	0	0	0	0	0	0	0	0	0	0	0	0	0	0	0	0	0	1.25204	0	0	0	0	0	0	0	0	0	0	0	0	0	0	0	0	0	0	0	0	0	0	0	0
100299548	0	0	0	0	0	0	0	0	0	0	0	0	0	0	0	0	0	0	0	0	0	0	0	0.899756	0	0	0	0	0	0	0	0	0	0	0	0	0.487604	0	0	0	0	0	0	0	0	0	1.07508	0	2.18419	0	0	0	0	0	0	0	0	0	0	0	0	0	0	0	0	0	0	0	0	0	0	0	0	0	0	0	0	0	0	0	0	0	0	0	0	0	0	0	0	0	0	0	0	0	0	0	0	0	0	0	0	0	0	0	0	0	0	0	0	0	0	0	0	0	0	0	0
786297	0	0	0	0	2.19046	0	0	0	0	0	0	0	0	0	1.94332	0	0	0.978486	7.78919	0	9.07336	3.72558	13.6703	0	0	0	0	0	0	0	0	0	0	0	0	0	0.487604	0	0	0	0	0	0	0.95442	0	3.06584	2.15016	0	4.36838	0	0	0.976794	0	2.36544	3.12489	0.972873	0	5.79217	1.11009	3.60211	1.8179	34.6506	0	0	0	0	0	0	0	0.908768	0	0	0	1.13669	0	0	0.920032	1.80893	0	0	0	0	2.75539	0	1.72841	0	0	0	2.17737	0	0	0	0	1.75196	0	0	2.01328	0	7.36656	2.03519	14.5222	0	0	0	0	0	0	0	0	1.6043	1.03324	0	1.90194	0	0	0	0
112445644	0	0	0	0	0	0	0	0	0	0	0	0	0	0	0	0	0	0	0	0	0	0	0	0	0	0	0	0	0	0	0	0	0	0	0	0	0	0	0	0	0	0	0	0	0	0	0	0	0	0	0	0	0	0	0	0	0	0	0	0	0	0	0	0	0	0	0	0	0	0	0	0	0	0	0	0	0	0	0	0	0	0	0	0	0	0	0	0	0	0	0	0	0	0	0	0	0	0	0	0	0	0	0	0	0	0	0	0	0	0	0	0	0	0	0	0	0
112445643	0	0	0	0	0	0	0	0	0	0	0	0	0	0	0	0	0	0	0	0	0	0	0	0	0	0	0	0	0	0	0	0	0	0	0	0	0	0	0	0	0	0	0	0	0	0	0	0	0	0	0	0	0	0	0	0	0	0	0	0	0	0	0	0	0	0	0	0	0	0	0	0	0	0	0	0	0	0	0	0	0	0	0	0	0	0	0	0	0	0	0	0	0	0	0	0	0	0	0	0	0	0	0	0	0	0	0	0	0	0	0	0	0	0	0	0	0
112445645	0	0	0	0	0	0	0	0	0	0	0	0	0	0	0	0	0	0	0	0	0	0	0	0	0	0	0	0	0	0	0	0	0	0	0	0	0	0	0	0	0	0	0	0	0	0	0	0	0	0	0	0	0	0	0	0	0	0	0	0	0	0	0	0	0	0	0	0	0	0	0	0	0	0	0	0	0	0	0	0	0	0	0	0	0	0	0	0	0	0	0	0	0	0	0	0	0	0	0	0	0	0	0	0	0	0	0	0	0	0	0	0	0	0	0	0	0
112445642	0	0	0	0	0	0	0	0	0	0	0	0	0	0	0	0	0	0	0	0	0	0	0	0	0	0	0	0	0	0	0	0	0	0	0	0	0	0	0	0	0	0	0	0	0	0	0	0	0	0	0	0	0	0	0	0	0	0	0	0	0	0	0	0	0	0	0	0	0	0	0	0	0	0	0	0	0	0	0	0	0	0	0	0	0	0	0	0	0	0	0	0	0	0	0	0	0	0	0	0	0	0	0	0	0	0	0	0	0	0	0	0	0	0	0	0	0
112445646	0	0	0	0	0	0	0	0	0	0	0	0	0	0	0	0	0	0	0	0	0	0	0	0	0	0	0	0	0	0	0	0	0	0	0	0	0	0	0	0	0	0	0	0	0	0	0	0	0	0	0	0	0	0	0	0	0	0	0	0	0	0	0	0	0	0	0	0	0	0	0	0	0	0	0	0	0	0	0	0	0	0	0	0	0	0	0	0	0	0	0	0	0	0	0	0	0	0	0	0	0	0	0	0	0	0	0	0	0	0	0	0	0	0	0	0	0
112445647	0	0	0	0	0	0	0	0	0	0	0	0	0	0	0	0	0	0	0	0	0	0	0	0	0	0	0	0	0	0	0	0	0	0	0	0	0	0	0	0	0	0	0	0	0	0	0	0	0	0	0	0	0	0	0	0	0	0	0	0	0	0	0	0	0	0	0	0	0	0	0	0	0	0	0	0	0	0	0	0	0	0	0	0	0	0	0	0	0	0	0	0	0	0	0	0	0	0	0	0	0	0	0	0	0	0	0	0	0	0	0	0	0	0	0	0	0
112445648	0	0	0	0	0	0	0	0	0	0	0	0	0	0	0	0	0	0	0	0	0	0	0	0	0	0	0	0	0	0	0	0	0	0	0	0	0	0	0	0	0	0	0	0	0	0	0	0	0	0	0	0	0	0	0	0	0	0	0	0	0	0	0	0	0	0	0	0.912924	0	0.908768	0	0	0	0	0	0	0	0	0	0	0	0	0	0	0	0	0	0	0	0	0	0	0	0	0	0	0	0	0	0	0	0	0	0	0	0	0	0	0	0	0	0	0	0	0	0	0
100847348	0	0	0	0	0	0	0	2.98528	0	0	0	0.778258	0	0	0	0	0	0.978486	0	0	0	0	0.911357	0	0	0	0	0	0	0	0	0	0	0	0	0.885063	0.487604	0	1.13633	0	0	0	0	5.72652	0.92734	8.17556	5.3754	0	0	0	0	0	0	2.36544	0	0	0	0	0	0	0	0	0	0	0	0	0	0	21.7628	0	0	0	0	0	4.29201	1.7805	6.44022	0	0	0	0	0	4.59231	0.925308	0.864206	0	0	0	0	0	3.0596	0	1.25204	2.62794	0	0	1.00664	0	0	0	0	0	0	0	0	0	0	0	0	0	0	0	0	7.91078	0.867348	1.68611	1.54786
112445649	0	0	0	0	0	0	0	0	0	0	0	0	0	0	0	0	0	0	0	0	0	0	0	0	0	0	0	0	0	0	0	0	0	0	0	0	0	0	0	0	0	0	0	0	0	0	0	0	0	0	0	0	0	0	0	0	0	0	0	0	0	0	0	0	0	0	0	0	0	0	0	0	0	0	0	0	0	0	0	0	0	0	0	0	0	0	0	0	0	0	0	0	0	0	0	0	0	0	0	0	0	0	0	0	0	0	0	0	0	0	0	0	0	0	0	0	0
101907085	0	0	0	0	0	0	0	0	0	0	0	0	0	0	0	0	0	0	0	0	0	0	0	0	0	0	0	0	0	0	0	0	0	0	0	0	0	0	0	0	0	0	0	0	0	0	0	0	0	0	0	0	0	0	0	0	0	0	0	0	0	0	0	0	0	0	0	0	0	0	0	0	0	0	0	0	0	0	0	0	0	0	0	1.85062	0	0	0	0	0	0	0	0	0	0	0	0	0	0	0	0	0	0	0	0	0	0	0	0	0	0	0	0	0	0	0	0.843057	0
112445651	0	0	0	0	0	0	0	0	0	0	0	0	0	0	0	0	0	0	0	0	0	0	0	0	0	0	0	0	0	0	0	0	0	0	0	0	0	0	0	0	0	0	0	0	0	0	0	0	0	0	0	0	0	0	0	0	0	0	0	0	0	0	0	0	0	0	0	0	0	0	0	0	0	0	0	0	0	0	0	0	0	0	0	0	0	0	0	0	0	0	0	0	0	0	0	0	0	0	0	0	0	0	0	0	0	0	0	0	0	0	0	0	0	0	0	0	0
100139209	109.086	141.088	97.683	140.762	154.793	330.116	153.531	418.934	62.447	75.7233	52.2314	98.0605	113.449	236.295	158.38	210.187	98.5043	125.246	106.823	126.367	158.784	149.023	156.753	170.954	39.1053	63.9136	68.3925	66.3074	117.445	101.988	121.334	98.6879	115.897	150.857	141.322	154.886	228.686	117.544	256.81	110.759	126.889	209.385	222.636	206.155	365.372	299.43	447.233	121.411	121.223	183.091	121.937	316.481	235.867	469.54	329.155	215.005	138.459	411.244	190.936	253.048	155.431	432.439	245.832	216.214	58.9049	99.5556	262.498	116.854	384.806	150.855	227.462	139.479	268.1	267.123	210.309	229.685	316.491	246.919	114.861	123.359	147.498	230.823	199.306	377.526	180.619	402.322	167.246	96.7774	200.318	125.45	337.576	208.332	366.847	279.437	309.926	143.474	282.866	213.844	349.912	190.29	304.966	240.259	64.3255	55.0525	83.6823	121.219	113.298	122.255	84.4799	141.178	134.322	212.202	236.792	195.396	223.776	184.629	181.1
112445652	0	0	0	0	0	0	0	0	0	0	0	0	0	0	0	0	0	0	0	0	0	0	0	0	0	0	0	0	0	0	0	0	0	0	0	0	0	0	0	0	0	0	0	0	0	0	0	0	0	0	0	0	0	0	0	0	0	0	0	0	0	0	0	0	0	0	0	0	0	0	0	0	0	0	2.57521	0	0	0	0	0	0	0	0	0	0	0	0	0	0	0	0	0	0	0	0	0	0	0	0	0	0	0	0	0	0	0	0	0	0	0	0	0	0	0	0	0	0
112445653	0	0	0	0	3.65077	7.79035	1.76473	7.96074	0	0	1.06595	0.778258	2.38004	0.945181	0	0	0	0	0	0	2.26834	5.58836	4.55678	1.79951	9.09426	11.2789	7.14549	1.65769	1.79305	0.849901	0	0	0.990575	0	0.883263	13.2759	24.3802	17.5553	20.4539	0	0	1.43415	1.12442	1.90884	4.6367	7.15362	5.3754	0	0	3.35946	0	0.976794	0	3.54816	2.08326	0.972873	0	8.10904	1.11009	3.60211	0	9.70217	1.51281	20.2701	10.71	12.3259	7.17769	0	5.93531	0.908768	0	0	0	2.27338	14.5928	18.6953	15.6405	12.6625	0	3.36434	3.4842	2.57902	6.42924	7.40246	3.45682	1.35007	0	0	0	0	5.09934	1.02626	7.51222	0.875979	6.28228	0	3.01993	2.33709	7.36656	2.03519	5.58545	3.9226	4.36105	14.2729	12.0986	2.39249	10.5122	1.83842	4.49361	0.802148	0	2.08041	0.950971	23.7323	23.4184	10.9597	13.9308
112445654	0	0	0	0	0	0	0	0	0	0	0	0	0	0	0	0	0	0	0	0	0	0	0	0	0	0	0	0	0	0	0	0	0	0	0	0	0	0	0	0	0	0	0	0	0	1.02195	0	0	0	0	0	0	0	0	0	0	0	0	0	0	0	0	0	0	0	0	0	0	0	0	0	0	0	0	1.71681	0	0	0	0	0	0	0	0	0	0	0	0	0	0	0	0	0	0	0	0	0	0	0	0	0	0	0	0	0	0	0	0	0	0	0	0	0	0	0	0	0	0
790500	0	0	0	0	0	0	0	0	0	0	0	0	0	0	0	0	0	0	0	0	0	0	0	0	0	0	0	0	0	0	0	0	0	0	0	0	0	0	0	0	0	0	0	0	0	0	0	0	0	0	0	0	0	0	0	0	0	0	0	0	0	0	0	0	0	0	0	0	0	0	0	0	0	0	0	0	0	0	0	0	0	0	0	0	0	0	0	0	0	0	0	0	0	0	0	0	0	0	0	0	0	0	0	0	0	0	0	0	0	0	0	0	0	0	0	0	0
782703	0	0	0	0	0	0	0	0	0	0	0	0	0	0	0	0	0	0	0	0	0	0	0	0	0	0	0	0	0	0	0	0	0	0	0	0	0	0	0	0	0	0	0	0	0	0	0	0	0	0	0	0	0	0	0	0	0	0	0	0	0	0	0	0	0	0	0	0	0	0	0	0	0	0	0	0	0	0	0	0	0	0	0	0	0	0	0	0	0	0	0	0	0	0	0	0	0	0	0	0	0	0	0	0	0	0	0	0	0	0	0	0	0	0	0	0	0
788328	0	0	0	0	0	0	0	0	0	0	0	0	0	0	0	0	0	0	0	0	0	0	0	0	0	0	0	0	0	0	0	0	0	0	0	0	0	0	0	0	0	0	0	0	0	0	0	0	0	0	0	0	0	0	0	0	0	0	0	0	0	0	0	0	0	0	0	0	0	0	0	0	0	0	0	0	0	0	0	0	0	0	0	0	0	0	0	0	0	0	0	0	0	0	0	0	0	0	0	0	0	0	0	0	0	0	0	0	0	0	0	0	0	0	0	1.68611	0
112445655	0	0	0	0	0	0	0	0	0	0	0	0	0	0	0	0	0	0	0	0	0	0	0	0	0	0	0	0	0	0	0	0	0	0	0	0	0	0	0	0	0	0	0	0	0	0	0	0	0	0	0	0	0	0	0	0	0	0	0	0	0	0	0	0	0	0	0	0	0	0	0	0	0	0	0	0	0	0	0	0	0	0	0	0	0	0	0	0	0	0	0	0	0	0	0	0	0	0	0	0	0	0	0	0	0	0	0	0	0	0	0	0	0	0	0	0	0
112445656	0	0	0	0	0	0	0	0	0	0	0	0	0.793347	0	0	0	0	0	7.78919	0	0.756114	0	5.46814	0	0	0	0	0	0	0	0	0	0	0	0	0	0	0	0	0	0	0	0	1.90884	0	0	0	0	0	0	0	0	0	1.18272	0	0	0	1.15843	0	0	1.8179	0	0	0	0	0	0	0	0	0	0	0	0	0	0	0	0	0	0	0	0	0	0	0	0	1.35007	0	0	0	0	0	0	0	0	0	0	1.00664	0	0.92082	0	3.35127	0	0	0	0	0	0	0	0	0	0	0	0	0	0	0	0
112441468	0	0	0	0	0	0	0	0	0	0	0	0	0	0	0	0	0	0	0	0	0	0	0	0	0	0	0	0	0	0	1.01961	0	0	0	0	0	0	0	0	0	0	0	0	0	0	0	0	0	0	0	0	0	0	0	0	0	0	0	0	0	0	0	0.756406	0	0	0	0	0	0	0	0	0	0	0	0	0	0	0	0	0	0	0	0	0	0	0	0	0	0	0	0	0	0	0	0	0	0	0	0	0	0	0	0	0	0	0	0	0	0	0	0	0	0	0	0	0	0
768323	0	0	0	0	2.92062	1.94759	0	6.96565	0	0	0	0	0	2.83554	0	1.08344	0	0	0	0	0	0	0	0	0	0	0	0	0	0	0	0	0	0	0	7.96557	2.43802	3.05309	7.9543	0	0	0	0	15.2707	0	8.17556	8.60064	0	0	0	0	5.86077	2.00738	1.18272	2.08326	0.972873	0	0	5.55045	0.900528	0	0	0	0	0	0	0	0	32.6442	0	0	0	0	0	1.71681	3.561	14.7205	0	3.44584	0	0	0	23.88	0	2.59262	13.5007	0	0	0	0	4.07947	3.07879	0	2.62794	0	0	0	0	0	0	0	0	0	0	0	0	0	0	0	0	0	0	0	8.70186	0	1.68611	7.73931
100336731	0	0	0	0	0	0	0	0	0	0	0	0	0	0	0	0	0	0	0	0	0	0	0	0	0	0	0	0	0	0	0	0	0.990575	0	0.883263	0	0	0	0	0	0	0	0	0	0	0	0	0	0	0	0	0	0	0	0	0	0	0	0	0	0	0	0	0	0	0	0	0	0	0	0	0	0	2.27338	0	0	1.84006	0	0	2.24289	0	0	0	0	0	0	0	0	0	0	0	0	1.25204	0	0	0	0	0	0	0	0	0	0	0	0	0	0	0	0	0	0	0	1.90194	0	0	0	6.19144
112445657	0	0	0	0	0	0	0	0	0	0	0	0	0	0	0	0	0	0	0	0	0	0	0	0	0	0	0	0	0	0	0	0	0	0	0	0	0	0	0	0	0	0	0	0	0	0	0	0	0	0	0	0	0	0	0	0	0	0	0	0	0	0	0	0	0	0	0	0	0	0	0	0	0	0	0	0	0	0	0	0	0	0	0	0	0	0	0	0	0	0	0	0	0	0	0	0	0	0	0	0	0	0	0	0	0	0	0	0	0	0	0	0	0	0	0	0.843057	0
112445658	0	0	0	0	0	0	0	0	0	0	0	0	0	0	0	0	0	0	0	0	0	0	0	0	0	0	0	0	0	0	0	0	0	0	0	0	0	0	0	0	0	0	0	0	0	0	0	0	0	0	0	0	0	0	0	0	0	0	0	0	0	0	0	0	0	0	0	0	0	0	0	0	0	0	0	0	0	0	0	0	0	0	0	0	0	0	0	0	0	0	0	0	0	0	0	0	0	0	0	0	0	0	0	0	0	0	0	0	0	0	0	0	0	0	0	0	0
112445659	0	0	0	0	0	0	0	0	0	0	0	0	0	0	0	0	0	0	0	0	0	0	0	0	0	0	0	0	0	0	0	0	0	0	0	0	0	0	0	0	0	0	0	0	0	0	0	0	0	0	0	0	0	0	0	0	0	0	0	0	0	0	0	0	0	0	0	0	0	0	0	0	0	0	0	0	0	0	0	0	0	0	0	0	0	0	0	0	0	0	0	0	0	0	0	0	0	0	0	0	0	0	0	0	0	0	0	0	0	0	0	0	0	0	0	0	0
112445660	0	0	0	0	0	0	0	0	0	0	0	0	0	0	0	0	0	0	0	0	0	0	0	0	0	0	0	0	0	0.849901	0	0	0	0	0	0	0	0	0	0	0	0	0	0	0	0	0	0	0	0	0	0	0	0	0	0	0	0	0	0	0	0	0	0	0	0	0	0	0	0	0	0	0	0	0	0	0	0	0	0	0	0	0	0	0	0	0	0	0	0	0	0	0	0	0	0	0	0	0	0	0	0	0	0	0	0	0	0	0	0	0	0	0	0	0	0	0
112445661	0	0	0	0	0	0	0	0	0	0	0	0	0	0	0	0	0	0	0	0	0	0	0	0	0	0	0	0	0	0	0	0	0	0	0	0	0	0	0	0	0	0	0	0	0	0	0	0	0	0	0	0	0	0	0	0	0	0	0	0	0	0	0	0	0	0	0	0	0	0	0	1.8722	0	0	0	0	0	0	0	0	0	0	0	0	0	0	0	0	0	0	0	0	0	0	0	0	0	0	0	0	0	0	0	0	0	0	0	0	0	0	0	0	0	0	0	0	0
112445663	0	0	0	0	0	0	0	0	0	0	0	0	0	0	0	0	0	0	0	0	0	0	0	0	0	0	0	0	0	0	0	0	0	0	0	0	0	0	0	0	0	0	0	0	0	0	0	0	0	0	0	0	0	0	0	0	0	0	0	0	0	0	0	0	0	0	0	0	0	0	0	0	0	0	0	0	0	0	0	0	0	0	0	0	0	0	0	0	0	0	0	0	0	0	0	0	0	0	0	0	0	0	0	0	0	0	0	0	0	0	0	0	0	0	0	0	0
112445664	0	0	0	0	0	0	0	0	0	0	0	0	0	0	0	0	0	0	0	0	0	0	0	0	0	0	0	0	0	0	0	0	0	0	0	0	0	0	0	0	0	0	0	0	0	0	0	0	0	0	0	0	0	0	0	0	0	0	0	0	0	0	0	0	0	0	0	0	0	0	0	0	0	0	0	0	0	0	0	0	0	0	0	0	0	0	0	0	0	0	0	0	0	0	0	0	0	0	0	0	0	0	0	0	0	0	0	0	0	0	0	0	0	0	0	0	0
112445665	0	0	0	0	0	0	0	0.995093	0	0	0	0	0	0	0	0	1.17267	0	0	0	0	0	1.82271	0	0	0	0	0	0	0	0	0	0	0	0	0	0	0	1.13633	0	0	0	0	0	0	0	0	0	0	0	0	0	1.00369	0	0	0	0	0	0	0.900528	0	0	0	0	0	0	0	0	0	0	0	0	0	0	0	0	0	0	0	0	0	0	0	0	0	0	0	0	0	0	2.03973	0	0	0	0	0	0	0	0	0	0	0	0	0	0	0	0	0	0	0	0	0	0	0	0.867348	0	0
112445666	0	0	0	0	0	0	0	0	0	0	0	0	0	0	0	0	0	0	0	0	0	0	0	0	0	0	0	0	0	0	0	0	0	0	0	0	0	0	0	0	0	0	0	0	0	0	0	0	0	0	0	1.95359	0	0	0	0	0.923061	0	0	0	0	0	0	0	0	0	0	0	0	0	0	0	0	0	0	0	0	0	0	0	0	0	0	0	0	0	0	0	0	0	0	0	0	0	0	0	0	0	0	0	0	0	0	0	0	0	0	0	0	0	0	0	0	0	0	0	0
112445667	0	0	0	0	0	0	0	0	0	0	1.06595	0	0	0	0	0	0	0	0	0	0	0	0	0	0	0	0	0	0	0	0	0	0	0	0	0	0	0	0	0	0	0	0	0	0	0	0	0	0	0	0	0	0	0	0	0	0	0	0	0	0	1.38602	0	0	0	0	0	0	0	0	0	0	0	0	0	0	0	0	0	0	0	0	0	0	0	0	0	0	3.26605	0	0	0	0	0	0	0	2.01328	0	0	0	0	0	0	0	0	0	0	0	0	0	0	0	0	0	0	0	0
104970223	0	0	0	0	0	0	0	0	0	0	0	0	0	0	0	0	0	0	0	0	0	0	0	0	0	0	0	0	0	0	0	0	0	0	0	0	0	0	0	0	0	0	0	0	0	0	0	0	0	0	0	0	0	0	0	0	0	0	0	0	0	0	0	0	0	0	0	0	0	0	0	0	0	0	0	0	0	0	0	0	0	0	0	0	0	0	0	0	0	0	0	0	0	0	0	0	0	0	0	0	0	0	0	0	0	0	0	0	0	0	0	0	0	0	0	0	0
112445668	0	0	0	0	0	0	0	0	0	0	0	0	0	0	0	0	0	0	0	0	0	0	0	0	0	0	0	0	0	0	0	0	0	0	0	0	0	0	0	0	0	0	0	0	0	0	0	0	0	0	0	0	0	0	0	0	0	0	0	0	0	0	0	0	0	0	0	0	0	0	0	0	0	0	0	0	0	0	0	0	0	0	0	0	0	0	0	0	0	0	0	0	0	0	0	0	0	0	0	0	0	0	0	0	0	0	0	0	0	0	0	0	0	0	0	0	0
112441460	1.01949	0	0	0	0	0.973794	0	0.995093	0	1.06653	0	0	0	0	0	0	1.17267	0	4.45096	0	0	0	0.911357	0	0	0	0	0	0	0	0	0	0	0	0	0	0	0	0	0	0	0	0	1.90884	0.92734	0	0	0	7.64467	0	0	0	0	9.46177	0	0	0	4.63374	0	0.900528	0	0	0	0	0	0	0	0	0	0	0	0	0	0	0	0	0	0	0	0	0	0	0.918463	0	0	0	0	0	0	0	0	0	2.50407	0	0	1.02482	3.01993	0	0.92082	0	2.23418	0	0	0	0	0	0	0	0	0	0	0	0	0	0	0	0
112445669	0	0	0	0	0	0	0	0	0	0	0	0	0	0	0	0	0	0	0	0	0	0	0	0	0	0	0	0	0	0	0	0	0	0	0	0	0	0	0	0	0	0	0	0	0	0	0	0	0	0	0	0	0	0	0	0	0	0	0	0	0	0	0	0	0	0	0	0	0	0	0	0	0	0	0	0	0	0	0	0	0	0	0	0	0	0	0	0	0	0	0	0	0	0	0	0	0	0	0	0	0	0	0	0	0	0	0	0	0	0	0	0	0	0	0	0	0
100140130	0	7.00438	1.05035	2.81525	2.92062	22.3973	0.882364	6.96565	8.6465	0	8.52757	2.33477	3.96674	2.83554	1.94332	3.25031	0	0.978486	0	0.9157	0.756114	0	2.73407	3.59902	0	1.87981	3.06235	1.65769	2.68957	3.3996	2.03922	0	0.990575	0.842775	2.64979	7.08051	22.9174	10.6858	31.8172	5.0345	0	4.30244	10.1198	4.7721	17.6195	0	24.7268	1.01176	0	0	0.983366	0	1.00369	0	5.20816	0	3.69224	2.31687	0	4.50264	0.908951	5.54409	3.78203	0	2.142	4.74074	0	5.47755	4.94609	2.7263	0.917184	5.6166	1.10329	0	14.5928	35.61	3.68013	18.9938	2.29723	2.24289	0	0	3.67385	31.4605	0	24.3013	0	3.22591	0	1.99127	1.01987	2.05253	1.25204	3.50392	1.04705	0	1.00664	2.33709	0	1.01759	10.0538	1.9613	2.18052	4.07797	1.00822	2.39249	2.33604	0	14.3796	0.802148	1.03324	0	5.70582	9.49294	28.6225	4.21528	54.1751
112445670	0	0	0	0	0	0	0	0	0	0	0	0	0	0	0	0	0	0	0	0	0	0	0	0	0	0	0	0	0	0	0	0	0	0	0	0	0	0	0	0	0	0	0	0	0	0	0	0	0	0	0	0	0	0	0	0	0	0	0	0	0	0	0	0	0	0	0	0	0	0	0	0	0	0	0	0	0	0	0	0	0	0	0	0	0	0	0	0	0	0	0	0	0	0	0	0	0	0	0	0	0	0	0	0	0	0	0	0	0	0	0	0	0	0	0	0	0
112445672	0	0	0	0	0	0	0	0	0	0	0	0	0	0	0	0	0	0	0	0	0	0	0	0	0	0	0	0	0	0	0	0	0	0	0	0	0	0	0	0	0	0	0	0	0	0	0	0	0	0	0	0	0	0	0	0	0	0	0	0	0	0	0	0	0	0	0	0	0	0	0	0	0	0	0	0	0	0	0	0	0	0	0	0	0	0	0	0	0	0	0	0	0	0	0	0	0	0	0	0	0	0	0	0	0	0	0	0	0	0	0	0	0	0	0	0	0
112445671	0	0	0	0	0	0	0	0	0	0	0	0	0	0	0	0	0	0	0	0	0	0	0	0	0	0	0	0	0	0	0	0	0	0	0	0	0	0	0	0	0	0	0	0	0	0	0	0	0	0	0	0	0	0	0	0	0	0	0	0	0	0	0	0	0	0	0	0	0	0	0	0	0	0	0	0	0	0	0	0	0	0	0	0	0	0	0	0	0	0	0	0	0	0	0	0	0	0	0	0	0	0	0	0	0	0	0	0	0	0	0	0	0	0	0	0	0
112445674	0	0	0	0	0	0	0	0	0	0	0	0	0	0	0	0	0	0	0	0	0	0	0	0	0	0	0	0	0	0	0	0	0	0	0	0	0	0	0	0	0	0	0	0	0	0	0	0	0	0	0	0	0	0	0	0	0	0	0	0	0	0	0	0	0	0	0	0	0	0	0	0	0	0	0	0	0	0	0	0	0	0	0	0	0	0	0	0	0	0	0	0	0	0	0	0	0	0	0	0	0	0	0	0	0	0	0	0	0	0	0	0	0	0	0	0	0
112445673	0	0	0	0	0	0	0	0	0	0	0	0	0	0	0	0	0	0	0	0	0	0	0	0	0	0	0	0	0	0	0	0	0	0	0	0	0	0	0	0	0	0	0	0	0	0	0	0	0	0	0	0	0	0	0	0	0	0	0	0	0	0	0	0	0	0	0	0	0	0	0	0	0	0	0	0	0	0	0	0	0	0	0	0	0	0	0	0	0	0	0	0	0	0	0	0	0	0	0	0	0	0	0	0	0	0	0	0	0	0	0	0	0	0	0	0	0
112445675	0	0	0	0	0	0	0	0	0	0	0	0	0	0	0	0	0	0	0	0	0	0	0	0	0	0	0	0	0	0	0	0	0	0	0	0	0	0	0	0	0	0	0	0	0	0	0	0	0	0	0	0	0	0	0	0	0	0	0	0	0	0	0	0	0	0	0	0	0	0	0	0	0	0	0	0	0	0	0	0	0	0	0	0	0	0	0	0	0	0	0	0	0	0	0	0	0	0	0	0	0	0	0	0	0	0	0	0	0	0	0	0	0	0	0	0	0
112445677	0	0	0	0	0	0	0	0	0	0	0	0	0	0	0.971659	0	0	0	0	0	0.756114	0	0	0	0	0	0	0	0	0	0	0	0	0.842775	0	0	3.41323	1.52655	0	0	0	0	1.12442	0	0	1.02195	0	0	0	0	0.983366	0	0	0	0	0	0	0	0	0	0	0	0	0	0	0	0	0	0	0	0	0	1.10329	0	0.858403	0.890251	0	1.80893	0	0	0	0	0	0	0	0	0	0	0	0	0	0	0	0	0	0	0	0	0	0	0	0	0	0	0	0	0	0	0	0.802148	0	0	0	0	0.867348	0.843057	0
112441486	0	0	0	0	0	0	0	0	0	0	0	0	0	0	0	0	0	0	0	0	0	0	0	0	0	0	0	0	0	0	0	0	0	0	0	0	0	0	0	0	0	0	0	0.95442	0	0	0	0	0	0	0	0	0	0	0	0	0	0	0	0	0	0	0	0	0	0	0	0	0	0	0	0	0	0	0	0	0	0	0	0	0	0	0	0	0	0	0	0	0	0	0	0	0	0	0	0	0	0	0	0	0	0	0	0	0	0	0	0	0	0	0	0	0	0	0	0	0
786820	0	0	0	0	0	0	0	0	0	0	0	0	0	0	0	0	0	0	0	0	0	0	0	0	0	0	0	0	0	0	0	0	0	0	0	0	0	0	0	0	0	0	0	0	0	0	0	0	0	0	0	0	0	0	0	0	0	0	0	0	0	0	0	0	0	0	0	0	0	0	0	0	0	0	0	0	0	0	0	0	0	0	0	0	0	0	0	0	0	0	0	0	0	0	0	0	0	0	0	0	0	0	0	0	0	0	0	0	0	0	0	0	0	0	0	0	0
618701	0	0	0	0	0	0	0	0	0	0	0	0	0	0	0	0	0	0	0	0	0	0	0	0	0	0	0	0	0	0	0	0	0	0	0	0	1.46281	0	0	1.25862	0	0	0	0	0	0	1.07508	0	0	0	0	0	0	0	0	0	0	0	0	0	0	0	0	0	0	0	0	0	0	0	0	0	0	0	0	0	0	0	0	0	0	0	0	0	0	0	0	0	0	0	0	0	0	0	0	0	0	0	0	0	1.11709	0	0	0	0	0	0	0	0	0	0	0	0	0	3.46939	0	0
788278	0	0	0	0	0	0	0	0	0.960723	0	0	0	0	0	0	0	0	0	0	0	2.26834	7.45115	1.82271	0	0	0	0	0	0	0	0	0	0	0	0	0	0	1.52655	0	0	0	1.43415	1.12442	0.95442	1.85468	0	1.07508	0	3.27629	0	0.983366	0	0	0	0	0	0	0	0	2.70158	0	0	0	1.35134	0	0	0	0	0	0	0	0	0	0	0.858403	0.890251	0.920032	0.904466	3.44584	0	0	0	0	1.85062	0	0	0	1.0753	0	1.99127	0	1.02626	0	0	0	0	0	1.16854	0.92082	0	1.11709	0.98065	0	0	0	0	0	0	0	1.6043	0	0	0	0	0	0	0
767989	0	0	0	0	0	0	0	0	0	0	0	0	0	0	0	0	0	0	0	0	0	0	0	0	0	0	0	0	0	0	0	0	0	0	0	0	0	0	0	0	0	0	0	0	0	0	0	0	0	0	0	0	0	0	0	0	0	0	0	0	0	0	0	0	0	0	0	0	0	0	0	0	0	0	0	0	0	0	0	0	0	0	0	0	0	0	0	0	0	0	0	0	0	0	0	0	0	0	0	0	0	0	0	0	0	0	0	0	0	0	0	0	0	0	0	0	0
788454	0	0	0	0	0	0	0	0	0	0	0	0	0	0	0	0	0	0	0	0	0	0	0	0	0	0	0	0	0	0	0	0	0	0	0	0	0.487604	0	0	0	0	0	0	0	0	0	0	1.01176	0	0	0	0	0	1.18272	0	0	0	0	0	0	0	0	0	0	0	0	0	0	0	0	0	0	0	0	0	0	0	0	0	0	0	2.57902	0	0	0	0	0	0	0	0	0	0	0	0	0	0	0	0	0	0	0	0	0	0	0	0	0	0	0	0	1.03324	0	0	0	0	0	0
112445683	0	0	0	0	0	0	0	0	0	0	0	0	0	0	0	0	0	0	0	0	0	0	0	0	0	0	0	0	0	0	0	0	0	0	0	0	0	0	0	0	0	0	0	0	0	0	0	0	0	0	0	0	0	0	0	0	0	0	0	0	0	0	0	0	0	0	0	0	0	0	0	0	0	0	0	0	0	0	0	0	0	0	0	0	0	0	0	0	0	0	0	0	0	0	0	0	0	0	0	0	0	0	0	0	0	0	0	0	0	0	0	0	0	0	0	0	0
112445686	1.01949	0	0	0	0	0	0	0	0	0	0	0	0	0	0	0	0	0	0	0	0	0	0	0	0	0	0	0	0	0	0	0	0	0	0	0	0	0	1.13633	0	0	0	0	0	0	0	1.07508	0	0	0	0	0	0	0	0	0	0	0	0	0	0	0	0	0	0	0	0	0	0	0	0	0	0	0	0	0	0	0	0	0	0	0	0	0	0	0	0	0	0	0	0	0	0	0	0	0	0	0	0	0	0	0	0	0	0	0	0	0	0	0	0	0	0	0	0	0	0
101905477	0	0	0	0	1.46031	0	0	0	0	0	0	0	0	0	0	0	0	0	4.45096	0	0	0	0	0	0	0	0	0	0	0	0	0	0	2.52833	0	0	0	0	0	0	0	0	0	0	0	0	0	0	0	0	0	0	0	0	0	0.972873	0	2.31687	1.11009	0	0	0	0	0	0	0	0	0	0	0	0	0	0	0	0	0	0	0	0	0	0	0	0	0	0	0	0	0	0	0	0	0	0	0	0	0	0	0	0	0	0	0	0	0	0	0	0	0	0	0	0	0	0	0	0	0	0
112445688	0	0	0	0	0	0	0	0	0	0	0	0	0	0	0	0	0	0	0	0	0	0	0	0	0	0	0	0	0	0	0	0	0	0	0	0	0	0	0	0	0	0	0	0	0	0	0	0	0	0	0	0	0	0	0	0	0	0	0	0	0	0	0	0	0	0	0	0	0	0	0	0	0	0	0	0	0	0	0	0	0	0	0	0	0	0	0	0	0	0	0	0	0	0	0	0	0	0	0	0	0	0	0	0	0	0	0	0	0	0	0	0	0	0	0	0	0
