## Supplementary Data 1 for "Integrative genomics of the mammalian alveolar macrophage response to intracellular mycobacteria" (part 30 of 30)

### Sheet: 4) RNA-seq normalised counts (continued)
NCBI Gene ID	N1178_CN_24H	N1178_CN_2H	N1178_CN_48H	N1178_CN_6H	N121_CN_24H	N121_CN_2H	N121_CN_48H	N121_CN_6H	N138_CN_24H	N138_CN_2H	N138_CN_48H	N138_CN_6H	N158R_CN_24H	N158R_CN_2H	N158R_CN_48H	N158R_CN_6H	N1855_CN_24H	N1855_CN_2H	N1855_CN_48H	N1855_CN_6H	N1859_CN_24H	N1859_CN_2H	N1859_CN_48H	N1859_CN_6H	N1861_CN_24H	N1861_CN_2H	N1861_CN_6H	N1864_CN_24H	N1864_CN_2H	N1864_CN_48H	N1864_CN_6H	N1870_CN_24H	N1870_CN_2H	N1870_CN_48H	N1870_CN_6H	N98_CN_24H	N98_CN_2H	N98_CN_48H	N98_CN_6H	N1178_MB_24H	N1178_MB_2H	N1178_MB_48H	N1178_MB_6H	N121_MB_24H	N121_MB_2H	N121_MB_48H	N121_MB_6H	N138_MB_24H	N138_MB_2H	N138_MB_48H	N138_MB_6H	N158R_MB_24H	N158R_MB_2H	N158R_MB_48H	N158R_MB_6H	N1855_MB_24H	N1855_MB_2H	N1855_MB_48H	N1855_MB_6H	N1859_MB_24H	N1859_MB_2H	N1859_MB_48H	N1859_MB_6H	N1861_MB_24H	N1861_MB_2H	N1861_MB_6H	N1864_MB_24H	N1864_MB_2H	N1864_MB_48H	N1864_MB_6H	N1870_MB_24H	N1870_MB_2H	N1870_MB_48H	N1870_MB_6H	N98_MB_24H	N98_MB_2H	N98_MB_48H	N98_MB_6H	N1178_TB_24H	N1178_TB_2H	N1178_TB_48H	N1178_TB_6H	N121_TB_24H	N121_TB_2H	N121_TB_48H	N121_TB_6H	N138_TB_24H	N138_TB_2H	N138_TB_48H	N138_TB_6H	N158R_TB_24H	N158R_TB_2H	N158R_TB_48H	N158R_TB_6H	N1855_TB_24H	N1855_TB_2H	N1855_TB_48H	N1855_TB_6H	N1859_TB_24H	N1859_TB_2H	N1859_TB_48H	N1859_TB_6H	N1861_TB_24H	N1861_TB_2H	N1861_TB_6H	N1864_TB_24H	N1864_TB_2H	N1864_TB_48H	N1864_TB_6H	N1870_TB_24H	N1870_TB_2H	N1870_TB_48H	N1870_TB_6H	N98_TB_24H	N98_TB_2H	N98_TB_48H	N98_TB_6H
104971226	0	0	0	0	0.730155	0.973794	0	0	0	0	0	0	0	0	0	1.08344	0	0	0	0	0	0	0	0	0	0	0	0	0	0	0	0	0	0	0	0.885063	0.487604	0	0	0	0	0	0	0	0.92734	2.04389	3.22524	0	0	0	0	0	0	0	0	0	0	0	0	1.80106	0	0	0	0	0	0	0	0	0	0	0	0	0	1.13669	0	0	0	0.904466	0	0	0	0	0	1.85062	0	0	0	0	0	0	0	0	0	0	1.04705	0	0	0	0	0	0	0	0	0	0	0	0	0	0	0	0	0	0	0	0.867348	0	9.28717
112445690	0	0	0	0	0	0	0	0	0	0	0	0	0	0	0	0	0	0	0	0	0	0	0	0	0	0	0	0	0	0	0	0	0	0	0	0	0	0	0	0	0	0	0	0	0	0	0	0	0	0	0	0	0	0	0	0	0	0	0	0	0	0	0	0	0	0	0	0	0	0	0	0	0	0	0	0	0	0	0	0	0	0	0	0	0	0	0	0	0	0	0	0	0	0	0	0	0	0	0	0	0	0	0	0	0	0	0	0	0	0	0	0	0	0	0	0	0
112445692	5.09747	6.00375	3.15106	8.44574	0.730155	0	2.64709	0	0	4.2661	8.52757	4.66955	0	0	0	5.41718	0	0.978486	5.5637	1.8314	3.02445	5.58836	9.11357	8.99756	6.36599	0	5.10392	2.48653	7.17219	4.24951	2.03922	0.967528	3.9623	0.842775	3.53305	0.885063	3.90083	2.28982	2.27266	1.25862	1.30813	5.73658	5.62211	2.86326	0.92734	3.06584	5.3754	11.1293	5.46048	3.35946	1.96673	6.83756	2.00738	2.36544	8.33305	6.81011	3.69224	5.79217	6.66054	2.70158	0	1.38602	0	6.7567	5.355	9.48148	3.07615	0.912924	3.95687	1.81754	5.50311	0	4.41317	2.27338	5.15042	0.890251	3.68013	1.80893	3.44584	3.36434	6.96841	5.15805	4.59231	0.925308	5.18523	2.70015	0	0	3.26605	1.99127	3.0596	1.02626	0	1.75196	3.14114	1.02482	1.00664	3.50563	0.92082	4.07037	15.6393	0.98065	2.18052	0	5.0411	0.797495	0	0	0.898722	4.81289	7.23271	0	8.55874	0.791078	1.7347	2.52917	3.09572
616431	0	0	0	0	0	0	0	0	0	0	0	0	0	0	0	0	0	0	0	0	0	0	0	0	0	0	0	0	0	0	0	0	0	0	0	0	0	0	0	0	0	0	0	0	0	0	0	0	0	0	0	0	0	0	0	0	0	0	0	0	0	0	0	0	0	0	0	0	0	0	0	0	0	0	0	0	0	0	0	0	0	0	0	0	0	0	0	0	0	0	0	0	0	0	0	0	0	0	0	0	0	0	0	0	0	0	0	0	0	0	0	0	0	0	0	0	0
107131271	1.01949	2.00125	2.10071	4.69208	0	1.94759	2.64709	0	10.5679	22.397	26.6487	10.8956	6.34678	1.89036	5.82995	1.08344	4.69068	0	3.33822	7.3256	4.53668	5.58836	2.73407	13.4963	193.708	140.046	170.471	10.775	13.4479	8.49901	5.09805	6.7727	8.91518	6.7422	6.18284	60.1843	55.5868	38.9269	89.77	1.25862	0	4.30244	0	0.95442	2.78202	2.04389	1.07508	17.1999	19.6577	20.1568	26.5509	2.93038	0	4.73088	2.08326	0.972873	9.23061	11.5843	2.22018	0.900528	2.72685	36.0366	6.80766	251.349	91.0349	185.837	4.10154	7.30339	0.989218	3.63507	2.75155	6.5527	16.5494	3.41008	99.5747	75.6713	74.5226	91.3511	0	6.72868	0	2.57902	2.75539	0	1.72841	1.35007	22.7613	13.979	15.2416	17.9215	3.0596	0	5.00815	2.62794	11.5175	4.09927	11.0731	7.01127	0.92082	5.08796	5.58545	0	168.991	100.93	155.266	11.9624	9.34414	7.35369	5.39233	0	6.19946	6.24124	0	76.7346	68.5205	66.6015	80.4888
107131247	39.7603	19.0119	15.7553	21.5835	22.6348	71.087	33.5298	41.7939	51.879	93.8542	65.0227	59.1476	20.627	46.3139	44.6963	57.4221	18.7627	57.7307	17.8039	31.1338	30.2445	59.6092	27.3407	39.5893	575.667	435.177	665.551	43.9287	75.308	56.9434	57.0981	19.3506	77.2649	33.711	22.0816	172.587	361.802	125.94	435.214	11.3276	14.3894	7.17073	13.4931	17.1796	46.367	42.9217	64.5048	62.729	89.5518	92.3852	106.203	19.5359	56.2066	5.91361	47.915	16.5388	42.4608	13.9012	22.2018	22.5132	46.3565	38.8087	40.8459	891.885	357.714	704.474	29.7362	94.9441	17.8059	46.3472	14.6749	65.527	19.8593	21.5972	248.078	366.783	254.849	433.239	22.9723	15.7003	4.64561	11.6056	27.5539	37.0123	34.5682	44.5525	71.2529	89.2503	57.7002	86.6205	11.2185	57.4708	17.5285	27.1553	12.5646	22.546	21.1395	40.8991	13.8123	56.9852	23.4589	38.2454	535.319	386.387	593.842	31.8998	114.466	37.6877	69.2016	28.0752	57.8616	36.4072	37.0879	222.293	359.082	240.271	369.939
112445693	29.5653	18.0113	28.3596	17.8299	33.5871	123.672	63.5302	60.7007	70.1328	93.8542	77.8141	42.0259	35.7006	52.9301	50.5263	28.1693	5.86335	32.29	34.495	16.4826	34.7812	59.6092	55.5928	36.89	22.7357	19.738	21.4365	49.7306	52.8949	92.6392	28.5491	33.8635	41.6042	48.881	31.7975	87.6213	239.901	76.3273	224.993	16.3621	11.7732	21.5122	25.8617	51.5387	108.499	38.8339	86.0064	68.7996	92.8281	41.9933	64.9021	18.5591	34.1254	24.8371	28.124	18.4846	36.9224	24.3271	16.6514	29.7174	56.3549	76.2313	37.8203	16.2161	23.562	11.3778	17.4315	56.6013	14.8383	38.1683	11.0062	35.5718	34.2021	25.0072	102.15	276.868	107.644	245.11	16.0806	17.9432	25.5508	19.3427	33.9831	86.9789	41.4819	98.5554	71.2529	96.7774	31.5718	45.7993	30.596	27.7091	17.5285	28.9073	15.7057	27.6701	12.0797	28.0451	17.4956	46.8093	53.6204	24.5163	8.7221	20.3898	18.148	37.4823	116.802	32.1724	42.2399	29.6795	51.6622	61.3722	36.1369	81.481	273.215	118.871	185.743
100848700	72.3841	35.0219	63.0213	38.475	46.7299	17.5283	75.001	19.9019	73.0149	85.322	83.1438	47.4737	61.0877	31.191	79.676	17.335	57.4609	21.5267	51.1861	38.4594	92.2459	77.3057	102.983	47.6871	73.6635	42.2958	62.2678	88.6862	45.7227	117.286	36.7059	61.9218	38.6324	116.303	56.5288	69.0349	97.0331	59.5353	95.4516	40.276	30.087	50.1951	25.8617	16.2251	19.4741	33.7242	16.1262	56.6585	79.7229	47.0325	51.135	20.5127	20.0738	18.9235	18.7494	33.0777	15.692	18.535	27.7523	66.6391	70.8982	29.1065	58.2433	74.3237	63.1889	40.7704	29.7362	45.6462	20.7736	32.7156	22.0124	61.7826	75.024	36.3741	110.734	111.281	66.2423	113.963	24.1209	51.5866	47.6175	12.8951	22.0431	14.8049	31.9756	33.7519	55.4189	53.7652	51.1681	38.8299	28.5563	21.5515	27.5448	21.8995	28.2703	19.4715	29.1926	17.5282	35.912	30.5278	61.44	47.0712	74.1378	58.111	44.3617	51.0397	30.3685	50.5566	32.354	51.3375	58.8949	88.4175	44.6956	67.2416	137.041	97.7946	95.9674
104976433	93.7934	108.068	49.3667	72.258	56.2219	53.5587	44.1182	66.6712	78.7793	102.386	82.0779	69.265	76.1613	51.9849	63.1578	88.8417	83.2596	95.8916	70.1027	114.462	66.538	135.052	84.7562	75.5795	37.2865	59.2141	51.0392	66.3074	105.79	51.844	85.6472	81.2724	63.3968	47.1954	37.097	75.2304	96.0579	64.8782	77.2704	104.466	87.6448	80.3122	79.8339	56.3108	67.6958	39.8559	60.2045	94.0936	98.2886	48.7122	76.7025	83.0275	86.3172	55.5879	90.6219	79.7755	85.8447	71.8229	86.5871	62.1365	111.801	102.566	89.256	51.3509	64.2599	46.4593	55.3708	87.6407	63.31	59.0699	29.3499	32.7635	41.9252	25.0072	83.2651	123.745	62.5622	92.2556	107.97	90.8372	59.2315	79.9497	46.8416	50.8919	71.7291	58.0532	65.3151	84.9491	74.0305	38.8299	59.1523	71.8385	61.3498	77.0861	58.6346	127.077	56.3719	78.2925	87.4779	103.794	94.9527	78.452	50.1521	73.4034	47.3864	65.3946	121.474	89.1635	79.9862	34.4924	48.5625	46.8093	52.3034	74.3613	106.684	76.7182	133.116
101903895	0	0	0	0	0	0	0	0	0	0	0	0	0	0	0	0	0	0	0	0	0	0	0	0	0	0	0	0	0	0	0	0	0	0	0	0	0.487604	0	0	0	0	0	0	0	0	0	0	0	0	0	0	0	0	0	0	0	0	0	0	0	0	0	0	0	0	0	0	0	0	0	0	0	0	0	0	0	0	0	0	0	0	0	0	0	0	0	0	0	0	0	0	0	0	0	0	0	0	0	0	0	0	0	0	0	0	0	0	0	0	0	0	0	0	0	0	0	0
112445695	0	0	0	0	0	0	0	0	0	0	0	0	0	0	0	0	0	0	0	0	0	0	0	0	0	0	0	0	0	0	0	0	0	0	0	0	0	0	0	0	0	0	0	0	0	0	0	0	0	0	0	0	0	0	0	0	0	0	0	0	0	0	0	0	0	0	0	0	0	0	0	0	0	0	0	0	0	0	0	0	0	0	0	0	0	0	0	0	0	0	0	0	0	0	0	0	0	0	0	0	0	0	0	0	0	0	0	0	0	0	0	0	0	0	0	0	0
112445696	0	0	0	0	0	0	0	0	0	0	0	0	0	0	0	0	0	0	0	0	0	0	0	0	0	0	0	0	0	0	0	0	0	0	0	0	0	0	0	0	0	0	0	0	0	0	0	0	0	0	0	0	0	0	0	0	0	0	0	0	0	0	0	0	0	0	0	0	0	0	0	0	0	0	0	0	0	0	0	0	0	0	0	0	0	0	0	0	0	0	0	0	0	0	0	0	0	0	0	0	0	0	0	0	0	0	0	0	0	0	0	0	0	0	0	0	0
112445699	1.01949	0	0	5.63049	0.730155	3.89518	0	2.98528	0	2.13305	2.13189	1.55652	3.96674	0	1.94332	2.16687	0	3.91394	0	1.8314	2.26834	0	0.911357	0.899756	0	0.939907	0	0	0	0.849901	0	0	0	0.842775	0	1.77013	1.46281	0.763273	1.13633	1.25862	0	4.30244	2.24884	2.86326	3.70936	0	6.45048	2.02352	0	0	0.983366	2.93038	2.00738	0	2.08326	0.972873	2.76918	0	2.22018	0	0.908951	0	0.756406	0	0	0	3.07615	0.912924	2.96765	1.81754	0	0	0	0	3.43361	0	2.7601	0	0	2.24289	0	0	2.75539	1.85062	1.72841	1.35007	0.989623	1.0753	1.08868	0	0	0	0	0	0	0	0	0	0.92082	0	3.35127	0	0	2.03898	1.00822	1.59499	1.16802	0.919211	0	0	0	1.04021	2.85291	1.58216	0.867348	7.58751	4.64358
784409	3.05848	0	0	0	2.92062	0	0.882364	0.995093	2.88217	0	0	0.778258	2.38004	1.89036	0.971659	1.08344	3.51801	2.93546	1.11274	0	0.756114	2.79418	2.73407	2.69927	0.909426	0.939907	1.02078	0	2.68957	0.849901	0	0.967528	2.97173	1.68555	3.53305	2.65519	3.41323	2.28982	1.13633	1.25862	1.30813	0	2.24884	2.86326	0	0	4.30032	1.01176	2.18419	1.67973	2.9501	4.88397	5.01844	0	0	2.91862	0	0	1.11009	0.900528	2.72685	2.77205	2.26922	4.05402	0	2.84444	1.02538	0	0.989218	0	0.917184	0.9361	0	2.27338	0.858403	2.67075	0	2.7134	0	1.12145	3.4842	2.57902	1.83693	1.85062	4.32103	1.35007	3.95849	0	1.08868	0	0	2.05253	10.0163	0	2.09409	3.07445	3.01993	0	1.84164	1.01759	2.23418	1.9613	0	2.03898	1.00822	0	0	0	0	0.802148	0	0	1.90194	0	0.867348	0.843057	4.64358
782274	264.049	217.136	158.604	171.73	688.536	318.431	288.533	334.351	94.1508	201.573	127.914	127.634	127.729	195.652	89.3926	153.848	121.958	91.9777	119.063	126.367	325.129	370.695	277.964	430.083	336.488	295.131	370.545	194.778	151.513	198.877	226.353	255.428	313.022	385.991	370.087	1055	390.571	862.498	427.26	246.69	273.399	207.951	296.847	828.436	280.057	385.273	322.524	151.764	104.841	231.803	211.424	249.083	162.598	171.495	130.204	200.412	147.69	165.656	136.541	389.028	364.489	311.855	561.254	420.267	282.744	393.482	236.864	195.366	510.437	187.206	265.983	443.712	551.647	522.878	1070.43	386.369	971.554	414.246	205.602	370.078	193.954	300.456	1068.17	348.841	515.067	302.417	117.765	169.898	161.125	279.774	236.609	200.122	227.871	192.715	191.609	147.574	156.029	132.046	324.129	273.732	334.01	735.488	291.1	371.095	465.798	208.944	163.522	332.754	212.098	295.993	448.428	394.238	458.368	1181.87	449.286	1524.25	472.098
100848282	26.5068	25.0156	23.1078	57.2433	13.1428	45.7683	7.94128	83.5878	10.5679	11.7318	18.1211	21.013	4.76008	42.5331	3.88663	32.5031	0	2.93546	4.45096	8.2413	3.78057	2.79418	3.64543	2.69927	1.81885	7.51925	4.08314	23.2076	24.2062	17.8479	30.5883	7.74023	6.93403	1.68555	18.5485	70.8051	118.488	21.3716	195.449	26.4311	45.7846	31.5512	59.5944	55.3563	45.4396	32.7023	83.8562	6.07055	7.64467	11.7581	36.3845	84.0043	28.1033	53.2224	48.9567	14.5931	12.9229	24.3271	6.66054	0.900528	8.18056	15.2463	7.56406	39.1889	9.63899	6.63704	65.6246	18.2585	127.609	41.8033	5.50311	21.5303	3.30988	15.9137	79.8315	121.964	85.563	154.664	36.7557	25.7933	18.5824	45.1329	32.1462	49.9666	12.9631	91.8051	20.7821	8.60244	14.1529	21.904	78.5298	33.8667	96.4069	54.3107	7.32932	3.07445	5.03321	4.67418	1.84164	0	8.93673	2.94195	3.27079	3.05847	7.05754	28.7098	35.0405	18.3842	50.3284	3.20859	8.26595	10.4021	21.8723	95.7205	110.153	52.2695	148.595
112441467	0	0	0	0	0	0	0	0	0	0	0	0	0	0	0	0	0	0	0	0	0	0	0	0	0	0	0	0	0	0	0	0	0	0	0	0	0	0	0	0	0	0	0	0	0	0	0	0	0	0	0	0	0	0	0	0	0	0	0	0	0	0	0	0	0	0	0	0	0	0	0	0	0	0	0	0	0	0	0	0	0	0	0	0	0	0	0	0	0	0	0	0	0	0	0	0	0	0	0	0	0	0	0	0	0	0	0	0	0	0	0	0	0	0	0	0	0
112445701	0	1.00063	0	0	0.730155	0	0	0	0	0	0	0.778258	0	0	0	0	0	0	0	0	0	1.86279	0	0.899756	0.909426	0	0	0	0.896524	0	0	1.93506	0	0.842775	0	0.885063	1.46281	0.763273	3.40899	0	0	0	0	0.95442	0	0	4.30032	0	0	0	0	0	0	0	0	0.972873	0	0	1.11009	0	2.72685	0	0	0	1.071	0	0	0.912924	0.989218	0.908768	0	0.9361	2.20659	4.54677	0.858403	0.890251	0	1.80893	1.14861	1.12145	3.4842	0	0	0	1.72841	2.70015	1.97925	2.15061	0	0	0	0	1.25204	0.875979	0	0	1.00664	0	0.92082	1.01759	0	6.86455	1.09026	2.03898	0	0.797495	0	0.919211	0	1.6043	1.03324	1.04021	0	3.16431	0.867348	1.68611	0
112445702	0	0	0	0	0	0	0	0	0	0	0	0	0	0	0	0	0	0	0	0	0	0	0	0	0	0	0	0	0	0	0	0	0	0	0	0	0	0	0	0	0	0	0	0	0	0	0	0	0	0	0	0	0	0	0	0	0	0	0	0	0	0	0	0	0	0	0	0	0	0	0	0	0	0	0	0	0	0	0	0	0	0	0	0	0	0	0	0	0	0	0	0	0	0	0	0	0	0	0	0	0	0	0	0	0	0	0	0	0	0	0	0	0	0	0	0	0
112445703	0	0	0	0	0	0	0	0	0	0	0	0	0	0	0	0	0	0	0	0	0	0	0	0	0	0	0	0	0	0	0	0	0	0	0	0	0	0	0	0	0	0	0	0	0	0	0	0	0	0	0	0	0	0	0	0	0	0	0	0	0	0	0	0	0	0	0	0	0	0	0	0	0	0	0	0	0	0	0	0	0	0	0	0	0	0	0	0	0	0	0	0	0	0	0	0	0	0	0	0	0	0	0	0	0	0	0	0	0	0	0	0	0	0	0	0	0
112445704	0	0	0	0	0	0	0	0	0	0	0	0	0	0	0	0	0	0	0	0	0	0	0	0	0	0	0	0	0	0	0	0	0	0	0	0	0	0	0	0	0	0	0	0	0	0	0	0	0	0	0	0	0	0	0	0	0	0	0	0	0	0	0	0	0	0	0	0	0	0	0	0	0	0	0	0	0	0	0	0	0	0	0	0	0	0	0	0	0	0	0	0	0	0	0	0	0	0	0	0	0	0	0	0	0	0	0	0	0	0	0	0	0	0	0	0	0
112445705	0	0	0	0	0	0	0	0	0	0	0	0	0	0	0	0	0	0	0	0	0	0	0	0	0	0	0	0	0	0	0	0	0	0	0	0	0	0	0	0	0	0	0	0	0	0	0	0	0	0	0	0	0	0	0	0	0	0	0	0	0	0	0	0	0	0	0	0	0	0	0	0	0	0	0	0	0	0	0	0	0	0	0	0	0	0	0	0	0	0	0	0	0	0	0	0	0	0	0	0	0	0	0	0	0	0	0	0	0	0	0	0	0	0	0	0	0
101903219	24.4679	8.00501	13.6546	23.4604	9.49201	11.6855	18.5297	9.95093	18.2537	18.1309	22.3849	40.4694	16.6603	14.1777	31.0931	14.0847	26.9714	15.6558	30.044	10.9884	11.3417	14.9023	13.6703	20.6944	24.5545	12.2188	30.6235	19.0634	19.7235	20.3976	15.2941	33.8635	16.8398	35.3966	17.6653	22.1266	6.82645	19.0818	4.54532	36.5001	10.465	24.3805	14.6175	5.72652	14.8374	8.17556	17.2013	39.4586	36.0391	25.196	23.6008	7.81435	16.059	29.568	21.8743	24.3218	20.3073	12.7428	19.9816	15.309	10.9074	15.2463	12.8589	22.9728	20.349	26.5482	14.3554	20.9973	14.8383	22.7192	26.5983	18.722	16.5494	17.0504	8.58403	11.5733	11.9604	7.23573	32.1612	16.8217	10.4526	37.3958	12.8585	6.47716	12.9631	14.8508	32.6576	15.0543	21.7737	29.8691	23.4569	27.7091	11.2683	21.8995	16.7527	21.5212	14.093	30.3822	7.36656	15.2639	24.576	28.4389	28.3468	15.2924	24.1973	15.9499	35.0405	34.93	26.0629	36.0966	17.5651	24.9649	38.0388	7.1197	8.67348	5.05834	37.1487
101902253	2.03899	0	1.05035	0	0.730155	0	0	0	0	0	0	0	0	0	0	0	0	0	0	0	0.756114	0	0	0	0	0	0	0	0	0	0	1.93506	0	1.68555	0	0.885063	0	0	0	1.25862	0	0	0	0	0	0	0	3.03528	0	0	0	0	0	0	0	0	0	0	0	0	0	0	0.756406	0	0	0	0	0	0	0	0	0	2.20659	0	0	1.7805	0.920032	0	0	0	0	0	0	0	0	0	0	0	0	0	0	0	0	0	1.04705	0	0	0	0	0	1.11709	0	0	0	0	0	0	0.919211	0	0.802148	0	0	0	0	1.7347	0	0
112445706	0	0	0	0	0	0	0	0	0	0	0	0	0	0	0	0	0	0	0	0	0	0	0	0	0	0	0	0	0	0	0	0	0	0	0	0	0	0	0	0	0	0	0	0	0	0	0	0	0	0	0	0	0	0	0	0	0	0	0	0	0	0	0	0	0	0	0	0	0	0	0	0	0	0	0	0	0	0	0	0	0	0	0	0	0	0	0	0	0	0	0	0	0	0	0	0	0	0	0	0	0	0	0	0	0	0	0	0	0	0	0	0	0	0	0	0	0
112445709	0	0	0	0	0	0	0	0	0	0	0	0	0	0	0	0	0	0	0	0	0	0	0	0	0	0	0	0	0	0	0	0	0	0	0	0	0	0	0	0	0	0	0	0	0	0	0	0	0	0	0	0	0	0	0	0	0	0	0	0	0	0	0	0	0	0	0	0	0	0	0	0	0	0	0	0	0	0	0	0	0	0	0	0	0	0	0	0	0	0	0	0	0	0	0	0	0	0	0	0	0	0	0	0	0	0	0	0	0	0	0	0	0	0	0	0	0
112445708	0	0	0	0	0	0	0	0	0	0	0	0	0	0	0	0	0	0	0	0	0	0	0	0	0	0	0	0	0	0	0	0	0	0	0	0	0	0	0	0	0	0	0	0	0	0	0	0	0	0	0	0	0	0	0	0	0	0	0	0	0	0	0	0	0	0	0	0	0	0	0	0	0	0	0	0	0	0	0	0	0	0	0	0	0	0	0	0	0	0	0	0	0	0	0	0	0	0	0	0	0	0	0	0	0	0	0	0	0	0	0	0	0	0	0	0	0
100848051	0	0	0	0	0	0	0	0	0	0	0	0	0	0	0	0	0	0	0	0	0	0	0	0	0	0	0	0	0	0	0	0	0	0	0	0	0	0	0	0	0	0	0	0	0	0	0	0	0	0	0	0	0	0	0	0	0	0	0	0	0	0	0	0	0	0	0	0	0	0	0	0	0	0	0	0	0	0	0	0	0	0	0	0	0	0	0	0	0	0	0	0	0	0	0	0	0	0	0	0	0	0	0	0	0	0	0	0	0	0	0	0	0	0	0	0	0
100848041	0	0	0	0	0	0	0	0	0	0	0	0	0	0	0.971659	0	0	0	0	0	0	0	0	0.899756	0	0	0	1.65769	0	0	0	0	0	0	0	0	0	0	0	0	0	0	0	0.95442	0.92734	0	3.22524	0	0	0	0	0.976794	1.00369	1.18272	0	0.972873	0.923061	2.31687	0	0	0.908951	0	3.02563	0	1.071	0	4.10154	0	6.92453	1.81754	0	0	0	0	0	0	0	0	0	0	0	0	0	0	0	1.35007	0	1.0753	0	0	0	0	0	1.75196	0	0	1.00664	2.33709	0.92082	2.03519	0	0	0	0	1.00822	0.797495	0	0.919211	0	0	1.03324	0	0	0	0.867348	0	0
112445710	0	0	0	0	0	0	0	0	0	0	0	0	0	0	0	0	0	0	0	0	0	0	0	0	0	0	0	0	0	0	0	0	0	0	0	0	0	0	0	0	0	0	0	0	0	0	0	0	0	0	0	0	0	0	0	0	0	0	0	0	0	0	0	0	0	0	0	0	0	0	0	0	0	0	0	0	0	0	0	0	0	0	0	0	0	0	0	0	0	0	0	0	0	0	0	0	0	0	0	0	0	0	0	0	0	0	0	0	0	0	0	0	0	0	0	0	0
112445714	0	0	0	0	0	0	0	0	0	0	0	0	0	0	0	0	0	0	0	0	0	0	0	0	0	0	0	0	0	0	0	0	0	0	0	0	0	0	0	0	0	0	0	0	0	0	0	0	0	0	0	0	0	0	0	0	0	0	0	0	0	0	0	0	0	0	0	0	0	0	0	0	0	0	0	0	0	0	0	0	0	0	0	0	0	0	0	0	0	0	0	0	0	0	0	0	0	0	0	0	0	0	0	0	0	0	0	0	0	0	0	0	0	0	0	0	0
112445711	0	0	0	0	0	0	0	0	0	0	0	0	0	0	0	0	0	0	0	0	0	0	0	0	0	0	0	0	0	0	0	0	0	0	0	0	0	0	0	0	0	0	0	0	0	0	0	0	0	0	0	0	0	0	0	0	0	0	0	0	0	0	0	0	0	0	0	0	0	0	0	0	0	0	0	0	0	0	0	0	0	0	0	0	0	0	0	0	0	0	0	0	0	0	0	0	0	0	0	0	0	0	0	0	0	0	0	0	0	0	0	0	0	0	0	0	0
112445712	0	0	0	0	0	0	0	0	0	0	0	0	0	0	0	0	0	0	0	0	0	0	0	0	0	0	0	0	0	0	0	0	0	0	0	0	0	0	0	0	0	0	0	0	0	0	0	0	0	0	0	0	0	0	0	0	0	0	0	0	0	0	0	0	0	0	0	0	0	0	0	0	0	0	0	0	0	0	0	0	0	0	0	0	0	0	0	0	0	0	0	0	0	0	0	0	0	0	0	0	0	0	0	0	0	0	0	0	0	0	0	0	0	0	0	0	0
112445713	0	0	0	0	0	0	0	0	0	0	0	0	0	0	0	0	0	0	0	0	0	0	0	0	0	0	0	0	0	0	0	0	0	0	0	0	0	0	0	0	0	0	0	0	0	0	0	0	0	0	0	0	0	0	0	0	0	0	0	0	0	0	0	0	0	0	0	0	0	0	0	0	0	0	0	0	0	0	0	0	0	0	0	0	0	0	0	0	0	0	0	0	0	0	0	0	0	0	0	0	0	0	0	0	0	0	0	0	0	0	0	0	0	0	0	0	0
104968742	0	0	0	0	0	0	0	0	0	0	0	0	0	0	0	0	0	0	0	0	0	0	0	0	0	0	0	0	0	0	0	0	0	0	0	0	0	0	0	0	0	0	0	0	0	0	0	0	0	0	0	0	0	0	0	0	0	0	0	0	0	0	0	0	0	0	0	0	0	0	0	0	0	0	0	0	0	0	0	0	0	0	0	0	0	0	0	0	0	0	0	0	0	0	0	0	0	0	0	0	0	0	0	0	0	0	0	0	0	0	0	0	0	0	0	0	0
785244	0	0	0	0	0.730155	0	0	0	0	0	0	0	0	0	0	0	0	0	0	0	0	0	0	0	0	0	0	0	0	0	0	0	0	0	0	0	0	0	0	0	0	0	0	0	0	1.02195	0	0	0	0	0	0	0	0	0	0	0	0	0	0	0	0	0	0	0	0	0	0	0	0	0	0	0	0	0	0	0	0.904466	0	0	0	0	0	0	0	0	0	0	0	0	0	0	0	0	0	0	0	0	0	0	0	0	0	0	0	0	0	0	0	0	0	0	0	0	0	0	0
112445716	0	0	0	0	0	0	0	0	0	0	0	0	0	0	0	0	0	0	0	0	0	0	0	0	0	0	0	0	0	0	0	0	0	0	0	0	0	1.52655	0	0	0	0	0	0	0	0	0	0	0	0	0	0	0	0	0	0	0	0	0	0	0	0	0	0	0	0	0	0	0	0	0	0	0	0	0	0	0	0	0	0	0	0	0	0	0	0	0	0	0	0	0	0	0	0	0	0	0	0	0	0	0	0	0	0	0	0	0	0	0	0	0	0	0	0	0	0	0
112445719	0	0	0	0	0	0	0	0	0	0	1.06595	0	0	0	1.94332	0	0	0	11.1274	0	0	0	0	0	0	0	0	0	0	0	0	0	0	0	0	0	0	0	0	0	0	0	0	0	0	0	0	0	0	0	0	2.93038	0	0	0	0	0	3.4753	0	0	0	0	0	0	0	0	0	0	0	0	0	0	0	0	0	0	0	0	0	0	0	0	0	0	0	0	0	0	0	0	0	0	1.25204	0	0	0	2.01328	0	0	0	2.23418	0	0	0	0	0	0	0	0	0	0	0	0	0	0	0	1.54786
112445717	0	0	0	0	0	0	0	0	0	0	0	0	0	0	0	0	0	0	0	0	0	0	0	0	0	0	0	0	0	0	0	0	0	0	0	0	0	0	0	0	0	0	0	0	0	0	0	0	0	0	0	0	0	0	0	0	0	0	0	0	0	0	0	0	0	0	0	0	0	0	0	0	0	0	0	0	0	0	0	0	0	0	0	0	0	0	0	0	0	0	0	0	0	0	0	0	0	0	0	0	0	0	0	0	0	0	0	0	0	0	0	0	0	0	0	0	0
112445720	0	0	0	0	0	0	0	0	0	0	0	0	0	0	0	0	0	0	0	0	0	0	0	0	0	0	0	0	0	0	0	0	0	0	0	0	0	0	0	0	0	0	0	0	0	0	0	0	0	0	0	0	0	0	0	0	0	0	0	0	0	0	0	0	0	0	0	0	0	0	0	0	0	0	0	0	0	0	0	0	0	0	0	0	0	0	0	0	0	0	0	0	0	0	0	0	0	0	0	0	0	0	0	0	0	0	0	0	0	0	0	0	0	0	0	0	0
112445721	0	0	0	0	0	0	0	0	0	0	0	0	0	0	0	0	0	0	0	0	0	0	0	0	0	0	0	0	0	0	0	0	0	0	0	0	0	0	0	0	0	0	0	0	0	0	0	0	0	0	0	0	0	0	0	0	0	0	0	0	0	0	0	0	0	0	0	0	0	0	0	0	0	0	0	0	0	0	0	0	0	0	0	0	0	0	0	0	0	0	0	0	0	0	0	0	0	0	0	0	0	0	0	0	0	0	0	0	0	0	0	0	0	0	0	0	0
101906766	0	0	0	0	0	0	0.882364	0	0	0	0	0	1.58669	0	0	0	0	0.978486	1.11274	0	0	0	0	0	0	0	0	0	0	0	0	0	0	0	0	0	0	0	0	0	0	0	0	0	0	0	0	0	0	3.35946	0	0	0	1.18272	1.04163	0	0	2.31687	2.22018	0	0	0	0	0	0	0	0	0	0	0	0	0	0	0	0	0	0	0	0	0	0	0	0	0	0	0	0	0	0	0	2.03973	1.02626	5.00815	0	0	1.02482	4.02657	0	0	0	0	0	0	0	0	0	0	0	0	0	0	0	0	0	0	0	0
112445718	0	0	0	0	0	0	0	0	0	0	0	0	0	0	0	0	0	0	0	0	0	0	0	0	0	0	0	0	0	0	0	0	0	0	0	0	0	0	0	0	0	0	0	0	0	0	0	0	0	0	0	0	0	0	0	0	0	0	0	0	0	0	0	0	0	0	0	0	0	0	0	0	0	0	0	0	0	0	0	0	0	0	0	0	0	0	0	0	0	0	0	0	0	0	0	0	0	0	0	0	0	0	0	0	0	0	0	0	0	0	0	0	0	0	0	0	0
100138815	0	0	0	0	0	0	0	0	0	0	0	0	0	0	0	0	0	0	0	0	0	0	0	0	0	0	0	0	0	0	0	0	0	0	0	0	0	0	0	0	0	0	0	0	0	0	0	0	0	0	0	0	0	0	0	0.972873	0	0	0	0	0	0	0	0	0	0	0	0	0	0	0	0	0	0	0	0	0	0	0	0	0	0	0	0	0	0	0	0	0	0	0	0	0	0	0	0	0	0	0	0	0	0	0	0	0	0	0	0	0	0	0	0	0	0	0	0	0
112445722	0	0	0	0	0	0	0	0	0	0	0	0	0	0	0	0	0	0	0	0	0	0	0	0	0	0	0	0	0	0	0	0	0	0	0	0	0	0	0	0	0	0	0	0	0	0	0	0	0	0	0	0	0	0	0	0	0	0	0	0	0	0	0	0	0	0	0	0	0	0	0	0	0	0	0	0	0	0	0	0	0	0	0	0	0	0	0	0	0	0	0	0	0	0	0	0	0	0	0	0	0	0	0	0	0	0	0	0	0	0	0	0	0	0	0	0	0
101904996	0	0	0	0	0	0	0	0	0	0	0	0	0	0	0	0	0	0	0	0	0	0	0	0	0	0	0	0	0	0	0	0	0	0	0	0	0	0	0	0	0	0	0	0	0	0	0	0	0	0	0	0	0	0	0	0	0	0	0	0	0	0	0	0	0	0	0	0	0	0	0	0	0	0	0	0	0	0	0	0	1.1614	1.28951	0	0	0.864206	0	0	0	0	0	0	0	0	0	0	0	0	0	0	0	0	0	0	0	0	0	0	0.919211	0	0	0	0	0	0	0	0	0
112445724	0	0	0	0	0	0	0	0	0	0	0	0	0	0	0	0	0	0	0	0	0	0	1.82271	0	0	0	0	0	0	0	0	0	0	0	0	0	0	0	0	0	0	0	0	0	0	0	0	0	0	0	0	0	0	0	0	0	0	0	0	0	0	0	0	0	0	0	0	0	0	0	0	0	0	0	0	0	0	0	0	0	0	0	0	0	0	0	0	0	0	0	0	0	0	0	0	0	0	0	0	0	1.11709	0	0	0	0	0	0	0	0	0	0	0	0	0	0	0	0
112445726	0	1.00063	2.10071	0	0.730155	4.86897	5.29419	8.95584	0.960723	3.19958	1.06595	1.55652	0	1.89036	0	1.08344	0	0	0	0	0.756114	0	0	0	0	0	1.02078	5.8019	1.79305	0.849901	0	0.967528	0	0.842775	0.883263	4.42532	3.90083	3.05309	10.227	0	1.30813	0	1.12442	6.68094	10.2007	2.04389	10.7508	3.03528	1.0921	1.67973	0.983366	0.976794	0	0	0	0	1.84612	0	0	0.900528	0	0	0	0	0	0	0	0	0.989218	0	2.75155	0	0	0	1.71681	6.23176	1.84006	3.61786	0	0	0	0	1.83693	4.62654	1.72841	14.8508	9.89623	1.0753	0	0	0	0	0	0	0	0	0	0	0	0	1.11709	0.98065	1.09026	1.01949	0	0.797495	0	0	0	0	4.13297	2.08041	0.950971	3.95539	2.60204	6.74445	4.64358
112445729	0	0	0	0	0	0	0	0	0	0	0	0	0	0	0	0	0	0	0	0	0	0	0	0	0	0	0	0	0	0	0	0	0	0	0	0	0	0	0	0	0	0	0	0	0	0	0	0	0	0	0	0	0	0	0	0	0	0	0	0	0	0	0	0	0	0	0	0	0	0	0	0	0	0	0	0	0	0	0	0	0	0	0	0	0	0	0	0	0	0	0	0	0	0	0	0	0	0	0	0	0	0	0	0	0	0	0	0	0	0	0	0	0	0	0	0	0
101902714	0	0	0	0	0	0	0	0	0	0	0	0	0	0	0	0	0	0	0	0	0	0	0	0	0	0	0	0	0	0	0	0	0	0	0	0	0	0	0	0	0	0	0	0	0	0	0	0	0	0	0	0	0	0	0	0	0	0	0	0	0	0	0	0	0	0	0	0	0	0	0	0	0	0	0	0	0	0	0	0	0	0	0	0	0	0	0	0	0	0	0	0	0	0	0	0	0	0	0	0	0	0	0	0	0	0	0	0	0	0	0	0	0	0	0	0	0
112445731	30.5848	28.0175	32.561	44.1055	40.1585	17.5283	31.7651	36.8184	21.1359	40.528	29.8465	39.6912	20.627	29.3006	25.2631	43.3374	25.7988	31.3115	38.9459	20.1454	28.7323	26.079	20.9612	45.8876	24.5545	20.6779	51.0392	30.6672	21.5166	27.1968	17.3334	24.1882	27.7361	25.2833	42.3966	56.6441	29.2562	34.3473	44.3168	18.8794	32.7033	43.0244	37.1059	29.587	29.6749	25.5486	36.5527	21.2469	18.5656	15.1176	29.501	29.3038	9.0332	13.0099	32.2906	35.0234	27.6918	27.8024	18.8715	20.7122	23.6327	13.8602	26.4742	25.6755	13.923	36.0296	25.6346	25.5619	23.7412	38.1683	11.9234	17.7859	28.6856	37.5108	41.2033	24.927	25.7609	40.701	49.3904	35.8863	29.035	43.8434	35.82	32.3858	23.3336	44.5525	21.7717	6.45183	37.0152	30.8648	25.4967	37.9718	30.0489	37.6671	25.1291	10.2482	23.1528	10.5169	23.0205	19.3343	45.8007	29.4195	29.4371	18.3508	40.3288	21.5324	15.1842	34.93	36.8476	16.8451	30.9973	30.166	27.5782	30.061	36.4286	28.6639	63.4623
112445732	0	0	0	0	0	0	0	0	0	0	0	0	0	0	0	0	0	0	0	0	0	0	0	0	0	0	0	0	0	0	0	0	0	0	0	0	0	0	0	0	0	0	0	0	0	0	0	0	0	0	0	0	0	0	0	0	0	0	0	0	0	0	0	0	0	0	0	0	0	0	0	0	0	0	0	0	0	0	0	0	0	0	0	0	0	0	0	0	0	0	0	0	0	0	0	0	0	0	0	0	0	0	0	0	0	0	0	0	0	0	0	0	0	0	0	0	0
100847880	61.1696	49.0307	42.0142	69.4427	32.1268	43.8207	54.7066	33.8332	54.7612	72.5237	60.759	135.417	43.6341	79.3952	78.7044	59.589	80.9143	60.6661	76.7791	45.785	49.1474	61.472	59.2382	73.78	42.743	25.3775	65.3302	58.019	60.0671	38.2456	46.902	69.662	47.5476	42.9815	61.8284	62.8395	50.2232	36.6371	40.9078	100.69	34.0114	50.1951	73.0874	29.587	34.3116	27.5925	51.6038	65.7643	92.8281	73.9082	40.318	67.3988	44.1623	52.0397	73.9558	53.508	77.5371	72.9814	48.844	55.8328	80.8966	44.3528	49.9228	56.7563	42.84	58.7852	77.9292	46.5591	56.3854	89.0593	70.6232	72.0797	56.268	55.6979	43.7785	45.4028	23.9208	47.0322	87.2947	63.9225	37.1648	54.1595	34.9016	44.4148	41.4819	44.5525	51.4604	78.4973	72.9418	91.5986	54.053	91.3375	60.0978	77.0861	79.5755	54.3153	83.5513	56.0901	48.8035	82.425	123.997	55.8971	18.5345	66.2669	71.5837	46.2547	32.7045	85.4866	73.6952	67.3804	69.2273	43.6887	72.2738	23.7323	46.8368	21.9195	88.2281
112445740	0	0	0	0	0	0	0	0	0	0	0	0	0	0	0	0	0	0	0	0	0	0	0	0	0	0	0	0	0	0	0	0	0	0	0	0	0	0	0	0	0	0	0	0	0	0	0	0	0	0	0	0	0	0	0	0	0	0	0	0	0	0	0	0	0	0	0	0	0	0	0	0	0	0	0	0	0	0	0	0	0	0	0	0	0	0	0	0	0	0	0	0	0	0	0	0	0	0	0	0	0	0	0	0	0	0	0	0	0	0	0	0	0	0	0	0	0
112445741	0	0	0	0	0	0	0	0	0	0	0	0	0	0	0	0	0	0	0	0	0	0	0	0	0	0	0	0	0	0	0	0	0	0	0	0	0	0	0	0	0	0	0	0	0	0	0	0	0	0	0	0	0	0	0	0	0	0	0	0	0	0	0	0	0	0	0	0	0	0	0	0	0	0	0	0	0	0	0	0	0	0	0	0	0	0	0	0	0	0	0	0	0	0	0	0	0	0	0	0	0	0	0	0	0	0	0	0	0	0	0	0	0	0	0	0	0
101903778	0	0	0	0	0	0	0	0	0	0	0	0	0	0	0	0	0	0	0	0	0	0	0	0	0	0	0	0	0	0	0	0	0	0	0	0	0	0	0	0	0	0	0	0	0	0	0	0	0	0	0	0	0	0	0	0	0	0	0	0	0	0	0	0	0	0	0	0	0	0	0	0	0	0	0	0	0	0	0	0	0	0	0	0	0	0	0	0	0	0	0	0	0	0	0	0	0	0	0	0	0	0	0	0	0	0	0	0	0	0	0	0	0	0	0	0	0
112445746	0	0	0	0	0	0	0	0	0	0	0	0	0	0	0	0	0	0	0	0	0	0	0	0	0	0	0	0	0	0	0	0	0	0	0	0.885063	0	0	0	0	0	0	0	0	0	0	0	0	0	0	0	0	0	0	0	0	0	0	0	0	0	0	0	0	0	0	0	0	0	0	0	0	0	0	0	0	0	0.904466	0	0	0	0	0	0	0	0	0	0	0	0	0	0	0	0	0	0	0	0	0	0	0	0	0	0	0	0	0	0	0	0	0	0	0	0	0	0	0
112445748	0	0	0	0	0	0	0	0	0	0	0	0	0	0	0	0	0	0	0	0	0	0	0	0	0	0	0	0	0	0	0	0	0	0	0	0	0	0	0	0	0	0	0	0	0	0	0	0	0	0	0	0	0	0	0	0	0	0	0	0	0	0	0	0	0	0	0	0	0	0	0	0	0	0	0	0	0	0	0	0	0	0	0	0	0	0	0	0	0	0	0	0	0	0	0	0	0	0	0	0	0	0	0	0	0	0	0	0	0	0	0	0	0	0	0	0	0
112445747	0	0	0	0	0	0	0	0	0	0	0	0	0	0	0	0	0	0	0	0	0	0	0	0	0	0	0	0	0	0	0	0	0	0	0	0	0	0	0	0	0	0	0	0	0	0	0	0	0	0	0	0	0	0	0	0	0	0	0	0	0	0	0	0	0	0	0	0	0	0	0	0	0	0	0	0	0	0	0	0	0	0	0	0	0	0	0	0	0	0	0	0	0	0	0	0	0	0	0	0	0	0	0	0	0	0	0	0	0	0	0	0	0	0	0	0	0
112445749	103.988	58.0363	113.438	37.5366	56.2219	33.109	97.0601	25.8724	190.223	131.183	254.761	81.7171	92.0283	18.9036	108.826	26.0025	58.6335	20.5482	63.4262	17.3983	192.053	103.385	151.285	97.1736	70.9353	26.3174	29.6027	184.832	92.342	223.524	76.4707	140.292	99.0575	246.933	63.5949	99.1271	108.736	103.042	117.042	20.138	60.174	43.0244	56.2211	41.04	48.2217	58.2509	29.0272	96.1171	122.315	94.0649	96.3698	35.1646	22.0812	42.578	26.0408	25.2947	27.6918	22.0103	26.6422	110.765	115.437	34.6506	92.2816	41.8916	31.059	29.3926	48.1931	100.422	34.6226	61.7962	87.1325	95.4822	104.813	62.5181	145.07	121.964	111.324	128.434	50.539	50.4651	92.9121	39.9749	45.0047	36.087	63.9512	14.8508	123.703	115.058	77.2965	96.5768	40.7947	24.6303	22.5367	46.4269	29.3173	26.6452	30.1993	25.708	90.2404	86.4954	82.6647	85.3166	52.3326	47.9161	31.2548	114.042	46.7207	76.2945	49.4297	103.477	111.59	223.644	44.6956	123.408	125.765	148.378	128.472
509854	53.0137	20.0125	38.8631	21.5835	0	5.84276	11.4707	0.995093	19.2145	37.3284	28.7806	23.3477	21.4204	12.2873	25.2631	10.8344	32.8348	31.3115	37.8332	16.4826	40.8301	28.8732	45.5678	22.4939	104.584	134.407	67.3717	66.3074	17.034	48.4444	24.4706	34.831	25.755	76.6925	22.0816	23.0116	28.281	16.0287	24.9992	17.6207	23.5464	30.1171	15.7419	4.7721	3.70936	1.02195	3.22524	27.3175	21.8419	26.8757	14.7505	16.6055	14.0516	11.8272	11.4579	23.3489	29.538	34.753	23.3119	32.419	25.4506	16.6323	37.0639	44.5942	102.816	48.3556	25.6346	34.6911	17.8059	25.4455	13.7578	37.444	33.0988	28.4173	32.6193	31.1588	24.8409	19.8983	19.5264	35.8863	23.228	11.6056	1.83693	0	0.864206	5.4003	24.7406	32.2591	15.2416	20.9084	25.4967	11.2889	13.7724	9.63577	32.4584	29.7197	28.186	16.3596	13.8123	18.3167	25.6931	23.5356	81.7697	102.969	36.2959	31.1023	28.0324	42.2837	30.5565	31.2838	23.7646	47.8495	18.0684	18.1948	21.6837	18.5472	32.5051
528412	335.413	175.11	297.25	157.654	525.711	1212.37	756.186	842.844	2035.77	2109.59	2543.35	1382.96	311.785	110.586	359.514	119.178	174.728	182.977	257.043	166.657	449.888	318.537	443.831	311.316	218.262	131.587	93.9121	1627.85	1394.99	1912.28	979.845	370.563	255.568	582.358	196.084	2329.49	6321.3	2552.38	4469.18	132.156	223.69	150.585	114.691	554.518	1268.6	709.23	901.992	2372.57	2415.71	2559.91	1622.55	166.055	118.435	210.524	116.663	204.303	163.382	229.37	174.284	370.117	373.579	349.278	261.717	108.107	132.804	117.57	704.439	1629.57	617.272	1020.55	145.832	270.533	235.002	163.684	2707.4	6966.21	3008.5	5042.4	130.942	164.853	254.347	104.45	442.699	1308.39	589.388	699.339	2709.59	2162.44	2032.57	1355.06	161.139	105.705	232.879	175.196	181.139	167.045	189.249	212.675	229.284	240.152	450.188	275.563	160.269	154.963	115.945	1107.72	1340.88	977.122	874.456	262.302	294.474	463.932	188.292	2380.35	6590.98	2844.47	3635.93
101902462	3.05848	3.00188	2.10071	1.87683	27.0157	50.6373	51.1771	57.7154	0.960723	0	0	2.33477	3.96674	1.89036	7.77327	4.33374	1.17267	0	6.67644	2.7471	0	0	5.46814	1.79951	2.72828	0	0	8.28843	6.27567	4.24951	3.05883	3.87011	0.990575	4.21388	1.76653	1.77013	8.77687	0	5.68165	0	2.61626	0	0	35.3135	74.1872	40.8778	49.4537	0	2.18419	0	0	3.90718	0	0	1.04163	1.94575	0.923061	3.4753	4.44036	2.70158	2.72685	1.38602	2.26922	1.35134	0	2.84444	1.02538	6.39047	1.97844	2.7263	5.50311	4.6805	4.41317	2.27338	1.71681	3.561	1.84006	7.23573	0	1.12145	1.1614	1.28951	23.88	66.6222	41.4819	37.8021	0	0	4.35473	1.99127	6.1192	1.02626	3.75611	0.875979	2.09409	0	0	0	3.68328	0	1.11709	3.9226	1.09026	2.03898	3.02466	5.58247	7.00811	7.35369	9.88594	4.81289	4.13297	2.08041	2.85291	4.74647	5.20409	0.843057	4.64358
107131803	0	0	0	0	0	0	0	0	0	0	0	0	0	0	0	0	0	0	0	0	0	0	0	0	0	0	0	0	0	0	0	0	0	0	0	0	0	0	0	0	0	0	0	0	0	0	0	0	0	0	0	0	0	0	0	0	0	0	0	0	0	0	0	0	0	0	0	0	0	0	0	0	0	0	0	0	0	0	0	0	0	0	0	0	0	0	0	0	0	0	0	0	0	0	0	0	0	0	0	0	0	0	0	0	0	0	0	0.919211	0	0	0	0	0	0	0	0.843057	0
112445750	0	0	0	0	0	0	0	0	0	0	0	0	0	0	0	0	0	0	0	0	0	0	0	0	0	0	0	0	0	0	0	0	0	0	0	0	0	0	0	0	0	0	0	0	0	0	0	0	0	0	0	0	0	0	0	0	0	0	0	0	0	0	0	0	0	0	0	0	0	0	0	0	0	0	0	0	0	0	0	0	0	0	0	0	0	0	0	0	0	0	0	0	0	0	0	0	0	0	0	0	0	0	0	0	0	0	0	0	0	0	0	0	0	0	0	0	0
112445751	0	0	0	0	0	0	0	0	0	0	0	0	0	0	0	0	0	0	0	0	0	0	0	0	0	0	0	0	0	0	0	0	0	0	0	0	0	0	0	0	0	0	0	0	0	0	0	0	0	0	0	0	0	0	0	0	0	0	0	0	0	0	0	0	0	0	0	0	0	0	0	0	0	0	0	0	0	0	0	0	0	0	0	0	0	0	0	0	0	0	0	0	0	0	0	0	0	0	0	0	0	0	0	0	0	0	0	0	0	0	0	0	0	0	0	0	0
112445752	0	0	0	0	0	0	0	0	0	0	0	0	0	0	0	0	0	0	0	0	0	0	0	0	0	0	0	0	0	0	0	0	0	0	0	0	0	0	0	0	0	0	0	0	0	0	0	0	0	0	0	0	0	0	0	0	0	0	0	0	0	0	0	0	0	0	0	0	0	0	0	0	0	0	0	0	0	0	0	0	0	0	0	0	0	0	0	0	0	0	0	0	0	0	0	0	0	0	0	0	0	0	0	0	0	0	0	0	0	0	0	0	0	0	0	0	0
112445753	0	0	0	0	0	0	0	0	0	0	0	0	0	0	0	0	0	0	0	0	0	0	0	0	0	0	0	0	0	0	0	0	0	0	0	0	0	0	0	0	0	0	0	0	0	0	0	0	0	0	0	0	0	0	0	0	0	0	0	0	0	0	0	0	0	0	0	0	0	0	0	0	0	0	0	0	0	0	0	0	0	0	0	0	0	0	0	0	0	0	0	0	0	0	0	0	0	0	0	0	0	0	0	0	0	0	0	0	0	0	0	0	0	0	0	0	0
784541	544.41	481.301	544.084	441.994	1055.8	476.185	992.66	561.233	264.199	317.825	283.542	215.577	834.601	581.286	861.861	507.048	607.443	515.662	482.929	504.55	174.662	158.337	136.703	162.856	218.262	213.359	186.803	413.593	347.851	401.153	337.491	154.805	146.605	160.97	152.804	793.902	236	849.523	251.129	516.036	644.909	579.395	589.197	1100.45	519.31	868.654	422.506	267.104	263.195	477.044	256.658	723.805	584.147	949.725	464.568	609.018	502.145	525.929	406.293	176.504	194.515	94.2496	199.691	182.431	195.993	185.837	350.682	366.996	515.383	331.7	169.679	253.683	211.832	195.511	791.447	225.233	823.429	224.308	523.768	676.233	641.094	728.574	1109.5	470.056	1190.88	500.878	237.51	335.495	347.29	343.495	698.609	582.918	916.491	533.471	542.37	516.508	655.324	459.238	149.173	153.656	270.336	291.253	215.872	245.697	218.784	416.293	262.804	589.214	297.477	193.318	238.679	178.915	224.429	824.303	244.592	970.358	376.13
112445758	0	0	0	0	0	0	0	0	0	0	0	0	0	0	0	0	0	0	0	0	0	0	0	0	0	0	0	0	0	0	0	0	0	0	0	0	0	0	0	0	0	0	0	0	0	0	0	0	0	0	0	0	0	0	0	0	0	0	0	0	0	0	0	0	0	0	0	0	0	0	0	0	0	0	0	0	0	0	0	0	0	0	0	0	0	0	0	0	0	0	0	0	0	0	0	0	0	0	0	0	0	0	0	0	0	0	0	0	0	0	0	0	0	0	0	0	0
104968444	36.7018	21.0131	42.0142	32.8445	44.5394	23.3711	43.2359	31.843	2.88217	12.7983	5.32973	10.1174	41.2541	21.7392	33.0364	15.1681	11.7267	28.3761	20.0293	28.3867	11.3417	16.7651	7.29085	3.59902	20.9168	31.0169	20.4157	21.5499	9.86177	13.5984	20.3922	6.7727	11.8869	5.89943	6.18284	47.7934	13.6529	61.8251	19.3176	21.3966	26.1626	24.3805	28.1105	38.1768	22.2562	33.7242	13.976	8.09407	20.7498	3.35946	6.88356	15.6287	22.0812	14.1927	17.7077	23.3489	17.5382	44.0205	21.0917	15.309	24.5417	6.93012	9.83328	13.5134	27.846	6.63704	18.4569	15.5197	24.7305	16.3578	8.25466	22.4664	6.61976	11.3669	42.0617	9.79276	48.7617	11.7581	35.607	35.8863	51.1017	43.8434	59.7001	27.7592	49.2597	31.0517	4.94812	6.45183	5.44342	11.9476	24.4768	19.499	31.3009	34.1632	20.9409	16.3971	23.1528	14.0225	14.7331	22.387	15.6393	22.555	16.3539	28.5458	13.1069	17.5449	11.6802	34.93	9.88594	24.0644	22.7314	12.4825	12.3626	41.1361	26.0204	76.7182	9.28717
112445755	0	0	0	0	0	0	0	0	0	0	0	0	0	0	0	0	0	0	0	0	0	0	0	0	0	0	0	0	0	0	0	0	0	0	0	0	0	0	0	0	0	0	0	0	0	0	0	0	0	0	0	0	0	0	0	0	0	0	0	0	0	0	0	0	0	0	0	0	0	0	0	0	0	0	0	0	0	0	0	0	0	0	0	0	0	0	0	0	0	0	0	0	0	0	0	0	0	0	0	0	0	0	0	0	0	0	0	0	0	0	0	0	0	0	0	0	0
112445756	0	0	0	0	0	0	0	0	0	0	0	0	0	0	0	0	0	0	0	0	0	0	0	0	0	0	0	0	0	0	0	0	0	0	0	1.77013	0	0	0	0	0	0	0	1.90884	0	0	0	0	0	0	0	0	0	0	0	0	0	0	0	0	0	0	0	0	0	0	0	0	0	0	0	0	0	0	0	1.7805	0	0	0	0	0	0	0	0	0	0	0	0	0	0	0	0	0	0	0	0	0	0	0	0	0	0	0	0	0	0	0	0	0	0	0	0	0	0.791078	0	0	9.28717
112445757	0	0	0	0	0	0	0	0	0	0	0	0	0	0	0	0	0	0	0	0	0	0	0	0	0	0	0	0	0	0	0	0	0	0	0	0	0	0.763273	0	0	0	0	0	0	0	0	0	0	0	0	0	0	0	0	0	0	0	0	0	0	0	0	0	0	0	0	0	0	0	0	0	0	0	0	0	0	0	0	0	0	0	0	0	0	0	0	0	0	0	0	0	0	0	0	0	0	0	0	0	0	0	0	0	0	0	0	0	0	0	0	0	0	0	0	0	0	0
112445759	0	0	0	0	0	0	0	0	0	0	0	0	0	0	0	0	0	0	0	0	0	0	0	0	0	0	0	0	0	0	0	0	0	0	0	0	0	0	0	0	0	0	0	0	0	0	0	0	0	0	0	0	0	0	0	0	0	0	0	0	0	0	0	0	0	0	0	0	0	0	0	0	0	0	0	0	0	0	0	0	0	0	0	0	0	0	0	0	0	0	0	0	0	0	0	0	0	0	0	0	0	0	0	0	0	0	0	0	0	0	0	0	0	0	0	0	0
112445761	0	0	0	0.938415	0.730155	0	0	0	0	0	0	0	0	0	0	0	0	0	0	0	0	0	0	0	0	0	0	0	0	0	0	0	0.990575	0	0	1.77013	1.95042	0	0	0	0	0	0	0	0	0	0	0	0	0	0	0	0	0	0	0	0	0	0	0	0	0	0	0	0	0	0	0	0.989218	0	0	0	0	0	0	0	0	0.904466	0	0	0	0	0	0	0	0	0	0	0	0	0	0	0	0	0	0	0	0	0	0	0	0	0	0	0	0	0	0	0	0	0	0	0	0	0.867348	0	0
112445760	0	0	0	0	0	0	0	0	0	0	0	0	0	0	0	0	0	0	0	0	0	0	0	0	0	0	0	0	0	0	0	0	0	0	0	0	0	0	0	0	0	0	0	0	0	0	0	0	0	0	0	0	0	0	0	0	0	0	0	0	0	0	0	0	0	0	0	0	0	0	0	0	0	0	0	0	0	0	0	0	0	0	0	0	0	0	0	0	0	0	0	0	0	0	0	0	0	0	0	0	0	0	0	0	0	0	0	0	0	0	0	0	0	0	0.867348	0	0
112445762	0	0	0	0	0	0	0	0	0	0	0	0	0	0	0	0	0	0	0	0	0	0	0	0	0	0	0	0	0	0	0	0	0	0	0	0	0	0	0	0	0	0	0	0	0	0	0	0	0	0	0	0	0	0	0	0	0	0	0	0	0	0	0	0	0	0	0	0	0	0	0	0	0	0	0	0	0	0	0	0	0	0	0	0	0	0	0	0	0	0	0	0	0	0	0	0	0	0	0	0	0	0	0	0	0	0	0	0	0	0	0	0	0	0	0	0	0
112445763	0	0	0	0	0	0	0	0	0	0	0	0	0	0	0	0	0	0	0	0	0	0	0	0	0	0	0	0	0	0	0	0	0	0	0	0	0	0	0	0	0	0	0	0	0	0	0	0	0	0	0	0	0	0	0	0	0	0	0	0	0	0	0	0	0	0	0	0	0	0	0	0	0	0	0	0	0	0	0	0	0	0	0	0	0	0	0	0	0	0	0	0	0	0	0	0	0	0	0	0	0	0	0	0	0	0	0	0	0	0	0	0	0	0	0	0	0
112445766	0	0	0	0	0	0	0	0	0	0	0	0	0	0	0	0	0	0	0	0	0	0	0	0	0	0	0	0	0	0	0	0	0	0	0	0	0	0	0	0	0	0	0	0	0	0	0	0	0	0	0	0	0	0	0	0	0	0	0	0	0	0	0	0	0	0	0	0	0	0	0	0	0	0	0	0	0	0	0	0	0	0	0	0	0	0	0	0	0	0	0	0	0	0	0	0	0	0	0	0	0	0	0	0	0	0	0	0	0	0	0	0	0	0	0	0	0
112445767	0	0	0	0	0	0	0	0	0	0	0	0	0	0	0	0	0	0	0	0	0	0	0	0	0	0	0	0	0	0	0	0	0	0	0	0	0	0	0	0	0	0	0	0	0	0	0	0	0	0	0	0	0	0	0	0	0	0	0	0	0	0	0	0	0	0	0	0	0	0	0	0	0	0	0	0	0	0	0	0	0	0	0	0	0	0	0	0	0	0	0	0	0	0	0	0	0	0	0	0	0	0	0	0	0	0	0	0	0	0	0	0	0	0	0	0	0
112445768	0	0	0	0	0	0	0	0	0	0	0	0	0	0	0	0	0	0	0	0	0	0	0	0	0	0	0	0	0	0	0	0	0	0	0	0	0	0	0	0	0	0	0	0	0	0	0	0	0	0	0	0	0	0	0	0	0	0	0	0	0	0	0	0	0	0	0	0	0	0	0	0	0	0	0	0	0	0	0	0	0	0	0	0	0	0	0	0	0	0	0	0	0	0	0	0	0	0	0	0	0	0	0	0	0	0	0	0	0	0	0	0	0	0	0	0	0
112445770	0	0	0	0	0	0	0	0	0	0	0	0	0	0	0	0	0	0	0	0	0	0	0	0	0	0	0	0	0	0	0	0	0	0	0	0	0	0	0	0	0	0	0	0	0	0	0	0	0	0	0	0	0	0	0	0	0	0	0	0	0	0	0	0	0	0	0	0	0	0	0	0	0	0	0	0	0	0	0	0	0	0	0	0	0	0	0	0	0	0	0	0	0	0	0	0	0	0	0	0	0	0	0	0	0	0	0	0	0	0	0	0	0	0	0	0	0
112445771	0	0	0	0	0	0	0	0	0	0	0	0	0	0	0	0	0	0	0	0	0	0	0	0	0	0	0	0	0	0	0	0	0	0	0	0	0	0	0	0	0	0	0	0	0	0	0	0	0	0	0	0	0	0	0	0	0	0	0	0	0	0	0	0	0	0	0	0	0	0	0	0	0	0	0	0	0	0	0	0	0	0	0	0	0	0	0	0	0	0	0	0	0	0	0	0	0	0	0	0	0	0	0	0	0	0	0	0	0	0	0	0	0	0	0	0	0
112445774	0	0	0	0	0	0	0	0	0	0	0	0	0	0	0	0	0	0	0	0	0	0	0	0	0	0	0	0	0	0	0	0	0	0	0	0	0	0	0	0	0	0	0	0	0	0	0	0	0	0	0	0	0	0	0	0	0	0	0	0	0	0	0	0	0	0	0	0	0	0	0	0	0	0	0	0	0	0	0	0	0	0	0	0	0	0	0	0	0	0	0	0	0	0	0	0	0	0	0	0	0	0	0	0	0	0	0	0	0	0	0	0	0	0	0	0	0
112445773	0	0	0	0	0	0	0	0	0	0	0	0	0	0	0	0	0	0	0	0	0	0	0	0	0	0	0	0	0	0	0	0	0	0	0	0	0	0	0	0	0	0	0	0	0	0	0	0	0	0	0	0	0	0	0	0	0	0	0	0	0	0	0	0	0	0	0	0	0	0	0	0	0	0	0	0	0	0	0	0	0	0	0	0	0	0	0	0	0	0	0	0	0	0	0	0	0	0	0	0	0	0	0	0	0	0	0	0	0	0	0	0	0	0	0	0	0
112445772	0	0	0	0	0	0	0	0	0	0	0	0	0	0	0	0	0	0	0	0	0	0	0	0	0	0	0	0	0	0	0	0	0	0	0	0	0	0	0	0	0	0	0	0	0	0	0	0	0	0	0	0	0	0	0	0	0	0	0	0	0	0	0	0	0	0	0	0	0	0	0	0	0	0	0	0	0	0	0	0	0	0	0	0	0	0	0	0	0	0	0	1.02626	0	0	0	0	0	0	0	0	0	0	0	0	0	0	0	0	1.79744	0	0	0	0	0	0	0	0
112445775	0	0	0	0	0	0	0	0.995093	0	0	0	0	0	0	0	0	0	0	0	0	0	0	0	0	0	0	0	0	0	0	0	0	0	0	0	0	0	0	1.13633	0	0	0	0	0	0	0	0	0	0	0	0	0	0	0	0	0	0	0	0	0	0	0	0	0	0	0	0	0	0	0	0	0	0	0	0	0	0	0	0	0	0	0	0	0	0	0	0	0	0	0	0	0	0	0	2.09409	0	0	0	0	0	0	0	0	0	0	0	0	0	0	0	0	0	0	0	3.46939	0	0
112445776	0	0	0	0	0	0	0	0	0	0	0	0	0	0	0	0	0	0	0	0	0	0	0	0	0	0	0	0	0	0	0	0	0	0	0	0	0	0	0	0	0	0	0	0	0	0	0	0	0	0	0	0	0	0	0	0	0	0	0	0	0	0	0	0	0	0	0	0	0	0	0	0	0	0	0	0	0	0	0	0	0	0	0	0	0	0	0	0	0	0	0	0	0	0	0	0	0	0	0	0	0	0	0	0	0	0	0	0	0	0	0	0	0	0	0	0	0
112445777	0	0	0	0	0	0	0	0	0	0	0	0	0	0	0	1.08344	0	1.95697	0	1.8314	0	0	0	0	0	0	0	0	0	0	0	0	0	0	0	0.885063	0.487604	0	1.13633	0	0	0	0	0	1.85468	0	0	0	0	0	2.9501	0	0	0	0	0	0	0	0	0.900528	0	1.38602	0	0	0	1.8963	0	0	0.989218	0.908768	0	0	0	0	0	0	0	0.904466	0	0	0	0	0	0	0	0	0	0	0	0.995637	0	0	0	0	0	0	1.00664	1.16854	0	0	0	0	0	0	0	0	0	0	0	0	0	0	0	0	0	0	3.09572
789520	0	0	0	0	0	0	0	0	0	0	0	0	0	0	0	0	0	0	0	0	0	0	0	0	0	0	0	0	0	0	1.01961	0	0	0	0	0	0	0	0	0	0	0	0	0	0	0	0	0	0	0	0	0	0	0	0	0	0	0	0	0	0	0	0	0	0	0	0	0	0	0	0	0	0	0	0	0	0	0	0	0	0	0	0	0	0	0	0	0	0	0	0	0	0	0	0	0	0	0	0	0	0	0	0	0	0	0	0	0	0	0	0	0	0	0	0	0	0
112445778	0	0	0	0	0	0.973794	0	0	0	0	0	0	0	1.89036	0	0	0	0	0	0	0	0	0	0	0	0	0	0	0	0	0	0	0.990575	0	0	0	0	0	0	0	0	0	0	0.95442	0	0	0	0	3.27629	0	0	0	0	0	0	0.972873	0	0	0	0	0	0	0	0	0	0	0	0	0	0	0	0	0	0	0.858403	0	0	0	2.29723	0	0	0	0	0	0	0	0	0	0	0	0	0	0	0.875979	0	2.04963	0	0	0	0	1.11709	0	0	0	0	2.39249	0	0	0	0	0	0	0	0	0	0	1.54786
112445780	640.242	292.183	347.667	612.785	102.222	204.497	63.5302	230.862	1651.48	694.308	627.843	998.505	218.171	878.073	870.606	255.691	249.779	166.343	372.768	167.573	163.321	472.217	172.246	227.638	234.632	237.796	236.822	617.488	450.952	680.771	402.746	679.205	1324.4	6963.85	1302.81	489.44	390.083	287.754	299.991	1159.19	1883.71	446.019	435.151	1251.24	177.122	165.555	402.08	2076.13	821.255	596.305	453.332	395.602	537.977	313.421	637.478	419.308	165.228	401.977	101.018	111.666	526.282	297.995	210.281	271.619	158.508	375.467	854.145	353.302	1286.97	568.889	1189.59	583.191	1235.69	1076.45	603.457	267.966	619.181	321.99	1537.99	1491.53	325.192	1065.14	144.199	160.078	299.015	270.015	1551.73	939.816	754.457	948.842	178.477	408.453	489.547	428.354	219.88	15257.5	137.91	182.293	219.155	607.503	1284.65	670.765	91.582	340.51	279.277	845.345	1658.59	413.645	463.741	624.071	416.397	604.36	969.99	180.366	165.663	232.684	360.652
112445782	123.359	51.0319	78.7766	173.607	19.7142	42.8469	10.5884	48.7596	314.156	200.507	158.826	259.16	35.7006	285.445	235.141	52.0049	57.4609	37.1825	79.0046	20.1454	43.8546	99.6592	48.3019	56.6846	60.0221	43.2357	93.9121	159.967	94.135	186.978	89.7256	165.447	244.672	1522.05	1037.83	75.2304	76.5538	61.0618	30.6809	195.087	333.573	84.6146	86.5805	227.152	36.1662	54.1631	106.433	437.08	192.209	112.542	110.137	77.1667	63.2324	73.3287	116.663	45.725	31.3841	40.5452	23.3119	30.618	103.62	99.7937	37.0639	78.3777	59.9759	75.8519	223.534	83.989	226.531	136.315	256.812	127.31	306.716	261.439	141.636	50.7443	117.764	90.4466	263.033	270.269	95.2349	212.769	50.5154	48.116	55.3092	71.554	455.227	167.748	96.8928	232.979	36.7152	82.1011	127.708	98.9856	31.4114	351.512	28.186	38.562	49.7243	130.252	225.652	162.788	27.2566	61.1695	96.7892	150.727	595.689	95.598	98.8594	127.541	118.823	166.433	151.204	37.1807	60.7144	48.8973	69.6538
112445779	0	0	0	0	0	0	0	0	0	0	0	0	0	0	0	0	0	0	0	0	0	0	0	0	0	0	0	0	0	0	0	0	0	0	0	0	0	0	0	0	0	0	0	0	0	0	0	0	0	0	0	0	0	0	0	0	0	0	0	0	0	0	0	0	0	0	0	0	0	0	0	0	0	0	0	0	0	0	0	0	0	0	0	0	0	0	0	0	0	0	0	0	0	0	0	0	0	0	0	0	0	0	0	0	0	0	0	0	0	0	0	0	0	0	0	0	0
112445783	0	0	0	0	0	0	0	0	0	0	0	0	0	0	0	0	0	0	0	0	0	0	0	0	0	0	0	0	0	0	0	0	0	0	0	0	0	0	0	0	0	0	0	0	0	0	0	0	0	0	0	0	0	0	0	0	0	0	0	0	0	0	0	0	0	0	0	0	0	0	0	0	0	0	0	0	0	0	0	0	0	0	0	0	0	0	0	0	0	0	0	0	0	0	0	0	0	0	0	0	0	0	0	0	0	0	0	0	0	0	0	0	0	0	0	0	0
112445784	0	0	0	0	0	0	0	0	0	0	0	0	0	0	0	0	0	0	0	0	0	0	0	0	0	0	0	0	0	0	0	0	0	0	0	0	0	0	0	0	0	0	0	0	0	0	0	0	0	0	0	0	0	0	0	0	0	0	0	0	0	0	0	0	0	0	0	0	0	0	0	0	0	0	0	0	0	0	0	0	0	0	0	0	0	0	0	0	0	0	0	0	0	0	0	0	0	0	0	0	0	0	0	0	0	0	0	0	0	0	0	0	0	0	0	0	0
112445785	0	0	0	0	0	0	0	0	0	0	0	0	0	0	0	0	0	0	0	0.9157	0	0	0	0	0	0	0	0	0	0	0	0	0	0	0	0.885063	0	0	0	0	0	0	0	0	0	0	0	0	0	0	0	0	0	0	0	0	0.923061	0	0	0	0	0	0	0	0	0	0	0	0	0	0	0	0	0	0.858403	0	0	0	0	0	0	0	2.75539	0	0	0	0	0	0	2.98691	0	0	0	0	0	0	0	0	0	2.03519	0	0	0	0	0	0	0	2.75763	0	0	0	0	0	0	0	1.68611	0
100848430	0	0	0	0	0	0	0	0	0	0	0	0	0	0	0	0	0	0	0	0	0	0	0	0	0	0	0	0	0	0	0	0	0	0	0	0	0	0	0	0	0	0	0	0	0	0	0	0	0	0	0	0	0	0	0	0	0	0	0	0	0	0	0	0	0	0	0	0	0	0	0	0	0	0	0	0	0	0	0	0	0	0	0	0	0	0	0	0	0	0	0	0	0	0	0	0	0	0	0	0	0	0	0	0	0	0	0	0	0	0	0	0	0	0	0	0	0
112445786	0	0	0	0	0	0	0	0	0	0	0	0	0	0	0	0	0	0	0	0	0	0	0	0	0	0	0	0	0	0	0	0	0	0	0	0	0	0	0	0	0	0	0	0	0	0	0	0	0	0	0	0	0	0	0	0	0	0	0	0	0	0	0	0	0	0	0	0	0	0	0	0	0	0	0	0	0	0	0	0	0	0	0	0	0	0	0	0	0	0	0	0	0	0	0	0	0	0	0	0	0	0	0	0	0	0	0	0	0	0	0	0	0	0	0	0	0
286843	0	0	0	0	0	0	0	0	0	0	0	0	0	0	0	0	0	0	0	0	0	0	0	0	0	0	0	0	0	0	0	0	0	0	0	0	0	0	0	0	0	0	0	0	0	0	0	0	0	0	0	0	0	0	0	0	0	0	0	0	0	0	0	0	0	0	0	0	0	0	0	0	0	0	0	0	0	0	0	0	0	0	0	0	0	0	0	0	0	0	0	0	0	0	0	0	0	0	0	0	0	0	0	0	0	0	0	0	0	0	0	0	0	0	0	0	0
112445787	0	0	0	0	0	0	0	0	0	0	0	0	0	0	0	0	0	0	0	0	0	0	0	0	0	0	0	0	0	0	0	0	0	0	0	0	0	0	0	0	0	0	0	0	0	0	0	0	0	0	0	0	0	0	0	0	0	0	0	0	0	0	0	0	0	0	0	0	0	0	0	0	0	0	0	0	0	0	0	0	0	0	0	0	0	0	0	0	0	0	0	0	0	0	0	0	0	0	0	0	0	0	0	0	0	0	0	0	0	0	0	0	0	0	0	0	0
101910148	0	0	0	0	0	0	0	0	0	0	0	0	0	0	0	0	0	0.978486	0	0	0	0	0	0	0	0	0	0	0	0	0	0	0	0	0	0	0	0	0	0	0	0	0	0	0	0	0	0	0	0	0	0	0	0	0	0	0	0	0	0	0	0	0	0	0	0	0	0	0	0	0	0	0	0	0	0	0	0	0	0	2.3228	0	0	0	0	0	0	0	0	0	0	0	0	0	0	0	0	0	0	3.05278	0	0	0	0	0	0	0	0	0	0	0	0	0	0	0	0	0
112445788	0	0	0	0	0	0	0	0	0	0	0	0	0	0	0	0	0	0	0	0	0	0	0	0	0	0	0	0	0	0	0	0	0	0	0	0	0	0	0	0	0	0	0	0	0	0	0	0	0	0	0	0	0	0	0	0	0	0	0	0	0	0	0	0	0	0	0	0	0.989218	0	0	0	1.10329	0	0	0	0	0	0	0	0	0	0	0	0	0	0	0	0	0	0	0	0	0	0	0	0	0	0	0	0	0	0	0	0	0	0	0	0	0	0	0	0	0	0	0	0
112445791	0	0	0	0.938415	0	0	0	0	0	0	0	0	0	0	0	0	0	0	0	0	0	0	0	0	0	0	0	0	0	0	0	0	0	0	0	0	0	0	0	0	0	0	0	0	0	0	0	0	0	0	0	0	0	0	0	0	0	0	0	0	0	0	0	0	0	0	0	0	0	0	0	0	0	0	0	0	0	0	0	0	0	0	0	0	0	0	0	0	0	0	0	0	0	0	0	0	0	0	0	0	0	0	0	0	0	0	0	0	0	0	0	0	0	0	0	0	0
112445789	0	0	0	0	0	0.973794	0	0	0	0	0	0	0	1.89036	0	3.25031	1.17267	0	3.33822	0	0	0	0	0	0	0	0	0	0	0	0	0	0.990575	1.68555	0	2.65519	3.41323	0	0	0	0	0	0	0	0	0	0	1.01176	1.0921	0	0.983366	0	0	0	0	0	0	0	0	0	0.908951	0	0	0	1.071	0	0	0	0	0	0	0	0	0	0	2.67075	1.84006	1.80893	0	0	0	0	0.918463	0.925308	0	0	0	0	1.08868	0.995637	0	0	0	0	1.04705	0	0	0	0	0	1.11709	0	0	0	0	0	0	0	0	0	2.06649	1.04021	0	0.791078	1.7347	0.843057	9.28717
112445790	0	0	0	0	0	0	0	0	0	0	0	0	0	0	0	0	0	0	0	0	0	0	0	0	0	0	0	0	0	0	0	0	0	0	0	0	0	0	0	0	0	0	0	0	0	0	0	0	0	0	0	0	0	0	0	0	0	0	0	0	0	0	0	0	0	0	0	0	0	0	0	0	0	0	0	0	0	0	0	0	0	0	0	0	0	0	0	0	0	0	0	0	0	0	0	0	0	0	0	0	0	0	0	0	0	0	0	0	0	0	0	0	0	0	0	0	0
101907643	0	0	0	0	0	0	0	0	0.960723	0	0	0	0	0	0	0	0	0	0	0	0	0	0	0	0	0	0	0	0	0	0	0	0	0	0	0	0	0	0	0	0	0	0	0	0.92734	0	0	0	0	0	0	0	0	0	1.04163	0	0	0	0	0	0.908951	0	0	0	0	0	0	0	0	0	0	0	0	0	0	0	0	0	0	0	0	0	0	0	0	0	0	0	0	0	0	0	0	0	0	0	0	0	0	0	0	0	0	0	0	0	1.16802	0	0	0	0	0	0	0	0	0	0
112445792	0	0	0	0	0.730155	0	0.882364	0.995093	0	0	1.06595	0	0	0	0	0	0	0	0	0	0	0	0	0	0	0	0	0	0	0	0	0	0	0	1.76653	0.885063	0.487604	0	0	0	0	0	0	0	0	0	0	0	0	0	0	0	0	0	0	0	0	0	0	0	0	0	0	1.35134	0	0	0	0	0	0	0	0	0	0	0	1.7805	0.920032	0	0	0	0	0	0.918463	0	0	0	1.97925	0	0	0	0	0	0	0	0	0	0	0	0	0	0	0	0	0	0	0	0	0	0	0	0	0	0	0	0	0	0
112445793	0	0	0	0	1.46031	0.973794	0.882364	0	0.960723	0	0	0.778258	2.38004	0.945181	0.971659	0	0	0.978486	2.22548	0	2.26834	2.79418	0	0	1.81885	0.939907	0	0	0.896524	0	0	0	0.990575	2.52833	0	6.19544	5.36364	2.28982	2.27266	0	0	0	0	0	0	2.04389	0	0	0	0	0	0.976794	0	2.36544	0	0	0.923061	1.15843	0	0.900528	1.8179	5.54409	0.756406	0	0	0	0	0.912924	0	0	0.917184	2.8083	0	0	2.57521	0	0	0.904466	2.29723	0	0	2.57902	1.83693	0.925308	0.864206	1.35007	1.97925	1.0753	0	0	0	1.02626	2.50407	0	0	0	0	0	0	2.03519	1.11709	0	0	2.03898	0	0	3.50405	0	0	1.6043	0	1.04021	0	3.16431	5.20409	3.37223	1.54786
112441488	0	0	0	0	0	0	0	0	0	0	0	0	0	0	0	0	0	0	0	0	0	0	0	0	0	0	0	0	0	0	0	0	0	0	0	0	0	0	0	0	0	0	0	0	0	0	0	0	0	0	0	0	0	0	0	0	0	0	0	0	0	0	0	0	0	0	0	0	0	0	0	0	0	0	0	0	0	0	0	0	0	0	0	0	0	0	0	0	0	0	0	0	0	0	0	0	0	0	0	0	0	0	0	0	0	0	0	0	0	0	0	0	0	0	0	0	0
102465288	0	0	0	0	0	0	0	0	0	0	0	0	0	0	0	0	0	0	0	0	0	0	0	0	0	0	0	0	0	0	0	0	0	0	0	0	0	0	0	0	0	0	0	0	0	0	0	0	0	0	0	0	0	0	0	0	0	0	0	0	0	0	0	0	0	0	0	0	0	0	0	0	0	0	0	0	0	0	0	0	0	0	0	0	0	0	0	0	0	0	0	0	0	0	0	0	0	0	0	0	0	0	0	0	0	0	0	0	0	0	0	0	0	0	0	0	0
102465286	0	0	0	0	0	0	0	0	0	0	0	0	0	0	0	0	0	0	0	0	0	0	0	0	0	0	0	0	0	0	0	0	0	0	0	0	0	0	0	0	0	0	0	0	0	0	0	0	0	0	0	0	0	0	0	0	0	0	0	0	0	0	0	0	0	0	0	0	0	0	0	0	0	0	0	0	0	0	0	0	0	0	0	0	0	0	0	0	0	0	0	0	0	0	0	0	0	0	0	0	0	0	0	0	0	0	0	0	0	0	0	0	0	0	0	0	0
101901895	0	0	0	0	0	0	0	0	0.960723	1.06653	0	0.778258	0	0	0	0	0	0	0	0	0	0	0	0	0	0	0	0	0	0	1.01961	0.967528	0	0	0	0	0	0	9.09063	0	0	0	1.12442	0	0	0	0	0	0	0	0	0	0	0	0	0	0	0	0	0	0	0	0	0	0	0	0	0	0	0	0	0	0	2.27338	0	0	0	0	0	0	0	0	0	0	0	0	0	0	0	0	0	0	0	0	1.04705	0	0	0	0	0	0	0	0	0	0	0.797495	0	0	0	0	0	0	0	0	0	0	1.54786
112445794	0	0	0	0	0	0.973794	0	0	0	0	0	0	0	0	0	0	0	0	0	0	0	0	0	0	0	0	0	0	0	0	0	0	0	0	0	0	0	0	0	0	0	0	0	0	0	0	0	0	0	0	0	0	0	0	0	0	0	0	0	0	0	0	0	0	0	0	0	0	0	0	0	0	0	0	0	0	0	0	0	0	0	0	0	0	0	0	0	0	0	0	0	0	0	0	0	0	0	0	0	0	0	0	0	0	0	0	1.16802	0	0	0	0	0	0	0	0	0	0
112445795	0	0	0	0	0	0	0	0	0	0	0	0	0	0	0	0	0	0	0	0	0	0	0	0	0	0	0	0	0	0	0	0	0	0	0	0	0	0	0	0	0	0	0	1.90884	0	0	0	0	0	0	0	0	0	0	0	0	0	0	0	0	0	0	0	0	0	0	0	0	0	0	0	0	0	0	0	0	0	0	0	0	0	0	0	0	0	0	0	0	0	0	2.03973	0	0	0	0	0	0	0	0	0	0	0	0	0	0	0	0	0	0	0	0	0	0	0	0	0	0
101902988	0	0	0	0	0	0	0	0	0	0	0	0	0	0	0	0	0	0	0	0	0	0	0	0	0	0	0	0	0	0	0	0	0	0	0	0	0	0	0	0	0	0	0	0	0	0	0	0	0	0	0	0	0	0	0	0	0	2.31687	0	0	0	0	0	0	0	0	0	0	0	0	0	0	0	0	0	0	0	0	0	0	0	0	0	0	0	0	0	0	0	0	0	0	0	0	0	0	0	0	0	0	0	0	0	0	0	0	0	0	0	0	0	0	0	0	0	0	0
112445796	2.03899	5.00313	1.05035	5.63049	3.65077	8.76415	2.64709	0.995093	2.88217	4.2661	1.06595	5.44781	3.17339	0	0	2.16687	1.17267	1.95697	0	2.7471	1.51223	1.86279	2.73407	3.59902	1.81885	0.939907	2.04157	0.828843	0.896524	1.6998	3.05883	0	5.94345	9.27053	7.0661	7.96557	0.975208	6.10618	9.09063	6.29312	2.61626	0	0	2.86326	0	1.02195	1.07508	0	1.0921	0	0.983366	3.90718	2.00738	0	2.08326	0	3.69224	1.15843	1.11009	2.70158	2.72685	0	3.02563	2.70268	2.142	0	2.05077	1.82585	2.96765	0.908768	0	1.8722	1.10329	3.41008	4.29201	5.34151	3.68013	0	6.89168	4.48579	0	3.86854	2.75539	1.85062	1.72841	1.35007	0.989623	5.37652	2.17737	2.98691	1.01987	0	0	5.25587	0	5.12409	0	1.16854	0.92082	1.01759	4.46836	4.90325	5.45131	3.05847	1.00822	1.59499	0	0.919211	2.69617	1.6043	2.06649	2.08041	0	3.16431	7.80613	5.9014	0
101902810	0	0	0	2.81525	0	0	0	0.995093	0	0	0	0	0	0	0.971659	0	0	0	0	0	0	0	0	0	0	1.87981	0	0	0.896524	0	1.01961	0	0	0	0	0	0	0	0	0	0	0	2.24884	0.95442	0	0	0	0	0	0	0	0	0	0	0	0	0	0	0	0	0.908951	0	0.756406	0	1.071	0.948148	0	0	0	0	0	0	0	0	0	0	0	0	0	1.12145	0	0	0	0	0	0	0.989623	0	0	0	0	0	0	0.875979	0	0	0	0	0	0	0	0	0	0	0	0	0	0	0	0	0	3.12062	0	1.58216	0.867348	0	1.54786
100336029	15.2924	9.00563	3.15106	8.44574	18.2539	10.7117	14.1178	2.98528	7.68578	2.13305	4.26379	10.8956	12.6936	9.45181	19.4332	19.5018	9.38136	10.7633	1.11274	4.5785	24.1956	13.0395	14.5817	17.0954	22.7357	10.339	7.14549	14.0903	1.79305	5.94931	12.2353	17.4155	4.95288	13.4844	6.18284	12.3909	5.36364	16.792	1.13633	23.9139	2.61626	14.3415	3.37327	15.2707	7.41872	8.17556	6.45048	6.07055	4.36838	0	9.83366	8.79115	12.0443	4.73088	8.33305	2.91862	4.61531	6.95061	7.77064	21.6127	7.27161	4.15807	18.1538	1.35134	6.42599	6.63704	10.2538	3.6517	9.89218	7.27014	6.42029	3.7444	2.20659	6.82015	3.43361	4.45125	9.20032	4.52233	26.4181	5.60724	9.29121	2.57902	11.94	3.70123	11.2347	2.70015	11.8755	3.22591	1.08868	3.98255	7.13907	13.3414	5.00815	8.75979	9.42342	3.07445	5.03321	4.67418	14.7331	21.3694	16.7564	8.82585	7.63183	5.09746	10.0822	6.37996	1.16802	9.19211	10.7847	14.4387	3.09973	21.8443	6.65679	11.8662	5.20409	19.3903	26.3136
101909825	5.09747	7.00438	7.35248	8.44574	3.65077	1.94759	4.41182	2.98528	1.92145	6.39915	3.19784	5.44781	4.76008	0.945181	9.71659	5.41718	7.03602	5.87091	1.11274	0.9157	9.07336	7.45115	16.4044	20.6944	2.72828	0.939907	0	3.31537	2.68957	0.849901	1.01961	6.7727	0.990575	4.21388	6.18284	6.19544	4.87604	6.10618	4.54532	7.55174	2.61626	10.039	5.62211	0.95442	0	2.04389	3.22524	4.04703	8.73676	3.35946	9.83366	0.976794	4.01476	0	4.16652	1.94575	7.38449	2.31687	1.11009	13.5079	9.99846	0	16.6409	0	2.142	2.84444	1.02538	0.912924	2.96765	2.7263	6.42029	10.2971	5.51647	6.82015	4.29201	4.45125	7.36026	9.94913	13.7834	10.093	1.1614	2.57902	0	1.85062	1.72841	13.5007	3.95849	4.30122	1.08868	3.98255	0	2.05253	0	9.63577	4.18819	12.2978	4.02657	0	1.84164	5.08796	17.8735	3.9226	2.18052	1.01949	9.07399	2.39249	3.50405	0.919211	6.29105	6.41718	2.06649	0	4.75485	8.70186	5.20409	1.68611	10.835
787803	31.6043	10.0063	14.705	45.0439	16.7936	5.84276	16.7649	17.9117	18.2537	24.5301	19.187	46.6955	36.494	34.9717	27.2064	34.6699	34.0074	25.4406	41.1714	10.9884	31.7568	23.2849	20.9612	26.9927	20.0074	13.1587	23.478	35.6402	30.4818	11.0487	33.6471	21.2856	23.7738	27.8116	29.1477	29.2071	31.6942	43.5066	36.3625	21.3966	20.9301	14.3415	16.8663	5.72652	13.9101	8.17556	27.9521	27.3175	58.9731	25.196	27.5342	17.5823	21.0775	14.1927	27.0824	24.3218	39.6916	24.3271	23.3119	18.9111	29.9954	30.4925	22.6922	16.2161	19.278	16.1185	26.66	23.736	27.6981	29.9893	25.6812	21.5303	25.3758	18.1871	30.9025	32.9393	28.521	45.2233	43.6473	35.8863	9.29121	24.5007	12.8585	15.7302	11.2347	17.551	16.8236	19.3555	15.2416	27.8778	16.3179	20.5253	10.0163	28.0313	27.2232	39.9679	19.1262	35.0563	18.4164	21.3694	21.2247	27.4582	23.9858	26.5068	28.2302	23.1274	15.1842	29.4148	42.2399	11.2301	33.0638	18.7237	11.4116	26.1056	27.7551	27.8209	18.5743
101909256	0	0	0	0	0.730155	0	0	0	0	0	0	0	0	0	0	0	0	0	1.11274	0	1.51223	0	0	0	0	0	1.02078	0	0	0	0	0	0	0	0	0	0	1.52655	0	0	0	0	0	2.86326	0	0	0	0	0	0	0	0	0	0	0	0	0	0	0	1.80106	0	0	0	0	0	0.948148	0	0	0	0	0	0	0	0	0	0	0	0	0	0	0	0	0	0	0	0	0	0	0	0	0	0	0	0	0	0	0	0	0	0	0	0	0	0	0	0	0	0	0	0	0	2.08041	0	0	3.46939	0	0
112445797	4.07798	1.00063	0	0	2.19046	0	0	2.98528	0	0	2.13189	0	3.17339	2.83554	0	0	4.69068	0	0	0	1.51223	0	1.82271	2.69927	2.72828	1.87981	0	0	0	0	1.01961	0	8.91518	4.21388	1.76653	0	3.90083	0.763273	0	0	1.30813	0	0	0	0	1.02195	0	0	0	0	0	0	1.00369	1.18272	0	0.972873	4.61531	1.15843	3.33027	0	0.908951	0	2.26922	1.35134	0	0.948148	0	0	0	0.908768	0	1.8722	0	1.13669	0.858403	0	0.920032	0	2.29723	2.24289	0	2.57902	3.67385	0.925308	0	4.05022	0	0	0	0.995637	0	1.02626	0	0	1.04705	1.02482	0	1.16854	1.84164	5.08796	1.11709	0	0	2.03898	1.00822	0	2.33604	0	0	1.6043	1.03324	3.12062	0.950971	0	0	0	0
101904674	1.01949	0	0	0	0	0	0	0	0	0	0	0	0	0	0	0	4.69068	0.978486	0	0.9157	0	0	0	0	0	0	0	0	0	0	0	0	0	0	0	3.54025	4.87604	3.05309	0	0	0	0	0	0	0	0	0	0	0	0	0	1.95359	0	0	0	1.94575	5.53837	5.79217	0	0	0	0	0	0	0	0	0	0	0	0	0	0	0	0	2.57521	0.890251	5.52019	1.80893	0	0	0	0	0	0	0	0	0	0	0	0	0	0	0	0	2.09409	2.04963	4.02657	1.16854	0	0	1.11709	0	0	0	0	0	0	0	0	0	0	0	0	0.791078	2.60204	1.68611	1.54786
100847267	0	0	0	0	0	0	0	0	0	0	0	0	0	0	0	0	0	0	0	0	0	0	0	0	0	0	0	0	0	0	0	0	0	0	0	0	0	0	0	0	0	0	0	0	0	0	0	0	0	0	0	0	0	0	0	0	0	0	0	0	0	0	0	0	0	0	0	0	0	0	0	0	0	0	0	0	0	0	0	0	0	0	0	0	0	0	0	0	0	0	0	0	0	0	0	0	0	0	0	0	0	0	0	0	0	0	0	0	0	0	0	0	0	0	0	0	0
107131241	1.01949	0	2.10071	0	0	0	0	0	0.960723	0	0	1.55652	2.38004	0	0	0	4.69068	0	0	0.9157	1.51223	0	0	0	0	0	0	2.48653	3.5861	0	0	0	0	0	0	0	1.95042	0	0	1.25862	0	0	0	0	1.85468	0	0	3.03528	3.27629	1.67973	0	0	2.00738	0	0	0	0	0	0	0	0	0	0	1.35134	2.142	0	1.02538	0.912924	0	0	0.917184	0	0	0	0	0.890251	0	0	0	2.24289	0	0	1.83693	1.85062	0	0	0	1.0753	1.08868	0.995637	0	0	0	0	0	0	0	0	0	0	0	0	1.09026	0	0	0.797495	0	0	0	1.6043	0	0	0	4.74647	0.867348	0	0
112445800	0	0	0	0	0	0	0	0	0	0	0	0	0	0	0	0	0	0	0	0	0	0	0	0	0	0	0	0	0	0	0	0	0	0	0	0	0	0	0	0	0	0	0	0	0	0	0	0	0	0	0	0	0	0	0	0	0	0	0	0	0	0	0	0	0	0	0	0	0	0	0	0	0	0	0.858403	0	0	0	0	0	0	0	0	0	0	0	0	0	0	0	0	0	0	0	0	0	0	0	0	0	0	0	0	0	0	0	0	0	0	0	0	0	0	0	0.867348	0	0
112441465	16.3119	10.0063	21.0071	13.1378	17.5237	23.3711	13.2355	27.8626	12.4894	15.9979	31.9784	13.2304	16.6603	16.0681	21.3765	13.0012	25.7988	20.5482	34.495	27.471	24.1956	25.1476	24.6066	16.1956	33.6488	21.6179	8.16627	20.7211	14.3444	22.9473	16.3138	12.5779	9.90575	16.0127	20.315	19.4714	24.3802	16.792	30.6809	11.3276	14.3894	8.60487	14.6175	30.5414	14.8374	18.395	12.901	21.2469	21.8419	20.1568	15.7339	15.6287	12.0443	13.0099	10.4163	17.5117	20.3073	16.2181	27.7523	9.90581	21.8148	22.1764	12.8589	21.6214	16.065	13.2741	11.2792	13.6939	14.8383	9.08768	4.58592	9.361	9.92964	6.82015	37.7697	31.1588	19.3207	24.4206	21.8237	20.1861	12.7754	14.1846	24.7985	18.5062	17.2841	25.6514	5.93774	20.4308	5.44342	14.9346	10.1987	12.3152	10.0163	7.00783	11.5175	8.19854	18.1196	26.8765	11.0498	14.2463	21.2247	7.8452	16.3539	25.4873	19.1562	18.3424	24.5284	24.8187	18.8732	5.61503	15.4987	13.5227	8.55874	26.1056	19.0817	17.7042	13.9308
100337093	4.07798	8.00501	0	2.81525	13.1428	6.81656	14.1178	9.95093	12.4894	3.19958	7.46163	3.11303	6.34678	1.89036	8.74493	3.25031	2.34534	0	4.45096	0	4.53668	2.79418	0.911357	0.899756	2.72828	0.939907	7.14549	3.31537	0.896524	5.09941	2.03922	2.90259	6.93403	14.3272	3.53305	1.77013	1.95042	3.05309	1.13633	3.77587	1.30813	2.86829	7.87095	8.58978	6.49138	3.06584	10.7508	6.07055	4.36838	15.1176	0	0.976794	1.00369	5.91361	0	5.83724	0	0	2.22018	0	1.8179	4.15807	2.26922	6.7567	3.213	5.68889	3.07615	0	0	1.81754	5.50311	7.4888	18.756	1.13669	8.58403	7.12201	0.920032	0	5.74307	2.24289	2.3228	0	10.1031	10.1784	12.0989	0	1.97925	4.30122	8.70947	3.98255	1.01987	0	3.75611	1.75196	3.14114	0	7.04649	7.01127	1.84164	1.01759	0	0.98065	1.09026	5.09746	3.02466	5.58247	17.5203	4.59606	5.39233	6.41718	0	15.6031	4.75485	0.791078	2.60204	5.05834	9.28717
100851913	6.11696	2.00125	1.05035	0	0	0.973794	0	0.995093	3.84289	3.19958	0	1.55652	13.4869	10.397	6.80161	8.66748	16.4174	11.7418	7.78919	22.8925	9.82948	10.2453	8.20221	8.99756	15.4603	19.738	15.3118	1.65769	0.896524	0	2.03922	2.90259	3.9623	6.7422	15.8987	0	0	0	4.54532	0	5.23252	5.73658	0	2.86326	2.78202	0	3.22524	3.03528	0	1.67973	2.9501	6.83756	7.02582	2.36544	2.08326	9.72873	25.8457	12.7428	21.0917	11.7069	9.08951	16.6323	7.56406	12.1621	10.71	16.1185	0	2.73877	0	0	0.917184	1.8722	6.61976	0	2.57521	0	0.920032	0.904466	2.29723	0	0	1.28951	0.918463	0	0.864206	2.70015	0.989623	2.15061	0	0	5.09934	7.18385	8.76426	3.50392	19.8939	16.3971	24.1594	15.1911	8.28738	11.1935	4.46836	8.82585	14.1734	24.4678	15.1233	0.797495	0	3.67685	0	0.802148	4.13297	3.12062	1.90194	1.58216	3.46939	6.74445	9.28717
112445801	0	0	0	0	0	0	0	0	0.960723	0	1.06595	0.778258	0	0	0	3.25031	0	0	0	0	0.756114	1.86279	0	0	1.81885	0.939907	2.04157	0.828843	0	0	1.01961	0.967528	0.990575	0	0	0	0	0.763273	0	0	0	0	0	0	0.92734	0	0	1.01176	0	1.67973	0.983366	0.976794	2.00738	1.18272	0	0	0.923061	4.63374	0	0	0	0	0.756406	0	2.142	1.8963	0	0	0	0	0.917184	0	0	0	0	0	0	0	3.44584	0	0	0	0	0	0.864206	0	0	0	0	0	1.01987	2.05253	0	1.75196	0	2.04963	1.00664	1.16854	0	0	0	0	0	1.01949	0	0	0	0	0	0	0	0	0	0	0.867348	0.843057	0
786578	0	0	0	0	0	0	0	0	0	0	0	0	0	0	0	0	0	0	0	0	0	0	0	0	0	0	0	0	0	0	0	0	0	0	0	0	0	0	0	0	0	0	0	0	0	0	0	0	0	0	0	0	0	0	0	0	0	0	0	0	0	0	0	0	0	0	0	0	0	0	0	0	0	0	0	0	0	0	0	0	0	0	0	0	0	0	0	0	0	0	0	0	0	0	0	0	0	0	0	0	0	0	0	0	0	0	0	0	0	0	0	0	0	0	0	0	0
112445802	0	0	0	0	0	0	0	0	0	0	0	0	0	0	0	0	0	0	0	0	0	0	0	0	0	0	0	0	0	0	0	0	0	0	0	0	0	0	0	0	0	0	0	0	0	0	0	0	0	0	0	0	0	0	0	0	0	0	0	0	0	0	0	0	0	0	0	0	0	0	0	0	0	0	0	0	0	0	0	0	0	0	0	0	0	0	0	0	0	0	0	0	0	0	0	0	0	0	0	0	0	0	0	0	0	0	0	0	0	0	0	0	0	0	0	0	0
786718	0	0	0	0	0	0	0	0	0	0	0	0	0	0	0	0	0	0	0	0	0	0	0	0	0	0	0	0	0	0	0	0	0	0	0	0	0	0	0	0	0	0	0	0	0	0	0	0	0	0	0	0	0	0	0	0	0	0	0	0	0	0	0	0	0	0	0	0	0	0	0	0	0	0	0	0	0	0	0	0	0	0	0	0	0	0	0	0	0	0	0	0	0	0	0	0	0	0	0	0	0	0	0	0	0	0	0	0	0	0	0	0	0	0	0	0	0
112441533	0	0	0	0	0	0	0	0	0	0	0	0	0	0	0	0	0	0	0	0	0	0	0	0	0	0	0	0	0	0	0	0	0	0	0	0	0	0	0	0	0	0	0	0	0	0	0	0	0	0	0	0	0	0	0	0	0	0	0	0	0	0	0	0	0	0	0	0	0	0	0	0	0	0	0	0	0	0	0	0	0	0	0	0	0	0	0	0	0	0	0	0	0	0	0	0	0	0	0	0	0	0	0	0	0	0	0	0	0	0	0	0	0	0	0	0	0
104976400	0	0	0	0	0	0	0	0	0	0	0	0	0	0	0	0	0	0	0	0	0	0	0	0	0	0	0	0	0	0	0	0	0	0	0	0	0	0	0	0	0	0	0	0	0	0	0	0	0	0	0	0	0	0	0	0	0	0	0	0	0	0	0	0	0	0	0	0	0	0	0	0	0	0	0	0	0	0	0	0	0	0	0	0	0	0	0	0	0	0	0	0	0	0	0	0	0	0	0	0	0	0	0	0	0	0	0	0	0	0	0	0	0	0	0	0	0
112445806	0	0	0	0	0	0	0	0	0	0	0	0	0	0	0	0	0	0	0	0	0	0	0	0	0	0	0	0	0	0	0	0	0	0	0	0	0	0	0	0	0	0	0	0	0	0	0	0	0	0	0	0	0	0	0	0	0	0	0	0	0	0	0	0	0	0	0	0	0	0	0	0	0	0	0	0	0	0	0	0	0	0	0	0	0	0	0	0	0	0	0	0	0	0	0	0	0	0	0	0	0	0	0	0	0	0	0	0	0	0	0	0	0	0	0	0	0
524499	0	0	0	0	0	0	0	0	0	0	0	0	0	0	0	0	0	0	0	0	0	0	0	0	0	0	0	0	0	0	0	0	0	0	0	0	0	0	0	0	0	0	0	0	0	0	0	0	0	0	0	0	0	0	0	0	0	0	0	0	0	0	0	0	0	0	0	0	0	0	0	0	0	0	0	0	0	0	0	0	0	0	0	0	0	0	0	0	0	0	0	0	0	0	0	0	0	0	0	0	0	0	0	0	0	0	0	0	0	0	0	0	0	0	0	0	0
112445807	0	0	0	0	0	0	0	0	0	0	0	0	0	0	0	0	0	0	0	0	0	0	0	0	0	0	0	0	0	0	0	0	0	0	0	0	0	0	0	0	0	0	0	0	0	0	0	0	0	0	0	0	0	0	0	0	0	0	0	0	0	0	0	0	0	0	0	0	0	0	0	0	0	0	0	0	0	0	0	0	0	0	0	0	0	0	0	0	0	0	0	0	0	0	0	0	0	0	0	0	0	0	0	0	0	0	0	0	0	0	0	0	0	0	0	0	0
616584	0	0	0	0	0	0	0	0	0	0	0	0	0	0	0	0	0	0	0	0	0	0	0	0	0	0	0	0	0	0	0	0	0	0	0	0	0	0	0	0	0	0	0	0	0	0	0	0	0	0	0	0	0	0	0	0	0	0	0	0	0	0	0	0	0	0	0	0	0	0	0	0	0	0	0	0	0	0	0	0	0	0	0	0	0	0	0	0	0	0	0	0	0	0	0	0	0	0	0	0	0	0	0	0	0	0	0	0	0	0	0	0	0	0	0	0	0
101907432	0	0	0	0	0	0	0	0	0	0	0	0	0	0	0	0	0	0	0	0	0	0	0	0	0	0	0	0	0	0	0	0	0	0	0	0	0	0	0	0	0	0	0	0	0	0	0	0	0	0	0	0	0	0	0	0	0	0	0	0	0	0	0	0	0	0	0	0	0	0	0	0	0	0	0	0	0	0	0	0	0	0	0	0	0	0	0	0	0	0	0	0	0	0	0	0	0	0	0	0	0	0	0	0	0	0	0	0	0	0	0	0	0	0	0	0	0
520372	0	0	0	0	0	0	0	0	0	0	0	0	0	0	0	0	0	0	0	0	0	0	0	0	0	0	0	0	0	0	0	0	0	0	0	0	0	0	0	0	0	0	0	0	0	0	0	0	0	0	0	0	0	0	0	0	0	0	0	0	0	0	0	0	0	0	0	0	0	0	0	0	0	0	0	0	0	0	0	0	0	0	0	0	0	0	0	0	0	0	0	0	0	0	0	0	0	0	0	0	0	0	0	0	0	0	0	0	0	0	0	0	0	0	0	0	0
100301416	0	0	0	0	0	0	0	0	0	0	0	0	0	0	0	0	0	0	0	0	0	0	0	0	0	0	0	0	0	0	0	0	0	0	0	0	0	0	0	0	0	0	0	0	0	0	0	0	0	0	0	0	0	0	0	0	0	0	0	0	0	0	0	0	0	0	0	0	0	0	0	0	0	0	0	0	0	0	0	0	0	0	0	0	0	0	0	0	0	0	0	0	0	0	0	0	0	0	0	0	0	0	0	0	0	0	0	0	0	0	0	0	0	0	0	0	0
107131414	0	0	0	0	0	0	0	0	0	0	0	0	0	0	0	0	0	0	0	0	0	0	0	0	0	0	0	0	0	0	0	0	0	0	0	0	0	0	0	0	0	0	0	0	0	0	0	0	0	0	0	0	0	0	0	0	0	0	0	0	0	0	0	0	0	0	0	0	0	0	0	0	0	0	0	0	0	0	0	0	0	0	0	0	0	0	0	0	0	0	0	0	0	0	0	0	0	0	0	0	0	0	0	0	0	0	0	0	0	0	0	0	0	0	0	0	0
782592	0	0	0	0	0	0	0	0	0	0	0	0	0	0	0	0	0	0	0	0	0	0	0	0	0	0	0	0	0	0	0	0	0	0	0	0	0	0	0	0	0	0	0	0	0	0	0	0	0	0	0	0	0	0	0	0	0	0	0	0	0	0	0	0	0	0	0	0	0	0	0	0	0	0	0	0	0	0	0	0	0	0	0	0	0	0	0	0	0	0	0	0	0	0	0	0	0	0	0	0	0	0	0	0	0	0	0	0	0	0	0	0	0	0	0	0	0
107132084	0	0	0	0	0	0	0	0	0	0	0	0	0	0	0	0	0	0	0	0	0	0	0	0	0	0	0	0	0	0	0	0	0	0	0	0	0	0	0	0	0	0	0	0	0	0	0	0	0	0	0	0	0	0	0	0	0	0	0	0	0	0	0	0	0	0	0	0	0	0	0	0	0	0	0	0	0	0	0	0	0	0	0	0	0	0	0	0	0	0	0	0	0	0	0	0	0	0	0	0	0	0	0	0	0	0	0	0	0	0	0	0	0	0	0	0	0
618364	0	0	0	0	0	0	0	0	0	0	0	0	0	0	0	0	0	0	0	0	0	0	0	0	0	0	0	0	0	0	0	0	0	0	0	0	0	0	0	0	0	0	0	0	0	0	0	0	0	0	0	0	0	0	0	0	0	0	0	0	0	0	0	0	0	0	0	0	0	0	0	0	0	0	0	0	0	0	0	0	0	0	0	0	0	0	0	0	0	0	0	0	0	0	0	0	0	0	0	0	0	0	0	0	0	0	0	0	0	0	0	0	0	0	0	0	0
618686	0	0	0	0	0	0	0	0	0	0	0	0	0	0	0	0	0	0	0	0	0	0	0	0	0	0	0	0	0	0	0	0	0	0	0	0	0	0	0	0	0	0	0	0	0	0	0	0	0	0	0	0	0	0	0	0	0	0	0	0	0	0	0	0	0	0	0	0	0	0	0	0	0	0	0	0	0	0	0	0	0	0	0	0	0	0	0	0	0	0	0	0	0	0	0	0	0	0	0	0	0	0	0	0	0	0	0	0	0	0	0	0	0	0	0	0	0
782942	0	0	0	0	0	0	0	0	0	0	0	0	0	0	0	0	0	0	0	0	0	0	0	0	0	0	0	0	0	0	0	0	0	0	0	0	0	0	0	0	0	0	0	0	0	0	0	0	0	0	0	0	0	0	0	0	0	0	0	0	0	0	0	0	0	0	0	0	0	0	0	0	0	0	0	0	0	0	0	0	0	0	0	0	0	0	0	0	0	0	0	0	0	0	0	0	0	0	0	0	0	0	0	0	0	0	0	0	2.69617	0	0	0	0	0	0.867348	0	0
104976404	0	0	0	0	0	0	0	0	0	0	0	0	0	0	0	0	0	0	0	0	0	0	0	0	0	0	0	0	0	0	0	0	0	0	0	0	0	0	0	0	0	0	0	0	0	0	0	0	0	0	0	0	0	0	0	0	0	0	0	0	0	0	0	0	0	0	0	0	0	0	0	0	0	0	0	0	0	0	0	0	0	0	0	0	0	0	0	0	0	0	0	0	0	0	0	0	0	0	0	0	0	0	0	0	0	0	0	0	0	0	0	0	0	0	0	0	0
781489	0	0	0	0	0	0	0	0	0	0	0	0	0	0	0	0	0	0	0	0	0	0	0	0	0	0	0	0	0	0	0	0	0	0	0	0	0	0	0	0	0	0	0	0	0	0	0	0	0	0	0	0	0	0	0	0	0	0	0	0	0	0	0	0	0	0	0	0	0	0	0	0	0	0	0	0	0	0	0	0	0	0	0	0	0	0	0	0	0	0	0	0	0	0	0	0	0	0	0	0	0	0	0	0	0	0	0	0	0	0	0	0	0	0	0	0	0
112445803	0	0	0	0	0	0	0	0	0	0	0	0	0	0	0	0	0	0	0	0	0	0	0	0	0	0	0	0	0	0	0	0	0	0	0	0	0	0	0	0	0	0	0	0	0	0	0	0	0	0	0	0	0	0	0	0	0	0	0	0	0	0	0	0	0	0	0	0	0	0	0	0	0	0	0	0	0	0	0	0	0	0	0	0	0	0	0	0	0	0	0	0	0	0	0	0	0	0	0	0	0	0	0	0	0	0	0	0	0	0	0	0	0	0	0	0	0
522364	0	0	0	0	0	0	0	0	0	0	0	0	0	0	0	0	0	0	0	0	0	0	0	0	0	0	0	0	0	0	0	0	0	0	0	0	0	0	0	0	0	0	0	0	0	0	0	0	0	0	0	0	0	0	0	0	0	0	0	0	0	0	0	0	0	0	0	0	0	0	0	0	0	0	0	0	0	0	0	0	0	0	0	0	0	0	0	0	0	0	0	0	0	0	0	0	0	0	0	0	0	0	0	0	0	0	0	0	0	0	0	0	0	0	0	0	0
531775	0	0	0	0	0	0	0	0	0	0	0	0	0	0	0	0	0	0	0	0	0	0	0	0	0	0	0	0	0	0	0	0	0	0	0	0	0	0	0	0	0	0	0	0	0	0	0	0	0	0	0	0	0	0	0	0	0	0	0	0	0	0	0	0	0	0	0	0	0	0	0	0	0	0	0	0	0	0	0	0	0	0	0	0	0	0	0	0	0	0	0	0	0	0	0	0	0	0	0	0	0	0	0	0	0	0	0	0	0	0	0	0	0	0	0	0	0
112445810	1.01949	1.00063	1.05035	0	0	4.86897	5.29419	1.99019	0	1.06653	0	0	1.58669	0	0	0	0	0.978486	5.5637	3.6628	0.756114	0	0.911357	2.69927	4.54713	2.81972	0	0	1.79305	0.849901	0	2.90259	0	0.842775	1.76653	0	8.28926	2.28982	0	0	1.30813	0	0	0	2.78202	0	3.22524	0	0	0	2.9501	0.976794	0	0	0	0.972873	2.76918	2.31687	1.11009	3.60211	0.908951	0	1.51281	0	2.142	0	2.05077	3.6517	1.97844	0	0	0.9361	0	0	2.57521	6.23176	0.920032	9.94913	0	0	0	1.28951	0	2.77592	4.32103	2.70015	0	0	3.26605	0.995637	1.01987	0	0	0	1.04705	2.04963	0	0	1.84164	0	0	3.9226	1.09026	1.01949	2.01644	2.39249	0	0.919211	0	3.20859	0	0	0.950971	1.58216	10.4082	0	1.54786
112445836	0	0	0	0	0	0	0	0	0	0	0	0	0	0	0	0	0	0	0	0	0	0	0	0	0	0	0	0	0	0	0	0	0	0	0	0	0	0	0	0	0	0	0	0	0	0	0	0	0	0	0	0	0	0	0	0	0	0	0	0	0	0	0	0	0	0	0	0	0	0	0	0	0	0	0	0	0	0	0	0	0	0	0	0	0	0	0	0	0	0	0	0	0	0	0	0	0	0	0	0	0	0	0	0	0	0	0	0	0	0	0	0	0	0	0	0	0
783058	0	0	0	0	0	0	0	0	0	0	0	0	0	0	0	0	0	0	0	0	0	0	0	0	0	0	0	0	0	0	0	0	0	0	0	0	0	0	0	0	0	0	0	0	0	0	0	0	0	0	0	0	0	0	0	0	0	0	0	0	0	0	0	0	0	0	0	0	0	0	0	0	0	0	0	0	0	0	0	0	0	0	0	0	0	0	0	0	0	0	0	0	0	0	0	0	0	0	0	0	0	0	0	0	0	0	0	0	0	0	0	0	0	0	0	0	0
112445812	0	0	0	0	0	0	0	0	0	0	0	0	0	0	0	0	0	0	0	0	0	0	0	0	0	0	0	0	0	0	0	0	0	0	0	0	0	0	0	0	0	0	0	0	0	0	0	0	0	0	0	0	0	0	0	0	0	0	0	0	0	0	0	0	0	0	0	0	0	0	0	0	0	0	0	0	0	0	0	0	0	0	0	0	0	0	0	0	0	0	0	0	0	0	0	0	0	0	0	0	0	0	0	0	0	0	0	0	0	0	0	0	0	0	0	0	0
112445824	0	0	0	0	0	0	0	0	0	0	0	0	0	0	0	0	0	0	0	0	0	0	0	0	0	0	0	0	0	0	0	0	0	0	0	0	0	0	0	0	0	0	0	0	0	0	0	0	0	0	0	0	0	0	0	0	0	0	0	0	0	0	0	0	0	0	0	0.912924	0	0	0	0	0	0	0	0	0	0	0	0	0	0	0	0	0	0	0	0	0	0	0	0	0	0	0	0	0	0	0	0	0	0	0	0	0	0	0	0	0	0	0	0	0	0	0	0	0
112445835	0	0	0	0	0	0	0	0	0	0	0	0	0	0	0	0	0	0	0	0	0	0	0	0	0	0	0	0	0	0	0	0	0	0	0	0	0	0	0	0	0	0	0	0	0	0	0	0	0	0	0	0	0	0	0	0	0	0	0	0	0	0	0	0	0	0	0	0	0	0	0	0	0	0	0	0	0	0	0	0	0	0	0	0	0	0	0	0	0	0	0	0	0	0	0	0	0	0	0	0	0	0	0	0	0	0	0	0	0	0	0	0	0	0	0	0	0
112445829	0	0	0	0	0	0	0	0	0	0	0	0	0	0	0	0	0	0	0	0	0	0	0	0	0	0	0	0	0	0	0	0	0	0	0	0	0	0	0	0	0	0	0	0	0	0	0	0	0	0	0	0	0	0	0	0	0	0	0	0	0	0	0	0	0	0	0	0	0	0	0	0	0	0	0	0	0	0	0	0	0	0	0	0	0	0	0	0	0	0	0	0	0	0	0	0	0	0	0	0	0	0	0	0	0	0	0	0	0	0	0	0	0	0	0	0	0
112445822	0	0	0	0	0	0	0	0	0	0	0	0	0	0	0	0	0	0	0	0	0	0	0	0	0	0	0	0	0	0	0	0	0	0	0	0	0	0	0	0	0	0	0	0	0	0	0	0	0	0	0	0	0	0	0	0	0	0	0	0	0	0	0	0	0	0	0	0	0	0	0	0	0	0	0	0	0	0	0	0	0	0	0	0	0	0	0	0	0	0	0	0	0	0	0	0	0	0	0	0	0	0	0	0	0	0	0	0	0	0	0	0	0	0	0	0	0
616591	0	0	0	0	0	0	0	0	0	0	0	0	0	0	0	0	0	0	0	0	0	0	0	0	0	0	0	0	0	0	0	0	0	0	0	0	0	0	0	0	0	0	0	0	0	0	0	0	0	0	0	0	0	0	0	0	0	0	0	0	0	0	0	0	0	0	0	0	0	0	0	0	0	0	0	0	0	0	0	0	0	0	0	0	0	0	0	0	0	0	0	0	0	0	0	0	0	0	0	0	0	0	0	0	0	0	0	0	0	0	0	0	0	0	0	0	0
112445839	0	0	0	0	0	0	0	0	0	0	0	0	0	0	0	0	0	0	0	0	0	0	0	0	0	0	0	0	0	0	0	0	0	0	0	0	0	0	0	0	0	0	0	0	0	0	0	0	0	0	0	0	0	0	0	0	0	0	0	0	0	0	0	0	0	0	0	0	0	0	0	0	0	0	0	0	0	0	0	0	0	0	0	0	0	0	0	0	0	0	0	0	0	0	0	0	0	0	0	0	0	0	0	0	0	0	0	0	0.898722	0	0	0	0	0	0	0	0
112445832	0	0	0	0	0	0	0	0	0	0	0	0	0	0	0	0	0	0	0	0	0	0	0	0	0	0	0	0	0	0	0	0	0	0	0	0	0	0	0	0	0	0	0	0	0	0	0	0	0	0	0	0	0	0	0	0	0	0	0	0	0	0	0	0	0	0	0	0	0	0	0	0	0	0	0	0	0	0	0	0	0	0	0	0	0	0	0	0	0	0	0	0	0	0	0	0	0	0	0	0	0	0	0	0	0	0	0	0	0	0	0	0	0	0	0	0	0
781679	0	0	0	0	0	0	0	0	0	0	0	0	0	0	0	0	0	0	0	0	0	0	0	0	0	0	0	0	0	0	0	0	0	0	0	0	0	0	0	0	0	0	0	0	0	0	0	0	0	0	0	0	0	0	0	0	0	0	0	0	0	0	0	0	0	0	0	0	0	0	0	0	0	0	0	0	0	0	0	0	0	0	0	0	0	0	0	0	0	0	0	0	0	0	0	0	0	0	0	0	0	0	0	0	0	0	0	0	0	0	0	0	0	0	0	0	0
767881	0	0	0	0	0	0	0	0	0	0	0	0	0	0	0	0	0	0	0	0	0	0	0	0	0	0	0	0	0	0	0	0	0	0	0	0	0	0	0	0	0	0	0	0	0	0	0	0	0	0	0	0	0	0	0	0	0	0	0	0	0	0	0	0	0	0	0	0	0	0	0	0	0	0	0	0	0	0	0	0	0	0	0	0	0	0	0	0	0	0	0	0	0	0	0	0	0	0	0	0	0	0	0	0	0	0	0	0	0	0	0	0	0	0	0	0	0
112441459	0	0	0	0	0	0	0	0	0	0	0	0	0	0	0	0	0	0	0	0	0	0	0	0	0	0	0	0	0	0	0	0	0	0	0	0	0	0	0	0	0	0	0	0	0	0	0	0	0	0	0	0	0	0	0	0	0	0	0	0	0	0	0	0	0	0	0	0	0	0	0	0	0	0	0	0	0	0	0	0	0	0	0	0	0	0	0	0	0	0	0	0	0	0	0	0	0	0	0	0	0	0	0	0	0	0	0	0	0	0	0	0	0	0	0	0	0
112441535	106.027	52.0325	84.0284	65.6891	58.4124	29.2138	75.001	25.8724	93.1901	70.3907	112.99	91.0562	87.2682	43.4783	81.6193	21.6687	72.7056	40.1179	93.4702	47.6164	80.9042	68.9232	50.1246	31.4915	123.682	89.2911	80.6419	115.209	77.1011	93.4891	61.1766	62.8893	46.557	95.2336	36.2138	28.322	20.4794	58.772	21.5903	52.8622	73.2553	21.5122	64.092	35.3135	24.1108	30.6584	15.0511	50.5879	88.4597	16.7973	74.7358	17.5823	39.1439	50.857	23.9575	64.2096	48.9222	15.0596	38.8532	37.8222	66.3534	48.5108	45.3844	52.7023	76.0409	47.4074	76.9039	74.8598	40.5579	41.8033	31.1843	54.2938	7.72306	47.7411	42.0617	18.6953	34.0412	19.8983	51.6876	49.3437	84.7823	49.0015	46.8416	23.1327	75.1859	35.1019	90.0557	112.907	43.5473	73.6772	16.3179	32.8405	45.0733	40.295	40.8348	34.8438	30.1993	74.7868	43.2785	25.4398	36.864	44.1293	69.7768	75.4424	49.4028	85.332	119.138	77.2137	53.9233	56.9525	66.1276	53.0505	55.1563	30.061	26.8878	42.1528	23.2179
112445816	1.01949	0	0	0	0	0	0	0	0.960723	0	0	0	0	0	0	0	0	0	0	0	0	0	0	2.69927	0	0	0	0	0	0	0	0	0.990575	0	0	0	0	0	0	0	0	0	0	0	0	0	0	0	0	0	0	0	0	0	0	0	0	0	0	0	0	0	0	0	0	0	1.02538	0	0	0	0	0	0	0	0	0	0	0	0	0	0	0	0	0	0	0	0	0	0	0	0	0	0	0	0	2.04963	0	0	0	0	0	0	0	0	0	0	0	0	0	0	0	0	0	0	0	0	0
280688	0	0	3.15106	0	0	0	0	0	0	0	0	0	0	0	0	0	0	0	0	0	0	0	0	0	0	0	0	0	0	0	0	0	0	0.842775	0	0	0	0	0	1.25862	0	0	0	0	0	0	0	0	0	0	0	0	0	0	0	0	0	0	0	0	0	0	0	0	0	0	0	0	0	0	0	0	0	0	0	0	0	0	0	0	0	0	0	0	0	0	0	0	0	0	0	0	0	0	0	0	0	0	0	1.01759	0	0	0	0	0	0.797495	2.33604	0	0	0	0	0	0	0	0	0	0
112445820	0	0	0	0	0.730155	0	0	0	0	1.06653	0	0	0	0	0	0	0	0	0	0	0	0	0	0	0	0	0	0	0	0	0	0	0.990575	0	0	0.885063	0	0	0	0	0	0	0	0	0	0	0	0	0	1.67973	0	0	0	0	0	0	0	0	0	0	0	0	0	0	0	0	0	0	0	0	0	0	0	0	0	0	0	0	0	0	0	0	0	0	0	0	0	0	0	0	0	0	0	0	0	0	0	0	0	0	0	0	0	0	0	0	0	0	0	0	0	0	0	0	0	0	0
506924	0	0	0	0	0	0	0	0	0	0	0	0	0	0	0	0	0	0	0	0	0	0	0	0	0	0	0	0	0	0	0	0	0	0	0	0	0.487604	0	0	0	0	0	2.24884	0	0	0	0	0	0	0	0	0	0	0	0	0	0	0	0	0	0	0	0	0	0	0	0	0	0	0	0	0	0	0	0	0	0	0	0	0	0	0	0	0	0	0	0	0	0	0	0	0	0	0	0	0	0	0	0	0	0	0	0	0	0	0	0	0	0	0	0	0	0	0	0	0	0
112445838	0	0	0	0	0	0	0	0	0	0	0	0	0	0	0	0	0	0	0	0	0	0	0	0	0	0	0	0	0	0	0	0	0	0	0	0	0	0	0	0	0	0	0	0	0	0	0	0	0	0	0	0	0	0	0	0	0	0	0	0	0	0	0	0	0	0	0	0	0	0	0	0	0	0	0	0	0	0	0	0	0	0	0	0	0	0	0	0	0	0	0	0	0	0	0	0	0	0	0	0	0	0	0	0	0	0	0	0	0	0	0	0	0	0	0	0	0
519325	1.01949	0	0	0	0.730155	1.94759	0	0	0	0	0	0	0.793347	0	0	0	0	0	0	0	0	0	0	0	0	0	0	0	0	0	1.01961	0	0	0	0	0.885063	0	0	0	0	0	0	0	0	0	0	0	0	0	0	0	0	0	0	0	0	0	0	0	0	1.8179	0	0	0	0	0	1.02538	0.912924	0	0	0	0	0	0	0	0.890251	0	0.904466	0	0	0	0	0	0	0	4.05022	0	0	0	0	2.03973	0	0	0	0	0	0	0	0	0	0	0	0	0	0	1.59499	0	0	0	0	0	0	0.950971	0	0.867348	0.843057	0
112445823	0	0	0	0	0	0	0	0	0	0	0	0	0	0	0	0	0	0	0	0	0	0	0	0	0	0	0	0	0	0	0	0	0	0	0	0	0	0	0	0	0	0	0	0	0	0	0	0	0	0	0	0	0	0	0	0	0	0	0	0	0	0	0	0	0	0	0	0	0	0	0	0	0	0	0	0	0	0	0	0	0	0	0	0	0	0	0	0	0	0	0	0	0	0	0	0	0	0	0	0	0	0	0	0	0	0	0	0	0	0	0	0	0	0	0	0	0
112445826	0	0	0	0	0	0	0	0	0	0	0	0	0	0	0	0	0	0	0	0	0	0	0	0	0	0	0	0	0	0	0	0	0	0	0	0	0	0	0	0	0	0	0	0	0	0	0	0	0	0	0	0	0	0	0	0	0	0	0	0	0	0	0	0	0	0	0	0	0	0	0	0	0	0	0	0	0	0	0	0	0	0	0	0	0	0	0	0	0	0	0	0	0	0	0	0	0	0	0	0	0	0	0	0	0	0	0	0	0	0	0	0	0	0	0	0	0
538781	0	0	0	0	0	0	0	0	0	0	0	0	0	0	0	0	0	0	0	0	0	0	0	0	0	0	0	0	0	0	0	0	0	0	0	0	0	0	0	0	0	0	0	0	0	0	0	0	0	0	0	0	0	0	0	0	0	0	0	0	0	0	0	0	0	0	0	0	0	0	0	0	0	0	0	0	0	0	0	0	0	0	0	0	0	0	0	0	0	0	0	0	0	0	0	0	0	0	0	0	0	0	0	0	0	0	0	0	0	0	0	0	0	0	0	0	0
509946	62.1891	93.0582	61.9709	104.164	32.1268	44.7945	32.6475	33.8332	48.9969	49.0602	41.5719	77.0475	38.874	32.1361	30.1214	47.6712	51.5975	57.7307	22.2548	53.1106	65.0258	72.6487	41.9224	75.5795	63.6599	72.3728	77.5796	81.2266	90.5489	49.2943	85.6472	41.6037	62.4062	42.1388	55.6456	24.7818	31.2066	21.3716	24.9992	140.966	92.8773	58.8	103.447	36.2679	36.1662	33.7242	43.0032	48.5644	58.9731	33.5946	66.8689	40.0486	59.2176	26.0199	48.9567	30.159	38.7686	42.8621	46.6238	70.2412	75.4429	44.3528	93.038	43.2429	72.8279	91.9704	67.6754	101.335	52.4286	109.052	35.7702	72.0797	36.4087	64.7915	20.6017	31.1588	23.0008	39.7965	163.103	119.995	49.9403	99.2924	34.9016	34.2364	35.4324	40.5022	50.4708	61.2924	42.4586	60.7339	22.4371	46.1819	36.3091	44.6749	29.3173	61.489	40.2657	35.0563	69.9823	74.2843	54.7375	67.6649	80.6794	69.3254	53.4357	85.332	114.466	129.609	139.302	52.9418	40.2965	57.2113	92.2442	26.1056	28.6225	34.5653	27.8615
509591	1323.3	1340.84	1146.99	1426.39	1453.01	1213.35	1199.13	1288.65	1271.04	1022.8	873.01	1084.89	1344.72	1250.47	1287.45	1561.23	1395.48	1380.64	1093.82	1514.57	1720.16	1301.16	1553.86	1570.97	1337.77	1646.72	2113.02	1535.85	1460.44	1278.25	1846.51	1468.71	1300.63	1190.84	1367.29	1301.04	1296.05	1412.82	1594.27	1633.69	1628.62	1286.43	1715.87	1306.6	1470.76	1354.08	1513.71	1239.4	1089.91	1288.35	1533.07	1396.82	1492.49	1613.23	1790.56	1513.79	1596.9	1432.98	1651.82	1637.16	1442.5	1562.05	1904.63	1486.47	1687.89	2180.74	1709.32	1782.03	1468.99	1824.81	1564.72	1565.16	1444.21	1694.81	1236.1	1566.84	1468.37	1596.38	1528.81	1406.3	1326.32	1766.63	1247.27	1271.37	1395.69	1435.13	1304.32	1083.91	1189.93	1692.58	1388.04	1391.61	1443.6	1530.33	1496.23	1456.27	1477.75	1581.04	1716.41	1438.88	1529.3	1970.13	1502.38	1699.49	2148.52	1744.92	1506.74	1725.36	1962.81	1569.8	1332.88	1432.36	1956.15	1387.55	1505.72	1614.45	1530.83
112445837	0	0	0	0	0	0	0	0	0	0	0	0	0	0	0	0	0	0	0	0	0	0	0	0	0	0	0	0	0	0	0	0	0	0	0	0	0	0	0	0	0	0	0	0	0	0	0	0	0	0	0	0	0	0	0	0	0	0	0	0	0	0	0	0	0	0	0	0	0	0	0	0	0	0	0	0	0	0	0	0	0	0	0	0	0	0	0	0	0	0	0	0	0	0	0	0	0	0	0	0	0	0	0	0	0	0	0	0	0	0	0	0	0	0	0	0	0
282387	1.01949	1.00063	0	0	0	1.94759	1.76473	1.99019	0	0	0	0	1.58669	0	8.74493	0	1.17267	4.89243	3.33822	1.8314	7.56114	1.86279	12.759	11.6968	0	0.939907	0	0	0	3.3996	2.03922	0	0	5.89943	0.883263	2.65519	1.46281	0	1.13633	2.51725	0	0	0	0.95442	3.70936	0	4.30032	1.01176	0	0	0	0	2.00738	1.18272	0	2.91862	0.923061	4.63374	5.55045	10.8063	2.72685	8.31614	10.5897	0	0	2.84444	0	0	0	0	0	2.8083	0	0	0.858403	0	0.920032	0	2.29723	0	0	1.28951	0	2.77592	0.864206	10.8006	0	0	0	0	3.0596	1.02626	2.50407	1.75196	2.09409	0	2.01328	3.50563	5.52492	3.05278	8.93673	4.90325	0	0	1.00822	0	0	0	0.898722	0	1.03324	1.04021	1.90194	0.791078	0.867348	2.52917	0
613549	0	0	0	0	0	0	0	0	0	0	0	0	0	0	0	0	0	0	0	0	0	0	0	0	0	0	0	0	0	0	0	0	0	0	0	2.65519	0	0	0	0	0	0	0	0	0	0	0	0	0	0	0	0	0	0	0	0	0	0	0	0	0	0	0	0	0	0	0	0	0	0	0	0	0	0	0	0	0	0	0	0	0	0	0	0	0	0	0	0	0	0	0	0	0	0	0	0	0	0	0	0	0	0	0	0	0	0	0	0	0	0	0	0	0	0	0	0	0
526910	65.2476	40.025	58.8199	85.3958	54.0314	43.8207	58.236	25.8724	42.2718	40.528	55.4292	63.8171	52.3609	41.588	39.838	42.254	48.0795	40.1179	54.5243	50.3635	58.2207	75.4429	74.7312	54.8851	47.2902	23.4977	41.8521	62.1632	51.1019	73.0915	37.7256	51.279	45.5665	59.837	68.0112	66.3797	41.9339	58.772	44.3168	51.6036	26.1626	61.6683	43.8525	52.4931	30.6022	48.0314	43.0032	67.7878	49.1443	63.8298	50.1516	60.5612	25.0922	41.3952	48.9567	71.9926	40.6147	49.8127	28.8624	57.6338	60.8997	24.9484	40.0895	47.2969	38.556	54.0444	41.0154	47.4721	41.5472	62.705	44.942	43.0606	58.4746	39.7842	64.3802	39.171	30.3611	57.8858	53.9849	51.5866	70.8455	90.2658	45.9231	50.8919	57.0376	40.5022	45.5227	34.4098	67.4984	47.7906	47.9338	52.3395	32.553	37.6671	32.4584	25.6204	56.3719	35.0563	55.2492	42.7389	116.177	60.8003	46.8813	34.6627	44.3617	32.6973	32.7045	54.2335	71.8978	41.7117	64.0611	41.6082	30.4311	43.5093	32.9592	38.7806	23.2179
112445811	0	0	0	0	0	0	0	0	0	0	0	0	0	0	0	0	0	0	0	0	0	0	0	0	0	0	0	0	0	0	0	0	0	0	0	0	0	0	0	0	0	0	0	0	0	0	0	0	0	0	0	0	0	0	0	0	0	0	0	0	0	0	0	0	0	0	0	0	0	0	0	0	0	0	0	0	0	0	0	0	0	0	0	0	0	0	0	0	0	0	0	0	0	0	0	0	0	0	0	0	0	0	0	0	0	0	0	0	0	0	0	0	0	0	0	0	0
506950	202.879	156.098	194.316	134.193	107.333	99.327	133.237	62.6909	123.933	185.575	112.99	144.756	122.969	72.7789	72.8744	58.5055	106.713	89.0422	121.289	77.8345	129.295	119.218	131.235	102.572	183.704	178.582	107.182	216.328	115.652	196.327	79.5295	105.461	94.1046	127.259	93.6259	89.3914	78.5042	92.356	59.0891	147.259	155.668	149.151	102.322	97.3508	63.9864	99.1287	44.0783	130.517	125.591	97.4244	99.3199	56.6541	51.1881	50.857	38.5404	89.5043	86.7678	72.9814	43.2935	130.577	94.5309	195.429	103.628	67.567	130.662	81.5407	109.716	118.68	108.814	98.1469	74.2919	109.524	120.259	68.2015	92.7075	69.4396	76.3626	75.9752	188.373	134.574	169.565	163.768	88.1724	66.6222	93.3342	90.455	115.786	146.241	116.489	98.5681	58.1324	36.9455	72.6182	50.8068	56.5405	89.1591	72.4782	115.686	53.4076	87.513	174.266	75.5101	109.026	116.222	86.707	153.917	179.875	216.934	112.34	109.894	113.657	132.106	65.617	79.8989	99.745	87.6779	83.5845
509056	1.01949	1.00063	4.20142	0.938415	2.19046	1.94759	0.882364	1.99019	2.88217	5.33263	11.7254	11.6739	0.793347	5.67108	3.88663	3.25031	2.34534	10.7633	10.0147	5.4942	0.756114	2.79418	0	2.69927	0.909426	13.1587	3.06235	4.97306	17.034	7.64911	15.2941	2.90259	1.98115	1.68555	6.18284	2.65519	8.77687	9.15928	6.81797	0	1.30813	0	0	0.95442	4.6367	3.06584	2.15016	1.01176	0	11.7581	2.9501	1.95359	6.02213	0	1.04163	2.91862	8.30755	0	5.55045	1.80106	5.4537	0	1.51281	2.70268	6.42599	3.79259	0	14.6068	1.97844	15.4491	0	0	4.41317	0	1.71681	2.67075	2.7601	6.33126	0	2.24289	0	1.28951	0	0.925308	0	0	0	6.45183	1.08868	5.97382	2.03973	4.10506	1.25204	4.37989	1.04705	8.19854	0	3.50563	0	2.03519	0	5.8839	0	6.11695	8.06576	3.18998	7.00811	1.83842	8.0885	0	0	3.12062	0.950971	0	6.07144	1.68611	1.54786
112445830	0	0	0	0	0	0	0	0	0.960723	0	0	0	0	0	0	0	0	0	0	0	0	0.931394	0	0	0	0	0	0	0	0	0	0	0	0	0	0	0	0	0	0	0	0	0	0	0	0	0	0	0	0	0	0	0	0	0	0	0	0	0	0	0	0	0	0	0	0	0	0	0	0	0	0	0	0	0	0	0	0	0	0	0	0	0	0	0	0	0	0	0	0	0	0	0	0	0	0	0	0	0	0	0	0	0	0	0	0	0	0	0	0	0	0	0	0	0	0	0
533137	38.7408	44.0275	64.0716	65.6891	37.968	57.4538	32.6475	58.7105	36.5075	55.4593	72.4844	35.7999	40.4607	34.9717	40.8097	27.0859	36.3528	65.5586	77.8919	47.6164	35.5373	40.0499	61.0609	42.2885	52.7467	62.9737	59.2055	43.9287	46.6193	42.4951	42.8236	36.7661	28.7267	38.7677	43.2799	53.1038	66.3141	41.98	59.0891	36.5001	43.1683	51.6292	47.2257	41.9945	42.6576	40.8778	40.853	41.4821	85.1834	72.2284	59.0019	28.327	47.1734	34.2989	34.3738	47.6708	77.5371	28.9609	51.0642	28.8169	50.9012	98.4077	40.8459	37.8375	33.201	42.6667	33.8377	28.3007	25.7197	56.3436	20.1781	40.2523	39.7186	15.9137	44.6369	53.4151	39.5614	54.268	28.7154	39.2507	47.6175	39.9749	38.5754	37.9376	35.4324	44.5525	61.3566	43.0122	46.8134	36.8386	26.5165	21.5515	38.8132	30.6593	47.1171	56.3649	43.2856	60.7643	35.912	22.387	60.3229	62.7616	42.5202	60.15	40.3288	46.2547	58.4009	34.93	45.8348	25.6687	48.5625	31.2062	38.0388	56.9576	70.2552	55.6417	58.8187
617557	252.834	245.153	293.049	242.111	281.84	300.902	237.356	300.518	299.745	234.636	333.641	235.812	262.598	279.773	334.251	236.189	239.225	237.772	254.818	232.588	264.64	198.387	248.8	242.034	417.427	341.186	388.919	309.158	341.576	271.968	414.981	245.752	270.427	300.028	302.076	362.876	296.463	327.444	246.583	314.656	319.184	245.239	335.078	414.218	289.33	323.957	351.551	231.693	281.761	309.071	323.527	352.623	284.044	321.7	283.324	307.428	261.226	345.213	330.807	206.221	175.427	182.955	278.358	436.483	294.525	398.222	424.509	329.566	426.353	453.475	212.787	303.297	228.382	330.777	389.715	292.002	396.534	295.76	382.489	264.662	314.74	310.772	414.227	274.816	292.966	310.517	275.115	260.224	258.018	314.621	337.576	271.96	299.237	324.112	325.631	278.75	273.807	322.518	263.355	196.395	230.121	251.046	419.751	305.847	417.403	363.658	288.5	404.453	449.361	272.73	237.646	274.614	368.026	400.286	320.051	402.981	351.365
112445833	0	0	0	0	0	0	0	0	0	0	0	0	0	0	0	0	0	0	0	0	0	0	0	0.899756	0	0	0	0	0	0	0	0	0	0	0	0	0	0	0	0	0	0	0	0	0	0	0	0	0	0	0	0	0	0	0	0	0	0	0	0	0	0	0	0	0	0	0	0	0	0	0	0	0	0	0	0	0	0	0	0	0	0	0	0	0	0	0	0	0	0	0	0	0	0	0	0	0	0	0	0	0	0	0	0	0	0	0	0	0	0	0	0	0	0	0	0	0
104970467	1.01949	1.00063	0	0	0	0	0	0	0	0	0	0	0	0	0	0	0	0	0	0	0	0	0	0	0	0	0	0	0	0	0	0	0	0	0	0	0.975208	0	0	0	1.30813	0	0	0	0	0	0	0	0	0	0	0	0	0	0	0	0	0	0	0	0	0	0	0	0	0	0	0	0	0.908768	0	0	0	0	0	0.890251	0	0	0	0	0	0	0	0	0	0	0	0	0	0	0	0	0	0	0	0	0	0	0	0	0	0	0	0	0	0	0	0	0.898722	0	0	0	0	0	0	0	0
112445825	0	0	0	0	0	0	0	0	0	0	0	0	0	0	0	0	0	0	0	0	0	0	0	0	0	0	0	0	0	0	1.01961	0	0	0	0	0	0	1.52655	0	0	0	0	0	0	0	0	0	0	0	0	0	0	0	0	0	0	0	1.15843	0	0	0	0	0	0	0	0	0	0	0	0	0	0	0	0	0	0	0	0	0	0	0	0	0	0	0	0	0	0	0	0	0	0	0	0	0	0	0	0	0	0	0	0	0	0	0	0	0	0	0	0	0	0	0	0	0	0	0
540312	8.15595	7.00438	8.40284	5.63049	10.2222	4.86897	5.29419	3.98037	4.80361	1.06653	8.52757	8.56084	4.76008	1.89036	7.77327	4.33374	5.86335	1.95697	5.5637	3.6628	18.9028	6.51976	10.9363	1.79951	2.72828	9.39907	6.1247	7.45959	1.79305	8.49901	3.05883	0.967528	6.93403	8.42775	5.29958	6.19544	9.75208	3.81636	7.9543	3.77587	2.61626	2.86829	7.87095	12.4075	6.49138	4.08778	3.22524	0	4.36838	3.35946	4.91683	2.93038	1.00369	3.54816	2.08326	2.91862	5.53837	4.63374	4.44036	8.10475	0.908951	12.4742	4.53844	1.35134	3.213	4.74074	5.12692	7.30339	2.96765	4.54384	2.75155	2.8083	2.20659	2.27338	10.3008	5.34151	4.60016	8.1402	2.29723	6.72868	8.12981	3.86854	5.51078	10.1784	5.18523	6.75037	3.95849	4.30122	1.08868	0.995637	3.0596	4.10506	2.50407	4.37989	0	3.07445	2.01328	3.50563	3.68328	2.03519	3.35127	3.9226	8.7221	5.09746	2.01644	9.56994	2.33604	5.51527	13.4808	2.40644	5.16622	11.4423	0	5.53755	6.93879	3.37223	1.54786
101902899	0	0	0	0	0	0	0	0	0	0	0	0	0	0	0	0	0	0	0	0	0	0	0	0	0	0	0	0	0	0	0	0	0	0	0	0	0	0	0	0	0	0	0	0	0	0	0	0	0	0	0	0	0	0	0	0	0	0	0	0	0	0	0	0	0	0	0	0	0	0	0	0	0	0	0	0	0	0	0	0	0	0	0	0	0	0	0	0	0	0	0	0	0	0	0	0	0	0	0	0	0	0	0	0	0	0	0	0	0	0	0	0	0	0	0	0	0
112445841	0	0	0	0	0	0	0	0	0	0	0	0	0	0	0	0	0	0	0	0	0	0	0	0	0	0	0	0	0	0	0	0	0	0	0	0	0	0	0	0	0	0	0	0	0	0	0	0	0	0	0	0	0	0	0	0	0	0	0	0	0	0	0	0	0	0	0	0	0	0	0	0	0	0	0	0	0	0	0	0	0	0	0	0	0	0	0	0	0	0	0	0	0	0	0	0	0	0	0	0	0	0	0	0	0	0	0	0	0	0	0	0	0	0	0	0	0
112445840	0	0	0	0	0	0	0	0	0	0	0	0	0	0	0	0	0	0	0	0	0	0	0	0	0	0	0	0	0	0	0	0	0	0	0	0	0	0	0	0	0	0	0	0	0	0	0	0	0	0	0	0	0	0	0	0	0	0	0	0	0	0	0	0	0	0	0	0	0	0	0	0	0	0	0	0	0	0	0	0	0	0	0	0	0	0	0	0	0	0	0	0	0	0	0	0	0	0	0	0	0	0	0	0	0	0	0	0	0	0	0	0	0	0	0	0	0
281620	0	0	0	1.87683	0	0	0	0.995093	0	0	0	0	0	0.945181	1.94332	0	0	0	0	0	0.756114	0	0	0.899756	0	0	1.02078	0	0	0	0	0	0	0	0	0	0	0.763273	0	0	0	0	0	0	3.70936	1.02195	0	0	5.46048	0	0	1.95359	0	0	0	0	0	0	1.11009	0	0	0	0.756406	0	0	0	0	0	0	0.908768	0	0	0	2.27338	4.29201	0	1.84006	0	0	0	0	0	0.918463	0	0	0	0	0	0	0.995637	1.01987	2.05253	1.25204	0.875979	0	0	0	0	0	1.01759	0	0	2.18052	0	0	0	0	0	0	0	0	0	0	1.58216	0	0	0
506250	161.08	160.1	168.057	200.821	148.952	149.964	127.943	140.308	153.716	159.979	188.673	158.765	164.223	207.94	159.352	218.854	148.929	213.31	211.421	164.826	130.808	178.828	132.147	127.765	177.338	200.2	171.492	135.101	209.787	152.982	176.392	185.765	211.983	155.913	184.602	139.84	169.199	153.418	153.404	231.587	145.203	130.507	200.147	146.981	147.447	179.862	130.085	170.987	181.288	201.568	167.172	225.639	232.856	279.122	223.951	179.981	187.381	209.677	126.55	195.415	174.519	148.305	151.281	202.701	220.626	185.837	160.985	179.846	201.8	161.761	227.462	175.987	185.353	175.051	157.088	146.891	173.886	142.906	210.196	215.318	156.789	208.901	167.16	173.958	156.421	152.558	183.08	179.576	198.14	166.271	234.569	263.75	195.318	206.731	236.632	191.641	211.395	174.113	195.214	222.853	196.608	127.485	176.622	185.547	210.718	173.056	179.875	238.995	196.82	195.724	162.219	190.358	228.233	144.767	138.776	150.064	185.743
112445842	0	0	0	1.87683	2.92062	0.973794	0	0	0	2.13305	1.06595	0.778258	3.96674	0	2.91498	0	0	0	1.11274	0	1.51223	1.86279	0.911357	0	0.909426	0	1.02078	0.828843	0.896524	0	0	0	0.990575	0	4.41631	0.885063	5.36364	0	4.54532	3.77587	0	1.43415	1.12442	1.90884	6.49138	0	3.22524	1.01176	0	0	0	0	0	0	1.04163	0.972873	2.76918	0	0	0.900528	0.908951	0	2.26922	1.35134	2.142	0	0	0	0.989218	0	1.83437	1.8722	5.51647	1.13669	0	4.45125	5.52019	4.52233	0	3.36434	0	0	0	1.85062	0	0	0	3.22591	0	2.98691	1.01987	0	0	0.875979	0	1.02482	0	2.33709	0.92082	3.05278	3.35127	0	0	0	2.01644	0.797495	0	0	0	2.40644	0	0	2.85291	2.37323	1.7347	1.68611	0
112445843	0	0	0	0	0	0	0	0	0	0	0	0	0	0	0	0	0	0	0	0	0	0	0	0	0	0	0	0	0	0	0	0	0	0	0	0	0	0	0	0	0	0	0	0	0	0	0	0	0	0	0	0	0	0	0	0	0	0	0	0	0	0	0	0	0	0	0	0	0	0	0	0	0	0	0	0	0	0	0	0	0	0	0	0	0.864206	0	0	0	0	0	0	0	0	0	0	0	0	0	0	0	0	0	0	0	0	0	0	0	0	0	0	0	0	0	0	0	0
112445847	0	0	0	0	0	0	0	0	0	0	0	0	0	0	0	0	0	0	0	0	0	0	0	0	0	0	0	0	0	0	0	0	0	0	0	0	0	0	0	0	0	0	0	0	0	0	0	0	0	0	0	0	0	0	0	0	0	0	0	0	0	0	0	0	0	0	0	0	0	0	0	0	0	0	0	0	0	0	0	0	0	0	0	0	0	0	0	0	0	0	0	0	0	0	0	0	0	0	0	0	0	0	0	0	0	0	0	0	0	0	0	0	0	0	0	0	0
112445850	0	0	0	0	0	0	0	0	0	0	0	0	0	0	0	0	0	0	0	0	0	0	0	0	0	0	0	0	0	0	0	0	0	0	0	0	0	0	0	0	0	0	0	0	0	0	0	0	0	0	0	0	0	0	0	0	0	0	0	0	0	0	0	0	0	0	0	0	0	0	0	0	0	0	0	0	0	0	0	0	0	0	0	0	0	0	0	0	0	0	0	0	0	0	0	0	0	0	0	0	0	0	0	0	0	0	0	0	0	0	0	0	0	0	0	0	0
112445848	0	0	0	0	0	0	0	0	0	0	0	0	0	0	0	0	0	0	0	0	0	0	0	0	0	0	0	0	0	0	0	0	0	0	0	0	0	0	0	0	0	0	0	0	0	0	0	0	0	0	0	0	0	0	0	0	0	0	0	0	0	0	0	0	0	0	0	0	0	0	0	0	0	0	0	0	0	0	0	0	0	0	0	0	0	0	0	0	0	0	0	0	0	0	0	0	0	0	0	0	0	0	0	0	0	0	0	0	0	0	0	0	0	0	0	0	0
112445849	0	0	0	0	0	0	0	0	0	0	0	0	0	0	0	0	0	0	0	0	0	0	0	0	0	0	0	0	0	0	0	0	0	0	0	0	0	0	0	0	0	0	0	0	0	0	0	0	0	0	0	0	0	0	0	0	0	0	0	0	0	0	0	0	0	0	0	0	0	0	0	0	0	0	0	0	0	0	0	0	0	0	0	0	0	0	0	0	0	0	0	0	0	0	0	0	0	0	0	0	0	0	0	0	0	0	0	0	0	0	0	0	0	0	0	0	0
112445846	0	0	0	0	0	0	0	0	0	0	0	0	0	0	0	0	0	0	0	0	0	0	0	0	0	0	0	0	0	0	0	0	0	0	0	0	0	0	0	0	0	0	0	0	0	0	0	0	0	0	0	0	0	0	0	0	0	0	0	0	0	0	0	0	0	0	0	0	0	0	0	0	0	0	0	0	0	0	0	0	0	0	0	0	0	0	0	0	0	0	0	0	0	0	0	0	0	0	0	0	0	0	0	0	0	0	0	0	0	0	0	0	0	0	0	0	0
112445844	0	0	0	0	0	0	0	0	0	0	0	0	0	0	0	0	0	0	0	0	0	0	0	0	0	0	0	0	0	0	0	0	0	0	0	0	0	0	0	0	0	0	0	0	0	0	0	0	0	0	0	0	0	0	0	0	0	0	0	0	0	0	0	0	0	0	0	0	0	0	0	0	0	0	0	0	0	0	0	0	0	0	0	0	0	0	0	0	0	0	0	0	0	0	0	0	0	0	0	0	0	0	0	0	0	0	0	0	0	0	0	0	0	0	0	0	0
112445845	0	0	0	0	0	0	0	0	0	0	0	0	0	0	0	0	0	0	0	0	0	0	0	0	0	0	0	0	0	0	0	0	0	0	0	0	0	0	0	0	0	0	0	0	0	0	0	0	0	0	0	0	0	0	0	0	0	0	0	0	0	0	0	0	0	0	0	0	0	0	0	0	0	0	0	0	0	0	0	0	0	0	0	0	0	0	0	0	0	0	0	0	0	0	0	0	0	0	0	0	0	0	0	0	0	0	0	0	0	0	0	0	0	0	0	0	0
112445851	0	0	0	0	0	0	0	0	0	0	0	0	0	0	0	0	0	0	0	0	0	0	0	0	0	0	0	0	0	0	0	0	0	0	0	0	0	0	0	0	0	0	0	0	0	0	0	0	0	0	0	0	0	0	0	0	0	0	0	0	0	0	0	0	0	0	0	0	0	0	0	0	0	0	0	0	0	0	0	0	0	0	0	0	0	0	0	0	0	0	0	0	0	0	0	0	0	0	0	0	0	0	0	0	0	0	0	0	0	0	0	0	0	0	0	0	0
112445853	0	0	0	0	0	0	0	0	0	0	0	0	0	0	0	0	0	0	0	0	0	0	0	0	0	0	0	0	0	0	0	0	0	0	0	0	0	0	0	0	0	0	0	0	0	0	0	0	0	0	0	0	0	0	0	0	0	0	0	0	0	0	0	0	0	0	0	0	0	0	0	0	0	0	0	0	0	0	0	0	0	0	0	0	0	0	0	0	0	0	0	0	0	0	0	0	0	0	0	0	0	0	0	0	0	0	0	0	0	0	0	0	0	0	0	0	0
104970622	0	0	0	0.938415	0	1.94759	0.882364	3.98037	0	0	0	0	0	0	0	0	0	0	0	0	0.756114	0	0	0	0	0	0	0	0	0	0	0	0	0	0	0.885063	6.33885	0.763273	1.13633	0	0	0	0	1.90884	3.70936	3.06584	0	1.01176	0	0	0	1.95359	0	0	0	1.94575	0	0	0	0	0	0	0	0	0	0	0	0	1.97844	0	0	1.8722	0	0	1.71681	8.01226	4.60016	4.52233	0	0	0	0	0	0.925308	0.864206	5.4003	0	0	0	0.995637	0	2.05253	2.50407	0	0	0	0	0	0.92082	0	0	0	0	0	0	0	0	0	1.79744	0.802148	0	0	1.90194	3.95539	6.07144	3.37223	12.3829
112445852	0	0	0	0	0	0	0	0	0	0	0	0	0	0	0	0	0	0	0	0	0	0	0	0	0	0	0	0	0	0	0	0	0	0	0	0	0	0	0	0	0	0	0	0	0	0	0	0	0	0	0	0	0	0	0	0	0	0	0	0	0	0	0	0	0	0	0	0	0	0	0	0	0	0	0	0	0	0	0	0	0	0	0	0	0	0	0	0	0	0	0	0	0	0	0	0	0	0	0	0	0	0	0	0	0	0	0	0	0	0	0	0	0	0	0	0	0
3283877	36885.3	36502.8	42061.5	35276	23948.3	28979.1	31461.6	25411.7	44111.6	32274.1	22944.5	40200.1	23610.8	25503.8	21303.6	18117.2	38030.9	25043.4	26670.2	27066.2	36535.4	33371.9	29046.8	30724.9	35380.3	32929.6	32680.4	44485.7	39578.9	53435	41814.2	49691.3	50559	45847	41917.9	21271.6	33692.4	21138.8	31387.7	27901.2	33845.3	23281.9	32717.3	23363.2	29656.3	26858.8	26443.7	34152.9	30454.2	15797.9	30325	21914.4	22970.4	15514.9	25807.5	29932.4	26778	20893.5	28521.6	35839.2	31972.3	29545.9	31541.4	36372.7	43681.8	32842	40683.2	34067.6	42218.8	38648.1	45497.8	49101.3	32953.2	42719.2	21951.1	34189.2	19184.5	26151.7	24045.1	40646.9	30971.1	39078.7	26051.3	29485.9	25708.4	16106.4	29738.2	33902.2	20784.1	33110.9	19457	28755.9	15721.8	22797.3	29000	27446.7	19585.2	37095.4	37335.6	30726.2	24474.3	31842.7	35194.7	37251.2	34236.1	39090.8	51736.2	30574.8	29996.6	51127.3	40007.2	43010.4	24564.5	19559.4	32261.9	19485.6	15114.9
3283878	16405.7	21099.2	19841.2	18571.2	11415.2	14981.8	16517.9	11101.3	24094	23963.8	14134.5	27281.1	12416.7	14267.5	9814.72	8800.75	18856.5	12419.9	11680.4	12229.2	15133.6	21363.4	11819.4	14873	18787.8	19710.8	16980.7	26255.3	28165.2	24919.1	25693.1	23535.1	31389.3	21157.9	19751.5	9348.04	15707.2	9946.21	13540.5	12973.9	19470.2	10249.8	16290.6	10435.6	15344.7	13017.5	11531.3	18643.7	22454.6	10711.6	15890.2	10211.4	12831.2	6557.01	12323.5	12366.2	14347.1	7978.14	13323.3	14489.5	20193.2	17735.6	14900.4	16368.8	30822.3	19081.5	20677.9	26442.9	19548.9	24437.7	20215.7	30017.9	14467.5	20034.2	10240.7	16074.4	8996.07	11153	11139.3	22690.2	14609.3	20342.1	12170.5	14884.5	13224.1	7310.65	15474.7	25420.2	11426.8	17654.6	8381.27	15873.2	7115.33	10748.3	12735.2	13793	8503.1	20096.6	14154.8	19358.7	9434.95	13888.9	18513.7	22594	17436.2	19360.8	54594.3	14860	18809.4	22164.9	24607.7	16662	10891.5	8831.6	14745.8	8790.55	7452.95
3283879	212271	278468	238727	252543	178962	229049	237082	208264	233786	246767	120492	237182	159997	195730	132658	138750	236932	201033	161148	199253	243518	262730	180184	223085	238996	219190	197227	249225	263383	280547	236689	273149	293827	213886	240842	151834	172892	182992	151326	202503	271551	226334	257210	182932	242416	251820	224409	248725	231603	128871	219771	165119	187215	118248	196593	255789	216930	164804	204732	282321	257296	261085	265657	280934	261045	216974	265202	224792	277009	235560	293999	298083	231484	260737	155692	174255	178076	156280	171564	299850	234060	286536	180616	237792	221823	137263	246266	243912	156292	211775	150493	217030	112154	171767	238429	213076	150363	253200	290448	251733	179035	266070	276904	241886	203962	260952	329637	191432	167560	346589	257157	251752	144917	146071	171794	175468	105145
3283880	14472.7	16992.6	18510.4	16626.8	13786	14045	16114.6	11919.2	18695.7	17400.4	11899.2	16720.1	11375.8	13880	10472.5	8066.18	19290.4	12646	10962.7	11137.7	13715.1	14427.3	10420.5	11534	16249.6	12908.7	14266.5	18726	18675.5	20894.8	17764.7	19022.6	15398.5	16173.7	16421.6	8541.75	12357.3	9814.16	9484.94	17852.3	17046.3	11526.2	16690.9	14175	15903.9	17281.1	13875	18330	16420.7	7410.97	15928.6	12221.6	13294.9	9386.07	13135	17188.7	13040.1	10695.8	13792.9	16697.6	14382.3	4698.62	13197.8	19524.2	17566.5	16439	20759.9	14185	20611.3	18091.8	20802.7	18356.9	14160.8	19004.4	9829.57	12091.4	8105.48	9486.95	14297.9	18687.8	17008.7	17405.8	13448.1	15171.3	16348.2	8942.89	18938.4	16338.2	11167.7	15769.9	10960.5	16332	8580.21	12601	17039.6	13725.4	10918	10874.5	18465.2	14196.4	10291.8	12920.1	23259.7	15337.2	16280.7	19841.7	14771.9	19809.9	15374.4	23358.5	19209	16853.4	12938	7984.35	11617.3	9657.21	6254.91
3283881	26537.4	25035.7	29945.6	25944.4	9753.41	12890.1	24412.4	12544.1	48262.9	31932.8	29616.3	86202.2	14519	14369.6	14281.4	8422.63	26244.4	14144	15795.4	13936	16735.1	27042.1	16222.1	24278.1	27934.9	15474.6	17723.9	63990	30030.9	45603.1	51268	28668.8	33662.7	33943.6	24434.6	10252.6	15095.7	11232.3	19429	20432.5	21197	10373.2	22209.6	12721.5	11264.4	13817.7	12592.4	32919.6	30479.3	18325.9	24800.5	11604.3	10346	7755.1	12068.3	19191.9	12825.9	7763.83	15335.9	18411.3	25502.4	7416.61	16538.1	25584.9	22334.6	19786	49178.5	23953.3	31880.5	49811.4	21694.2	37441.2	17018.3	26612.2	12151.6	12815.2	9127.64	9252.69	18638.6	30402.4	22776.2	35510.6	15504.6	12741.5	16846.8	8424.47	36788.2	45399.4	18214.8	39108.6	12905.4	16389.4	10434.5	12282.1	21613.1	17218	11398.2	14778.6	18815.1	17457.8	13161.6	18551	20866.5	19726.1	19266.1	46996.4	45284	39018.7	52910.5	28760.2	24235.8	30868.1	13725.4	8774.64	12330.2	9184.26	9137.02
3283882	44666.1	50466.6	55159.4	44857.2	30009.4	31622	44052	26987.9	57826.9	41661.7	35323.3	56927.2	32950.1	31528.4	31621.7	23735.9	50757.9	25520.9	37408.1	27136.8	46303.6	45183.8	34021.9	40784.1	48941.7	39400.9	35092.5	58984.6	52996.2	79619.6	51283.3	63392.5	66218	65921.9	47179.5	21083.1	31035.5	23603.5	30887.7	35405.1	49221	22660.9	42794.4	25582.3	33533.5	35953.1	30180.7	33254.5	39964.1	15487.1	38737.7	28963.9	31043.1	17778.7	35585.2	34349.2	30595.8	17636	30474.2	43042.6	44887.6	43515.6	42719.6	39982.1	52981.3	35914	49123.1	50066.6	52569	48134.7	52065.8	63169.9	30118.8	50456.6	22265.3	31903	22120.3	25723.9	31798.2	49960.5	42708.2	48704.9	31222.2	32648.6	38623.9	19364.1	35898.6	45189.7	20017.6	40438.8	26317.7	37283.2	19828.5	29146.4	34399.7	29052.5	20175.1	48457.2	43961.8	41194.2	23142.8	40954.9	51570.5	40016.1	35068.9	50827.6	82017	37853.1	34212.5	70188.7	51984.6	61414.8	30009.8	20533.2	29836.8	22903.3	19391.6
3283883	47220.9	47661.8	58764.2	44665.7	34595.5	36802.6	48118	32549.5	62106.9	49269.2	39282.3	54184.7	37976.7	37947.1	35639.5	25387.1	60226	29372.2	35281.7	26054.4	47129.3	47762.8	37103.2	35905.7	50525	33314	33613.4	64787.3	58305.4	83763.7	54220.8	68756.4	72474.4	63565.5	54627.2	31379.9	39856.7	31735.4	25556	42059.4	43605.2	22959.2	44373.1	35095.9	37492.3	41892.6	37636.4	40963.1	50348.9	17637.2	44129.5	36050.5	36907.6	25644.9	38686.2	40695.3	30507.2	20513.6	31647.6	46573.5	47441.8	49808.1	43454.8	46215.8	47386.4	38524.2	58654.1	47476.6	66846.4	53551.9	58570.5	68480.4	34893.9	58765.8	32048.5	41321.9	34609.8	32352.8	36570.7	53420.1	43867.3	48583.7	38166.7	39286.7	41062.7	26195.5	46551.9	51707.1	23936.9	47133.5	33116.1	44692.8	26334.1	35015.5	38562.7	33101.6	22770.2	47168.3	51532.8	47656.9	26503	43399.6	48837.2	39293.2	36049.9	56751.4	83484.1	43003.5	39093.5	75118.7	63019.6	59912.8	38325.1	27444.1	38707.1	34010.6	23182.3
3283884	28611.1	26497.6	34011.5	22730.3	12089.2	15110.4	18778.5	12094.4	27082.8	29791.3	15066.1	19910.2	14969.7	15209.8	13629.5	7548.3	22339.4	10731.1	18192.2	9989.37	23897.7	26520.5	19903.1	20070.9	25986	16324.3	14367.5	26276.8	26390.1	46009.4	20195.4	42369	39575.5	41033	34691	10311.9	20917.2	9145.54	11015.6	18019.7	22600.6	7061.73	22363.6	10520.6	14810.5	10577.1	12890.2	12848.3	25501.5	4122.06	22080.5	10205.5	12112.5	4682.39	13350.6	12566.6	11949	5531.52	13454.3	20051.2	24915.2	12989.8	22474.3	16389.1	27161.6	15048.1	18980.9	21779.6	19392.6	16842.2	28654.7	43721.5	13862.9	34071.2	11270.8	21528	8375.05	15396.7	16594	29497.4	19944.7	22695.4	12391.9	15984.7	13225.8	7617.12	12630.6	22651.3	5344.35	19592.2	8394.53	16290.9	4864.16	11953.6	11269.4	13209.9	6240.17	16357.3	19909	22008.5	9992.38	19577.7	20879.6	19991.2	16232.4	19224.4	34498.6	15284.6	12494.9	38615.4	41735.8	31010.6	18526.8	8176.58	20169.3	9674.92	8259.39
3283885	2969.79	3772.36	3614.27	3676.71	1871.39	1718.75	2598.56	1543.39	3092.57	4647.92	1860.08	2085.73	1645.4	1658.79	1559.51	927.421	1865.72	1341.5	2019.62	1394.61	2157.19	2354.56	1662.31	1663.65	3163.89	1917.41	1838.43	3328.63	3808.43	3590.83	2615.3	3309.91	3338.24	3099.73	3283.97	1163.86	1721.73	1279.25	1398.82	2426.63	3856.37	1163.09	3965.84	1687.41	1671.07	2110.32	1769.58	2034.65	3091.72	781.075	3092.68	1182.9	1301.78	716.729	1283.29	2141.29	1511.05	735.606	1890.48	1886.61	2462.35	1153.17	2005.99	2154.04	2529.7	1932.33	2787	2970.66	2760.91	2405.51	2031.56	3794.02	1414.42	3879.53	1431.82	1633.61	1101.28	1314.19	2021.56	4673.07	3621.25	3396.57	1901.22	1731.25	2395.58	926.151	2608.65	3945.29	906.873	2714.11	1099.42	1656.39	945.288	1510.19	1613.5	1730.92	1038.85	2050.8	1793.76	1679.03	941.708	1886.77	3387.44	2043.06	2105.16	3066.37	6304.96	2368.81	1374.15	3319.29	3811.64	2931.3	2091.18	1045.01	1523.93	1434.88	815.723
3283886	36025.9	38087.8	43292.5	36277.3	21976.9	22732.2	33053.4	19753.6	45200.1	42537.3	22863.5	44506.2	23332.3	21889.4	20624.4	14449.8	33237	18365.2	25563	19276.4	34872.7	34620.8	25922.6	28509.7	37208.3	22439.3	22231.7	42505.5	38993.4	51650.2	34839	46846.8	52395.5	43051.5	39186	17080	23991.6	18418.5	21188	24910.7	35965.8	13354.8	35745.4	18798.3	22875.6	23528.3	20269.6	24751.7	36104.7	8993.28	34933.1	18419.4	18667.6	10396.1	21753.4	24400.6	22237.5	10181.5	21262.7	31239.3	33364.9	21617.8	30896.9	27591.7	30693.8	23370.9	34894.9	34970.5	35037.1	33889.8	33573.5	50273.3	17298.5	43784.2	18496.9	24800.6	15776.7	20355	22485.3	44000	33750.3	39728.6	21262.4	23193.8	27390.1	11398.7	28353.7	41959.5	12857.3	34718.9	16117	24741.2	12485.3	19117.4	24402.5	21436.1	12925.3	27442.1	29981	30670.2	17287	28874.3	33706.5	25072.4	23041.9	35767.7	53049	25664.4	21071.4	48077.5	43033.6	36631.9	22935.5	15316.1	23355.1	17753.9	10703.5
3283887	33271.2	34940.9	40348.3	33431	22388	21109.9	33278.4	17682.8	43450.6	39518	21913.7	41563.6	20269.2	18626.7	17438.4	11486.6	23855.6	14370	21670.6	16723.4	29938.3	30867.3	22527.8	25165.3	35738.6	21390.4	21474.2	42501.4	38515.6	47983.7	34526	35979.5	42980.1	38972.4	32602.1	17874.7	21982.6	16705	20621	24429.9	32424.6	12773.9	31719.9	20442.7	20774.3	23030.6	18224.8	22303.2	32031.1	9999.44	30914.1	15661.9	14252.4	8824.28	16616.1	20713.4	16366.8	8069.65	18332	25624.5	28610.1	23146.6	25410	28306.5	28164.1	23498.9	36551.9	33480.6	39869.4	34333.3	23336.8	43751.5	15434	35626.2	20180.2	21882.4	17801.7	18130	20915.1	38715.7	32364.8	35834.2	23683.5	20827.8	26238.2	11238	27995.4	39732.5	11404	30658.7	15164.4	19403.6	11888.1	16923.9	20544.1	17113.4	10903.9	27024.9	23641.1	22979.3	14493.1	24234.8	32326.3	22133.2	21690.9	35120.9	63721.2	26556.9	22642.4	34837.3	35339	31389.3	19744.1	16967	20991.6	18352.5	11677.1
3283888	4234.98	3884.43	3932.53	3930.08	1511.42	2553.29	1889.14	2416.09	2958.07	3945.08	1359.08	1404.76	1566.07	1693.76	1127.12	1492.97	1956.01	1511.76	2588.23	2038.35	3500.81	3709.74	3009.3	4438.5	2259.02	1237.86	1148.38	2022.38	2233.24	2928.76	1840.4	3479.23	1735.49	1902.99	3656.71	2043.61	2835.9	1761.63	2760.14	2448.02	4119.3	1470	3836.53	1707.46	2316.49	1879.36	2020.08	1822.18	3505.63	579.507	2812.43	1452.49	1220.49	615.015	1584.32	2003.14	1988.27	859.558	1602.97	2992.46	3521.27	478.178	3430.3	1652.69	1929.94	1492.39	2160.49	2237.58	1943.81	1429.49	2821.26	3010.5	1191.56	3595.36	2417.26	2807.85	1996.47	1921.99	2508.57	5088.01	2796.65	5164.5	1636.7	2403.02	1940.14	1181.32	1637.83	2836.65	585.712	2054	937.258	1843.17	478.278	1321.85	2783.05	1660.2	999.595	969.892	2939.26	3606.35	2384.99	3180.25	1560.16	1780.03	1451.84	1796.76	1602.52	1126.03	815.141	2596.55	3250.58	1424.04	1670.86	2190.5	2737.35	1488.84	1557.15
3283889	48574.8	36031.5	64977	38598	27557.5	23449	48890.9	18498.8	69947.3	50657.8	35738	55282	34136.9	24995.3	34762.1	17418.4	52176.8	19223.3	37582.8	23141.6	56532.3	41742.3	45080.3	40482.7	64171.9	24605.8	27098.8	63990	48769.1	90369.1	43164.2	79257	70547.8	76774.3	56927.2	18385.4	25176.4	21698.3	23123.2	34108.7	34723	11565	34091.3	21834.3	24649.6	24448	19763.2	30191.9	39969.6	8966.4	45452.1	23989.1	19489.6	11654.5	26422	32790.7	21524.9	10318.2	26258.1	45901.7	38944	32696.3	42977.5	41761.8	36219	27575.9	51761.4	37883.6	47660.5	39860.4	49462.8	67538.7	20220.1	58596.5	22595.7	24741	17541.3	19626	30546.2	42570.1	47293.4	38379.7	28348.3	24663.2	36749.5	11271.8	41983.8	47129.5	12077.9	43818	23625.2	28022.1	14851.7	23727.6	33319.1	23237.7	14942.6	41138.6	45781.3	39877.4	21559.9	40572.4	62340.1	28257.2	28626.4	57707.6	72049.2	41857.2	27966.4	82646.1	55576.1	70243	31183.3	17705.9	24104.5	19906.3	11076.5
