## Supplementary Data 2 for "Integrative genomics of the mammalian alveolar macrophage response to intracellular mycobacteria" (part 4 of 12)

### Sheet: 2) Gene express results 6 hpi (continued)
NCBI Gene ID	baseMean	log2 fold change (FC)	log2 FC SE	Test statistic	P value	Padj. value	Ensembl gene ID	Ensembl transcript ID	Gene symbol	RefSeq mRNA ID	Description	Chromosome no.	Start position	End position	Strand
540642	1804.44	0.429243	0.105692	4.06125	4.88098e-05	0.00721498	ENSBTAG00000015376	ENSBTAT00000077871	FBXW11		F-box and WD repeat domain containing 11 [Source:VGNC Symbol;Acc:VGNC:28922]	20	3678207	3809572	-1
281614	6246.94	0.796921	0.196652	4.05243	5.06877e-05	0.00734555	ENSBTAG00000000088	ENSBTAT00000000097	ALCAM	NM_174238	activated leukocyte cell adhesion molecule [Source:VGNC Symbol;Acc:VGNC:25805]	1	49930775	50160291	1
787862	458.485	-0.445554	0.109962	-4.0519	5.08028e-05	0.00734555	ENSBTAG00000032427	ENSBTAT00000045966	FHOD1		formin homology 2 domain containing 1 [Source:VGNC Symbol;Acc:VGNC:29003]	18	34857829	34874225	-1
504966	1458.46	0.505643	0.125138	4.04069	5.32945e-05	0.00762556	ENSBTAG00000010376	ENSBTAT00000013696	TMEM184C	NM_001075180	transmembrane protein 184C [Source:VGNC Symbol;Acc:VGNC:50109]	17	10488576	10517061	-1
112441775	7.71545	-1.64704	0.408924	-4.02773	5.63175e-05	0.00790833	NA	NA	NA	NA	NA	NA	NA	NA	NA
533590	5081.25	0.577175	0.143375	4.02563	5.68219e-05	0.00790833	ENSBTAG00000002048	ENSBTAT00000002653	PTPN11		protein tyrosine phosphatase, non-receptor type 11 [Source:VGNC Symbol;Acc:VGNC:33530]	17	61736442	61802172	-1
539022	76.2833	-0.667201	0.165768	-4.02491	5.6998e-05	0.00790833	ENSBTAG00000048358	ENSBTAT00000071479			zinc finger protein 2 [Source:NCBI gene;Acc:539022]	11	1988985	1998602	1
514524	45.334	-1.04253	0.259612	-4.01573	5.92625e-05	0.0081403	ENSBTAG00000004111	ENSBTAT00000042654	LRRC45	NM_001191278	leucine rich repeat containing 45 [Source:VGNC Symbol;Acc:VGNC:31017]	19	50879326	50887717	-1
614042	3345.88	0.358499	0.0894288	4.00876	6.10373e-05	0.00830108	ENSBTAG00000015363	ENSBTAT00000020417	CDC42SE1	NM_001035112	CDC42 small effector 1 [Source:VGNC Symbol;Acc:VGNC:27077]	3	19726452	19734555	1
539545	112.507	-0.861091	0.215035	-4.00442	6.21709e-05	0.00837235	ENSBTAG00000020067	ENSBTAT00000026738	LLGL2	NM_001099098	LLGL2, scribble cell polarity complex component [Source:VGNC Symbol;Acc:VGNC:30916]	19	55984816	56020314	-1
522566	742.902	0.776655	0.19426	3.99802	6.38735e-05	0.00838035	ENSBTAG00000018334	ENSBTAT00000024395	PLAGL2		PLAG1 like zinc finger 2 [Source:VGNC Symbol;Acc:VGNC:32973]	13	61683029	61694301	-1
531476	424.752	-0.654145	0.163646	-3.99733	6.40607e-05	0.00838035	ENSBTAG00000009451	ENSBTAT00000012436	JDP2	NM_001193245	Jun dimerization protein 2 [Source:VGNC Symbol;Acc:VGNC:30374]	10	86610233	86655611	1
535054	1758.24	0.766238	0.191477	4.00173	6.28819e-05	0.00838035	ENSBTAG00000020865	ENSBTAT00000027798	PELI1	NM_001078004	pellino E3 ubiquitin protein ligase 1 [Source:VGNC Symbol;Acc:VGNC:32740]	11	62517245	62573809	-1
538428	588.956	0.337582	0.0846862	3.98627	6.71189e-05	0.00869759	ENSBTAG00000020154	ENSBTAT00000055730	DEDD		death effector domain containing [Source:VGNC Symbol;Acc:VGNC:27984]	3	8363117	8373311	1
521189	2793.13	0.938059	0.236044	3.97408	7.06512e-05	0.00902726	ENSBTAG00000032914	ENSBTAT00000068742	SLC11A2		solute carrier family 11 member 2 [Source:NCBI gene;Acc:521189]	5	28723262	28753680	1
538445	228.471	0.545262	0.137242	3.97299	7.09773e-05	0.00902726	ENSBTAG00000020160	ENSBTAT00000026851	RNF138	NM_001038174	ring finger protein 138 [Source:VGNC Symbol;Acc:VGNC:34022]	24	25079284	25119123	-1
281854	798.348	0.343816	0.0869158	3.95573	7.63e-05	0.00942775	ENSBTAG00000007599	ENSBTAT00000009995	IKBKB	NM_174353	inhibitor of nuclear factor kappa B kinase subunit beta [Source:NCBI gene;Acc:281854]	27	37127811	37180362	1
533492	145.993	-1.36644	0.345164	-3.95883	7.53188e-05	0.00942775	ENSBTAG00000015939	ENSBTAT00000061522	NECTIN1	NM_001206022	nectin cell adhesion molecule 1 [Source:VGNC Symbol;Acc:VGNC:54888]	15	30211169	30282341	-1
539513	1058.68	0.442146	0.111773	3.95574	7.62967e-05	0.00942775	ENSBTAG00000006654	ENSBTAT00000046172	TANK	NM_001192264	TRAF family member associated NFKB activator [Source:VGNC Symbol;Acc:VGNC:35594]	2	35143374	35239417	-1
540203	2296.34	0.413623	0.10461	3.95395	7.68716e-05	0.00942775	ENSBTAG00000013454	ENSBTAT00000077920	TAB2		TGF-beta activated kinase 1 (MAP3K7) binding protein 2 [Source:VGNC Symbol;Acc:VGNC:53809]	9	86593316	86652158	1
514365	127.989	0.781107	0.197897	3.94704	7.91235e-05	0.00961806	ENSBTAG00000008800	ENSBTAT00000011592	XKR8		XK related 8 [Source:VGNC Symbol;Acc:VGNC:36990]	2	125392642	125400258	-1
540114	431.659	0.369416	0.0936637	3.94407	8.01117e-05	0.00965276	ENSBTAG00000010341	ENSBTAT00000013651	PWWP2A		PWWP domain containing 2A [Source:VGNC Symbol;Acc:VGNC:55301]	7	71658159	71688040	-1
505682	58.5565	-0.880893	0.2236	-3.93959	8.16199e-05	0.00967255	ENSBTAG00000012200	ENSBTAT00000030045	ANKRD13D	NM_001101857	ankyrin repeat domain 13D [Source:VGNC Symbol;Acc:VGNC:54404]	29	45212106	45223268	1
509142	3705.09	0.519676	0.131917	3.9394	8.16844e-05	0.00967255	ENSBTAG00000015731	ENSBTAT00000076849	TXNL1		thioredoxin like 1 [Source:VGNC Symbol;Acc:VGNC:36542]	24	55937973	55981193	-1
407100	57.8232	-0.800895	0.203543	-3.93477	8.3277e-05	0.009694	ENSBTAG00000018342	ENSBTAT00000024404	TJP3	NM_001045874	tight junction protein 3 [Source:VGNC Symbol;Acc:VGNC:35883]	7	20221723	20252247	-1
613918	211.802	-0.559702	0.142221	-3.93543	8.30462e-05	0.009694	ENSBTAG00000011310	ENSBTAT00000045942	FAM155B		family with sequence similarity 155 member B [Source:VGNC Symbol;Acc:VGNC:28736]	X	80931538	80960201	-1
100847165	101.973	-0.495926	0.126126	-3.93199	8.42472e-05	0.00972454	ENSBTAG00000043974	ENSBTAT00000061583			zinc finger protein 768 [Source:NCBI gene;Acc:100847165]	25	26709871	26712376	-1
510465	92.4606	-0.716234	0.182828	-3.91752	8.94654e-05	0.0101562	ENSBTAG00000010379	ENSBTAT00000013704	CRTC1		CREB regulated transcription coactivator 1 [Source:VGNC Symbol;Acc:VGNC:27728]	7	4423279	4516043	-1
511279	23.3893	-1.82568	0.465822	-3.91927	8.88168e-05	0.0101562	ENSBTAG00000000625	ENSBTAT00000077858	SMAD6		SMAD family member 6 [Source:VGNC Symbol;Acc:VGNC:34979]	10	13478777	13621037	1
100849670	1739.74	0.364251	0.0930507	3.91455	9.05743e-05	0.0101978	ENSBTAG00000053374	ENSBTAT00000082564	NUS1	NM_001255968	NUS1, dehydrodolichyl diphosphate synthase subunit [Source:NCBI gene;Acc:100849670]	9	33104770	33131595	-1
101903072	10.3085	-1.64979	0.42182	-3.91111	9.18717e-05	0.0102597	NA	NA	NA	NA	NA	NA	NA	NA	NA
768313	97.6366	-0.90538	0.23204	-3.90182	9.54718e-05	0.0105758	ENSBTAG00000051245	ENSBTAT00000083259	SOX4	NM_001078128	SRY-box 4 [Source:NCBI gene;Acc:768313]	23	36520669	36522538	-1
538571	3136.37	0.741783	0.190503	3.89382	9.86789e-05	0.0108436	ENSBTAG00000004842	ENSBTAT00000006361	RSPRY1	NM_001083734	ring finger and SPRY domain containing 1 [Source:VGNC Symbol;Acc:VGNC:34191]	18	25212511	25249920	1
533510	882.921	-0.981929	0.252516	-3.88859	0.000100829	0.010992	ENSBTAG00000017450	ENSBTAT00000023192	KLHL24	NM_001206196	kelch like family member 24 [Source:VGNC Symbol;Acc:VGNC:30652]	1	83449266	83481681	-1
533141	1679.28	0.437367	0.112757	3.87886	0.000104946	0.0113507	ENSBTAG00000017401	ENSBTAT00000023134	TBK1	NM_001192755	TANK binding kinase 1 [Source:VGNC Symbol;Acc:VGNC:35656]	5	49272465	49315761	-1
533821	103.118	-1.03692	0.268673	-3.85941	0.000113661	0.0119179	ENSBTAG00000000357	ENSBTAT00000000463	PRAG1		PEAK1 related, kinase-activating pseudokinase 1 [Source:NCBI gene;Acc:533821]	27	24422980	24471208	-1
535702	1077.86	1.17066	0.303166	3.86146	0.000112713	0.0119179	ENSBTAG00000002129	ENSBTAT00000002751	KLF5	NM_001083727	Kruppel like factor 5 [Source:VGNC Symbol;Acc:VGNC:30631]	12	47799472	47818754	1
539211	567.751	-0.409026	0.105961	-3.86017	0.00011331	0.0119179	ENSBTAG00000006499	ENSBTAT00000008517	PIP4K2B	NM_001192196	phosphatidylinositol-5-phosphate 4-kinase type 2 beta [Source:VGNC Symbol;Acc:VGNC:32907]	19	39357841	39381273	-1
541123	3060.83	-0.955071	0.24726	-3.86262	0.000112177	0.0119179	ENSBTAG00000007116	ENSBTAT00000009364	ARRDC3	NM_001076257	arrestin domain containing 3 [Source:VGNC Symbol;Acc:VGNC:26173]	7	90839565	90853620	-1
282090	224.946	-0.407644	0.105872	-3.85035	0.00011795	0.0119957	ENSBTAG00000007097	ENSBTAT00000009334	THTPA	NM_174470	thiamine triphosphatase [Source:VGNC Symbol;Acc:VGNC:35852]	10	21388435	21431236	-1
513680	148.789	-0.943458	0.245106	-3.84919	0.000118511	0.0119957	ENSBTAG00000045565	ENSBTAT00000072216	NHSL2		NHS like 2 [Source:VGNC Symbol;Acc:VGNC:32073]	X	78531955	78603765	-1
519958	227.981	-0.37801	0.0980529	-3.85516	0.000115653	0.0119957	ENSBTAG00000019828	ENSBTAT00000068866	TAB1		TGF-beta activated kinase 1 (MAP3K7) binding protein 1 [Source:NCBI gene;Acc:519958]	5	110829261	110855258	1
539475	1054.09	0.473735	0.123149	3.84686	0.000119643	0.0119957	ENSBTAG00000050705	ENSBTAT00000080299			family with sequence similarity 133 member B [Source:NCBI gene;Acc:539475]	4	9909855	9926242	-1
540387	55.4867	-2.19365	0.569853	-3.84951	0.000118356	0.0119957	ENSBTAG00000017508	ENSBTAT00000023275	CYSLTR2	NM_001102240	cysteinyl leukotriene receptor 2 [Source:VGNC Symbol;Acc:VGNC:50271]	12	18429085	18453189	1
614275	484.231	0.755316	0.196267	3.84841	0.000118889	0.0119957	ENSBTAG00000023551	ENSBTAT00000032168	MOB3C	NM_001034755	MOB kinase activator 3C [Source:VGNC Symbol;Acc:VGNC:31546]	3	99514446	99523394	1
509493	360.396	0.895895	0.233214	3.84152	0.000122273	0.0121235	ENSBTAG00000053951	ENSBTAT00000070012	SPX	NM_001075407	spexin hormone [Source:NCBI gene;Acc:509493]	5	88663823	88673433	-1
513078	360.275	-0.290527	0.075679	-3.83894	0.000123565	0.0121235	ENSBTAG00000006068	ENSBTAT00000007973	CC2D1A	NM_001098954	coiled-coil and C2 domain containing 1A [Source:VGNC Symbol;Acc:VGNC:26824]	7	11766152	11784471	-1
522670	825.14	0.597855	0.155679	3.84031	0.000122878	0.0121235	ENSBTAG00000038428	ENSBTAT00000055496	RELB		RELB proto-oncogene, NF-kB subunit [Source:VGNC Symbol;Acc:VGNC:33859]	18	52695747	52724172	1
782774	708.233	1.89643	0.496263	3.82141	0.000132689	0.0129264	NA	NA	NA	NA	NA	NA	NA	NA	NA
514076	1382.7	1.07902	0.283118	3.81121	0.000138288	0.0132834	ENSBTAG00000046158	ENSBTAT00000009800	CFB	NM_001040526	complement factor B [Source:NCBI gene;Acc:514076]	23	27415355	27421377	-1
517825	1738.23	0.348583	0.0914429	3.81203	0.000137832	0.0132834	ENSBTAG00000021633	ENSBTAT00000028828	TDG	NM_001083696	thymine DNA glycosylase [Source:VGNC Symbol;Acc:VGNC:35711]	5	67632504	67653338	1
536469	1543.63	0.605519	0.159282	3.80156	0.000143789	0.0137158	ENSBTAG00000004005	ENSBTAT00000005230	WDR7	NM_001206098	WD repeat domain 7 [Source:VGNC Symbol;Acc:VGNC:36914]	24	56001377	56351749	1
539073	1014.47	0.44199	0.116528	3.79301	0.000148831	0.0140989	ENSBTAG00000013678	ENSBTAT00000018177	OSGIN2		oxidative stress induced growth inhibitor family member 2 [Source:VGNC Symbol;Acc:VGNC:32473]	14	73814998	73843583	-1
511097	208.156	-0.834938	0.220342	-3.78928	0.000151082	0.0142141	ENSBTAG00000002817	ENSBTAT00000035283	SLC46A1	NM_001079585	solute carrier family 46 member 1 [Source:VGNC Symbol;Acc:VGNC:34884]	19	19884289	19891906	-1
507845	8816.21	0.358303	0.0948895	3.77601	0.000159363	0.0144013	ENSBTAG00000003908	ENSBTAT00000044474	MAPRE1	NM_001075334	microtubule associated protein RP/EB family member 1 [Source:VGNC Symbol;Acc:VGNC:31232]	13	62182219	62210102	1
514601	3093.35	0.651446	0.172404	3.77861	0.000157706	0.0144013	ENSBTAG00000005439	ENSBTAT00000007157	FAM102B		family with sequence similarity 102 member B [Source:VGNC Symbol;Acc:VGNC:54425]	3	34726393	34805116	-1
515266	3754.89	1.27364	0.337224	3.77685	0.000158823	0.0144013	ENSBTAG00000008545	ENSBTAT00000011265	ATF3	NM_001046193	activating transcription factor 3 [Source:VGNC Symbol;Acc:VGNC:26241]	16	70924511	70937490	-1
539018	276.85	-0.436361	0.115463	-3.77922	0.000157323	0.0144013	ENSBTAG00000053699	ENSBTAT00000080547			ZFP64 zinc finger protein [Source:NCBI gene;Acc:539018]	13	79807410	79820699	-1
616217	1461.64	0.762068	0.201457	3.78279	0.000155081	0.0144013	ENSBTAG00000022689	ENSBTAT00000030766	RYBP		RING1 and YY1 binding protein [Source:NCBI gene;Acc:616217]	22	29206404	29277551	1
618325	6.70451	-1.78309	0.472135	-3.77665	0.000158952	0.0144013	ENSBTAG00000016567	ENSBTAT00000022040	HBQ1	NM_001080333	hemoglobin, theta 1 [Source:NCBI gene;Acc:618325]	25	222415	223194	1
514286	15.1908	-3.62687	0.961204	-3.77326	0.000161129	0.0144658	ENSBTAG00000021525	ENSBTAT00000028686	RAB42		RAB42, member RAS oncogene family [Source:NCBI gene;Acc:514286]	2	124841943	124843301	-1
504492	86.2202	1.53926	0.408814	3.76518	0.00016643	0.0147371	ENSBTAG00000014554	ENSBTAT00000079075	SNAI1		snail family transcriptional repressor 1 [Source:VGNC Symbol;Acc:VGNC:35047]	13	78036327	78042585	1
504954	255.989	-1.06756	0.283547	-3.76501	0.00016654	0.0147371	ENSBTAG00000013664	ENSBTAT00000018161	FILIP1L		filamin A interacting protein 1 like [Source:VGNC Symbol;Acc:VGNC:29013]	1	44096867	44402309	-1
538995	2522.72	0.696827	0.185141	3.76377	0.00016737	0.0147371	ENSBTAG00000008649	ENSBTAT00000078485	ETV3	NM_001205609	ETS variant 3 [Source:VGNC Symbol;Acc:VGNC:50176]	3	13730370	13744313	1
507488	1506.57	0.288481	0.0768951	3.75162	0.000175694	0.0153715	ENSBTAG00000053598	ENSBTAT00000086555	RAB21	NM_001075317	RAB21, member RAS oncogene family [Source:NCBI gene;Acc:507488]	5	1377716	1410175	1
510889	183.867	-0.408383	0.109094	-3.74341	0.000181542	0.0157827	ENSBTAG00000020446	ENSBTAT00000076575	THOP1		thimet oligopeptidase 1 [Source:VGNC Symbol;Acc:VGNC:35843]	7	20886519	20901121	-1
539804	67.3148	-0.829427	0.221892	-3.73797	0.00018551	0.0160262	ENSBTAG00000020954	ENSBTAT00000027907	TRIM7	NM_001205446	tripartite motif containing 7 [Source:VGNC Symbol;Acc:VGNC:36351]	7	40326943	40341657	-1
615641	1291.39	0.635746	0.170273	3.73369	0.000188695	0.0161994	ENSBTAG00000013981	ENSBTAT00000018578	SPTSSA	NM_001195042	serine palmitoyltransferase small subunit A [Source:VGNC Symbol;Acc:VGNC:35259]	21	44882558	44901774	-1
512898	589.296	0.421604	0.112971	3.73195	0.000190004	0.0162105	ENSBTAG00000017068	ENSBTAT00000022696	DDA1	NM_001015583	DET1 and DDB1 associated 1 [Source:NCBI gene;Acc:512898]	7	5807201	5817259	-1
511899	694.473	1.03699	0.278079	3.7291	0.000192163	0.0162935	ENSBTAG00000001592	ENSBTAT00000069908	INSIG1		insulin induced gene 1 [Source:VGNC Symbol;Acc:VGNC:30217]	4	117125786	117138560	1
101902808	98.3469	-0.57541	0.154446	-3.72565	0.000194813	0.0163692	NA	NA	NA	NA	NA	NA	NA	NA	NA
531907	2382.91	0.382257	0.102624	3.72484	0.000195439	0.0163692	ENSBTAG00000013042	ENSBTAT00000017336	EXOC5	NM_001192711	exocyst complex component 5 [Source:VGNC Symbol;Acc:VGNC:28649]	10	69619265	69671092	-1
282407	930.477	0.751459	0.201916	3.72164	0.000197936	0.0163786	ENSBTAG00000012626	ENSBTAT00000016760	B4GALT5		beta-1,4-galactosyltransferase 5 [Source:VGNC Symbol;Acc:VGNC:26392]	13	77734050	77810241	-1
614487	558.3	-0.60063	0.161366	-3.72215	0.000197531	0.0163786	ENSBTAG00000002328	ENSBTAT00000086208	KDM2B		lysine demethylase 2B [Source:VGNC Symbol;Acc:VGNC:30524]	17	53650953	53768578	1
510161	137.028	-0.580197	0.15599	-3.71944	0.000199666	0.0164228	ENSBTAG00000016527	ENSBTAT00000021979	FAM241B	NM_001098923	family with sequence similarity 241 member B [Source:VGNC Symbol;Acc:VGNC:28807]	28	25944288	25947538	1
281551	833.602	0.85464	0.230459	3.70842	0.000208556	0.0165895	ENSBTAG00000016912	ENSBTAT00000022496	TSFM	NM_174204	Ts translation elongation factor, mitochondrial [Source:VGNC Symbol;Acc:VGNC:36413]	5	55677211	55685370	-1
506974	31.9565	-0.756713	0.204045	-3.70856	0.000208439	0.0165895	ENSBTAG00000018084	ENSBTAT00000024074	CASTOR1	NM_001081514	cytosolic arginine sensor for mTORC1 subunit 1 [Source:VGNC Symbol;Acc:VGNC:26791]	17	69300856	69305373	-1
507530	897.511	0.323191	0.0871874	3.70686	0.000209847	0.0165895	ENSBTAG00000020327	ENSBTAT00000043166	ZNF410	NM_001351946	zinc finger protein 410 [Source:VGNC Symbol;Acc:VGNC:37271]	10	85277621	85320048	1
514221	741.558	0.828548	0.223539	3.7065	0.000210147	0.0165895	ENSBTAG00000004659	ENSBTAT00000006115	COQ10B	NM_001075654	coenzyme Q10B [Source:VGNC Symbol;Acc:VGNC:27610]	2	86007358	86024344	1
523432	531.449	-0.484575	0.130703	-3.70746	0.000209345	0.0165895	ENSBTAG00000008053	ENSBTAT00000050735	WDFY2	NM_001075842	WD repeat and FYVE domain containing 2 [Source:VGNC Symbol;Acc:VGNC:53847]	12	21011836	21198062	1
541077	5089.08	0.388288	0.104658	3.71005	0.000207215	0.0165895	ENSBTAG00000011415	ENSBTAT00000035255	ETF1	NM_001076254	eukaryotic translation termination factor 1 [Source:VGNC Symbol;Acc:VGNC:28617]	7	49858047	49886144	-1
617469	230.625	-0.974455	0.262507	-3.71211	0.000205541	0.0165895	ENSBTAG00000054628	ENSBTAT00000070312	PMEPA1	NM_001078078	prostate transmembrane protein, androgen induced 1 [Source:NCBI gene;Acc:617469]	13	58486589	58542578	1
515122	138.631	-0.512164	0.138303	-3.70321	0.000212885	0.0167097	ENSBTAG00000053854	ENSBTAT00000055077	ABHD14A		abhydrolase domain containing 14A [Source:NCBI gene;Acc:515122]	22	48954795	48957705	-1
539773	167.227	-0.553131	0.149612	-3.6971	0.000218072	0.0170196	ENSBTAG00000019362	ENSBTAT00000071135	NOA1A		nitric oxide associated 1 A [Source:VGNC Symbol;Acc:VGNC:56755]	6	72211454	72361031	-1
512082	78.4078	-2.62781	0.71174	-3.69209	0.000222415	0.0172604	ENSBTAG00000010667	ENSBTAT00000014109	PIK3IP1	NM_001075552	phosphoinositide-3-kinase interacting protein 1 [Source:VGNC Symbol;Acc:VGNC:32893]	17	70094432	70105136	-1
518728	102.782	-1.06096	0.288164	-3.68177	0.000231619	0.0177738	ENSBTAG00000019014	ENSBTAT00000025309	MAGEF1	NM_001102049	MAGE family member F1 [Source:VGNC Symbol;Acc:VGNC:50144]	1	82499645	82501239	1
783681	2648.89	1.08385	0.294374	3.68188	0.000231517	0.0177738	ENSBTAG00000012817	ENSBTAT00000009631	JAG1	NM_001191178	jagged canonical Notch ligand 1 [Source:VGNC Symbol;Acc:VGNC:30361]	13	3939809	3984202	-1
525136	261.25	-0.485354	0.131937	-3.67869	0.000234439	0.0177915	ENSBTAG00000000687	ENSBTAT00000000919	POC1B	NM_001099031	POC1 centriolar protein B [Source:VGNC Symbol;Acc:VGNC:50158]	5	19295432	19400057	-1
767842	343.187	0.715313	0.194441	3.67882	0.000234319	0.0177915	ENSBTAG00000017375	ENSBTAT00000023103	FAM241A	NM_001076961	family with sequence similarity 241 member A [Source:VGNC Symbol;Acc:VGNC:28806]	6	13332381	13375661	-1
535927	6217.06	0.568852	0.154819	3.67431	0.000238492	0.0179302	ENSBTAG00000012022	ENSBTAT00000015943	TBC1D2B		TBC1 domain family member 2B [Source:VGNC Symbol;Acc:VGNC:35640]	21	30372068	30461318	-1
616115	4287.24	0.608032	0.165501	3.6739	0.000238878	0.0179302	ENSBTAG00000020270	ENSBTAT00000027016	NFKB1	NM_001076409	nuclear factor kappa B subunit 1 [Source:VGNC Symbol;Acc:VGNC:32043]	6	22205847	22328613	-1
539845	171.579	-0.454316	0.12383	-3.66887	0.000243624	0.0180887	NA	NA	NA	NA	NA	NA	NA	NA	NA
780850	1443.95	0.260972	0.0711051	3.67024	0.000242327	0.0180887	ENSBTAG00000050055	ENSBTAT00000075149	VTI1A		vesicle transport through interaction with t-SNAREs 1A [Source:NCBI gene;Acc:780850]	26	32977191	33345647	1
507736	1391.72	0.473119	0.129035	3.66659	0.000245806	0.0181329	ENSBTAG00000019110	ENSBTAT00000025441	PNRC1	NM_001034308	proline rich nuclear receptor coactivator 1 [Source:VGNC Symbol;Acc:VGNC:33098]	9	61031143	61035355	-1
789216	4934	1.03327	0.281892	3.6655	0.000246859	0.0181329	ENSBTAG00000031231	ENSBTAT00000044218	IRF1	NM_001191261	interferon regulatory factor 1 [Source:VGNC Symbol;Acc:VGNC:30270]	7	21938614	21946679	1
525655	3652.28	0.520188	0.142318	3.65511	0.000257067	0.0186523	ENSBTAG00000017179	ENSBTAT00000022828	USP12	NM_001098059	ubiquitin specific peptidase 12 [Source:VGNC Symbol;Acc:VGNC:52840]	12	32655066	32715128	1
534105	201.235	-0.589065	0.161203	-3.65418	0.000258003	0.0186523	ENSBTAG00000013224	ENSBTAT00000017596	RMND1	NM_001102164	required for meiotic nuclear division 1 homolog [Source:VGNC Symbol;Acc:VGNC:33995]	9	88449225	88485099	-1
540413	191.655	-0.552732	0.151259	-3.6542	0.000257983	0.0186523	ENSBTAG00000003199	ENSBTAT00000044328	SLC35C1		solute carrier family 35 member C1 [Source:VGNC Symbol;Acc:VGNC:34827]	15	75852557	75860286	1
281677	246.124	-1.38314	0.378722	-3.65213	0.00026007	0.0187032	NA	NA	NA	NA	NA	NA	NA	NA	NA
538772	87.71	-0.700078	0.192487	-3.63702	0.000275809	0.0196139	ENSBTAG00000004358	ENSBTAT00000005704	DARS2	NM_001102222	aspartyl-tRNA synthetase 2, mitochondrial [Source:VGNC Symbol;Acc:VGNC:27882]	16	55204247	55232009	1
539371	68.2237	-0.518548	0.142597	-3.63646	0.000276412	0.0196139	ENSBTAG00000038888	ENSBTAT00000054216	ZBTB9	NM_001191462	zinc finger and BTB domain containing 9 [Source:VGNC Symbol;Acc:VGNC:37093]	23	7626590	7629414	1
540871	77.2243	0.697737	0.191902	3.6359	0.000277017	0.0196139	ENSBTAG00000016904	ENSBTAT00000022483	39873		membrane associated ring-CH-type finger 9 [Source:VGNC Symbol;Acc:VGNC:31243]	5	55705886	55710394	-1
282127	1861.23	0.808354	0.222732	3.62926	0.000284232	0.0197331	ENSBTAG00000008573	ENSBTAT00000066266	ZFP36	NM_174493	ZFP36 ring finger protein [Source:VGNC Symbol;Acc:VGNC:37162]	18	49101057	49104540	1
505848	849.485	-0.623313	0.171714	-3.62994	0.000283485	0.0197331	ENSBTAG00000009272	ENSBTAT00000012216	ELMSAN1		ELM2 and Myb/SANT domain containing 1 [Source:VGNC Symbol;Acc:VGNC:28444]	10	85127443	85158072	-1
506908	189.42	-0.613867	0.169091	-3.63039	0.00028299	0.0197331	ENSBTAG00000011875	ENSBTAT00000080157	CLIP2	NM_001192120	CAP-Gly domain containing linker protein 2 [Source:VGNC Symbol;Acc:VGNC:27445]	25	33057243	33109136	-1
511054	42.0414	-0.776512	0.21397	-3.62907	0.000284447	0.0197331	ENSBTAG00000013485	ENSBTAT00000084138	ZFYVE19		zinc finger FYVE-type containing 19 [Source:VGNC Symbol;Acc:VGNC:37175]	10	36346936	36354616	1
100140276	897.952	0.854562	0.236122	3.61915	0.000295577	0.020199	ENSBTAG00000048062	ENSBTAT00000063022	KDM6B		lysine demethylase 6B [Source:VGNC Symbol;Acc:VGNC:30532]	19	27535830	27545702	1
531974	577.326	-0.484078	0.133849	-3.61659	0.000298515	0.020199	ENSBTAG00000021919	ENSBTAT00000029223	NAV1		neuron navigator 1 [Source:NCBI gene;Acc:531974]	16	80636726	80688965	-1
534734	81.0947	-0.610353	0.168727	-3.6174	0.000297583	0.020199	ENSBTAG00000002524	ENSBTAT00000003273	MRI1	NM_001046387	methylthioribose-1-phosphate isomerase 1 [Source:VGNC Symbol;Acc:VGNC:31604]	7	11879051	11885546	-1
618055	41.1717	-0.774436	0.214078	-3.61755	0.00029741	0.020199	ENSBTAG00000022238	ENSBTAT00000030023	B4GAT1	NM_001034808	beta-1,4-glucuronyltransferase 1 [Source:VGNC Symbol;Acc:VGNC:26395]	29	44397096	44399344	-1
781150	226.047	-0.639255	0.176578	-3.62025	0.000294324	0.020199	ENSBTAG00000015578	ENSBTAT00000020692	SAP30	NM_001191124	Sin3A associated protein 30 [Source:VGNC Symbol;Acc:VGNC:34282]	8	5761207	5766834	1
505683	78.1952	-0.588665	0.163061	-3.61009	0.000306091	0.02041	ENSBTAG00000010772	ENSBTAT00000014258	TPGS1		tubulin polyglutamylase complex subunit 1 [Source:VGNC Symbol;Acc:VGNC:36247]	7	43164988	43168955	1
525071	84.9842	-0.742663	0.205658	-3.61116	0.000304827	0.02041	ENSBTAG00000018116	ENSBTAT00000024112	MTFP1	NM_001075863	mitochondrial fission process 1 [Source:VGNC Symbol;Acc:VGNC:31725]	17	69423142	69439445	1
540480	42.4641	-0.637131	0.176477	-3.61027	0.000305875	0.02041	ENSBTAG00000013983	ENSBTAT00000018587	ZC2HC1C		zinc finger C2HC-type containing 1C [Source:VGNC Symbol;Acc:VGNC:37095]	10	86319206	86327460	1
521975	42.7016	-0.67251	0.186562	-3.60475	0.000312452	0.0207335	ENSBTAG00000017155	ENSBTAT00000022801	TRIM32	NM_001075824	tripartite motif containing 32 [Source:VGNC Symbol;Acc:VGNC:36328]	8	105876120	105887774	1
514933	212.35	1.39889	0.388446	3.60125	0.00031669	0.0208993	ENSBTAG00000012829	ENSBTAT00000017046	EBI3	NM_001100365	Epstein-Barr virus induced 3 [Source:NCBI gene;Acc:514933]	7	19814211	19819636	-1
527939	27.2691	-0.769751	0.213883	-3.59894	0.000319515	0.0208993	ENSBTAG00000050087	ENSBTAT00000078160	UFSP1		UFM1 specific peptidase 1 (inactive) [Source:NCBI gene;Acc:527939]	25	35769617	35770045	1
540152	517.575	0.780374	0.216794	3.59962	0.000318687	0.0208993	ENSBTAG00000053044	ENSBTAT00000068895	CDC42EP4		CDC42 effector protein 4 [Source:NCBI gene;Acc:540152]	19	58037532	58058085	1
540401	116.975	-0.388668	0.108087	-3.59587	0.000323309	0.0210473	NA	NA	NA	NA	NA	NA	NA	NA	NA
538461	103.627	1.89842	0.528718	3.5906	0.000329912	0.0212755	ENSBTAG00000008656	ENSBTAT00000011412	KBTBD6	NM_001205540	kelch repeat and BTB domain containing 6 [Source:VGNC Symbol;Acc:VGNC:53819]	12	11333975	11336092	-1
781665	2025.24	-0.487771	0.135801	-3.5918	0.000328406	0.0212755	ENSBTAG00000046841	ENSBTAT00000063370	IRF2BP2		interferon regulatory factor 2 binding protein 2 [Source:VGNC Symbol;Acc:VGNC:30272]	28	7400062	7403452	-1
281276	1720.97	0.815603	0.227411	3.58647	0.00033518	0.0215142	ENSBTAG00000012314	ENSBTAT00000016342	LDLR	NM_001166530	low density lipoprotein receptor [Source:VGNC Symbol;Acc:VGNC:55214]	7	15545282	15579093	1
535119	263.628	-0.362538	0.101121	-3.58519	0.000336828	0.0215194	ENSBTAG00000001854	ENSBTAT00000002418	CIAPIN1	NM_001015659	cytokine induced apoptosis inhibitor 1 [Source:VGNC Symbol;Acc:VGNC:27357]	18	25430935	25444806	-1
505862	53.1034	-0.607344	0.169494	-3.58328	0.000339312	0.0215777	ENSBTAG00000007107	ENSBTAT00000009350	TMEM143	NM_001037447	transmembrane protein 143 [Source:VGNC Symbol;Acc:VGNC:35975]	18	55044414	55064944	-1
514962	424.659	-0.404003	0.112992	-3.5755	0.000349556	0.0221267	ENSBTAG00000018579	ENSBTAT00000024727	DOK1	NM_001024543	docking protein 1 [Source:VGNC Symbol;Acc:VGNC:28165]	11	10085663	10088615	-1
281572	770.098	1.11592	0.31256	3.57026	0.000356625	0.0221656	ENSBTAG00000005339	ENSBTAT00000065013	VEGFA	NM_001316956	vascular endothelial growth factor A [Source:VGNC Symbol;Acc:VGNC:55927]	23	17281915	17297193	1
522998	723.996	-0.518426	0.145137	-3.57197	0.000354312	0.0221656	ENSBTAG00000003189	ENSBTAT00000004143	CCDC6		coiled-coil domain containing 6 [Source:VGNC Symbol;Acc:VGNC:26904]	28	15463074	15571693	-1
534488	2066	0.486204	0.136166	3.57067	0.000356075	0.0221656	ENSBTAG00000009085	ENSBTAT00000011977	SLC35A5	NM_001076025	solute carrier family 35 member A5 [Source:VGNC Symbol;Acc:VGNC:34822]	1	57343853	57364455	1
534491	411.998	-0.379479	0.106216	-3.5727	0.000353315	0.0221656	ENSBTAG00000003707	ENSBTAT00000043796	GRAP	NM_001102173	GRB2-related adaptor protein [Source:NCBI gene;Acc:534491]	19	34193450	34214693	1
101906679	29.6803	-1.17473	0.329233	-3.5681	0.000359585	0.0221873	NA	NA	NA	NA	NA	NA	NA	NA	NA
512207	1342.95	0.474559	0.133017	3.56764	0.000360204	0.0221873	ENSBTAG00000010982	ENSBTAT00000043235	UBE2B	NM_001037459	ubiquitin conjugating enzyme E2 B [Source:VGNC Symbol;Acc:VGNC:36577]	7	45944974	45957591	1
281402	1571.23	1.11264	0.31213	3.56467	0.000364308	0.0222422	ENSBTAG00000000396	ENSBTAT00000000511	PIM1	NM_174144	Pim-1 proto-oncogene, serine/threonine kinase [Source:VGNC Symbol;Acc:VGNC:32899]	23	11066555	11071948	1
512477	108.514	-0.482898	0.135468	-3.56466	0.000364334	0.0222422	ENSBTAG00000031806	ENSBTAT00000028273	ZNF48	NM_001101958	zinc finger protein 48 [Source:VGNC Symbol;Acc:VGNC:37283]	25	26575277	26579631	1
506005	1633.07	0.602897	0.169355	3.55996	0.000370909	0.0224726	ENSBTAG00000001283	ENSBTAT00000001692	RIC1		RIC1 homolog, RAB6A GEF complex partner 1 [Source:VGNC Symbol;Acc:VGNC:33959]	8	38949554	39091202	-1
514167	1321.46	0.351874	0.0988514	3.55963	0.00037138	0.0224726	ENSBTAG00000012321	ENSBTAT00000016349	ZFAND6		zinc finger AN1-type containing 6 [Source:NCBI gene;Acc:514167]	21	26043872	26098833	1
615803	1590.19	0.413047	0.116303	3.55148	0.000383074	0.0229778	ENSBTAG00000007734	ENSBTAT00000010168	MEMO1	NM_001076395	mediator of cell motility 1 [Source:VGNC Symbol;Acc:VGNC:31384]	11	14545698	14655844	-1
784685	657.007	-0.47818	0.134623	-3.552	0.000382313	0.0229778	ENSBTAG00000032331	ENSBTAT00000045866	SLC48A1	NM_001191205	solute carrier family 48 member 1 [Source:VGNC Symbol;Acc:VGNC:34889]	5	32498984	32507826	-1
282711	153.031	1.48818	0.419812	3.54488	0.000392794	0.023149	ENSBTAG00000003711	ENSBTAT00000004836	EPAS1	NM_174725	endothelial PAS domain protein 1 [Source:VGNC Symbol;Acc:VGNC:28518]	11	28734999	28828070	1
516375	1423.22	0.396855	0.11202	3.54271	0.000396041	0.023149	ENSBTAG00000021845	ENSBTAT00000029119	STRN3	NM_001098042	striatin 3 [Source:VGNC Symbol;Acc:VGNC:35425]	21	41543030	41650684	-1
529336	1735.06	0.467428	0.13194	3.54273	0.000396004	0.023149	ENSBTAG00000014551	ENSBTAT00000019342	TNFAIP8	NM_001083711	TNF alpha induced protein 8 [Source:VGNC Symbol;Acc:VGNC:36157]	7	34474474	34609385	-1
538990	12.4568	-1.95007	0.549917	-3.54612	0.000390943	0.023149	ENSBTAG00000015936	ENSBTAT00000021192	BRINP1	NM_001015669	BMP/retinoic acid inducible neural specific 1 [Source:VGNC Symbol;Acc:VGNC:26567]	8	108636487	108834428	-1
614134	1771.14	0.828161	0.233613	3.54501	0.000392603	0.023149	ENSBTAG00000026754	ENSBTAT00000087037	RNF41	NM_001046525	ring finger protein 41 [Source:VGNC Symbol;Acc:VGNC:34067]	5	57103613	57130431	1
614717	10.5226	-1.15624	0.326097	-3.54568	0.000391604	0.023149	ENSBTAG00000049665	ENSBTAT00000085214	B3GNT9	NM_001076342	UDP-GlcNAc:betaGal beta-1,3-N-acetylglucosaminyltransferase 9 [Source:NCBI gene;Acc:614717]	18	34787723	34790672	-1
280943	3523.2	1.79946	0.508618	3.53794	0.000403255	0.0234708	ENSBTAG00000025471	ENSBTAT00000035815	TNF	NM_173966	tumor necrosis factor [Source:VGNC Symbol;Acc:VGNC:36153]	23	27716168	27719047	-1
767822	259.135	-0.527704	0.149267	-3.53531	0.000407303	0.0236064	ENSBTAG00000032137	ENSBTAT00000007351	PNPLA6	NM_001076547	patatin like phospholipase domain containing 6 [Source:VGNC Symbol;Acc:VGNC:33093]	7	16399795	16424614	1
107132793	141.047	-0.572051	0.161874	-3.53394	0.000409416	0.0236291	NA	NA	NA	NA	NA	NA	NA	NA	NA
507598	15.7815	-1.93997	0.54919	-3.53242	0.000411768	0.0236654	ENSBTAG00000004541	ENSBTAT00000005968	LPAR5	NM_001034304	lysophosphatidic acid receptor 5 [Source:VGNC Symbol;Acc:VGNC:30959]	5	103796256	103806242	1
537739	411.284	0.727052	0.206039	3.52872	0.000417581	0.0238995	ENSBTAG00000009340	ENSBTAT00000052665	KATNAL1	NM_001192918	katanin catalytic subunit A1 like 1 [Source:VGNC Symbol;Acc:VGNC:30406]	12	30478919	30533274	1
101908339	21.5339	-1.01476	0.287815	-3.52574	0.000422301	0.0240694	NA	NA	NA	NA	NA	NA	NA	NA	NA
112446759	202.154	-0.431969	0.122581	-3.52394	0.000425176	0.0241331	NA	NA	NA	NA	NA	NA	NA	NA	NA
112447324	95.3248	-0.927311	0.263381	-3.52079	0.000430257	0.0242337	NA	NA	NA	NA	NA	NA	NA	NA	NA
527039	152.405	-0.501783	0.142525	-3.52066	0.000430476	0.0242337	ENSBTAG00000007364	ENSBTAT00000080027	PMS2	NM_001205938	PMS1 homolog 2, mismatch repair system component [Source:NCBI gene;Acc:527039]	25	38006823	38030446	-1
282290	2621.42	0.379193	0.107838	3.51631	0.000437594	0.0244341	ENSBTAG00000004871	ENSBTAT00000006405	NDUFV2	NM_174565	NADH:ubiquinone oxidoreductase core subunit V2 [Source:VGNC Symbol;Acc:VGNC:31975]	24	41415091	41433991	1
540789	5680.87	0.869739	0.247321	3.51664	0.000437049	0.0244341	ENSBTAG00000016656	ENSBTAT00000022152	PARP14	NM_001206538	poly(ADP-ribose) polymerase family member 14 [Source:NCBI gene;Acc:540789]	1	67012287	67058498	1
107131703	159.285	-0.559346	0.159182	-3.51389	0.0004416	0.0244398	NA	NA	NA	NA	NA	NA	NA	NA	NA
504507	1797.4	0.953523	0.271425	3.51303	0.000443034	0.0244398	ENSBTAG00000011563	ENSBTAT00000015363	TNFSF13B		TNF superfamily member 13b [Source:NCBI gene;Acc:504507]	12	83641466	83672595	1
534669	1649.02	-0.478735	0.136249	-3.51369	0.000441929	0.0244398	ENSBTAG00000009780	ENSBTAT00000066354	GTF2I		general transcription factor IIi [Source:VGNC Symbol;Acc:VGNC:29699]	25	32782209	32863447	-1
101906118	121.262	-0.448682	0.127953	-3.5066	0.000453867	0.0244483	NA	NA	NA	NA	NA	NA	NA	NA	NA
281044	648.152	2.00684	0.572191	3.50728	0.000452705	0.0244483	ENSBTAG00000014113	ENSBTAT00000018757	CCL8	NM_174007	chemokine (C-C motif) ligand 8 [Source:NCBI gene;Acc:281044]	19	15807710	15809743	-1
505940	2931.91	0.442997	0.12621	3.51001	0.000448085	0.0244483	ENSBTAG00000000113	ENSBTAT00000074754	ARHGEF2		Rho/Rac guanine nucleotide exchange factor 2 [Source:VGNC Symbol;Acc:VGNC:26111]	3	14781460	14813371	1
527762	303.21	-0.806545	0.229943	-3.50759	0.000452181	0.0244483	ENSBTAG00000011873	ENSBTAT00000015760	KCNE3		potassium voltage-gated channel subfamily E regulatory subunit 3 [Source:VGNC Symbol;Acc:VGNC:30438]	15	53809296	53809595	-1
538143	9.48842	-1.19255	0.340014	-3.50735	0.00045259	0.0244483	ENSBTAG00000053721	ENSBTAT00000083826	RHOV	NM_001076099	ras homolog family member V [Source:NCBI gene;Acc:538143]	10	36410171	36412885	-1
538485	243.393	-1.19129	0.339508	-3.50886	0.000450024	0.0244483	ENSBTAG00000003986	ENSBTAT00000005204	CXXC5	NM_001038176	CXXC finger protein 5 [Source:VGNC Symbol;Acc:VGNC:27860]	7	50878379	50886363	1
112449536	24.0711	-1.22749	0.350369	-3.5034	0.000459354	0.0246472	NA	NA	NA	NA	NA	NA	NA	NA	NA
534394	1291.32	0.366961	0.104923	3.49742	0.000469777	0.0251084	ENSBTAG00000002242	ENSBTAT00000002896	FAM192A	NM_001014944	family with sequence similarity 192 member A [Source:VGNC Symbol;Acc:VGNC:28772]	18	25171517	25212248	-1
100124428	1125.8	0.343788	0.0984342	3.49257	0.000478403	0.0251776	ENSBTAG00000009732	ENSBTAT00000012833	NCBP1		nuclear cap binding protein subunit 1 [Source:VGNC Symbol;Acc:VGNC:31907]	8	62840870	62878151	1
100335299	1142.08	0.639834	0.183162	3.49327	0.000477151	0.0251776	ENSBTAG00000017691	ENSBTAT00000023528	KIAA0040		KIAA0040 ortholog [Source:NCBI gene;Acc:100335299]	16	56399984	56400286	-1
530610	2202.72	0.462509	0.132358	3.49439	0.000475155	0.0251776	ENSBTAG00000005227	ENSBTAT00000080686	ATF6		activating transcription factor 6 [Source:VGNC Symbol;Acc:VGNC:26244]	3	7599092	7846132	-1
531942	766.18	0.883106	0.252674	3.49503	0.000474001	0.0251776	ENSBTAG00000009493	ENSBTAT00000012490	BCL3	NM_001205993	BCL3, transcription coactivator [Source:NCBI gene;Acc:531942]	18	52519991	52529588	1
511058	873.507	0.244306	0.0700235	3.48892	0.000484982	0.0252338	ENSBTAG00000008033	ENSBTAT00000010568	PPP6C	NM_001130750	protein phosphatase 6 catalytic subunit [Source:VGNC Symbol;Acc:VGNC:33273]	11	96044191	96085238	-1
516993	266.517	-0.601339	0.17229	-3.49028	0.000482519	0.0252338	ENSBTAG00000007149	ENSBTAT00000009407	NYNRIN	NM_001192459	NYN domain and retroviral integrase containing [Source:VGNC Symbol;Acc:VGNC:32387]	10	20755325	20776134	-1
785016	324.919	-0.733305	0.210128	-3.4898	0.000483384	0.0252338	ENSBTAG00000021912	ENSBTAT00000029212	DUSP7	NM_001101294	dual specificity phosphatase 7 [Source:VGNC Symbol;Acc:VGNC:28263]	22	48825120	48832342	1
533103	249.142	-0.469677	0.134699	-3.48686	0.000488731	0.0253329	ENSBTAG00000009872	ENSBTAT00000013019	SPHK2		sphingosine kinase 2 [Source:VGNC Symbol;Acc:VGNC:35211]	18	55265305	55272144	1
523889	6167.27	1.02192	0.293291	3.48434	0.000493348	0.0254761	ENSBTAG00000013204	ENSBTAT00000069477	ATP13A3		ATPase 13A3 [Source:VGNC Symbol;Acc:VGNC:26279]	1	73048103	73125832	1
282018	5041.32	0.351566	0.100994	3.48107	0.000499411	0.025598	ENSBTAG00000045828	ENSBTAT00000071097	PTBP1	NM_001302784	polypyrimidine tract binding protein 1 [Source:VGNC Symbol;Acc:VGNC:52809]	7	43367474	43378190	1
619100	435.319	0.433307	0.124476	3.48106	0.000499437	0.025598	ENSBTAG00000027326	ENSBTAT00000039179	TP53RK	NM_001099180	TP53 regulating kinase [Source:VGNC Symbol;Acc:VGNC:36238]	13	75358504	75363411	-1
513951	57.2548	-0.553992	0.159203	-3.47978	0.000501817	0.0256244	ENSBTAG00000002226	ENSBTAT00000067710	FBXO31		F-box protein 31 [Source:VGNC Symbol;Acc:VGNC:28904]	18	12929727	12964773	-1
532862	1781.59	0.247637	0.0712578	3.47523	0.000510411	0.0259667	ENSBTAG00000010945	ENSBTAT00000048781	SEC24B		SEC24 homolog B, COPII coat complex component [Source:VGNC Symbol;Acc:VGNC:34414]	6	15825962	15906195	-1
281032	11289.5	0.586649	0.169055	3.47017	0.00052013	0.0263635	ENSBTAG00000020330	ENSBTAT00000027091	BTG1		BTG anti-proliferation factor 1 [Source:VGNC Symbol;Acc:VGNC:26597]	5	22012139	22016602	-1
506194	1094.17	0.43891	0.126559	3.46804	0.000524265	0.0264754	ENSBTAG00000011044	ENSBTAT00000054961	TACC3	NM_001100305	transforming acidic coiled-coil containing protein 3 [Source:VGNC Symbol;Acc:VGNC:53778]	6	116825809	116835029	-1
101902048	900.902	0.740582	0.214169	3.45793	0.000544334	0.0270905	NA	NA	NA	NA	NA	NA	NA	NA	NA
534150	3957.77	0.56391	0.163048	3.45856	0.000543075	0.0270905	ENSBTAG00000016401	ENSBTAT00000021808	OPTN	NM_001034602	optineurin [Source:VGNC Symbol;Acc:VGNC:32442]	13	27800706	27840043	1
538774	882.901	0.35984	0.104032	3.45893	0.000542319	0.0270905	ENSBTAG00000018752	ENSBTAT00000077887	SUZ12	NM_001205587	SUZ12, polycomb repressive complex 2 subunit [Source:VGNC Symbol;Acc:VGNC:35493]	19	18156522	18196012	-1
768245	24.5474	-0.711999	0.20574	-3.46067	0.000538839	0.0270905	ENSBTAG00000050974	ENSBTAT00000074650	PLPP7	NM_001078118	phospholipid phosphatase 7 (inactive) [Source:NCBI gene;Acc:768245]	11	101477364	101504765	1
512680	945.831	0.256608	0.0743572	3.45101	0.000558494	0.0276948	ENSBTAG00000011645	ENSBTAT00000015465	U2AF1	NM_001080268	U2 small nuclear RNA auxiliary factor 1 [Source:NCBI gene;Acc:512680]	1	143261977	143274941	-1
540539	16.5003	-1.0308	0.298907	-3.44857	0.000563554	0.0278453	ENSBTAG00000035844	ENSBTAT00000073394	HRASLS	NM_001076225	HRAS like suppressor [Source:VGNC Symbol;Acc:VGNC:53580]	1	74163666	74183456	-1
513985	1012.59	0.501092	0.145506	3.4438	0.000573598	0.0282399	ENSBTAG00000010355	ENSBTAT00000013675	VPS37A	NM_001046161	VPS37A, ESCRT-I subunit [Source:VGNC Symbol;Acc:VGNC:36820]	27	19952764	19986425	-1
508380	18.6135	-1.21417	0.352713	-3.44238	0.000576628	0.0282877	ENSBTAG00000008278	ENSBTAT00000010891	TMEM187	NM_001075355	transmembrane protein 187 [Source:VGNC Symbol;Acc:VGNC:36014]	X	37184098	37188612	1
100134966	491.672	-0.332319	0.0965826	-3.44077	0.000580064	0.028355	ENSBTAG00000005533	ENSBTAT00000007277	PPP2R5D	NM_001206358	protein phosphatase 2 regulatory subunit B'delta [Source:VGNC Symbol;Acc:VGNC:33263]	23	16629759	16653065	1
101904714	428.499	1.15494	0.335781	3.43956	0.000582659	0.0283809	NA	NA	NA	NA	NA	NA	NA	NA	NA
518795	297.729	1.09016	0.317851	3.42979	0.000604056	0.0290248	ENSBTAG00000004386	ENSBTAT00000005753	SOCS1		suppressor of cytokine signaling 1 [Source:VGNC Symbol;Acc:VGNC:35119]	25	9913007	9913678	-1
524529	572.8	-0.333641	0.0972322	-3.43138	0.000600512	0.0290248	ENSBTAG00000016845	ENSBTAT00000081514	GALNT7		polypeptide N-acetylgalactosaminyltransferase 7 [Source:VGNC Symbol;Acc:VGNC:29235]	8	5591834	5726979	1
540815	2712.99	0.252343	0.0735738	3.42979	0.000604044	0.0290248	ENSBTAG00000005136	ENSBTAT00000078326	ABI1		abl interactor 1 [Source:VGNC Symbol;Acc:VGNC:25505]	13	17828449	17914912	1
783379	2304.87	0.438518	0.12786	3.42966	0.000604332	0.0290248	ENSBTAG00000033735	ENSBTAT00000047810	WASHC4		WASH complex subunit 4 [Source:VGNC Symbol;Acc:VGNC:36868]	5	68640524	68696996	1
505637	267.351	-0.533731	0.155757	-3.42668	0.000611003	0.029243	ENSBTAG00000007016	ENSBTAT00000037188	CNPY4	NM_001034253	canopy FGF signaling regulator 4 [Source:VGNC Symbol;Acc:VGNC:27528]	25	36333374	36337700	-1
515181	1574.77	0.227609	0.0664653	3.42448	0.000615988	0.0293792	ENSBTAG00000004131	ENSBTAT00000005408	RAP2C	NM_001075700	RAP2C, member of RAS oncogene family [Source:VGNC Symbol;Acc:VGNC:33721]	X	16074475	16089487	-1
100299006	26.0202	-1.13349	0.331306	-3.42129	0.000623249	0.0294489	ENSBTAG00000046098	ENSBTAT00000064764	ACSM4		acyl-CoA synthetase medium chain family member 4 [Source:VGNC Symbol;Acc:VGNC:25568]	25	18426076	18448495	1
112442645	5.18413	-1.84228	0.538361	-3.42201	0.0006216	0.0294489	NA	NA	NA	NA	NA	NA	NA	NA	NA
112447428	40.4899	-1.62537	0.475244	-3.42008	0.000626025	0.0294489	ENSBTAG00000030517	ENSBTAT00000043061	SMIM33		small integral membrane protein 33 [Source:VGNC Symbol;Acc:VGNC:57361]	7	50730802	50732591	1
504820	1679.39	0.746083	0.218102	3.4208	0.000624378	0.0294489	ENSBTAG00000002690	ENSBTAT00000003484	BLZF1	NM_001045899	basic leucine zipper nuclear factor 1 [Source:VGNC Symbol;Acc:VGNC:26512]	16	37030114	37052446	1
101908474	64.8162	-0.457352	0.134003	-3.41298	0.000642556	0.0301234	ENSBTAG00000050453	ENSBTAT00000075545			zinc finger protein 835 [Source:NCBI gene;Acc:101908474]	18	63907938	63913508	-1
100299814	19.3491	1.76136	0.516718	3.40875	0.000652611	0.030476	ENSBTAG00000053318	ENSBTAT00000067440			C-type lectin domain containing 17A [Source:NCBI gene;Acc:100299814]	7	11205501	11216132	-1
516021	51.735	-0.661587	0.194143	-3.40773	0.000655066	0.030476	ENSBTAG00000006832	ENSBTAT00000032961	SLC5A6	NM_001046219	solute carrier family 5 member 6 [Source:VGNC Symbol;Acc:VGNC:34909]	11	72420089	72430694	1
533578	148.671	-0.485174	0.142404	-3.40703	0.000656735	0.030476	ENSBTAG00000016559	ENSBTAT00000078129	NUDT22		nudix hydrolase 22 [Source:VGNC Symbol;Acc:VGNC:32337]	29	42531635	42534804	1
504364	213.647	-0.480085	0.141039	-3.40391	0.000664287	0.0306365	ENSBTAG00000004851	ENSBTAT00000006377	NCKAP5L	NM_001205539	NCK associated protein 5 like [Source:VGNC Symbol;Acc:VGNC:31917]	5	30062441	30093874	1
506628	20.7068	-1.07863	0.316978	-3.40284	0.000666883	0.0306365	ENSBTAG00000038306	ENSBTAT00000061326	CBX2	NM_001205593	chromobox 2 [Source:VGNC Symbol;Acc:VGNC:26817]	19	52751728	52760319	-1
520094	2743.45	0.283375	0.0832642	3.40333	0.000665707	0.0306365	ENSBTAG00000005969	ENSBTAT00000007832	EIF2S2		eukaryotic translation initiation factor 2 subunit beta [Source:VGNC Symbol;Acc:VGNC:28391]	13	63461769	63490553	-1
280795	511.766	-1.90894	0.561237	-3.4013	0.000670658	0.0307072	ENSBTAG00000004322	ENSBTAT00000005660	FOS	NM_182786	Fos proto-oncogene, AP-1 transcription factor subunit [Source:VGNC Symbol;Acc:VGNC:29073]	10	86488645	86492108	1
768307	1273.55	1.06406	0.313066	3.39883	0.000676752	0.0308833	ENSBTAG00000013451	ENSBTAT00000017893	RHOH	NM_001078124	ras homolog family member H [Source:VGNC Symbol;Acc:VGNC:33950]	6	59202154	59250253	1
101905675	17.5301	-0.909578	0.268083	-3.3929	0.000691565	0.0312478	NA	NA	NA	NA	NA	NA	NA	NA	NA
540944	1145.38	0.627779	0.184989	3.3936	0.0006898	0.0312478	ENSBTAG00000003012	ENSBTAT00000043659	TRAF1	NM_001192801	TNF receptor associated factor 1 [Source:VGNC Symbol;Acc:VGNC:36270]	8	110293213	110317276	-1
541459	18.7423	-2.01684	0.594281	-3.39375	0.000689424	0.0312478	ENSBTAG00000005424	ENSBTAT00000007132	KCNC1	NM_001113281	potassium voltage-gated channel subfamily C member 1 [Source:VGNC Symbol;Acc:VGNC:30432]	15	34734865	34779954	-1
782988	151.804	-0.824607	0.243215	-3.39044	0.000697798	0.0314261	ENSBTAG00000010144	ENSBTAT00000013386	MTERF2	NM_001191174	mitochondrial transcription termination factor 2 [Source:VGNC Symbol;Acc:VGNC:31720]	5	70252258	70257832	-1
530874	108.884	-0.698485	0.206213	-3.3872	0.000706095	0.031612	ENSBTAG00000008584	ENSBTAT00000011319	CLN8		CLN8, transmembrane ER and ERGIC protein [Source:NCBI gene;Acc:530874]	27	1195589	1252035	1
613423	1420.97	0.498545	0.147192	3.38703	0.000706529	0.031612	ENSBTAG00000048843	ENSBTAT00000083257	UBE2W	NM_001099122	ubiquitin conjugating enzyme E2 W [Source:NCBI gene;Acc:613423]	14	37100594	37166729	-1
513622	1115.56	-0.3702	0.109444	-3.38254	0.000718176	0.0320288	ENSBTAG00000014729	ENSBTAT00000019602	MRPL51	NM_001101088	mitochondrial ribosomal protein L51 [Source:VGNC Symbol;Acc:VGNC:31646]	5	103902391	103906162	1
505455	3566.69	1.47429	0.436143	3.3803	0.000724077	0.0321554	ENSBTAG00000011358	ENSBTAT00000015092	IER3	NM_001075202	immediate early response 3 [Source:VGNC Symbol;Acc:VGNC:30039]	23	28284912	28286183	1
616997	200.976	-0.564389	0.166995	-3.37968	0.000725697	0.0321554	ENSBTAG00000008674	ENSBTAT00000011436	FAM136A	NM_001046588	family with sequence similarity 136 member A [Source:NCBI gene;Acc:616997]	11	14150135	14154627	1
508104	67.0641	-0.64429	0.190878	-3.3754	0.000737089	0.0324508	ENSBTAG00000009127	ENSBTAT00000012028	TSPYL4	NM_001101064	TSPY like 4 [Source:VGNC Symbol;Acc:VGNC:36446]	9	34447805	34451897	1
615280	21.4044	-0.982124	0.290924	-3.37588	0.000735802	0.0324508	ENSBTAG00000013442	ENSBTAT00000017882	GPR62	NM_001101238	G protein-coupled receptor 62 [Source:VGNC Symbol;Acc:VGNC:29594]	22	48976816	48978925	-1
533922	617.783	0.36117	0.107095	3.37241	0.000745129	0.0325958	ENSBTAG00000012998	ENSBTAT00000017282	NAA30	NM_001206037	N(alpha)-acetyltransferase 30, NatC catalytic subunit [Source:VGNC Symbol;Acc:VGNC:54627]	10	69768687	69789526	1
538094	6901.01	0.418638	0.124105	3.37327	0.000742802	0.0325958	ENSBTAG00000005865	ENSBTAT00000007709	MAPK6		mitogen-activated protein kinase 6 [Source:VGNC Symbol;Acc:VGNC:31221]	10	58334675	58366916	-1
282081	3905.54	1.08891	0.323225	3.36889	0.000754714	0.0326528	ENSBTAG00000008441	ENSBTAT00000011106	SOCS3	NM_174466	suppressor of cytokine signaling 3 [Source:VGNC Symbol;Acc:VGNC:35121]	19	53840159	53840858	1
540336	71.0891	-1.85222	0.549873	-3.36844	0.000755939	0.0326528	ENSBTAG00000046803	ENSBTAT00000065839	GAS1		growth arrest specific 1 [Source:VGNC Symbol;Acc:VGNC:29256]	8	80131404	80132573	-1
614734	111.229	-0.459016	0.136223	-3.3696	0.000752766	0.0326528	NA	NA	NA	NA	NA	NA	NA	NA	NA
780786	207.361	0.324724	0.0963529	3.37016	0.000751251	0.0326528	ENSBTAG00000004106	ENSBTAT00000005368	PRKRIP1	NM_001079641	PRKR interacting protein 1 [Source:VGNC Symbol;Acc:VGNC:49564]	25	34632687	34659008	-1
100125307	319.989	0.677915	0.201443	3.3653	0.000764607	0.0327492	ENSBTAG00000016910	ENSBTAT00000080725	EEF1AKMT3		EEF1A lysine methyltransferase 3 [Source:VGNC Symbol;Acc:VGNC:50099]	5	55685470	55699636	-1
281991	63.1687	-0.58239	0.173035	-3.36574	0.000763377	0.0327492	ENSBTAG00000012241	ENSBTAT00000082243	POLD2		DNA polymerase delta 2, accessory subunit [Source:VGNC Symbol;Acc:VGNC:33114]	4	77190290	77200482	1
784292	150.449	-0.391574	0.116365	-3.36504	0.000765325	0.0327492	ENSBTAG00000020282	ENSBTAT00000027028	DCTD	NM_001101292	dCMP deaminase [Source:VGNC Symbol;Acc:VGNC:27927]	27	13880033	13916711	-1
513510	1638.82	0.522207	0.155332	3.36188	0.000774128	0.0330231	ENSBTAG00000005160	ENSBTAT00000006803	GTF2H1	NM_001046150	general transcription factor IIH subunit 1 [Source:VGNC Symbol;Acc:VGNC:29695]	29	26326212	26355709	-1
511862	59.6634	-0.611026	0.181858	-3.35991	0.00077969	0.0331574	ENSBTAG00000008562	ENSBTAT00000011287	POGLUT1	NM_001014903	protein O-glucosyltransferase 1 [Source:VGNC Symbol;Acc:VGNC:33108]	1	64246626	64269696	1
100848357	178.103	-0.601321	0.179077	-3.35789	0.000785399	0.033297	ENSBTAG00000055281	ENSBTAT00000081410		NM_001255970	uncharacterized LOC100848357 [Source:NCBI gene;Acc:100848357]	19	26427478	26434908	-1
615458	293.664	-0.874191	0.260511	-3.35568	0.000791694	0.0334607	ENSBTAG00000019329	ENSBTAT00000025739	LYL1	NM_001193074	LYL1, basic helix-loop-helix family member [Source:VGNC Symbol;Acc:VGNC:31097]	7	12473027	12478679	1
514194	29.5948	-1.40274	0.418675	-3.35043	0.000806863	0.0337898	ENSBTAG00000012164	ENSBTAT00000085307	CP		ceruloplasmin [Source:VGNC Symbol;Acc:VGNC:27641]	1	118901381	119012034	1
515537	1040.32	0.717357	0.214037	3.35156	0.000803574	0.0337898	ENSBTAG00000020996	ENSBTAT00000080474	CLDND1		claudin domain containing 1 [Source:VGNC Symbol;Acc:VGNC:27421]	1	42822730	42830190	-1
533929	56.9925	1.79303	0.535136	3.35061	0.000806333	0.0337898	ENSBTAG00000000128	ENSBTAT00000000139	FGF18	NM_001076007	fibroblast growth factor 18 [Source:VGNC Symbol;Acc:VGNC:28974]	20	3226532	3263206	1
768236	24.8174	-0.924466	0.276503	-3.34342	0.00082752	0.0345496	ENSBTAG00000003779	ENSBTAT00000004918	ZC4H2	NM_001078111	zinc finger C4H2-type containing [Source:VGNC Symbol;Acc:VGNC:37114]	X	95636726	95712638	1
509355	1485.76	0.261838	0.0784071	3.33947	0.000839387	0.0349388	ENSBTAG00000003316	ENSBTAT00000004296	SYAP1	NM_001034348	synapse associated protein 1 [Source:VGNC Symbol;Acc:VGNC:35502]	X	126782220	126798093	-1
513911	1419.13	0.64785	0.194108	3.33758	0.000845122	0.0349657	ENSBTAG00000008603	ENSBTAT00000011345	CXHXorf21	NM_001038537	chromosome X CXorf21 homolog [Source:VGNC Symbol;Acc:VGNC:56524]	X	113007471	113020230	1
532597	3580.6	0.320529	0.0960204	3.33813	0.00084344	0.0349657	ENSBTAG00000018263	ENSBTAT00000024313	WAC		WW domain containing adaptor with coiled-coil [Source:VGNC Symbol;Acc:VGNC:36861]	13	36067572	36144225	-1
281666	63.6727	2.31984	0.695616	3.33494	0.000853176	0.0351318	ENSBTAG00000021326	ENSBTAT00000028430	CCL20	NM_174263	C-C motif chemokine ligand 20 [Source:VGNC Symbol;Acc:VGNC:26947]	2	115948258	115951955	1
526392	2587.94	0.756824	0.226962	3.33459	0.000854254	0.0351318	ENSBTAG00000006017	ENSBTAT00000007904	NFKB2	NM_001102101	nuclear factor kappa B subunit 2 [Source:VGNC Symbol;Acc:VGNC:32044]	26	23019572	23026090	1
785831	45.1523	-0.571098	0.171352	-3.3329	0.000859468	0.0352407	ENSBTAG00000018599	ENSBTAT00000064272	PROSER3		proline and serine rich 3 [Source:VGNC Symbol;Acc:VGNC:57058]	18	46471347	46481526	1
513579	23259.2	0.335953	0.101024	3.32549	0.000882643	0.0360833	ENSBTAG00000001657	ENSBTAT00000070874	PICALM		phosphatidylinositol binding clathrin assembly protein [Source:VGNC Symbol;Acc:VGNC:32860]	29	9519111	9620607	1
534051	723.67	0.573375	0.172468	3.32452	0.000885693	0.0361005	ENSBTAG00000019465	ENSBTAT00000025930	ITPKC	NM_001076011	inositol-trisphosphate 3-kinase C [Source:VGNC Symbol;Acc:VGNC:30345]	18	49995658	50013372	1
493640	385.729	-0.627583	0.189023	-3.32015	0.000899705	0.0362043	ENSBTAG00000006034	ENSBTAT00000007927	RNF113A	NM_001007807	ring finger protein 113A [Source:NCBI gene;Acc:493640]	X	4219166	4220445	-1
506411	1853.36	0.336633	0.101432	3.3188	0.000904054	0.0362043	ENSBTAG00000031709	ENSBTAT00000044960	PDCD10	NM_001075259	programmed cell death 10 [Source:VGNC Symbol;Acc:VGNC:32658]	1	99744376	99804996	1
521748	424.731	1.36608	0.411145	3.32263	0.000891738	0.0362043	ENSBTAG00000046266	ENSBTAT00000064514	TNFSF9	NM_001319902	TNF superfamily member 9 [Source:VGNC Symbol;Acc:VGNC:36178]	7	17963471	17966413	-1
524639	7.75967	-1.70663	0.514122	-3.3195	0.000901788	0.0362043	ENSBTAG00000000033	ENSBTAT00000000037	PHOSPHO1	NM_001193119	phosphoethanolamine/phosphocholine phosphatase [Source:VGNC Symbol;Acc:VGNC:32842]	19	37344874	37351524	1
532996	2538.36	0.728208	0.21937	3.31954	0.000901645	0.0362043	ENSBTAG00000007974	ENSBTAT00000010484	WTAP	NM_001046341	WT1 associated protein [Source:NCBI gene;Acc:532996]	9	95997044	96023437	1
788091	3152.16	0.427296	0.128663	3.32104	0.000896831	0.0362043	ENSBTAG00000038107	ENSBTAT00000068162	MAPKAPK2		mitogen-activated protein kinase-activated protein kinase 2 [Source:VGNC Symbol;Acc:VGNC:54449]	16	4464620	4514607	1
100138311	14435	0.566454	0.17089	3.31472	0.000917347	0.0363132	ENSBTAG00000019872	ENSBTAT00000026477	PIK3AP1		phosphoinositide-3-kinase adaptor protein 1 [Source:VGNC Symbol;Acc:VGNC:54469]	26	17925643	18029878	-1
507781	343.604	0.839285	0.2531	3.31602	0.000913097	0.0363132	ENSBTAG00000013793	ENSBTAT00000080290	NEDD4		neural precursor cell expressed, developmentally down-regulated 4, E3 ubiquitin protein ligase [Source:VGNC Symbol;Acc:VGNC:55128]	10	54425968	54570727	1
541138	212.234	-0.450132	0.135717	-3.3167	0.000910868	0.0363132	ENSBTAG00000050696	ENSBTAT00000016943	KLHDC3	NM_001014966	kelch domain containing 3 [Source:NCBI gene;Acc:541138]	23	16654986	16661311	1
613751	2033.2	0.391416	0.118073	3.31504	0.00091629	0.0363132	ENSBTAG00000012124	ENSBTAT00000016085	GPBP1	NM_001076287	GC-rich promoter binding protein 1 [Source:VGNC Symbol;Acc:VGNC:29522]	20	22017006	22080506	-1
100138153	237.543	-0.560754	0.169473	-3.3088	0.000936973	0.036462	ENSBTAG00000010846	ENSBTAT00000014394	CNNM3		cyclin and CBS domain divalent metal cation transport mediator 3 [Source:VGNC Symbol;Acc:VGNC:27512]	11	2763444	2794689	1
511999	101.483	-0.606802	0.183238	-3.31155	0.000927799	0.036462	ENSBTAG00000000829	ENSBTAT00000001095	SHPK	NM_001075548	sedoheptulokinase [Source:NCBI gene;Acc:511999]	19	24321971	24339712	-1
533228	4882.96	0.563091	0.170147	3.30944	0.000934828	0.036462	ENSBTAG00000007804	ENSBTAT00000010264	RILPL2	NM_001083718	Rab interacting lysosomal protein like 2 [Source:VGNC Symbol;Acc:VGNC:33968]	17	52178861	52205415	1
535227	147.35	-0.882597	0.266666	-3.30974	0.000933816	0.036462	ENSBTAG00000012972	ENSBTAT00000017246	CYP2U1	NM_001076050	cytochrome P450, family 2, subfamily U, polypeptide 1 [Source:NCBI gene;Acc:535227]	6	17261763	17282966	-1
617905	15.1728	-1.79976	0.543935	-3.30878	0.000937033	0.036462	NA	NA	NA	NA	NA	NA	NA	NA	NA
781514	310.74	0.670804	0.202505	3.31253	0.000924578	0.036462	ENSBTAG00000002527	ENSBTAT00000003278	ZSWIM4		zinc finger SWIM-type containing 4 [Source:VGNC Symbol;Acc:VGNC:37384]	7	11840008	11864893	-1
510878	35.9237	-1.01495	0.306822	-3.30794	0.000939846	0.0364681	ENSBTAG00000004375	ENSBTAT00000005736	ESRP2	NM_001205685	epithelial splicing regulatory protein 2 [Source:VGNC Symbol;Acc:VGNC:28607]	18	35612392	35618416	-1
529661	141.238	-0.684723	0.207124	-3.30586	0.000946856	0.0366367	ENSBTAG00000001537	ENSBTAT00000002011	TSKU	NM_001103268	tsukushi, small leucine rich proteoglycan [Source:VGNC Symbol;Acc:VGNC:54896]	15	56179611	56193003	1
525408	659.933	0.448115	0.135671	3.30295	0.000956745	0.0369153	ENSBTAG00000001778	ENSBTAT00000002330	NFKBIB	NM_001075872	NFKB inhibitor beta [Source:VGNC Symbol;Acc:VGNC:32046]	18	48614217	48624966	1
509172	753.504	0.398529	0.120888	3.29668	0.000978355	0.0376434	ENSBTAG00000009785	ENSBTAT00000068763	SAMD4B		sterile alpha motif domain containing 4B [Source:VGNC Symbol;Acc:VGNC:34273]	18	49050030	49085221	1
101907345	28.0804	-1.3946	0.423923	-3.28975	0.00100277	0.0384748	NA	NA	NA	NA	NA	NA	NA	NA	NA
100270684	427.38	0.983274	0.298991	3.28864	0.00100673	0.0385194	ENSBTAG00000045822	ENSBTAT00000064839	C15H11orf96	NM_001145035	chromosome 15 C11orf96 homolog [Source:NCBI gene;Acc:100270684]	15	74043979	74045355	1
539144	17.9046	-1.09389	0.333146	-3.28353	0.00102517	0.0390851	ENSBTAG00000046701	ENSBTAT00000066153	FRAT2		FRAT2, WNT signaling pathway regulator [Source:VGNC Symbol;Acc:VGNC:55952]	26	18577904	18578593	-1
539364	850.689	0.943974	0.287537	3.28297	0.00102721	0.0390851	ENSBTAG00000015711	ENSBTAT00000020860	BTG2		BTG anti-proliferation factor 2 [Source:VGNC Symbol;Acc:VGNC:26598]	16	1087323	1089347	1
540526	687.958	-0.402944	0.122856	-3.27981	0.00103875	0.0394153	ENSBTAG00000001424	ENSBTAT00000001867	MSH6	NM_001192737	mutS homolog 6 [Source:VGNC Symbol;Acc:VGNC:31696]	11	30122026	30143448	1
539758	33.9305	-0.9206	0.280873	-3.27764	0.0010468	0.0396112	ENSBTAG00000007053	ENSBTAT00000009273	ZFHX2		zinc finger homeobox 2 [Source:VGNC Symbol;Acc:VGNC:37156]	10	21395335	21423831	1
521746	217.055	-0.424507	0.12958	-3.27603	0.00105278	0.039728	ENSBTAG00000014390	ENSBTAT00000019137	MTMR9	NM_001046256	myotubularin related protein 9-like [Source:NCBI gene;Acc:521746]	2	121291040	121298203	1
281225	2516.74	0.329742	0.100766	3.27235	0.00106658	0.0400288	ENSBTAG00000020175	ENSBTAT00000026871	UBE2K	NM_174080	ubiquitin conjugating enzyme E2 K [Source:VGNC Symbol;Acc:VGNC:36587]	6	58774573	58850119	1
533815	755.355	0.366974	0.112138	3.27252	0.00106595	0.0400288	ENSBTAG00000026234	ENSBTAT00000071398	STK3		serine/threonine kinase 3 [Source:VGNC Symbol;Acc:VGNC:35393]	14	65475373	65785445	1
510474	1874.7	0.515467	0.157752	3.26759	0.00108469	0.0405975	ENSBTAG00000011596	ENSBTAT00000081212	SRSF5	NM_001098929	serine and arginine rich splicing factor 5 [Source:VGNC Symbol;Acc:VGNC:52831]	10	81495740	81501121	1
539294	250.39	-0.343704	0.105238	-3.26595	0.00109096	0.0406511	ENSBTAG00000012982	ENSBTAT00000017259	PPCS	NM_001102228	phosphopantothenoylcysteine synthetase [Source:VGNC Symbol;Acc:VGNC:33189]	3	103717321	103720404	-1
782436	42.9854	-0.593786	0.181827	-3.26567	0.00109204	0.0406511	ENSBTAG00000054868	ENSBTAT00000077543	LAGE3		L antigen family member 3 [Source:NCBI gene;Acc:782436]	X	37534819	37536074	-1
407159	793.677	0.627031	0.19222	3.26205	0.00110608	0.0409518	ENSBTAG00000007840	ENSBTAT00000010315	HMGCR	NM_001105613	3-hydroxy-3-methylglutaryl-CoA reductase [Source:VGNC Symbol;Acc:VGNC:29879]	10	6763962	6784639	1
618145	922.381	0.69227	0.212188	3.26253	0.00110424	0.0409518	ENSBTAG00000004484	ENSBTAT00000067615	CEP83	NM_001206525	centrosomal protein 83 [Source:VGNC Symbol;Acc:VGNC:27215]	5	24070404	24345243	-1
528166	772.1	-1.44686	0.444062	-3.25824	0.00112105	0.0413943	ENSBTAG00000020433	ENSBTAT00000027232	NLRP1		NLR family pyrin domain containing 1 [Source:VGNC Symbol;Acc:VGNC:32115]	19	26027728	26059636	1
506322	3023.12	0.376054	0.1155	3.25587	0.00113045	0.0416296	ENSBTAG00000046797	ENSBTAT00000012897	NRAS	NM_001097989	NRAS proto-oncogene, GTPase [Source:VGNC Symbol;Acc:VGNC:32253]	3	28614965	28624861	1
101905202	6.27571	-1.55696	0.478389	-3.2546	0.00113553	0.0417048	ENSBTAG00000027386	ENSBTAT00000039303	SOX12		SRY-box 12 [Source:NCBI gene;Acc:101905202]	13	60693347	60694291	-1
507479	411.93	-0.470189	0.14451	-3.25369	0.00113918	0.0417275	ENSBTAG00000006021	ENSBTAT00000007911	CEP250		centrosomal protein 250 [Source:VGNC Symbol;Acc:VGNC:27200]	13	64699831	64746870	1
535344	925.465	1.12097	0.344717	3.25186	0.00114654	0.0418854	ENSBTAG00000011316	ENSBTAT00000015041	ZC3H12A	NM_001102187	zinc finger CCCH-type containing 12A [Source:VGNC Symbol;Acc:VGNC:37097]	3	108403027	108412520	-1
533171	945.285	0.592234	0.182172	3.25096	0.00115018	0.0419068	ENSBTAG00000047424	ENSBTAT00000018391	TRIP10	NM_001081530	thyroid hormone receptor interactor 10 [Source:NCBI gene;Acc:533171]	7	17747332	17757129	-1
541141	747.383	0.828816	0.255113	3.24882	0.00115883	0.0421104	ENSBTAG00000012180	ENSBTAT00000077917	BMF	NM_001077485	Bcl2 modifying factor [Source:VGNC Symbol;Acc:VGNC:26513]	10	35737731	35757288	-1
519969	487.546	-0.368957	0.113774	-3.24288	0.00118327	0.0428397	ENSBTAG00000016763	ENSBTAT00000022290	MEPCE	NM_001080283	methylphosphate capping enzyme [Source:NCBI gene;Acc:519969]	25	36108387	36112557	-1
533608	694.346	0.343729	0.106009	3.24243	0.00118514	0.0428397	ENSBTAG00000013591	ENSBTAT00000084559	CYB5R4	NM_001038159	cytochrome b5 reductase 4 [Source:VGNC Symbol;Acc:VGNC:50264]	9	65426509	65543729	-1
493711	18.5215	-1.12588	0.347425	-3.24063	0.00119267	0.0429755	ENSBTAG00000009215	ENSBTAT00000012145	NR1I3	NM_001079768	nuclear receptor subfamily 1 group I member 3 [Source:VGNC Symbol;Acc:VGNC:32234]	3	8271660	8276977	1
541054	2237.48	0.715785	0.220919	3.24003	0.00119515	0.0429755	ENSBTAG00000018704	ENSBTAT00000024895	BTG3	NM_001034722	BTG anti-proliferation factor 3 [Source:VGNC Symbol;Acc:VGNC:26599]	1	19417655	19437170	1
506724	2220.63	-1.39372	0.430602	-3.23667	0.00120933	0.0433716	ENSBTAG00000019434	ENSBTAT00000025886	PDCD4	NM_001083647	programmed cell death 4 [Source:VGNC Symbol;Acc:VGNC:32661]	26	31436457	31463087	1
536956	734.184	-0.341738	0.105617	-3.23562	0.00121378	0.0434178	ENSBTAG00000011399	ENSBTAT00000015149	YARS2	NM_001098088	tyrosyl-tRNA synthetase 2 [Source:VGNC Symbol;Acc:VGNC:37016]	5	77131742	77158404	1
534799	4036.56	0.527183	0.162976	3.23472	0.00121763	0.0434425	ENSBTAG00000007960	ENSBTAT00000010466	TOP1	NM_001206487	DNA topoisomerase I [Source:VGNC Symbol;Acc:VGNC:49136]	13	69721975	69779394	1
509135	234.767	0.712751	0.220587	3.23116	0.00123289	0.0436469	ENSBTAG00000015386	ENSBTAT00000020447	REL	NM_001192970	REL proto-oncogene, NF-kB subunit [Source:VGNC Symbol;Acc:VGNC:33857]	11	43625180	43662860	1
537396	201.532	-0.60998	0.188714	-3.23229	0.00122801	0.0436469	ENSBTAG00000024633	ENSBTAT00000017388	PIK3C2B		phosphatidylinositol-4-phosphate 3-kinase catalytic subunit type 2 beta [Source:VGNC Symbol;Acc:VGNC:32886]	16	2164207	2241919	-1
617906	106.915	-0.540551	0.167257	-3.23186	0.00122988	0.0436469	ENSBTAG00000026248	ENSBTAT00000037231	POP7	NM_001076482	POP7 homolog, ribonuclease P/MRP subunit [Source:VGNC Symbol;Acc:VGNC:33166]	25	35885025	35886758	-1
526135	2563.77	0.407611	0.126186	3.23024	0.00123688	0.0436754	ENSBTAG00000005180	ENSBTAT00000006826	RBMS1	NM_001035361	RNA binding motif single stranded interacting protein 1 [Source:VGNC Symbol;Acc:VGNC:33809]	2	35855477	36075061	1
511579	493.314	0.536	0.165987	3.22918	0.00124147	0.0437251	ENSBTAG00000003916	ENSBTAT00000072711	DPH3	NM_001303541	diphthamide biosynthesis 3 [Source:VGNC Symbol;Acc:VGNC:53537]	1	153260324	153266600	-1
112447350	93.2101	-0.919884	0.285653	-3.22029	0.00128062	0.0449888	NA	NA	NA	NA	NA	NA	NA	NA	NA
512411	80.731	-0.493408	0.153274	-3.21913	0.0012858	0.0450554	ENSBTAG00000001614	ENSBTAT00000002117	ZNF174	NM_001035106	zinc finger protein 174 [Source:VGNC Symbol;Acc:VGNC:37215]	25	2838636	2845622	1
540371	2444.41	0.288954	0.0899175	3.21355	0.00131107	0.0458239	ENSBTAG00000003536	ENSBTAT00000036654	38777	NM_001205812	membrane associated ring-CH-type finger 6 [Source:VGNC Symbol;Acc:VGNC:31241]	20	62822982	62899935	-1
100138870	1634.98	0.182218	0.0567525	3.21075	0.00132388	0.0460377	ENSBTAG00000008386	ENSBTAT00000067946	CLPX		caseinolytic mitochondrial matrix peptidase chaperone subunit [Source:VGNC Symbol;Acc:VGNC:27462]	10	12092543	12157468	-1
616372	1127.3	0.455831	0.141943	3.21136	0.00132107	0.0460377	ENSBTAG00000001607	ENSBTAT00000002111	TMEM41B	NM_001099156	transmembrane protein 41B [Source:VGNC Symbol;Acc:VGNC:36086]	15	43311264	43339025	1
539974	249.44	-0.535607	0.166867	-3.20978	0.00132835	0.0460764	ENSBTAG00000040569	ENSBTAT00000016601	NLRX1	NM_001102235	NLR family member X1 [Source:VGNC Symbol;Acc:VGNC:32122]	15	29751059	29769509	1
615599	4262.35	0.388984	0.121259	3.20787	0.00133721	0.0462669	ENSBTAG00000055252	ENSBTAT00000084854	UBE2E1	NM_001206216	ubiquitin conjugating enzyme E2 E1 [Source:NCBI gene;Acc:615599]	27	42078805	42139598	-1
533945	1331.61	0.215283	0.067158	3.20562	0.0013477	0.0465124	ENSBTAG00000003748	ENSBTAT00000057053	CNOT2	NM_001103277	CCR4-NOT transcription complex subunit 2 [Source:VGNC Symbol;Acc:VGNC:27517]	5	43134292	43266434	-1
511380	121.916	-0.381203	0.119208	-3.19779	0.00138483	0.0476742	ENSBTAG00000019846	ENSBTAT00000075412	ALKBH2		alkB homolog 2, alpha-ketoglutarate dependent dioxygenase [Source:VGNC Symbol;Acc:VGNC:25833]	17	63977709	63983574	1
767999	3304.75	0.247405	0.0774121	3.19595	0.00139372	0.0478604	ENSBTAG00000011785	ENSBTAT00000034200	WDR26	NM_001077059	WD repeat domain 26 [Source:VGNC Symbol;Acc:VGNC:36889]	16	27556059	27591825	-1
786537	286.09	-0.478823	0.149999	-3.19218	0.00141204	0.0483687	ENSBTAG00000040206	ENSBTAT00000061230	ZNF770		zinc finger protein 770 [Source:VGNC Symbol;Acc:VGNC:37341]	10	30450495	30452561	-1
617830	12.9651	-2.11724	0.663717	-3.18998	0.00142283	0.0486169	ENSBTAG00000012061	ENSBTAT00000015990	POU3F1	NM_001105451	POU class 3 homeobox 1 [Source:VGNC Symbol;Acc:VGNC:33176]	3	107920730	107922862	1
522721	177.189	-0.65778	0.206402	-3.18689	0.00143812	0.0488962	ENSBTAG00000008492	ENSBTAT00000011195	ZMYM3	NM_001193249	zinc finger MYM-type containing 3 [Source:VGNC Symbol;Acc:VGNC:37199]	X	79395484	79409855	1
532143	9.55432	-1.53792	0.482532	-3.18718	0.00143668	0.0488962	ENSBTAG00000020605	ENSBTAT00000027457	SMTNL2	NM_001046320	smoothelin like 2 [Source:VGNC Symbol;Acc:VGNC:35037]	19	25091088	25113142	-1
532018	462.429	-0.594444	0.186602	-3.18562	0.00144443	0.0489895	ENSBTAG00000048059	ENSBTAT00000082332	TMEM86A		transmembrane protein 86A [Source:VGNC Symbol;Acc:VGNC:36116]	29	26067884	26073981	-1
505809	164.557	-0.372659	0.117101	-3.18238	0.00146071	0.0491773	ENSBTAG00000008994	ENSBTAT00000085524	FPGS		folylpolyglutamate synthase [Source:VGNC Symbol;Acc:VGNC:55047]	11	98472429	98497457	1
529507	112.564	-0.380316	0.119495	-3.18269	0.00145912	0.0491773	ENSBTAG00000019082	ENSBTAT00000072590	RAD51D		RAD51 paralog D [Source:VGNC Symbol;Acc:VGNC:33687]	19	14978195	14991205	1
539691	22.7478	-0.978681	0.307423	-3.1835	0.00145508	0.0491773	ENSBTAG00000000490	ENSBTAT00000000619	RTKN	NM_001034681	rhotekin [Source:VGNC Symbol;Acc:VGNC:34197]	11	10187533	10202365	1
530736	35.761	-0.815512	0.256462	-3.17986	0.00147348	0.0494857	ENSBTAG00000011866	ENSBTAT00000015750	PCBD1	NM_001206474	pterin-4 alpha-carbinolamine dehydratase 1 [Source:VGNC Symbol;Acc:VGNC:32612]	28	27067751	27072908	-1
511199	180.047	-0.445172	0.14016	-3.17617	0.00149233	0.0499966	ENSBTAG00000001050	ENSBTAT00000001393	LDLRAP1	NM_001083668	low density lipoprotein receptor adaptor protein 1 [Source:VGNC Symbol;Acc:VGNC:30830]	2	127482749	127508799	-1
525675	252.796	0.366578	0.115515	3.17341	0.00150657	0.0502288	ENSBTAG00000002682	ENSBTAT00000003476	MARK4	NM_001035359	microtubule affinity regulating kinase 4 [Source:VGNC Symbol;Acc:VGNC:52203]	18	52923089	52952700	1
538505	1496.33	0.427867	0.134826	3.17348	0.00150625	0.0502288	ENSBTAG00000001887	ENSBTAT00000064047	STAM2	NM_001076106	signal transducing adaptor molecule 2 [Source:NCBI gene;Acc:538505]	2	44006701	44053721	1
613382	145.984	-0.55407	0.174936	-3.16727	0.00153878	0.0511785	ENSBTAG00000018637	ENSBTAT00000024795	HDDC3	NM_001192956	HD domain containing 3 [Source:VGNC Symbol;Acc:VGNC:29786]	21	21732653	21734519	1
524142	1831.4	0.244603	0.0774534	3.15807	0.00158818	0.0526938	ENSBTAG00000019514	ENSBTAT00000082852	OPA1	NM_001192961	OPA1, mitochondrial dynamin like GTPase [Source:VGNC Symbol;Acc:VGNC:32432]	1	73771857	73856448	-1
505847	165.484	-0.794272	0.251595	-3.15694	0.00159433	0.0527465	ENSBTAG00000008436	ENSBTAT00000075264	CDC25B		cell division cycle 25B [Source:VGNC Symbol;Acc:VGNC:27063]	13	51395118	51404718	-1
515202	467.838	1.25883	0.398821	3.15637	0.00159745	0.0527465	ENSBTAG00000016661	ENSBTAT00000081344	USP18		ubiquitin specific peptidase 18 [Source:NCBI gene;Acc:515202]	5	75988786	76019180	1
614014	48.5726	-0.786854	0.249577	-3.15275	0.0016174	0.0532773	ENSBTAG00000011646	ENSBTAT00000039336	ZNF512B		zinc finger protein 512B [Source:VGNC Symbol;Acc:VGNC:37291]	13	53879286	53887495	1
518601	4714.69	0.329414	0.104599	3.1493	0.00163663	0.0537817	ENSBTAG00000016069	ENSBTAT00000021386	ARF4	NM_001034530	ADP ribosylation factor 4 [Source:VGNC Symbol;Acc:VGNC:26059]	22	43606541	43625327	1
506115	2435.66	0.409504	0.130221	3.14469	0.00166265	0.0541553	ENSBTAG00000016508	ENSBTAT00000038164	CTDSP2	NM_001045935	CTD small phosphatase 2 [Source:VGNC Symbol;Acc:VGNC:27791]	5	55634355	55656768	1
512868	307.921	-0.726608	0.230989	-3.14564	0.00165724	0.0541553	ENSBTAG00000009708	ENSBTAT00000012805	SMYD4	NM_001205733	SET and MYND domain containing 4 [Source:VGNC Symbol;Acc:VGNC:35045]	19	22860572	22898946	-1
522382	575.237	-0.451843	0.143694	-3.14449	0.00166377	0.0541553	ENSBTAG00000019213	ENSBTAT00000025574	CNNM4	NM_001205896	cyclin and CBS domain divalent metal cation transport mediator 4 [Source:VGNC Symbol;Acc:VGNC:27513]	11	2722676	2758397	1
536462	22.886	-0.647929	0.20595	-3.14604	0.00165495	0.0541553	ENSBTAG00000018502	ENSBTAT00000079273	ARMC9		armadillo repeat containing 9 [Source:VGNC Symbol;Acc:VGNC:26163]	2	118967305	119146003	1
100300734	105.247	-0.529259	0.168501	-3.14098	0.00168383	0.0546786	ENSBTAG00000047731	ENSBTAT00000066098	FAM189B		family with sequence similarity 189 member B [Source:VGNC Symbol;Acc:VGNC:28771]	3	15382809	15387801	1
540948	1910.8	0.62374	0.198677	3.13946	0.00169258	0.0548333	ENSBTAG00000019938	ENSBTAT00000076240	N4BP1	NM_001191433	NEDD4 binding protein 1 [Source:VGNC Symbol;Acc:VGNC:31852]	18	16967300	17021360	-1
504991	2302.82	0.791131	0.252081	3.1384	0.00169874	0.0549032	ENSBTAG00000013368	ENSBTAT00000081227	ANKRD22	NM_001081579	ankyrin repeat domain 22 [Source:VGNC Symbol;Acc:VGNC:25916]	26	10506966	10534508	-1
508880	71.1263	-0.43195	0.137726	-3.1363	0.00171095	0.0551683	ENSBTAG00000014442	ENSBTAT00000019208	MTG2	NM_001014874	mitochondrial ribosome associated GTPase 2 [Source:VGNC Symbol;Acc:VGNC:31729]	13	55018299	55025069	-1
540621	3534.24	0.481268	0.153622	3.1328	0.00173145	0.0556985	ENSBTAG00000020164	ENSBTAT00000026857	BAZ1A	NM_001192940	bromodomain adjacent to zinc finger domain 1A [Source:VGNC Symbol;Acc:VGNC:53933]	21	45116769	45202855	-1
533918	3623.23	0.301468	0.0963074	3.13027	0.00174648	0.0560506	ENSBTAG00000031171	ENSBTAT00000044128	SH3GLB1	NM_001077993	SH3 domain containing GRB2 like, endophilin B1 [Source:VGNC Symbol;Acc:VGNC:34575]	3	57269358	57314453	-1
326577	41.9455	-0.817472	0.261237	-3.12924	0.0017526	0.0561159	ENSBTAG00000007763	ENSBTAT00000010206	SLC1A4	NM_001081577	solute carrier family 1 member 4 [Source:VGNC Symbol;Acc:VGNC:34714]	11	63379682	63409616	1
616452	511.679	0.743172	0.237879	3.12415	0.00178317	0.056962	NA	NA	NA	NA	NA	NA	NA	NA	NA
100139092	488.604	-1.44082	0.461448	-3.1224	0.00179383	0.0570325	ENSBTAG00000020144	ENSBTAT00000026831	GPR34		G protein-coupled receptor 34 [Source:VGNC Symbol;Acc:VGNC:29583]	X	101924660	101925790	-1
280826	1089.37	2.12693	0.681208	3.12229	0.00179448	0.0570325	ENSBTAG00000014921	ENSBTAT00000019865	IL6	NM_173923	interleukin 6 [Source:VGNC Symbol;Acc:VGNC:30166]	4	31454749	31459131	1
282420	1077.03	0.194675	0.0623609	3.12174	0.00179784	0.0570325	ENSBTAG00000013784	ENSBTAT00000018322	CSNK2A2	NM_174636	casein kinase 2 alpha 2 [Source:VGNC Symbol;Acc:VGNC:27769]	18	26016093	26051043	-1
616679	508.417	0.635661	0.203677	3.12092	0.00180287	0.0570605	ENSBTAG00000043964	ENSBTAT00000061579	ARL5B		ADP ribosylation factor like GTPase 5B [Source:VGNC Symbol;Acc:VGNC:26148]	13	20313813	20334424	1
528755	8.98442	-1.10477	0.354266	-3.11848	0.00181788	0.0572715	ENSBTAG00000025167	ENSBTAT00000035254	ABHD15	NM_001206398	abhydrolase domain containing 15 [Source:VGNC Symbol;Acc:VGNC:25494]	19	20816663	20821639	-1
538523	2878.68	0.782336	0.250855	3.11868	0.00181664	0.0572715	ENSBTAG00000013412	ENSBTAT00000017847	NFAT5		nuclear factor of activated T cells 5 [Source:VGNC Symbol;Acc:VGNC:32029]	18	36732492	36772080	1
522068	130.402	-0.406847	0.130509	-3.11739	0.00182461	0.0573521	ENSBTAG00000016592	ENSBTAT00000022070	CAPN15		calpain 15 [Source:VGNC Symbol;Acc:VGNC:26746]	25	474248	485664	1
100298642	1961.68	1.33618	0.4292	3.11319	0.00185075	0.0577527	ENSBTAG00000047107	ENSBTAT00000064143	TNIP3		TNFAIP3 interacting protein 3 [Source:VGNC Symbol;Acc:VGNC:36181]	17	68139936	68183686	-1
515585	1389.78	0.519912	0.167016	3.11294	0.00185232	0.0577527	ENSBTAG00000018046	ENSBTAT00000024024	B3GNT2	NM_001102497	UDP-GlcNAc:betaGal beta-1,3-N-acetylglucosaminyltransferase 2 [Source:NCBI gene;Acc:515585]	11	60724002	60756539	1
520552	10.7772	-2.58014	0.828503	-3.11422	0.0018443	0.0577527	ENSBTAG00000015017	ENSBTAT00000084788	GAL3ST4		galactose-3-O-sulfotransferase 4 [Source:VGNC Symbol;Acc:VGNC:29216]	25	36241636	36247375	1
525379	118.023	-0.545071	0.175139	-3.11221	0.00185692	0.0577527	ENSBTAG00000016352	ENSBTAT00000021753	STX10	NM_001193077	syntaxin 10 [Source:VGNC Symbol;Acc:VGNC:35430]	7	12438436	12441902	1
540067	428.065	-0.456182	0.146589	-3.11198	0.00185838	0.0577527	ENSBTAG00000022733	ENSBTAT00000030853	EPM2AIP1		EPM2A interacting protein 1 [Source:VGNC Symbol;Acc:VGNC:28545]	22	10551378	10553204	1
510355	73.9021	-0.460797	0.148173	-3.10985	0.0018718	0.0580385	ENSBTAG00000017747	ENSBTAT00000023596	PLSCR3	NM_001046053	phospholipid scramblase 3 [Source:VGNC Symbol;Acc:VGNC:55863]	19	27073600	27078136	-1
280968	164.914	-0.649616	0.208964	-3.10874	0.00187884	0.0581138	ENSBTAG00000052247	ENSBTAT00000078768	TPPP	NM_173976	tubulin polymerization promoting protein [Source:NCBI gene;Acc:280968]	20	71467623	71488177	1
506787	650.899	0.393104	0.126552	3.10626	0.00189472	0.0581138	ENSBTAG00000015909	ENSBTAT00000021155	PDE8A	NM_001191455	phosphodiesterase 8A [Source:VGNC Symbol;Acc:VGNC:32687]	21	22656735	22799519	1
515854	13988	0.704693	0.226918	3.10549	0.00189961	0.0581138	ENSBTAG00000004269	ENSBTAT00000068319	SGK1		serum/glucocorticoid regulated kinase 1 [Source:VGNC Symbol;Acc:VGNC:34541]	9	72305979	72418535	-1
533006	701.095	0.498617	0.160511	3.10645	0.0018935	0.0581138	ENSBTAG00000021083	ENSBTAT00000028079	RECQL	NM_001077991	RecQ like helicase [Source:VGNC Symbol;Acc:VGNC:33848]	5	88697522	88730250	1
537578	51.9792	-0.771224	0.248309	-3.1059	0.00189699	0.0581138	ENSBTAG00000004751	ENSBTAT00000007434	SPTBN4	NM_001192910	spectrin beta, non-erythrocytic 4 [Source:VGNC Symbol;Acc:VGNC:35254]	18	49799380	49880032	1
539175	1643.5	0.591489	0.190363	3.10716	0.00188893	0.0581138	ENSBTAG00000013863	ENSBTAT00000018411	DUSP1	NM_001046452	dual specificity phosphatase 1 [Source:VGNC Symbol;Acc:VGNC:28248]	20	4540518	4543611	-1
101903649	471.233	-0.407542	0.13155	-3.09799	0.0019484	0.0594738	NA	NA	NA	NA	NA	NA	NA	NA	NA
540216	87.9623	-0.432277	0.13961	-3.09632	0.0019594	0.0596769	ENSBTAG00000030347	ENSBTAT00000042847	TUBG2	NM_001037615	tubulin gamma 2 [Source:VGNC Symbol;Acc:VGNC:55882]	19	42720105	42725012	1
101906096	2520.31	-0.632564	0.20449	-3.09338	0.00197893	0.0601385	ENSBTAG00000049864	ENSBTAT00000084236	PPP1R9B		protein phosphatase 1 regulatory subunit 9B [Source:NCBI gene;Acc:101906096]	19	36506720	36522776	1
101906348	2682.33	0.842129	0.272486	3.09054	0.0019979	0.0604765	ENSBTAG00000040161	ENSBTAT00000057570			transmembrane 4 L six family member 19 [Source:NCBI gene;Acc:101906348]	1	70913018	70922405	-1
525756	545.306	-0.389175	0.12593	-3.0904	0.00199886	0.0604765	ENSBTAG00000000727	ENSBTAT00000000969	RNF169		ring finger protein 169 [Source:VGNC Symbol;Acc:VGNC:34034]	15	54063709	54147686	1
614555	2659.44	1.12214	0.363499	3.08706	0.00202147	0.0607591	ENSBTAG00000019054	ENSBTAT00000025365	EPSTI1		epithelial stromal interaction 1 [Source:VGNC Symbol;Acc:VGNC:28557]	12	13015397	13115267	-1
616487	3183.38	0.280617	0.0908803	3.08777	0.00201667	0.0607591	ENSBTAG00000009121	ENSBTAT00000012029	STAG2	NM_001354660	stromal antigen 2 [Source:VGNC Symbol;Acc:VGNC:35354]	X	8278461	8408287	1
783330	1119.62	0.411597	0.133315	3.08741	0.00201907	0.0607591	ENSBTAG00000023867	ENSBTAT00000032789	RC3H2		ring finger and CCCH-type domains 2 [Source:VGNC Symbol;Acc:VGNC:33819]	11	94013635	94068398	-1
537692	49.0205	-0.514035	0.166606	-3.08534	0.00203323	0.0609791	ENSBTAG00000013612	ENSBTAT00000018096	MBLAC2	NM_001099079	metallo-beta-lactamase domain containing 2 [Source:VGNC Symbol;Acc:VGNC:31282]	7	90012728	90037230	-1
282162	560.177	-0.409355	0.132758	-3.08347	0.00204602	0.0612291	ENSBTAG00000012667	ENSBTAT00000071649	CAMK2G		calcium/calmodulin dependent protein kinase II gamma [Source:VGNC Symbol;Acc:VGNC:55982]	28	29705563	29761013	-1
100296588	2717.33	0.708648	0.230034	3.08062	0.00206567	0.0616826	ENSBTAG00000052822	ENSBTAT00000078861			chromosome 3 C1orf162 homolog [Source:NCBI gene;Acc:100296588]	3	31834096	31836548	-1
531405	233.471	-0.66722	0.216632	-3.07998	0.00207018	0.0616832	ENSBTAG00000004612	ENSBTAT00000010450	SORCS3	NM_001205986	sortilin related VPS10 domain containing receptor 3 [Source:NCBI gene;Acc:531405]	26	25203123	26181296	1
767921	546.035	0.388745	0.126284	3.07833	0.00208164	0.0618905	ENSBTAG00000021334	ENSBTAT00000028439	C24H18orf32	NM_001195062	chromosome 24 C18orf32 homolog [Source:VGNC Symbol;Acc:VGNC:52682]	24	49142850	49148194	-1
282131	91.5758	-0.76935	0.250201	-3.07493	0.00210553	0.0623625	ENSBTAG00000018105	ENSBTAT00000084197	ACVR2B		activin A receptor type 2B [Source:VGNC Symbol;Acc:VGNC:25596]	22	11825773	11855763	1
515653	54.043	-1.02337	0.332934	-3.0738	0.00211349	0.0623625	ENSBTAG00000006592	ENSBTAT00000068842	SGSM1		small G protein signaling modulator 1 [Source:VGNC Symbol;Acc:VGNC:34550]	17	65010788	65083923	1
518897	305.591	-0.509871	0.165928	-3.07285	0.00212022	0.0623625	ENSBTAG00000004956	ENSBTAT00000006518	CHEK2	NM_001034531	checkpoint kinase 2 [Source:VGNC Symbol;Acc:VGNC:27286]	17	67975024	68013366	-1
532237	643.502	-0.406104	0.132103	-3.07415	0.00211103	0.0623625	ENSBTAG00000019072	ENSBTAT00000066536	PSD4		pleckstrin and Sec7 domain containing 4 [Source:VGNC Symbol;Acc:VGNC:33433]	11	46884578	46900867	1
614242	5781.8	0.411531	0.133918	3.07302	0.00211908	0.0623625	ENSBTAG00000011146	ENSBTAT00000014802	RAB8B	NM_001076317	RAB8B, member RAS oncogene family [Source:VGNC Symbol;Acc:VGNC:33663]	10	46780500	46850532	-1
112447346	37.4833	-0.986558	0.321194	-3.07153	0.00212963	0.0625056	NA	NA	NA	NA	NA	NA	NA	NA	NA
519403	23.1974	-1.42843	0.465683	-3.06739	0.00215934	0.0631069	ENSBTAG00000021639	ENSBTAT00000028836	ARC	NM_001206407	activity regulated cytoskeleton associated protein [Source:VGNC Symbol;Acc:VGNC:26056]	14	1741249	1743574	1
617937	163.078	-0.715019	0.233151	-3.06676	0.0021639	0.0631069	ENSBTAG00000023601	ENSBTAT00000032261	CD3EAP		CD3e molecule associated protein [Source:VGNC Symbol;Acc:VGNC:27030]	18	53008790	53024413	1
782746	559.511	-0.26489	0.0863509	-3.0676	0.00215787	0.0631069	ENSBTAG00000008881	ENSBTAT00000011694	PURA	NM_001205434	purine rich element binding protein A [Source:VGNC Symbol;Acc:VGNC:33572]	7	51298957	51302491	1
523362	66.265	-0.519913	0.169748	-3.06285	0.0021924	0.0638026	ENSBTAG00000017296	ENSBTAT00000023023	POLN		DNA polymerase nu [Source:VGNC Symbol;Acc:VGNC:33129]	6	116437374	116589597	1
654488	2072.23	1.35707	0.443693	3.05857	0.00222396	0.0645843	ENSBTAG00000039861	ENSBTAT00000016856	OAS1Y	NM_001040606	2',5'-oligoadenylate synthetase 1, 40/46kDa [Source:NCBI gene;Acc:654488]	17	61363053	61371004	-1
101904037	142.72	-0.450132	0.147393	-3.05396	0.00225841	0.0651287	ENSBTAG00000038970	ENSBTAT00000053525	ZBTB14		zinc finger and BTB domain containing 14 [Source:VGNC Symbol;Acc:VGNC:37061]	24	38819318	38822047	-1
504752	7738.19	0.390159	0.12773	3.05456	0.00225389	0.0651287	ENSBTAG00000016282	ENSBTAT00000030275	EIF5	NM_001193223	eukaryotic translation initiation factor 5 [Source:VGNC Symbol;Acc:VGNC:28418]	21	67987965	67997279	1
531706	951.616	0.405664	0.132847	3.05361	0.00226105	0.0651287	ENSBTAG00000020761	ENSBTAT00000027667	USP33	NM_001101139	ubiquitin specific peptidase 33 [Source:VGNC Symbol;Acc:VGNC:36723]	3	66900556	66959868	1
539941	533.846	0.354009	0.115934	3.05353	0.00226168	0.0651287	ENSBTAG00000007876	ENSBTAT00000085194	MAPK8		mitogen-activated protein kinase 8 [Source:VGNC Symbol;Acc:VGNC:31223]	28	42712776	42813456	1
507571	223.021	-0.52939	0.173822	-3.04559	0.00232226	0.066317	ENSBTAG00000012509	ENSBTAT00000076116	DYRK1B	NM_001081515	dual specificity tyrosine phosphorylation regulated kinase 1B [Source:VGNC Symbol;Acc:VGNC:28280]	18	49368217	49388224	-1
509764	3744.44	0.454313	0.149134	3.04635	0.00231637	0.066317	ENSBTAG00000002282	ENSBTAT00000002948	EIF1	NM_001014884	eukaryotic translation initiation factor 1 [Source:VGNC Symbol;Acc:VGNC:57141]	19	41907220	41909777	1
526103	14604.7	0.596342	0.195782	3.04594	0.00231954	0.066317	ENSBTAG00000012671	ENSBTAT00000016836	TNIP1	NM_001024554	TNFAIP3 interacting protein 1 [Source:VGNC Symbol;Acc:VGNC:36180]	7	62293510	62337815	-1
783855	324.627	1.00364	0.329354	3.04729	0.00230917	0.066317	ENSBTAG00000049422	ENSBTAT00000080152	TIFA		TRAF interacting protein with forkhead associated domain [Source:NCBI gene;Acc:783855]	6	13228624	13237458	1
281135	16.4263	-2.85219	0.937091	-3.04366	0.00233716	0.0664663	ENSBTAG00000005990	ENSBTAT00000067160	S1PR1		sphingosine-1-phosphate receptor 1 [Source:VGNC Symbol;Acc:VGNC:34252]	3	42027458	42039822	-1
519974	447.059	0.343758	0.112924	3.04415	0.00233339	0.0664663	ENSBTAG00000009394	ENSBTAT00000074600	NSMCE2	NM_001075797	NSE2 (MMS21) homolog, SMC5-SMC6 complex SUMO ligase [Source:VGNC Symbol;Acc:VGNC:32280]	14	14849669	15081008	-1
101903505	206.029	-0.402204	0.132255	-3.04112	0.00235701	0.0664866	ENSBTAG00000048160	ENSBTAT00000066224	TIGD5		tigger transposable element derived 5 [Source:VGNC Symbol;Acc:VGNC:35867]	14	1111425	1113356	-1
107131975	36.8615	-0.872631	0.286896	-3.04163	0.00235305	0.0664866	NA	NA	NA	NA	NA	NA	NA	NA	NA
508234	1436.71	-0.447295	0.147078	-3.04122	0.00235624	0.0664866	ENSBTAG00000013884	ENSBTAT00000066483	SIPA1		signal-induced proliferation-associated 1 [Source:VGNC Symbol;Acc:VGNC:34627]	29	43816352	43829063	1
511468	1483.87	0.533572	0.175525	3.03986	0.00236692	0.0664866	ENSBTAG00000011204	ENSBTAT00000014880	NINJ1	NM_001038082	ninjurin 1 [Source:VGNC Symbol;Acc:VGNC:32078]	8	84504860	84516124	-1
539993	4717.72	0.299615	0.0985445	3.0404	0.00236265	0.0664866	ENSBTAG00000000019	ENSBTAT00000087235	SERINC1	NM_001035427	serine incorporator 1 [Source:NCBI gene;Acc:539993]	9	28722620	28756268	1
786654	20.3073	-0.934157	0.307247	-3.04041	0.00236253	0.0664866	ENSBTAG00000052139	ENSBTAT00000046800	DNAH3	NM_001099199	dynein axonemal heavy chain 3 [Source:NCBI gene;Acc:786654]	25	18938580	18971386	-1
615361	346.687	0.484439	0.159436	3.03846	0.00237793	0.0666598	ENSBTAG00000054404	ENSBTAT00000083767	SNN	NM_001113722	stannin [Source:NCBI gene;Acc:615361]	25	10362511	10362774	1
511254	1372.14	0.260357	0.0857263	3.03707	0.00238891	0.066831	ENSBTAG00000021174	ENSBTAT00000075740	NRDC	NM_001206991	nardilysin convertase [Source:VGNC Symbol;Acc:VGNC:32258]	3	94437449	94540296	1
517489	157.912	0.337493	0.111148	3.03644	0.00239393	0.0668354	ENSBTAG00000033648	ENSBTAT00000047799	INTS12	NM_001075753	integrator complex subunit 12 [Source:VGNC Symbol;Acc:VGNC:30225]	6	19453068	19477589	1
507647	549.136	-0.346002	0.114001	-3.03507	0.00240479	0.0670025	ENSBTAG00000004791	ENSBTAT00000050520	VPS26C	NM_001040510	VPS26 endosomal protein sorting factor C [Source:VGNC Symbol;Acc:VGNC:28218]	1	149461702	149496009	-1
534672	504.95	-0.812675	0.267915	-3.03334	0.00241866	0.0671394	ENSBTAG00000003607	ENSBTAT00000080120	FAM20C		FAM20C, golgi associated secretory pathway kinase [Source:VGNC Symbol;Acc:VGNC:28787]	25	42135192	42169725	-1
538697	190.077	-0.942478	0.310717	-3.03323	0.00241948	0.0671394	ENSBTAG00000021815	ENSBTAT00000067678	STARD13		StAR related lipid transfer domain containing 13 [Source:VGNC Symbol;Acc:VGNC:35362]	12	27785642	28012399	1
100299025	45.3207	-0.689738	0.227642	-3.02992	0.00244615	0.0677324	ENSBTAG00000048481	ENSBTAT00000085732			zinc finger protein OZF [Source:NCBI gene;Acc:100299025]	18	64775206	64780421	1
504900	1757.8	0.208402	0.0687983	3.02918	0.00245222	0.0677324	ENSBTAG00000002147	ENSBTAT00000085335	PPP4R2		protein phosphatase 4 regulatory subunit 2 [Source:VGNC Symbol;Acc:VGNC:33270]	22	28654373	28705579	-1
615330	356.615	0.266649	0.0880391	3.02875	0.00245564	0.0677324	ENSBTAG00000002256	ENSBTAT00000002913	YEATS4	NM_001076365	YEATS domain containing 4 [Source:VGNC Symbol;Acc:VGNC:37021]	5	44086246	44110850	-1
509236	338.954	-1.0582	0.349537	-3.02743	0.00246641	0.067893	ENSBTAG00000031701	ENSBTAT00000039899	TAGAP	NM_001076823	T cell activation RhoGTPase activating protein [Source:VGNC Symbol;Acc:VGNC:35584]	9	95362987	95372456	-1
282023	3055.18	1.53362	0.507225	3.02355	0.00249827	0.0683796	ENSBTAG00000014127	ENSBTAT00000018774	PTGS2	NM_174445	prostaglandin-endoperoxide synthase 2 [Source:VGNC Symbol;Acc:VGNC:33512]	16	67728006	67735629	-1
527433	748.473	0.273106	0.0903329	3.02332	0.00250014	0.0683796	ENSBTAG00000014561	ENSBTAT00000019353	KIF1BP	NM_001034559	KIF1 binding protein [Source:VGNC Symbol;Acc:VGNC:30592]	28	25247950	25302700	1
529660	736.096	1.57208	0.520063	3.02286	0.002504	0.0683796	ENSBTAG00000014628	ENSBTAT00000019477	OAS2	NM_001024557	2'-5'-oligoadenylate synthetase 2 [Source:VGNC Symbol;Acc:VGNC:32391]	17	61338202	61357849	-1
618576	343.923	-0.594397	0.196591	-3.02353	0.00249848	0.0683796	ENSBTAG00000025129	ENSBTAT00000035154	MNT	NM_001206899	MAX network transcriptional repressor [Source:VGNC Symbol;Acc:VGNC:31540]	19	23350891	23367411	-1
539503	22.8232	-0.996686	0.330009	-3.02017	0.00252629	0.0688514	ENSBTAG00000013702	ENSBTAT00000018207	ZNF296	NM_001192262	zinc finger protein 296 [Source:VGNC Symbol;Acc:VGNC:37240]	18	52749691	52753533	-1
510757	160.658	-0.341246	0.113035	-3.01893	0.00253666	0.068997	ENSBTAG00000009372	ENSBTAT00000036235	TTC5	NM_001075464	tetratricopeptide repeat domain 5 [Source:VGNC Symbol;Acc:VGNC:36479]	10	26806108	26822454	1
503577	40.7964	-1.39435	0.462131	-3.01721	0.00255111	0.0691163	ENSBTAG00000006754	ENSBTAT00000008883	DBP	NM_001037445	D-box binding PAR bZIP transcription factor [Source:VGNC Symbol;Acc:VGNC:27894]	18	55272313	55278976	-1
527458	31.8619	-0.623146	0.206498	-3.01768	0.00254715	0.0691163	ENSBTAG00000014114	ENSBTAT00000087170	KLHL26		kelch like family member 26 [Source:VGNC Symbol;Acc:VGNC:30654]	7	4528389	4555291	-1
531522	759.081	-0.331424	0.109879	-3.01627	0.00255904	0.0691947	ENSBTAG00000012274	ENSBTAT00000016302	CIZ1		CDKN1A interacting zinc finger protein 1 [Source:VGNC Symbol;Acc:VGNC:27379]	11	98794261	98811474	-1
504554	244.913	0.958275	0.317895	3.01444	0.00257457	0.0694031	ENSBTAG00000032684	ENSBTAT00000046408	TCTEX1D2	NM_001166555	Tctex1 domain containing 2 [Source:NCBI gene;Acc:504554]	1	70881969	70909767	-1
541100	12.2209	-0.941268	0.312281	-3.01417	0.00257685	0.0694031	ENSBTAG00000019090	ENSBTAT00000025419	PLEKHH3	NM_001192826	pleckstrin homology, MyTH4 and FERM domain containing H3 [Source:VGNC Symbol;Acc:VGNC:33022]	19	42725940	42734368	-1
781493	143.187	-0.480219	0.15953	-3.0102	0.00261076	0.0701788	ENSBTAG00000013369	ENSBTAT00000017783	COL14A1		collagen type XIV alpha 1 chain [Source:VGNC Symbol;Acc:VGNC:53851]	14	81512830	81729606	1
505129	5308.44	0.157289	0.052267	3.00934	0.00261814	0.0702201	ENSBTAG00000006756	ENSBTAT00000057156	MATR3	NM_001102486	matrin 3 [Source:NCBI gene;Acc:505129]	7	50593615	50620401	1
511417	1350.96	0.313575	0.104239	3.00824	0.00262763	0.0702201	ENSBTAG00000007709	ENSBTAT00000010138	SHOC2	NM_001101943	SHOC2, leucine rich repeat scaffold protein [Source:VGNC Symbol;Acc:VGNC:34605]	26	31481196	31568116	1
788473	53.3764	-0.735163	0.244345	-3.00871	0.00262355	0.0702201	ENSBTAG00000001663	ENSBTAT00000002176	PDF		peptide deformylase, mitochondrial [Source:VGNC Symbol;Acc:VGNC:49562]	18	36472274	36474195	-1
281427	2089.18	0.619971	0.206225	3.00629	0.00264457	0.0704249	ENSBTAG00000048903	ENSBTAT00000080493	PRNP	NM_001271625	prion protein [Source:NCBI gene;Acc:281427]	13	47039699	47058759	1
512044	1804.95	0.556696	0.18522	3.00559	0.00265068	0.0704249	ENSBTAG00000002827	ENSBTAT00000003660	ACAT2	NM_001075549	acetyl-CoA acetyltransferase 2 [Source:VGNC Symbol;Acc:VGNC:25530]	9	96029107	96044723	1
527910	3077.94	0.530446	0.176478	3.00574	0.0026494	0.0704249	ENSBTAG00000004154	ENSBTAT00000005438	SKIL	NM_001205947	SKI like proto-oncogene [Source:VGNC Symbol;Acc:VGNC:34648]	1	97035501	97055587	-1
514880	182.861	-0.4826	0.160744	-3.00229	0.00267959	0.0709364	ENSBTAG00000006613	ENSBTAT00000078462	METTL17	NM_001038542	methyltransferase like 17 [Source:VGNC Symbol;Acc:VGNC:55124]	10	26119686	26125451	-1
613635	225.101	0.34212	0.113956	3.00221	0.00268026	0.0709364	ENSBTAG00000001889	ENSBTAT00000002457	C22H3orf14	NM_001046510	chromosome 22 C3orf14 homolog [Source:VGNC Symbol;Acc:VGNC:49182]	22	38977280	38992722	-1
518159	98.5261	-0.44693	0.148909	-3.00136	0.00268779	0.070999	ENSBTAG00000020030	ENSBTAT00000026679	FITM2	NM_001103095	fat storage inducing transmembrane protein 2 [Source:VGNC Symbol;Acc:VGNC:29016]	13	72746423	72752451	-1
112441872	30.6677	-0.958183	0.319624	-2.99784	0.00271901	0.0710044	NA	NA	NA	NA	NA	NA	NA	NA	NA
506667	757.939	0.468354	0.156173	2.99895	0.00270911	0.0710044	ENSBTAG00000049002	ENSBTAT00000086807	C1D	NM_001037448	C1D nuclear receptor corepressor [Source:NCBI gene;Acc:506667]	11	66493584	66514419	-1
507960	357.787	-0.684488	0.228208	-2.9994	0.00270511	0.0710044	ENSBTAG00000018403	ENSBTAT00000024486	ARHGAP9		Rho GTPase activating protein 9 [Source:VGNC Symbol;Acc:VGNC:26100]	5	55984863	55992412	1
540767	26.946	-1.12715	0.375765	-2.99962	0.00270315	0.0710044	ENSBTAG00000008376	ENSBTAT00000066981	MYORG		myogenesis regulating glycosidase (putative) [Source:NCBI gene;Acc:540767]	8	75727314	75764780	-1
615008	2793.6	0.297305	0.0991551	2.99838	0.0027142	0.0710044	ENSBTAG00000048273	ENSBTAT00000080782	C6H4orf3		chromosome 6 C4orf3 homolog [Source:VGNC Symbol;Acc:VGNC:53691]	6	6006538	6012855	1
783429	117.907	-0.453488	0.151224	-2.99878	0.00271061	0.0710044	ENSBTAG00000015037	ENSBTAT00000020013	GAREM2		GRB2 associated regulator of MAPK1 subtype 2 [Source:NCBI gene;Acc:783429]	11	73302138	73317846	-1
511614	1210.82	0.377785	0.12616	2.99449	0.00274908	0.0714509	ENSBTAG00000005730	ENSBTAT00000007532	GPAT4	NM_001083669	glycerol-3-phosphate acyltransferase 4 [Source:NCBI gene;Acc:511614]	27	36522605	36539773	1
538467	104.993	-0.402154	0.134284	-2.9948	0.00274624	0.0714509	ENSBTAG00000003296	ENSBTAT00000004267	TWNK	NM_001098463	twinkle mtDNA helicase [Source:VGNC Symbol;Acc:VGNC:36527]	26	21825438	21830839	1
614957	56.3232	-0.533212	0.178082	-2.99419	0.00275171	0.0714509	ENSBTAG00000014089	ENSBTAT00000076608	PPCDC		phosphopantothenoylcysteine decarboxylase [Source:VGNC Symbol;Acc:VGNC:33188]	21	33650514	33697085	-1
509865	1160.56	0.274148	0.0916078	2.99263	0.00276587	0.071683	ENSBTAG00000003081	ENSBTAT00000004009	RWDD4		RWD domain containing 4 [Source:VGNC Symbol;Acc:VGNC:34229]	27	14366891	14375065	-1
280706	167.681	-0.969091	0.324099	-2.99011	0.00278879	0.0718703	ENSBTAG00000007823	ENSBTAT00000078788	TG	NM_173883	thyroglobulin [Source:VGNC Symbol;Acc:VGNC:35798]	14	8217490	8453614	-1
281246	903.627	1.58364	0.529564	2.99045	0.00278562	0.0718703	ENSBTAG00000006685	ENSBTAT00000079560	IL10		interleukin 10 [Source:NCBI gene;Acc:281246]	16	4550836	4555318	-1
535490	3239.32	1.0654	0.356196	2.99105	0.00278018	0.0718703	ENSBTAG00000008142	ENSBTAT00000010703	IFIH1		interferon induced with helicase C domain 1 [Source:VGNC Symbol;Acc:VGNC:30048]	2	34111730	34166890	1
100297937	882.207	-0.400158	0.133883	-2.98887	0.00280011	0.0720268	NA	NA	NA	NA	NA	NA	NA	NA	NA
538519	401.185	-0.40679	0.136186	-2.98701	0.00281716	0.0723301	ENSBTAG00000018049	ENSBTAT00000024029	MKNK2	NM_001205275	MAP kinase interacting serine/threonine kinase 2 [Source:VGNC Symbol;Acc:VGNC:31492]	7	21489873	21501464	1
519422	667.828	-0.247165	0.0827839	-2.98567	0.00282959	0.0725135	ENSBTAG00000006422	ENSBTAT00000008424	TRIM28	NM_001206809	tripartite motif containing 28 [Source:VGNC Symbol;Acc:VGNC:36324]	18	65769086	65775447	1
514442	173.008	-0.351408	0.117782	-2.98354	0.0028493	0.0728828	ENSBTAG00000004639	ENSBTAT00000006085	HARBI1	NM_001075668	harbinger transposase derived 1 [Source:VGNC Symbol;Acc:VGNC:29752]	15	76568896	76576776	-1
510719	397.515	0.316155	0.10601	2.98231	0.00286084	0.0730419	ENSBTAG00000006353	ENSBTAT00000073218	TXNL4B		thioredoxin like 4B [Source:VGNC Symbol;Acc:VGNC:36544]	18	39027225	39035340	1
505325	1669.99	0.512098	0.172191	2.97401	0.00293935	0.0743632	ENSBTAG00000002959	ENSBTAT00000067507	LRCH1		leucine rich repeats and calponin homology domain containing 1 [Source:VGNC Symbol;Acc:VGNC:53822]	12	16492597	16706784	1
509273	394.147	-0.381404	0.128187	-2.97537	0.00292631	0.0743632	ENSBTAG00000033015	ENSBTAT00000046873	FAHD1	NM_001075400	fumarylacetoacetate hydrolase domain containing 1 [Source:VGNC Symbol;Acc:VGNC:28708]	25	1392519	1394143	1
515590	21.7602	-1.17298	0.394413	-2.97398	0.00293966	0.0743632	ENSBTAG00000018732	ENSBTAT00000052919	HSPA12B	NM_001102027	heat shock protein family A (Hsp70) member 12B [Source:NCBI gene;Acc:515590]	13	51444141	51461167	-1
519212	22.3741	1.80347	0.606165	2.97522	0.00292781	0.0743632	ENSBTAG00000018232	ENSBTAT00000024268	STOML3	NM_001080909	stomatin like 3 [Source:VGNC Symbol;Acc:VGNC:35412]	12	23258105	23284263	1
525806	428.16	0.242203	0.0814223	2.97465	0.00293325	0.0743632	ENSBTAG00000010949	ENSBTAT00000014539	PROSER1		proline and serine rich 1 [Source:VGNC Symbol;Acc:VGNC:33367]	12	23219451	23251116	1
100125413	569.072	0.292677	0.0985278	2.9705	0.00297318	0.0750729	ENSBTAG00000046204	ENSBTAT00000065604	ZNF705A	NM_001105032	zinc finger protein 705A [Source:NCBI gene;Acc:100125413]	27	6119983	6125684	1
534620	4414.23	0.305143	0.102782	2.96885	0.0029892	0.0753389	ENSBTAG00000012550	ENSBTAT00000016661	TAOK3		TAO kinase 3 [Source:VGNC Symbol;Acc:VGNC:35597]	17	56979400	57072044	1
514750	335.344	-0.727806	0.245439	-2.96532	0.00302365	0.0760674	ENSBTAG00000012943	ENSBTAT00000068740	PPARGC1B		PPARG coactivator 1 beta [Source:VGNC Symbol;Acc:VGNC:33185]	7	61073587	61186881	1
520518	76.2065	-0.65037	0.219527	-2.9626	0.00305056	0.0763252	ENSBTAG00000002050	ENSBTAT00000002656	COA7		cytochrome c oxidase assembly factor 7 (putative) [Source:VGNC Symbol;Acc:VGNC:53859]	3	93648200	93667733	1
614194	92.3711	-0.350787	0.118393	-2.9629	0.00304751	0.0763252	ENSBTAG00000020943	ENSBTAT00000066532	CTU2		cytosolic thiouridylase subunit 2 [Source:VGNC Symbol;Acc:VGNC:27824]	18	13919854	13939801	1
617247	620.485	0.542033	0.182921	2.96321	0.00304451	0.0763252	ENSBTAG00000044082	ENSBTAT00000061084	36951	NM_001193149	membrane associated ring-CH-type finger 1 [Source:VGNC Symbol;Acc:VGNC:31236]	6	1970069	2104063	1
508872	441.642	-0.174454	0.058933	-2.96021	0.00307432	0.0767797	ENSBTAG00000020475	ENSBTAT00000083645	VIPAS39		VPS33B interacting protein, apical-basolateral polarity regulator, spe-39 homolog [Source:VGNC Symbol;Acc:VGNC:36798]	10	88621488	88648386	-1
538580	177.222	0.508389	0.171788	2.9594	0.00308242	0.0768424	ENSBTAG00000017140	ENSBTAT00000022784	CIP2A	NM_001103284	cell proliferation regulating inhibitor of protein phosphatase 2A [Source:VGNC Symbol;Acc:VGNC:27369]	1	53314658	53338782	-1
538825	73.9553	-0.427848	0.144616	-2.95851	0.00309129	0.0769238	ENSBTAG00000014472	ENSBTAT00000019239	LCMT2		leucine carboxyl methyltransferase 2 [Source:VGNC Symbol;Acc:VGNC:30813]	21	55083401	55085458	-1
537290	832.355	-0.470935	0.159321	-2.95589	0.00311767	0.0773001	ENSBTAG00000001805	ENSBTAT00000002361	TWSG1	NM_001076089	twisted gastrulation BMP signaling modulator 1 [Source:VGNC Symbol;Acc:VGNC:36528]	24	41545935	41567726	1
781847	2206.25	0.320714	0.108499	2.95591	0.00311748	0.0773001	NA	NA	NA	NA	NA	NA	NA	NA	NA
100296331	97.127	-0.718882	0.243437	-2.95305	0.00314654	0.0774657	ENSBTAG00000011136	ENSBTAT00000014791	NR2F6		nuclear receptor subfamily 2 group F member 6 [Source:VGNC Symbol;Acc:VGNC:32242]	7	5859425	5870048	1
101903913	26.8843	-0.695667	0.235625	-2.95243	0.00315279	0.0774657	NA	NA	NA	NA	NA	NA	NA	NA	NA
112446795	25.4092	-0.640639	0.21691	-2.95348	0.00314214	0.0774657	NA	NA	NA	NA	NA	NA	NA	NA	NA
504972	302.989	0.283523	0.0960685	2.95126	0.00316484	0.0774657	ENSBTAG00000021471	ENSBTAT00000053077	GIN1	NM_001024473	gypsy retrotransposon integrase 1 [Source:VGNC Symbol;Acc:VGNC:52782]	7	102112345	102142034	-1
505015	204.393	-0.336634	0.114156	-2.94891	0.003189	0.0774657	ENSBTAG00000012512	ENSBTAT00000030114	GPR137	NM_001113295	G protein-coupled receptor 137 [Source:VGNC Symbol;Acc:VGNC:29550]	29	42587096	42590173	1
505436	19.0195	-1.03836	0.351677	-2.9526	0.00315107	0.0774657	ENSBTAG00000015085	ENSBTAT00000020075	CLIC3	NM_001100301	chloride intracellular channel 3 [Source:VGNC Symbol;Acc:VGNC:27441]	11	106039204	106043647	-1
506709	592.13	-0.891736	0.302225	-2.95057	0.0031719	0.0774657	ENSBTAG00000004542	ENSBTAT00000042953	FAM78A	NM_001038508	family with sequence similarity 78 member A [Source:VGNC Symbol;Acc:VGNC:28829]	11	101450754	101465047	-1
518494	815.276	-0.255238	0.08647	-2.95175	0.00315974	0.0774657	ENSBTAG00000010513	ENSBTAT00000013888	GPS2	NM_001075774	G protein pathway suppressor 2 [Source:VGNC Symbol;Acc:VGNC:29613]	19	27020759	27024021	-1
527744	2243.63	1.34345	0.455425	2.94988	0.00317894	0.0774657	ENSBTAG00000047904	ENSBTAT00000065393			hydroxycarboxylic acid receptor 2 [Source:NCBI gene;Acc:527744]	17	52808443	52809534	1
533209	281.879	-0.394418	0.133555	-2.95322	0.00314481	0.0774657	ENSBTAG00000020434	ENSBTAT00000027233	C18H19orf12	NM_001076892	chromosome 18 C19orf12 homolog [Source:NCBI gene;Acc:533209]	18	40317748	40330002	-1
533920	297.537	-0.606981	0.205843	-2.94876	0.00319053	0.0774657	ENSBTAG00000015534	ENSBTAT00000020640	LYPLAL1	NM_001099059	lysophospholipase like 1 [Source:VGNC Symbol;Acc:VGNC:31107]	16	22658588	22690679	1
538979	198.462	1.15812	0.392766	2.94861	0.00319202	0.0774657	ENSBTAG00000021703	ENSBTAT00000010239	MED12L	NM_001206505	mediator complex subunit 12 like [Source:VGNC Symbol;Acc:VGNC:53588]	1	116654940	117017533	-1
101907749	11.2166	-1.43278	0.486663	-2.9441	0.00323895	0.0776552	NA	NA	NA	NA	NA	NA	NA	NA	NA
504908	212.503	-0.324602	0.110257	-2.94406	0.0032394	0.0776552	ENSBTAG00000017922	ENSBTAT00000023834	DOLPP1	NM_001192041	dolichyldiphosphatase 1 [Source:VGNC Symbol;Acc:VGNC:28171]	11	99546701	99556056	1
506111	671.212	-0.473779	0.160803	-2.94633	0.00321573	0.0776552	ENSBTAG00000014858	ENSBTAT00000072992	PRPSAP2		phosphoribosyl pyrophosphate synthetase associated protein 2 [Source:VGNC Symbol;Acc:VGNC:33387]	19	34274658	34296563	-1
512627	122.348	-1.15343	0.391746	-2.94434	0.00323644	0.0776552	NA	NA	NA	NA	NA	NA	NA	NA	NA
514626	1405.54	0.917596	0.311532	2.94544	0.003225	0.0776552	ENSBTAG00000001042	ENSBTAT00000001384	MXD1	NM_001192380	MAX dimerization protein 1 [Source:VGNC Symbol;Acc:VGNC:31771]	11	68259932	68282685	1
540411	2532.05	0.259099	0.0879854	2.94479	0.00323171	0.0776552	ENSBTAG00000021986	ENSBTAT00000043779	MAPK1IP1L	NM_001014963	mitogen-activated protein kinase 1 interacting protein 1 like [Source:VGNC Symbol;Acc:VGNC:31218]	10	67525428	67538325	1
540730	21.1854	-1.08278	0.367779	-2.9441	0.00323894	0.0776552	ENSBTAG00000046402	ENSBTAT00000065448	ASCL4		achaete-scute family bHLH transcription factor 4 [Source:VGNC Symbol;Acc:VGNC:26208]	5	71006144	71006650	1
518021	41.3234	-0.830195	0.2821	-2.94291	0.00325145	0.0776728	ENSBTAG00000008095	ENSBTAT00000010648	ACER1	NM_001103254	alkaline ceramidase 1 [Source:VGNC Symbol;Acc:VGNC:25536]	7	18105651	18128839	1
533883	1354.44	0.958332	0.325612	2.94317	0.00324869	0.0776728	ENSBTAG00000044022	ENSBTAT00000061095	KIAA1671		KIAA1671 [Source:VGNC Symbol;Acc:VGNC:30575]	17	65153148	65283727	1
511248	521.835	0.307529	0.104537	2.9418	0.00326308	0.0778155	ENSBTAG00000009777	ENSBTAT00000084317	NUP35	NM_001098940	nucleoporin 35 [Source:VGNC Symbol;Acc:VGNC:32359]	2	13426631	13458918	-1
101908535	9.45423	-1.19323	0.405782	-2.94057	0.00327607	0.0778515	NA	NA	NA	NA	NA	NA	NA	NA	NA
282638	13.8233	-1.33271	0.453191	-2.94072	0.00327454	0.0778515	ENSBTAG00000039050	ENSBTAT00000052678	P2RY2	NM_001166525	purinergic receptor P2Y2 [Source:VGNC Symbol;Acc:VGNC:32528]	15	52718507	52725072	1
614778	82.7396	-0.439839	0.149603	-2.94005	0.0032816	0.0778515	ENSBTAG00000006831	ENSBTAT00000087469	C8H9orf85		chromosome 8 C9orf85 homolog [Source:NCBI gene;Acc:614778]	8	48157841	48230524	1
527565	414.069	0.550374	0.18735	2.93768	0.00330673	0.0783125	ENSBTAG00000001533	ENSBTAT00000002010	HACE1	NM_001192645	HECT domain and ankyrin repeat containing E3 ubiquitin protein ligase 1 [Source:VGNC Symbol;Acc:VGNC:29739]	9	45142839	45261156	1
510704	2370.34	0.265423	0.0904668	2.93393	0.00334702	0.0789943	ENSBTAG00000002531	ENSBTAT00000069953	ARHGAP10		Rho GTPase activating protein 10 [Source:VGNC Symbol;Acc:VGNC:26074]	17	10027735	10405085	-1
540374	557.955	0.253575	0.0864143	2.93441	0.00334186	0.0789943	ENSBTAG00000001160	ENSBTAT00000001544	GMEB1	NM_001046475	glucocorticoid modulatory element binding protein 1 [Source:VGNC Symbol;Acc:VGNC:29432]	2	124758268	124785888	-1
539091	94.8852	-0.881431	0.300523	-2.93299	0.00335717	0.0790979	ENSBTAG00000001748	ENSBTAT00000002293	TRIM45	NM_001014952	tripartite motif containing 45 [Source:VGNC Symbol;Acc:VGNC:36337]	3	26099795	26109125	1
112443160	39.2099	-0.593567	0.202434	-2.93215	0.00336626	0.0791763	ENSBTAG00000054422	ENSBTAT00000084889				2	119361737	119365630	-1
617914	707.004	1.24235	0.423787	2.93154	0.00337289	0.0791966	ENSBTAG00000021435	ENSBTAT00000028574	MAFF	NM_001103300	MAF bZIP transcription factor F [Source:VGNC Symbol;Acc:VGNC:31140]	5	109963621	109972823	1
615760	292.836	0.507254	0.173132	2.92987	0.00339107	0.0794877	ENSBTAG00000049416	ENSBTAT00000073303	RAB20	NM_001193089	RAB20, member RAS oncogene family [Source:NCBI gene;Acc:615760]	12	85168908	85200403	-1
112445944	38.1974	-0.873419	0.298221	-2.92876	0.00340312	0.0796342	NA	NA	NA	NA	NA	NA	NA	NA	NA
537649	1945.17	-0.276053	0.0943751	-2.92506	0.00344389	0.080451	ENSBTAG00000016691	ENSBTAT00000022192	LACC1	NM_001206108	laccase domain containing 1 [Source:NCBI gene;Acc:537649]	12	14093233	14103845	1
510316	1784.26	-0.311055	0.10643	-2.92262	0.00347104	0.0809477	ENSBTAG00000005796	ENSBTAT00000007621	DCAF8		DDB1 and CUL4 associated factor 8 [Source:NCBI gene;Acc:510316]	3	9420056	9462754	1
521721	34.9044	-0.766807	0.262444	-2.92179	0.00348024	0.0810248	ENSBTAG00000005666	ENSBTAT00000007444	LRRC20	NM_001100387	leucine rich repeat containing 20 [Source:VGNC Symbol;Acc:VGNC:31004]	28	26507231	26577692	-1
533125	259.409	0.765454	0.262359	2.91758	0.00352762	0.0819887	ENSBTAG00000021872	ENSBTAT00000029159	RASGRP1	NM_001144078	RAS guanyl releasing protein 1 [Source:VGNC Symbol;Acc:VGNC:33747]	10	34100135	34179132	-1
104974460	216.696	-0.79232	0.271842	-2.91463	0.00356107	0.0826264	NA	NA	NA	NA	NA	NA	NA	NA	NA
104975849	47.6357	-0.807754	0.277528	-2.91053	0.00360813	0.08274	NA	NA	NA	NA	NA	NA	NA	NA	NA
281713	253.009	0.475321	0.16326	2.91144	0.00359769	0.08274	ENSBTAG00000005474	ENSBTAT00000007201	CREB1	NM_174285	cAMP responsive element binding protein 1 [Source:VGNC Symbol;Acc:VGNC:27692]	2	95846071	95897815	1
530084	10.9024	-0.91471	0.31421	-2.91114	0.00360108	0.08274	ENSBTAG00000037404	ENSBTAT00000053062	LRFN4	NM_001206254	leucine rich repeat and fibronectin type III domain containing 4 [Source:VGNC Symbol;Acc:VGNC:30978]	29	44871011	44874127	1
538967	671.183	-1.07478	0.369078	-2.91208	0.00359035	0.08274	ENSBTAG00000023736	ENSBTAT00000032505	CDC42EP3	NM_001046444	CDC42 effector protein 3 [Source:VGNC Symbol;Acc:VGNC:27074]	11	20086106	20111391	-1
613647	1044.92	-0.318822	0.109453	-2.91286	0.0035814	0.08274	ENSBTAG00000039415	ENSBTAT00000008352	CHMP4A	NM_001128504	charged multivesicular body protein 4A [Source:VGNC Symbol;Acc:VGNC:27302]	10	20948208	20951937	1
768035	610.342	0.353962	0.121605	2.91076	0.00360546	0.08274	ENSBTAG00000001498	ENSBTAT00000080957	CYTH2		cytohesin 2 [Source:VGNC Symbol;Acc:VGNC:49142]	18	55143867	55153371	1
783948	741.337	0.30359	0.104207	2.91334	0.00357586	0.08274	ENSBTAG00000001342	ENSBTAT00000071257	RSL24D1		ribosomal L24 domain containing 1 [Source:VGNC Symbol;Acc:VGNC:34181]	10	55098884	55113416	1
510769	1997.62	0.523279	0.179908	2.90859	0.00363066	0.0831179	ENSBTAG00000011994	ENSBTAT00000082741	NDEL1		nudE neurodevelopment protein 1 like 1 [Source:VGNC Symbol;Acc:VGNC:31933]	19	28004031	28087154	1
507944	662.454	0.32621	0.112214	2.90703	0.00364878	0.0833937	ENSBTAG00000016705	ENSBTAT00000022204	BCAS2	NM_001015540	BCAS2, pre-mRNA processing factor [Source:NCBI gene;Acc:507944]	3	28755534	28769812	1
531992	12.4646	-0.964096	0.331974	-2.90413	0.00368277	0.0840307	ENSBTAG00000016507	ENSBTAT00000021944	SERHL2		serine hydrolase like 2 [Source:NCBI gene;Acc:531992]	5	113417141	113436911	1
530104	892.39	0.43023	0.148175	2.90352	0.0036899	0.0840538	NA	NA	NA	NA	NA	NA	NA	NA	NA
614147	4289.36	0.219119	0.0755191	2.90151	0.00371375	0.084457	ENSBTAG00000016298	ENSBTAT00000021686	TM9SF3	NM_001193217	transmembrane 9 superfamily member 3 [Source:VGNC Symbol;Acc:VGNC:35912]	26	17851539	17912665	-1
617434	1059.55	-0.839763	0.289564	-2.90009	0.00373057	0.0846993	ENSBTAG00000031851	ENSBTAT00000029578	SELPLG	NM_001037628	selectin P ligand [Source:VGNC Symbol;Acc:VGNC:34425]	17	64298475	64314718	1
512354	519.848	0.268904	0.0927489	2.89927	0.00374034	0.0847809	ENSBTAG00000020384	ENSBTAT00000027170	WDR47		WD repeat domain 47 [Source:VGNC Symbol;Acc:VGNC:36903]	3	34331946	34394375	1
497024	7497.38	0.390293	0.134691	2.8977	0.0037591	0.0849259	ENSBTAG00000019255	ENSBTAT00000025637	NFE2L2	NM_001011678	nuclear factor, erythroid 2 like 2 [Source:VGNC Symbol;Acc:VGNC:32036]	2	19617026	19649649	1
516457	554.647	-0.832403	0.287254	-2.89779	0.00375802	0.0849259	ENSBTAG00000025622	ENSBTAT00000081615	DEF6		DEF6, guanine nucleotide exchange factor [Source:VGNC Symbol;Acc:VGNC:27986]	23	9270961	9298630	1
514418	136.229	-0.35116	0.121279	-2.89547	0.00378586	0.0853902	ENSBTAG00000020754	ENSBTAT00000027659	ZNF526	NM_001101997	zinc finger protein 526 [Source:VGNC Symbol;Acc:VGNC:37297]	18	51044301	51049257	-1
505539	352.254	0.337961	0.116748	2.8948	0.00379401	0.0854337	ENSBTAG00000010533	ENSBTAT00000013925	HMGXB4	NM_001101856	HMG-box containing 4 [Source:VGNC Symbol;Acc:VGNC:29883]	5	73508916	73543335	1
782518	117.866	-1.20449	0.41665	-2.8909	0.00384143	0.0863599	ENSBTAG00000006645	ENSBTAT00000008730	LPAR6	NM_001101284	lysophosphatidic acid receptor 6 [Source:VGNC Symbol;Acc:VGNC:30960]	12	18204042	18205891	-1
506037	17.2351	-1.46989	0.508758	-2.88917	0.00386261	0.0864118	ENSBTAG00000014897	ENSBTAT00000043831	UNC5A		unc-5 netrin receptor A [Source:VGNC Symbol;Acc:VGNC:36670]	7	38268362	38331961	1
524314	81.774	-0.439042	0.15195	-2.88938	0.00386008	0.0864118	ENSBTAG00000019519	ENSBTAT00000026000	PWWP2B	NM_001075856	PWWP domain containing 2B [Source:VGNC Symbol;Acc:VGNC:33581]	26	51975175	51984865	1
538794	2314.7	0.382987	0.132537	2.88967	0.00385643	0.0864118	ENSBTAG00000009995	ENSBTAT00000013179	CPEB4		cytoplasmic polyadenylation element binding protein 4 [Source:VGNC Symbol;Acc:VGNC:27650]	20	5606065	5678507	1
513807	1809.56	0.431055	0.149277	2.88762	0.00388167	0.0866969	ENSBTAG00000011876	ENSBTAT00000015758	MORC3		MORC family CW-type zinc finger 3 [Source:VGNC Symbol;Acc:VGNC:31556]	1	148604900	148639711	1
282469	170.397	-1.21287	0.420726	-2.8828	0.00394157	0.087466	ENSBTAG00000017404	ENSBTAT00000056675	SEC14L2	NM_177943	SEC14 like lipid binding 2 [Source:NCBI gene;Acc:282469]	17	69398667	69421341	1
509535	41.2574	-0.508757	0.176471	-2.88296	0.00393961	0.087466	ENSBTAG00000003483	ENSBTAT00000004527	NUDT18		nudix hydrolase 18 [Source:VGNC Symbol;Acc:VGNC:32333]	8	69421125	69423840	-1
516929	219.488	0.488888	0.16956	2.88327	0.00393575	0.087466	ENSBTAG00000010928	ENSBTAT00000014517	CSRNP2	NM_001192458	cysteine and serine rich nuclear protein 2 [Source:VGNC Symbol;Acc:VGNC:55043]	5	28671342	28684721	1
530018	26.2683	-0.932373	0.323377	-2.88324	0.00393612	0.087466	ENSBTAG00000006989	ENSBTAT00000009186	SEMA4F		ssemaphorin 4F [Source:VGNC Symbol;Acc:VGNC:34437]	11	9961628	9986344	-1
100848568	27.3155	-0.637897	0.221667	-2.87772	0.00400557	0.0885999	NA	NA	NA	NA	NA	NA	NA	NA	NA
540044	412.572	1.26082	0.438094	2.87798	0.00400231	0.0885999	ENSBTAG00000015592	ENSBTAT00000020710	GPR84	NM_001038568	G protein-coupled receptor 84 [Source:VGNC Symbol;Acc:VGNC:29601]	5	25709927	25711851	1
104973398	15.9837	-1.05664	0.367782	-2.873	0.004066	0.0892182	NA	NA	NA	NA	NA	NA	NA	NA	NA
510852	3816.42	0.175889	0.0611838	2.87476	0.00404338	0.0892182	ENSBTAG00000011396	ENSBTAT00000001668	HNRNPC	NM_001034395	heterogeneous nuclear ribonucleoprotein C (C1/C2) [Source:NCBI gene;Acc:510852]	10	25880971	25925727	1
528862	3304.78	0.389348	0.135479	2.87387	0.00405478	0.0892182	ENSBTAG00000016265	ENSBTAT00000021637	DNAJA1	NM_001015637	DnaJ heat shock protein family (Hsp40) member A1 [Source:VGNC Symbol;Acc:VGNC:56944]	8	74790616	74800322	1
535887	73.0511	-0.589754	0.205253	-2.87331	0.00406195	0.0892182	ENSBTAG00000010442	ENSBTAT00000050296	PANK1		pantothenate kinase 1 [Source:VGNC Symbol;Acc:VGNC:32563]	26	11248533	11303502	-1
616730	223.151	-0.580335	0.201988	-2.87312	0.00406441	0.0892182	ENSBTAG00000046218	ENSBTAT00000066246	KLF11	NM_001190301	Kruppel like factor 11 [Source:VGNC Symbol;Acc:VGNC:52789]	11	87547144	87558851	-1
505708	2559.58	0.306265	0.106629	2.87226	0.00407552	0.0892844	ENSBTAG00000008719	ENSBTAT00000011487	PRKCD	NM_001077855	protein kinase C delta [Source:VGNC Symbol;Acc:VGNC:33329]	22	47749990	47780548	-1
615868	118.472	-0.458087	0.159684	-2.86871	0.0041215	0.0901479	ENSBTAG00000015390	ENSBTAT00000020456	FN3KRP	NM_001076399	fructosamine 3 kinase related protein [Source:VGNC Symbol;Acc:VGNC:29058]	19	49934833	49943162	-1
509931	53.35	-1.02842	0.358624	-2.86768	0.00413487	0.0901534	ENSBTAG00000006886	ENSBTAT00000009042	FAM117A	NM_001101070	family with sequence similarity 117 member A [Source:VGNC Symbol;Acc:VGNC:28719]	19	36869256	36911648	1
787307	78.029	-1.02205	0.356358	-2.86803	0.00413036	0.0901534	ENSBTAG00000045849	ENSBTAT00000065420	KCNK13		potassium two pore domain channel subfamily K member 13 [Source:NCBI gene;Acc:787307]	10	101723038	101828432	1
506632	147.028	-0.498057	0.17373	-2.86684	0.00414594	0.0902513	ENSBTAG00000008350	ENSBTAT00000010998	KLHL21	NM_001076811	kelch like family member 21 [Source:VGNC Symbol;Acc:VGNC:30650]	16	46800207	46813319	1
518852	236.085	-1.57468	0.549406	-2.86615	0.00415497	0.090305	ENSBTAG00000019625	ENSBTAT00000061513	EHHADH	NM_001075780	enoyl-CoA hydratase and 3-hydroxyacyl CoA dehydrogenase [Source:VGNC Symbol;Acc:VGNC:53541]	1	81877674	81931209	1
112447817	5.50472	-1.28798	0.449965	-2.86239	0.00420453	0.0912376	NA	NA	NA	NA	NA	NA	NA	NA	NA
786139	39.8301	-0.702123	0.245442	-2.86065	0.00422776	0.0915971	NA	NA	NA	NA	NA	NA	NA	NA	NA
515034	1497.36	0.851731	0.297999	2.85817	0.00426088	0.092048	ENSBTAG00000006193	ENSBTAT00000084740	IRAK2		interleukin 1 receptor associated kinase 2 [Source:VGNC Symbol;Acc:VGNC:30266]	22	16649490	16705519	-1
531436	879.757	0.661616	0.231489	2.85809	0.00426198	0.092048	ENSBTAG00000005787	ENSBTAT00000007606	IFT57	NM_001105403	intraflagellar transport 57 [Source:VGNC Symbol;Acc:VGNC:30071]	1	52879903	52953508	-1
526472	1912.53	-0.468544	0.163996	-2.85704	0.00427606	0.0922071	ENSBTAG00000005780	ENSBTAT00000073299	LDB1		LIM domain binding 1 [Source:VGNC Symbol;Acc:VGNC:55957]	26	22778536	22791499	-1
505499	713.74	0.337847	0.118297	2.85592	0.00429125	0.0923896	ENSBTAG00000007304	ENSBTAT00000009609	CLK3	NM_001034248	CDC like kinase 3 [Source:VGNC Symbol;Acc:VGNC:27450]	21	34047580	34062167	-1
777771	1156.2	-0.229528	0.0804808	-2.85195	0.00434514	0.0934034	ENSBTAG00000000371	ENSBTAT00000000481	DIS3L	NM_001078156	DIS3 like exosome 3'-5' exoribonuclease [Source:VGNC Symbol;Acc:VGNC:28073]	10	13201806	13234117	1
512682	1270.09	0.599718	0.210622	2.84736	0.00440833	0.0946137	ENSBTAG00000020780	ENSBTAT00000074771	SBNO2		strawberry notch homolog 2 [Source:VGNC Symbol;Acc:VGNC:34309]	7	43592131	43635409	-1
515491	5260.47	0.474476	0.166732	2.84574	0.00443085	0.0949487	ENSBTAG00000005090	ENSBTAT00000006709	CEMIP2		cell migration inducing hyaluronidase 2 [Source:VGNC Symbol;Acc:VGNC:36021]	8	47923884	48006056	-1
516807	829.377	-0.570425	0.200546	-2.84436	0.00445008	0.0950803	ENSBTAG00000011389	ENSBTAT00000074761	TMEM104		transmembrane protein 104 [Source:VGNC Symbol;Acc:VGNC:55876]	19	56577202	56647063	-1
532919	4048.65	0.20049	0.0704882	2.84431	0.00445083	0.0950803	ENSBTAG00000018153	ENSBTAT00000024159	NRBP1	NM_001076889	nuclear receptor binding protein 1 [Source:VGNC Symbol;Acc:VGNC:32255]	11	72234487	72247034	-1
525690	2272.52	-0.565617	0.198926	-2.84335	0.00446422	0.0952181	ENSBTAG00000018761	ENSBTAT00000024978	SLC35F6	NM_001083704	solute carrier family 35 member F6 [Source:VGNC Symbol;Acc:VGNC:34836]	11	72804692	72820755	-1
510175	42.2466	-0.641578	0.225699	-2.84263	0.00447433	0.0952649	ENSBTAG00000017268	ENSBTAT00000047094	PROCA1	NM_001166568	protein interacting with cyclin A1 [Source:VGNC Symbol;Acc:VGNC:33358]	19	20131148	20138974	-1
538793	678.753	-0.398688	0.140274	-2.8422	0.00448028	0.0952649	ENSBTAG00000000385	ENSBTAT00000000497	ZBTB18	NM_001078016	zinc finger and BTB domain containing 18 [Source:VGNC Symbol;Acc:VGNC:37063]	16	33149470	33155673	-1
281439	992.081	-0.490329	0.17273	-2.8387	0.00452974	0.0955623	ENSBTAG00000011580	ENSBTAT00000015385	DAG1		dystroglycan 1 [Source:VGNC Symbol;Acc:VGNC:27871]	22	50616593	50663265	-1
338319	1770.36	0.633821	0.223246	2.83912	0.00452388	0.0955623	ENSBTAG00000051972	ENSBTAT00000086463	CEBPB	NM_176788	CCAAT enhancer binding protein beta [Source:NCBI gene;Acc:338319]	13	78205757	78206803	1
526884	272.5	-0.513607	0.180958	-2.83826	0.00453601	0.0955623	ENSBTAG00000018910	ENSBTAT00000025167	WDR6	NM_001105623	WD repeat domain 6 [Source:VGNC Symbol;Acc:VGNC:36908]	22	50975112	50983657	-1
527701	20.4343	-1.10539	0.389386	-2.83881	0.00452824	0.0955623	ENSBTAG00000048906	ENSBTAT00000087374	AHNAK2		AHNAK nucleoprotein 2 [Source:NCBI gene;Acc:527701]	21	69358193	69380359	-1
540836	960.63	-1.22915	0.4328	-2.84	0.00451131	0.0955623	ENSBTAG00000021672	ENSBTAT00000028880	RGS1	NM_001199063	regulator of G protein signaling 1 [Source:VGNC Symbol;Acc:VGNC:33910]	16	12697341	12701473	-1
616523	1397.87	0.494816	0.174255	2.83961	0.00451689	0.0955623	ENSBTAG00000004402	ENSBTAT00000005773	PRELID3B	NM_001035476	PRELI domain containing 3B [Source:VGNC Symbol;Acc:VGNC:57016]	13	57347419	57356139	1
515328	197.907	-0.379573	0.133769	-2.83753	0.00454645	0.0956355	ENSBTAG00000017011	ENSBTAT00000022621	CCDC125		coiled-coil domain containing 125 [Source:VGNC Symbol;Acc:VGNC:26841]	20	10404727	10427800	1
768306	201.144	-0.566749	0.199887	-2.83535	0.00457752	0.096142	ENSBTAG00000025809	ENSBTAT00000036501	ABHD8	NM_001078123	abhydrolase domain containing 8 [Source:VGNC Symbol;Acc:VGNC:25504]	7	5822739	5829866	1
509599	272.51	0.280379	0.0989183	2.83445	0.00459043	0.0962658	ENSBTAG00000009415	ENSBTAT00000012392	NUFIP1	NM_001192226	nuclear FMR1 interacting protein 1 [Source:VGNC Symbol;Acc:VGNC:32345]	12	15118007	15157140	-1
101907886	108.595	-0.427765	0.150951	-2.8338	0.00459988	0.096317	NA	NA	NA	NA	NA	NA	NA	NA	NA
514697	534.405	0.401762	0.142007	2.82917	0.00466689	0.0971278	ENSBTAG00000019345	ENSBTAT00000025762	RFK		riboflavin kinase [Source:VGNC Symbol;Acc:VGNC:33891]	8	52453482	52459253	-1
516019	161.508	1.67969	0.593605	2.82964	0.00466005	0.0971278	ENSBTAG00000020489	ENSBTAT00000043906	SEMA6A	NM_001193209	semaphorin 6A [Source:VGNC Symbol;Acc:VGNC:34441]	7	37316829	37446102	1
533364	130.534	-1.30253	0.460358	-2.82938	0.00466377	0.0971278	ENSBTAG00000002796	ENSBTAT00000003625	KLHL3		kelch like family member 3 [Source:VGNC Symbol;Acc:VGNC:30657]	7	49069108	49190970	-1
615039	798.164	0.364554	0.128839	2.82953	0.00466166	0.0971278	ENSBTAG00000004715	ENSBTAT00000006186	AKIRIN1	NM_001101236	akirin 1 [Source:VGNC Symbol;Acc:VGNC:25793]	3	106986685	106998848	-1
101907739	14.3985	-0.791471	0.279805	-2.82865	0.00467451	0.0971393	NA	NA	NA	NA	NA	NA	NA	NA	NA
520833	974.705	-0.334183	0.118218	-2.82683	0.00470109	0.0972612	ENSBTAG00000010401	ENSBTAT00000013729	UBE4B	NM_001102504	ubiquitination factor E4B [Source:VGNC Symbol;Acc:VGNC:36604]	16	43379657	43501600	-1
538167	1160.38	0.50187	0.17754	2.8268	0.00470162	0.0972612	ENSBTAG00000016297	ENSBTAT00000038209	CCNYL1		cyclin Y like 1 [Source:VGNC Symbol;Acc:VGNC:55332]	2	95992566	96027482	1
786890	32.3211	0.629717	0.222718	2.82742	0.00469251	0.0972612	ENSBTAG00000047772	ENSBTAT00000063569	FBXO48	NM_001205456	F-box protein 48 [Source:NCBI gene;Acc:786890]	11	66861857	66865204	-1
510973	20.899	-0.929727	0.329128	-2.82482	0.00473073	0.0977163	ENSBTAG00000019461	ENSBTAT00000025925	NUMBL	NM_001076834	NUMB like, endocytic adaptor protein [Source:VGNC Symbol;Acc:VGNC:32349]	18	49949052	49973912	-1
112447406	5.35593	-1.43933	0.509743	-2.82363	0.00474826	0.0979312	NA	NA	NA	NA	NA	NA	NA	NA	NA
100849652	51.9633	-0.552418	0.19568	-2.82307	0.00475657	0.0979554	NA	NA	NA	NA	NA	NA	NA	NA	NA
512915	249.591	0.448221	0.158904	2.8207	0.00479196	0.0982195	ENSBTAG00000018730	ENSBTAT00000044658	ZBTB17		zinc finger and BTB domain containing 17 [Source:VGNC Symbol;Acc:VGNC:52849]	16	51625615	51631658	1
514807	65.7126	-0.665185	0.235889	-2.8199	0.00480381	0.0982195	ENSBTAG00000011586	ENSBTAT00000015392	HABP4	NM_001081523	hyaluronan binding protein 4 [Source:VGNC Symbol;Acc:VGNC:29736]	8	83156981	83193125	1
518609	5175.31	0.486682	0.172507	2.82123	0.00478396	0.0982195	ENSBTAG00000006984	ENSBTAT00000009180	CD55		CD55 molecule (Cromer blood group) [Source:NCBI gene;Acc:518609]	16	5250021	5279400	1
535026	1193.91	0.40296	0.142844	2.82098	0.0047877	0.0982195	ENSBTAG00000051831	ENSBTAT00000023638	CHD2	NM_001102181	chromodomain helicase DNA binding protein 2 [Source:NCBI gene;Acc:535026]	21	14046892	14072783	-1
540881	940.268	0.311894	0.110608	2.81981	0.00480515	0.0982195	ENSBTAG00000002697	ENSBTAT00000003492	KCTD10	NM_001101216	potassium channel tetramerization domain containing 10 [Source:VGNC Symbol;Acc:VGNC:30500]	17	63696948	63726368	1
104969670	45.5015	-1.20665	0.428122	-2.81846	0.00482543	0.0984876	NA	NA	NA	NA	NA	NA	NA	NA	NA
512341	177.248	-0.409225	0.145227	-2.81783	0.00483498	0.098536	ENSBTAG00000004248	ENSBTAT00000005562	MLYCD	NM_001098946	malonyl-CoA decarboxylase [Source:NCBI gene;Acc:512341]	18	10240324	10254080	1
509774	3087.81	0.587071	0.208456	2.81629	0.00485821	0.0985707	ENSBTAG00000008330	ENSBTAT00000010969	RNF19B	NM_001205662	ring finger protein 19B [Source:VGNC Symbol;Acc:VGNC:34045]	2	120719524	120743308	1
614280	345.375	0.48248	0.171314	2.81635	0.00485727	0.0985707	ENSBTAG00000038283	ENSBTAT00000078166	TMEM243		transmembrane protein 243 [Source:VGNC Symbol;Acc:VGNC:36054]	4	33226967	33248624	1
767817	2509.35	0.308675	0.109573	2.81707	0.00484638	0.0985707	ENSBTAG00000020012	ENSBTAT00000026654	CDC5L	NM_001076542	cell division cycle 5 like [Source:VGNC Symbol;Acc:VGNC:27080]	23	17866548	17907737	1
104972958	52.1631	-0.702244	0.249452	-2.81515	0.0048754	0.0987736	NA	NA	NA	NA	NA	NA	NA	NA	NA
613817	379.771	0.318168	0.113168	2.81146	0.00493177	0.0997684	ENSBTAG00000008064	ENSBTAT00000010607	VPS37C	NM_001206150	VPS37C, ESCRT-I subunit [Source:VGNC Symbol;Acc:VGNC:36821]	29	37451299	37481231	-1
541284	1591.83	0.589312	0.209648	2.81096	0.00493941	0.0997761	ENSBTAG00000016519	ENSBTAT00000021975	MBOAT1	NM_001192857	membrane bound O-acyltransferase domain containing 1 [Source:VGNC Symbol;Acc:VGNC:31286]	23	37723596	37834307	1
281073	1053.14	0.275442	0.0980575	2.80899	0.00496978	0.100095	ENSBTAG00000007591	ENSBTAT00000009985	CHUK	NM_174021	conserved helix-loop-helix ubiquitous kinase [Source:VGNC Symbol;Acc:VGNC:27354]	26	21096934	21139264	-1
512694	793.395	0.174067	0.0619591	2.80939	0.00496348	0.100095	ENSBTAG00000021951	ENSBTAT00000029268	RBM17	NM_001101083	RNA binding motif protein 17 [Source:VGNC Symbol;Acc:VGNC:33788]	13	17400569	17423448	-1
507204	808.607	0.467944	0.166706	2.80699	0.00500061	0.100275	ENSBTAG00000014825	ENSBTAT00000019742	NLK	NM_001193253	nemo like kinase [Source:VGNC Symbol;Acc:VGNC:32111]	19	19651228	19780827	1
510125	1263.79	0.376232	0.134014	2.8074	0.00499424	0.100275	ENSBTAG00000001460	ENSBTAT00000001914	LIN7C	NM_001075431	lin-7 homolog C, crumbs cell polarity complex component [Source:VGNC Symbol;Acc:VGNC:30897]	15	58214580	58224553	-1
540466	262.326	-0.387199	0.137906	-2.8077	0.0049897	0.100275	ENSBTAG00000015546	ENSBTAT00000070121	RIOX2	NM_001015675	ribosomal oxygenase 2 [Source:VGNC Symbol;Acc:VGNC:33980]	1	42194819	42230806	-1
616640	724.037	-0.570294	0.203327	-2.80482	0.00503449	0.100807	ENSBTAG00000032558	ENSBTAT00000046196	TTC7A	NM_001205500	tetratricopeptide repeat domain 7A [Source:VGNC Symbol;Acc:VGNC:36480]	11	29405102	29527513	1
100124429	195.727	-0.555194	0.198172	-2.80158	0.00508529	0.101617	ENSBTAG00000051435	ENSBTAT00000080159	ZFP30	NM_001102539	ZFP30 zinc finger protein [Source:NCBI gene;Acc:100124429]	18	47613694	47637327	-1
112443236	25.3955	-1.32219	0.471993	-2.8013	0.00508974	0.101617	NA	NA	NA	NA	NA	NA	NA	NA	NA
504452	973.7	0.37188	0.132839	2.79948	0.00511842	0.101907	ENSBTAG00000001856	ENSBTAT00000002420	POLR2C	NM_001034212	RNA polymerase II subunit C [Source:VGNC Symbol;Acc:VGNC:33137]	18	25458202	25466516	1
523665	16.7035	-0.989851	0.353588	-2.79944	0.00511908	0.101907	ENSBTAG00000013942	ENSBTAT00000018523	DAGLA	NM_001192583	diacylglycerol lipase alpha [Source:VGNC Symbol;Acc:VGNC:27872]	29	40162375	40188645	1
282324	567.547	0.213658	0.0763529	2.79829	0.00513736	0.102123	ENSBTAG00000014426	ENSBTAT00000046133	PRKAG1	NM_174586	protein kinase AMP-activated non-catalytic subunit gamma 1 [Source:VGNC Symbol;Acc:VGNC:33322]	5	30799602	30814717	1
280831	8078.71	0.498786	0.178395	2.79597	0.00517448	0.102712	ENSBTAG00000004037	ENSBTAT00000005279	JUN	NM_001077827	Jun proto-oncogene, AP-1 transcription factor subunit [Source:VGNC Symbol;Acc:VGNC:30386]	3	87265962	87268007	1
101903290	13.8892	-1.13097	0.404754	-2.79421	0.00520272	0.102881	NA	NA	NA	NA	NA	NA	NA	NA	NA
104970645	98.6274	-0.686454	0.245685	-2.79404	0.00520546	0.102881	NA	NA	NA	NA	NA	NA	NA	NA	NA
281995	1507.13	0.28004	0.100195	2.79494	0.00519101	0.102881	ENSBTAG00000000223	ENSBTAT00000050064	PPM1B	NM_174430	protein phosphatase, Mg2+/Mn2+ dependent 1B [Source:VGNC Symbol;Acc:VGNC:33209]	11	26643590	26670025	1
531250	321.502	0.334354	0.119758	2.7919	0.00523989	0.103413	ENSBTAG00000023847	ENSBTAT00000067421	IKZF5		IKAROS family zinc finger 5 [Source:VGNC Symbol;Acc:VGNC:30106]	26	42787849	42805854	-1
509354	229.389	-0.401763	0.144031	-2.78942	0.00528019	0.103696	ENSBTAG00000003025	ENSBTAT00000003935	NME6	NM_001192219	NME/NM23 nucleoside diphosphate kinase 6 [Source:VGNC Symbol;Acc:VGNC:32128]	22	51557935	51564695	1
510689	86.321	-0.359012	0.12869	-2.78975	0.00527493	0.103696	ENSBTAG00000012156	ENSBTAT00000016123	NAIF1	NM_001101074	nuclear apoptosis inducing factor 1 [Source:VGNC Symbol;Acc:VGNC:31872]	11	98706627	98711496	-1
526950	2939.42	0.422191	0.15137	2.78914	0.00528482	0.103696	ENSBTAG00000012170	ENSBTAT00000035753	UBL3	NM_001038144	ubiquitin like 3 [Source:VGNC Symbol;Acc:VGNC:36607]	12	30806229	30854060	1
539998	747.231	0.532812	0.191035	2.78908	0.00528587	0.103696	ENSBTAG00000006836	ENSBTAT00000008982	FBXO33	NM_001205749	F-box protein 33 [Source:VGNC Symbol;Acc:VGNC:28906]	21	49289714	49310143	-1
789168	5.72615	-1.17661	0.42192	-2.7887	0.005292	0.103696	ENSBTAG00000007906	ENSBTAT00000010396	ZACN	NM_001191252	zinc activated ion channel [Source:VGNC Symbol;Acc:VGNC:37048]	19	55578491	55582703	-1
112441809	12.8399	-1.07908	0.387079	-2.78774	0.00530776	0.103857	NA	NA	NA	NA	NA	NA	NA	NA	NA
614775	1975.77	0.244897	0.0879406	2.7848	0.00535616	0.104655	ENSBTAG00000007712	ENSBTAT00000010141	SEC22B	NM_001076343	SEC22 homolog B, vesicle trafficking protein [Source:NCBI gene;Acc:614775]	3	23075087	23100499	1
104975241	107.121	-0.751833	0.270252	-2.78196	0.00540309	0.104678	NA	NA	NA	NA	NA	NA	NA	NA	NA
508510	760.262	-0.456115	0.16388	-2.78322	0.00538229	0.104678	ENSBTAG00000021318	ENSBTAT00000065890	SCAMP5	NM_001166565	secretory carrier membrane protein 5 [Source:VGNC Symbol;Acc:VGNC:34319]	21	33697290	33718541	-1
538855	7.88726	-1.3447	0.483319	-2.78222	0.00539888	0.104678	ENSBTAG00000020853	ENSBTAT00000027786	SLC16A13	NM_001076132	solute carrier family 16 member 13 [Source:VGNC Symbol;Acc:VGNC:34687]	19	26821869	26825360	1
539764	1105.62	0.152546	0.0548272	2.7823	0.00539745	0.104678	ENSBTAG00000046385	ENSBTAT00000064563	RAB5A	NM_001076186	RAB5A, member RAS oncogene family [Source:VGNC Symbol;Acc:VGNC:33658]	1	157198501	157232069	1
539940	1984.69	0.486965	0.174926	2.78383	0.00537217	0.104678	ENSBTAG00000007577	ENSBTAT00000009970	UBXN7	NM_001206764	UBX domain protein 7 [Source:VGNC Symbol;Acc:VGNC:36629]	1	70935047	70987415	-1
541306	2583.02	0.450621	0.161977	2.78201	0.00540229	0.104678	ENSBTAG00000009482	ENSBTAT00000012480	AFF4	NM_001191129	AF4/FMR2 family member 4 [Source:VGNC Symbol;Acc:VGNC:25712]	7	44460187	44540470	-1
540032	125.56	-0.300801	0.108202	-2.77999	0.00543605	0.105168	ENSBTAG00000010595	ENSBTAT00000014007	WDR92	NM_001046465	WD repeat domain 92 [Source:VGNC Symbol;Acc:VGNC:50103]	11	66560111	66589114	-1
100849681	46.6412	-0.599456	0.215773	-2.77818	0.00546643	0.105459	NA	NA	NA	NA	NA	NA	NA	NA	NA
615890	424.482	0.60919	0.219256	2.77844	0.00546208	0.105459	ENSBTAG00000003365	ENSBTAT00000004365	SMG8		SMG8, nonsense mediated mRNA decay factor [Source:VGNC Symbol;Acc:VGNC:55871]	19	10161453	10231394	1
541229	3367.21	0.187476	0.0675187	2.77665	0.00549225	0.105809	ENSBTAG00000001035	ENSBTAT00000001376	SF1	NM_001081614	splicing factor 1 [Source:VGNC Symbol;Acc:VGNC:34505]	29	43002801	43016362	-1
508319	1586.29	0.337772	0.121721	2.77496	0.00552083	0.106145	ENSBTAG00000010390	ENSBTAT00000053811	SRI		sorcin [Source:VGNC Symbol;Acc:VGNC:35281]	4	72319442	72342353	-1
529235	699.987	0.839692	0.302624	2.77471	0.00552517	0.106145	ENSBTAG00000000163	ENSBTAT00000000187	DDIT4	NM_001075922	DNA damage inducible transcript 4 [Source:VGNC Symbol;Acc:VGNC:27948]	28	28323892	28325899	1
506370	908.97	0.254389	0.0917035	2.77404	0.00553651	0.106214	ENSBTAG00000002412	ENSBTAT00000082603	CYB5B	NM_001163782	cytochrome b5 type B [Source:VGNC Symbol;Acc:VGNC:49139]	18	36548065	36571837	1
101906757	7.15936	-0.978535	0.353076	-2.77146	0.00558058	0.106911	NA	NA	NA	NA	NA	NA	NA	NA	NA
505464	285.935	-0.255102	0.0921328	-2.76885	0.00562551	0.107615	ENSBTAG00000004718	ENSBTAT00000045587	PUS7L	NM_001205568	pseudouridine synthase 7 like [Source:VGNC Symbol;Acc:VGNC:33577]	5	36712229	36730075	1
767841	40.4835	-1.02238	0.369302	-2.76841	0.00563303	0.107615	ENSBTAG00000019417	ENSBTAT00000025866	ARMCX2	NM_001076960	armadillo repeat containing X-linked 2 [Source:VGNC Symbol;Acc:VGNC:50545]	X	50590161	50594596	1
511427	212.464	-0.289957	0.104769	-2.76757	0.00564754	0.107742	ENSBTAG00000010729	ENSBTAT00000014206	KRI1	NM_001110072	KRI1 homolog [Source:VGNC Symbol;Acc:VGNC:30713]	7	15061317	15070938	-1
539035	8526.78	0.426319	0.154186	2.76497	0.0056928	0.108455	ENSBTAG00000011147	ENSBTAT00000014803	RNF13	NM_001076142	ring finger protein 13 [Source:VGNC Symbol;Acc:VGNC:34020]	1	118223007	118350034	-1
504647	160.689	-0.342527	0.124163	-2.75868	0.00580357	0.109804	ENSBTAG00000012141	ENSBTAT00000044769	RAD9A		RAD9 checkpoint clamp component A [Source:VGNC Symbol;Acc:VGNC:33689]	29	45286731	45292816	1
516781	1548.43	0.389118	0.141024	2.75924	0.00579366	0.109804	ENSBTAG00000000266	ENSBTAT00000000331	NAB1	NM_001102039	NGFI-A binding protein 1 [Source:VGNC Symbol;Acc:VGNC:31857]	2	5634458	5683747	-1
540169	400.399	-0.373315	0.135296	-2.75926	0.00579331	0.109804	ENSBTAG00000014814	ENSBTAT00000019726	BICRAL		BRD4 interacting chromatin remodeling complex associated protein like [Source:VGNC Symbol;Acc:VGNC:26495]	23	16428773	16506078	1
541076	285.566	-0.28602	0.103617	-2.76037	0.00577368	0.109804	ENSBTAG00000000511	ENSBTAT00000055849	CNST	NM_001105256	consortin, connexin sorting protein [Source:VGNC Symbol;Acc:VGNC:27532]	16	30706515	30802133	-1
788224	121.93	-0.531568	0.192686	-2.75872	0.00580278	0.109804	ENSBTAG00000001694	ENSBTAT00000002222	TYRO3		TYRO3 protein tyrosine kinase [Source:VGNC Symbol;Acc:VGNC:36551]	10	36960794	36979416	1
112448840	6.91316	-1.24671	0.452395	-2.75581	0.00585474	0.110198	NA	NA	NA	NA	NA	NA	NA	NA	NA
533499	396.567	-0.434923	0.157804	-2.7561	0.00584942	0.110198	ENSBTAG00000012704	ENSBTAT00000061179	MMS19	NM_001102157	MMS19 homolog, cytosolic iron-sulfur assembly component [Source:VGNC Symbol;Acc:VGNC:31534]	26	18674042	18709360	-1
538226	273.116	-1.00963	0.366357	-2.75587	0.0058536	0.110198	ENSBTAG00000003015	ENSBTAT00000034532	SESN1		sestrin 1 [Source:VGNC Symbol;Acc:VGNC:34488]	9	41069671	41183444	1
783104	832.641	-0.644304	0.233807	-2.75571	0.00585645	0.110198	ENSBTAG00000002395	ENSBTAT00000082730	HPS3		HPS3, biogenesis of lysosomal organelles complex 2 subunit 1 [Source:VGNC Symbol;Acc:VGNC:29944]	1	118969378	119046161	-1
533136	1494.83	0.224034	0.0813748	2.75311	0.00590315	0.110924	ENSBTAG00000002487	ENSBTAT00000049743	UBE3A	NM_001098462	ubiquitin protein ligase E3A [Source:VGNC Symbol;Acc:VGNC:36599]	21	2303028	2366406	-1
511117	293.367	-0.450497	0.163718	-2.75166	0.00592949	0.111267	ENSBTAG00000031553	ENSBTAT00000044721	SLC49A3		solute carrier family 49 member 3 [Source:VGNC Symbol;Acc:VGNC:31442]	6	117639869	117647357	1
107132262	82.5361	-0.681412	0.247761	-2.75028	0.00595444	0.111583	NA	NA	NA	NA	NA	NA	NA	NA	NA
768316	465.037	0.283599	0.103163	2.74904	0.00597707	0.111854	ENSBTAG00000012476	ENSBTAT00000052928	NRBF2	NM_001078131	nuclear receptor binding factor 2 [Source:VGNC Symbol;Acc:VGNC:32254]	28	19273626	19302758	1
507304	1153.11	-0.371598	0.135214	-2.74821	0.00599208	0.111983	ENSBTAG00000002941	ENSBTAT00000003828	FES	NM_001032300	FES proto-oncogene, tyrosine kinase [Source:VGNC Symbol;Acc:VGNC:28954]	21	21768206	21780459	-1
540425	97.34	-0.764798	0.278426	-2.74686	0.00601683	0.112292	ENSBTAG00000007592	ENSBTAT00000009984	RARG	NM_001130756	retinoic acid receptor gamma [Source:VGNC Symbol;Acc:VGNC:33730]	5	26774193	26794835	1
281406	214.776	-0.361886	0.131832	-2.74505	0.00605016	0.112761	ENSBTAG00000013773	ENSBTAT00000075934	PKP4	NM_001191491	plakophilin 4 [Source:VGNC Symbol;Acc:VGNC:32952]	2	37644721	37901601	-1
104975781	5.38215	1.59203	0.580182	2.74402	0.00606916	0.112809	NA	NA	NA	NA	NA	NA	NA	NA	NA
513214	1582.81	-0.59308	0.216123	-2.74418	0.00606621	0.112809	ENSBTAG00000001942	ENSBTAT00000033845	SNX27		sorting nexin family member 27 [Source:VGNC Symbol;Acc:VGNC:35105]	3	19085294	19166836	-1
515178	227.867	-0.419693	0.152976	-2.74352	0.00607848	0.11283	ENSBTAG00000020551	ENSBTAT00000027382	ABCD1	NM_001046190	ATP binding cassette subfamily D member 1 [Source:VGNC Symbol;Acc:VGNC:25477]	X	36955969	36973721	1
507213	5656.28	0.352764	0.128714	2.74067	0.00613143	0.113224	ENSBTAG00000009683	ENSBTAT00000012773	PSMA6	NM_001045962	proteasome subunit alpha 6 [Source:VGNC Symbol;Acc:VGNC:33441]	21	45548878	45572660	1
509613	381.993	-0.444888	0.162359	-2.74016	0.00614096	0.113224	ENSBTAG00000027654	ENSBTAT00000039828	EIF4EBP1	NM_001077893	eukaryotic translation initiation factor 4E binding protein 1 [Source:VGNC Symbol;Acc:VGNC:28412]	27	33247066	33269501	1
512907	442.92	-0.503181	0.183614	-2.74042	0.00613601	0.113224	ENSBTAG00000007369	ENSBTAT00000009697	PDLIM2	NM_001034430	PDZ and LIM domain 2 [Source:VGNC Symbol;Acc:VGNC:32708]	8	69882167	69895316	1
521982	380.503	-0.294102	0.107297	-2.741	0.00612516	0.113224	ENSBTAG00000014081	ENSBTAT00000071557	NBAS		neuroblastoma amplified sequence [Source:NCBI gene;Acc:521982]	11	82736891	83207199	1
540695	107.596	-0.440517	0.160728	-2.74076	0.00612971	0.113224	ENSBTAG00000002678	ENSBTAT00000003468	MED18	NM_001076235	mediator complex subunit 18 [Source:VGNC Symbol;Acc:VGNC:31355]	2	125068641	125074216	-1
101907353	284.517	-0.80724	0.294703	-2.73917	0.00615953	0.113415	NA	NA	NA	NA	NA	NA	NA	NA	NA
520500	871.468	0.298407	0.10897	2.73844	0.00617323	0.113515	ENSBTAG00000000551	ENSBTAT00000000722	SMNDC1	NM_001035337	survival motor neuron domain containing 1 [Source:VGNC Symbol;Acc:VGNC:35024]	26	30880218	30890590	-1
516921	212.195	-0.873173	0.318972	-2.73746	0.00619155	0.113699	ENSBTAG00000011101	ENSBTAT00000014742	EML6	NM_001192457	echinoderm microtubule associated protein like 6 [Source:VGNC Symbol;Acc:VGNC:28480]	11	37435497	37719952	1
786625	140.862	-1.2937	0.473116	-2.73442	0.00624902	0.114601	ENSBTAG00000019622	ENSBTAT00000026139	TPBGL		trophoblast glycoprotein like [Source:NCBI gene;Acc:786625]	15	54461865	54463034	1
784034	71.4974	-0.470312	0.172156	-2.73189	0.0062973	0.115333	ENSBTAG00000014793	ENSBTAT00000019683	C16H1orf112		chromosome 16 C1orf112 homolog [Source:VGNC Symbol;Acc:VGNC:52639]	16	37442916	37493120	1
507367	441.444	-1.47472	0.54017	-2.73011	0.00633128	0.115395	ENSBTAG00000014069	ENSBTAT00000038879	PDK4	NM_001101883	pyruvate dehydrogenase kinase 4 [Source:VGNC Symbol;Acc:VGNC:32706]	4	12881889	12895362	-1
511062	147.932	-0.380244	0.139233	-2.73098	0.00631454	0.115395	ENSBTAG00000021156	ENSBTAT00000028197	TBC1D31	NM_001046073	TBC1 domain family member 31 [Source:VGNC Symbol;Acc:VGNC:35642]	14	16631171	16698112	-1
513707	4130.09	0.295024	0.108086	2.72954	0.00634223	0.115395	ENSBTAG00000027722	ENSBTAT00000039955	IPO7	NM_001192356	importin 7 [Source:VGNC Symbol;Acc:VGNC:30244]	15	43190698	43234275	-1
539621	23.1305	-0.835375	0.306052	-2.72952	0.00634268	0.115395	NA	NA	NA	NA	NA	NA	NA	NA	NA
618720	71.0792	-0.414514	0.151801	-2.73064	0.00632124	0.115395	ENSBTAG00000001817	ENSBTAT00000002376	TMEM161A	NM_001098144	transmembrane protein 161A [Source:VGNC Symbol;Acc:VGNC:35986]	7	4105828	4120006	1
789710	120.487	-0.572989	0.209972	-2.72888	0.00635493	0.115465	ENSBTAG00000051090	ENSBTAT00000079732	KLF13	NM_001083533	Kruppel like factor 13 [Source:NCBI gene;Acc:789710]	21	27672129	27709735	1
784603	5.63634	-1.07835	0.395347	-2.7276	0.00637964	0.115761	NA	NA	NA	NA	NA	NA	NA	NA	NA
281973	225.14	-1.17664	0.431488	-2.72694	0.00639252	0.115782	ENSBTAG00000012945	ENSBTAT00000036662	PDE6A	NM_001001526	phosphodiesterase 6A [Source:VGNC Symbol;Acc:VGNC:32679]	7	61195051	61269840	-1
613895	201.167	0.596794	0.218873	2.72667	0.00639769	0.115782	ENSBTAG00000025221	ENSBTAT00000035359	TEX30	NM_001076295	testis expressed 30 [Source:VGNC Symbol;Acc:VGNC:35767]	12	79008112	79014993	-1
784893	281.222	-0.369911	0.135782	-2.72429	0.0064439	0.116465	ENSBTAG00000013592	ENSBTAT00000025240	ZNF248	NM_001191482	zinc finger protein 248 [Source:VGNC Symbol;Acc:VGNC:37233]	28	13128462	13151181	1
100126047	64.2905	-0.597544	0.21949	-2.72241	0.00648068	0.116546	ENSBTAG00000005695	ENSBTAT00000072970	NUDT6		nudix hydrolase 6 [Source:VGNC Symbol;Acc:VGNC:32340]	17	34747124	34807159	1
506887	20.8738	-0.535277	0.196625	-2.72233	0.00648234	0.116546	ENSBTAG00000051830	ENSBTAT00000074375	ZBTB45		zinc finger and BTB domain containing 45 [Source:NCBI gene;Acc:506887]	18	65743443	65745802	-1
516318	89.7699	-0.524911	0.192749	-2.72328	0.00646369	0.116546	ENSBTAG00000003889	ENSBTAT00000005076	PER1	NM_001289772	period circadian regulator 1 [Source:VGNC Symbol;Acc:VGNC:32748]	19	27778418	27788197	-1
535735	254.737	-0.281728	0.103478	-2.72258	0.00647748	0.116546	ENSBTAG00000009952	ENSBTAT00000053405	C2H2orf69		chromosome 2 C2orf69 homolog [Source:VGNC Symbol;Acc:VGNC:52701]	2	88480800	88492586	1
101905239	99.3818	-0.829539	0.304858	-2.72107	0.00650713	0.116587	NA	NA	NA	NA	NA	NA	NA	NA	NA
518675	62.343	-0.389336	0.14309	-2.72092	0.00651006	0.116587	NA	NA	NA	NA	NA	NA	NA	NA	NA
524761	2220.78	-1.04068	0.382455	-2.72105	0.00650745	0.116587	ENSBTAG00000053365	ENSBTAT00000070885	CD300E		CD300e molecule [Source:NCBI gene;Acc:524761]	19	56769589	56781204	1
107133238	11.8219	1.20598	0.44349	2.71929	0.00654227	0.116745	NA	NA	NA	NA	NA	NA	NA	NA	NA
282034	2174.19	0.424091	0.155988	2.71875	0.00655286	0.116745	ENSBTAG00000009441	ENSBTAT00000012423	RBBP6	NM_001304554	RB binding protein 6, ubiquitin ligase [Source:VGNC Symbol;Acc:VGNC:33771]	25	22201433	22235455	1
508547	590.108	-0.459043	0.168826	-2.71903	0.00654746	0.116745	ENSBTAG00000001564	ENSBTAT00000082827	PDE4DIP		phosphodiesterase 4D interacting protein [Source:VGNC Symbol;Acc:VGNC:55072]	3	22756471	23031334	-1
513264	429.355	-0.939758	0.345617	-2.71907	0.00654651	0.116745	ENSBTAG00000036260	ENSBTAT00000050762	LPXN	NM_001025082	leupaxin [Source:VGNC Symbol;Acc:VGNC:30971]	15	81845565	81887132	-1
513939	426.184	-0.418569	0.153995	-2.71807	0.00656642	0.116835	ENSBTAG00000021474	ENSBTAT00000087110	GSDMD		gasdermin D [Source:VGNC Symbol;Acc:VGNC:29675]	14	1139890	1146602	-1
112448105	7.76904	1.32188	0.486496	2.71715	0.00658478	0.11701	NA	NA	NA	NA	NA	NA	NA	NA	NA
100300012	322.401	-0.458399	0.168805	-2.71556	0.00661644	0.11742	NA	NA	NA	NA	NA	NA	NA	NA	NA
347700	4799.07	0.755488	0.278306	2.7146	0.00663563	0.117429	ENSBTAG00000008703	ENSBTAT00000011469	EIF2AK2	NM_178109	eukaryotic translation initiation factor 2 alpha kinase 2 [Source:VGNC Symbol;Acc:VGNC:28381]	11	19556770	19597286	-1
515729	674.016	-0.293615	0.108159	-2.71466	0.00663433	0.117429	ENSBTAG00000001752	ENSBTAT00000002297	FUCA2	NM_001205818	alpha-L-fucosidase 2 [Source:VGNC Symbol;Acc:VGNC:29141]	9	80952916	80972653	-1
617034	4159.04	0.640384	0.235934	2.71425	0.00664255	0.117429	ENSBTAG00000050334	ENSBTAT00000071630	CD83	NM_001046590	CD83 molecule [Source:NCBI gene;Acc:617034]	23	42654904	42676478	-1
100296937	408.218	-0.422944	0.156103	-2.70938	0.00674085	0.118092	ENSBTAG00000052323	ENSBTAT00000070753	MAZ		MYC associated zinc finger protein [Source:NCBI gene;Acc:100296937]	25	26433443	26437695	-1
107132707	5.71536	-1.0658	0.393299	-2.70989	0.00673057	0.118092	NA	NA	NA	NA	NA	NA	NA	NA	NA
112444857	21.6813	-0.997397	0.367994	-2.71036	0.00672098	0.118092	ENSBTAG00000011668	ENSBTAT00000015491	KCTD14		potassium channel tetramerization domain containing 14 [Source:NCBI gene;Acc:112444857]	29	18019943	18026164	1
506232	881.016	0.216981	0.0801607	2.70683	0.00679298	0.118092	ENSBTAG00000003695	ENSBTAT00000004811	WDR45B	NM_001075247	WD repeat domain 45B [Source:VGNC Symbol;Acc:VGNC:36901]	19	49991652	50015614	1
509295	17.1748	-0.994985	0.367405	-2.70814	0.00676607	0.118092	ENSBTAG00000017681	ENSBTAT00000023514	RIN1	NM_001192217	Ras and Rab interactor 1 [Source:VGNC Symbol;Acc:VGNC:33975]	29	44382246	44389503	-1
514159	7808.94	0.563557	0.208001	2.7094	0.00674046	0.118092	ENSBTAG00000006707	ENSBTAT00000026269	ACSL5	NM_001075650	acyl-CoA synthetase long chain family member 5 [Source:VGNC Symbol;Acc:VGNC:25567]	26	32906517	32957882	1
515452	103.503	-0.474202	0.175049	-2.70896	0.00674936	0.118092	ENSBTAG00000010470	ENSBTAT00000013832	UQCC3	NM_001075714	ubiquinol-cytochrome c reductase complex assembly factor 3 [Source:VGNC Symbol;Acc:VGNC:36692]	29	41001416	41002146	1
528171	1065.62	0.386648	0.142748	2.70861	0.00675663	0.118092	ENSBTAG00000014267	ENSBTAT00000074957	ZCCHC14	NM_001205953	zinc finger CCHC-type containing 14 [Source:VGNC Symbol;Acc:VGNC:37118]	18	12991196	13036196	-1
530871	221.615	-0.444102	0.163823	-2.71086	0.00671081	0.118092	ENSBTAG00000012176	ENSBTAT00000032269	QPCTL	NM_001075940	glutaminyl-peptide cyclotransferase like [Source:VGNC Symbol;Acc:VGNC:33599]	18	53257192	53263878	1
531531	192.819	-0.567221	0.209521	-2.70723	0.00678473	0.118092	ENSBTAG00000001110	ENSBTAT00000001467	SLC16A5		solute carrier family 16 member 5 [Source:VGNC Symbol;Acc:VGNC:34691]	19	56339626	56360049	-1
533115	245.101	-0.579618	0.214101	-2.70722	0.00678501	0.118092	ENSBTAG00000002742	ENSBTAT00000003556	MSH2	NM_001034584	mutS homolog 2 [Source:VGNC Symbol;Acc:VGNC:31693]	11	29804956	29886276	1
537922	795.64	-0.931777	0.344278	-2.70646	0.00680043	0.118092	ENSBTAG00000020054	ENSBTAT00000026719	TNFRSF21	NM_001076911	TNF receptor superfamily member 21 [Source:VGNC Symbol;Acc:VGNC:36166]	23	20418222	20482057	-1
613778	88.3129	-0.551865	0.203876	-2.70687	0.00679208	0.118092	ENSBTAG00000044077	ENSBTAT00000077677	POLR3G		RNA polymerase III subunit G [Source:VGNC Symbol;Acc:VGNC:33151]	7	90036901	90080728	1
783525	18.2509	-0.855715	0.315973	-2.70819	0.0067652	0.118092	ENSBTAG00000017690	ENSBTAT00000023529	CARNS1		carnosine synthase 1 [Source:VGNC Symbol;Acc:VGNC:26772]	29	45310479	45318348	1
507481	4144.87	0.338934	0.125346	2.70399	0.00685127	0.118825	ENSBTAG00000015718	ENSBTAT00000075852	CASP8		caspase 8 [Source:VGNC Symbol;Acc:VGNC:26784]	2	89861141	89885545	1
617935	2219.21	0.197653	0.0731225	2.70304	0.00687075	0.119012	ENSBTAG00000020093	ENSBTAT00000026769	CUL4A		cullin 4A [Source:VGNC Symbol;Acc:VGNC:27832]	12	86545658	86572523	1
338039	5058.9	0.4972	0.184049	2.70145	0.00690372	0.119433	ENSBTAG00000020884	ENSBTAT00000027820	CASP4	NM_176638	caspase 4, apoptosis-related cysteine peptidase [Source:NCBI gene;Acc:338039]	15	3250231	3269687	1
782067	316.727	-0.544273	0.201561	-2.70029	0.00692781	0.119699	ENSBTAG00000044065	ENSBTAT00000061409			phosphatidylinositol transfer protein cytoplasmic 1 [Source:NCBI gene;Acc:782067]	19	49221296	49358241	-1
101906435	8.47489	-1.4557	0.53929	-2.69929	0.00694872	0.119909	NA	NA	NA	NA	NA	NA	NA	NA	NA
101904849	131.128	-0.831929	0.308345	-2.69805	0.00697476	0.120207	NA	NA	NA	NA	NA	NA	NA	NA	NA
100296211	63.4734	-0.532809	0.197574	-2.69676	0.00700187	0.120373	NA	NA	NA	NA	NA	NA	NA	NA	NA
540318	580.734	-0.333023	0.123482	-2.69694	0.00699799	0.120373	NA	NA	NA	NA	NA	NA	NA	NA	NA
504608	12.7409	-0.849894	0.315337	-2.6952	0.00703473	0.120588	ENSBTAG00000001816	ENSBTAT00000002374	SLC25A42	NM_001192032	solute carrier family 25 member 42 [Source:VGNC Symbol;Acc:VGNC:34767]	7	4123914	4135054	-1
534137	509.236	-0.817468	0.303385	-2.6945	0.00704953	0.120588	ENSBTAG00000002041	ENSBTAT00000002645	SASH3	NM_001077998	SAM and SH3 domain containing 3 [Source:VGNC Symbol;Acc:VGNC:34294]	X	13811114	13826009	1
540907	7.50312	-1.32245	0.49077	-2.69465	0.00704634	0.120588	ENSBTAG00000005313	ENSBTAT00000006988	EPHB3	NM_001192796	EPH receptor B3 [Source:VGNC Symbol;Acc:VGNC:28539]	1	82610922	82631983	-1
618168	1182.27	0.157305	0.058368	2.69506	0.00703761	0.120588	ENSBTAG00000001659	ENSBTAT00000045547	VPS4A	NM_001046615	vacuolar protein sorting 4 homolog A [Source:NCBI gene;Acc:618168]	18	36458178	36468905	1
537747	1058.55	0.441929	0.164049	2.69388	0.00706247	0.120659	ENSBTAG00000044097	ENSBTAT00000083782	KLF7	NM_001192919	Kruppel like factor 7 [Source:VGNC Symbol;Acc:VGNC:50537]	2	95370241	95469238	-1
100124505	2103.99	1.02321	0.380049	2.6923	0.00709613	0.121084	ENSBTAG00000008636	ENSBTAT00000054382	PDE4B		phosphodiesterase 4B [Source:VGNC Symbol;Acc:VGNC:32676]	3	78957184	79406648	-1
618451	80.6278	-0.784254	0.291388	-2.69144	0.00711444	0.121246	ENSBTAG00000010961	ENSBTAT00000044164	LYRM7	NM_001076505	LYR motif containing 7 [Source:VGNC Symbol;Acc:VGNC:31111]	7	23244080	23265677	-1
282215	1043.9	0.237108	0.0881279	2.6905	0.00713452	0.121287	ENSBTAG00000000771	ENSBTAT00000075017	DNAJB6		DnaJ heat shock protein family (Hsp40) member B6 [Source:VGNC Symbol;Acc:VGNC:53635]	4	118628470	118690018	1
512894	8.41476	-1.02262	0.380039	-2.69083	0.00712755	0.121287	ENSBTAG00000017769	ENSBTAT00000066415	RIBC1	NM_001075585	RIB43A domain with coiled-coils 1 [Source:VGNC Symbol;Acc:VGNC:33957]	X	90855707	90870094	1
505641	329.291	-0.295058	0.109705	-2.68956	0.00715468	0.121479	ENSBTAG00000013910	ENSBTAT00000018472	POLR3GL	NM_001075213	RNA polymerase III subunit G like [Source:NCBI gene;Acc:505641]	3	21398790	21402032	-1
526642	126.089	-0.367001	0.136537	-2.68792	0.00718993	0.121927	ENSBTAG00000016878	ENSBTAT00000071782	WDR59		WD repeat domain 59 [Source:VGNC Symbol;Acc:VGNC:36907]	18	2259179	2339568	-1
614292	2258.37	0.409727	0.152469	2.68728	0.00720366	0.122009	ENSBTAG00000003764	ENSBTAT00000004897	AKIRIN2	NM_001110087	akirin 2 [Source:VGNC Symbol;Acc:VGNC:25794]	9	62239189	62262030	1
516149	60.4754	0.542322	0.201854	2.68671	0.00721589	0.122066	ENSBTAG00000031084	ENSBTAT00000044000	CDRT4	NM_001046220	CMT1A duplicated region transcript 4 [Source:VGNC Symbol;Acc:VGNC:55795]	19	32923502	32946876	-1
517171	3580.28	0.199795	0.0743883	2.68584	0.0072347	0.122083	ENSBTAG00000016858	ENSBTAT00000022422	SAR1A	NM_001034521	secretion associated Ras related GTPase 1A [Source:VGNC Symbol;Acc:VGNC:34286]	28	26384597	26396614	-1
538849	860.51	0.400099	0.14896	2.68596	0.00723221	0.122083	ENSBTAG00000004426	ENSBTAT00000083490	DNAJB14		DnaJ heat shock protein family (Hsp40) member B14 [Source:VGNC Symbol;Acc:VGNC:53699]	6	24740451	24778339	1
112442284	6.40692	-1.56445	0.582946	-2.68369	0.00728142	0.122721	NA	NA	NA	NA	NA	NA	NA	NA	NA
286849	1836.41	0.740427	0.27615	2.68125	0.00733486	0.12347	ENSBTAG00000020736	ENSBTAT00000027630	CD40	NM_001105611	CD40 molecule [Source:VGNC Symbol;Acc:VGNC:27033]	13	74842191	74853116	1
523504	934.519	0.306127	0.114199	2.68063	0.00734833	0.123544	ENSBTAG00000054662	ENSBTAT00000069043	FBXL17		F-box and leucine rich repeat protein 17 [Source:NCBI gene;Acc:523504]	7	106989100	107509243	-1
616342	223.97	-0.563702	0.210319	-2.68023	0.00735723	0.123544	ENSBTAG00000017775	ENSBTAT00000023634	SDCCAG8	NM_001193109	serologically defined colon cancer antigen 8 [Source:NCBI gene;Acc:616342]	16	33638871	33884332	-1
512590	90.2933	-0.450748	0.16824	-2.6792	0.00737987	0.123773	ENSBTAG00000011715	ENSBTAT00000015555	RECQL5	NM_001192326	RecQ like helicase 5 [Source:VGNC Symbol;Acc:VGNC:33850]	19	55916749	55945997	1
281986	153.716	-0.517918	0.19334	-2.67879	0.00738889	0.123773	ENSBTAG00000037726	ENSBTAT00000052073	PLCD1	NM_001081576	phospholipase C delta 1 [Source:VGNC Symbol;Acc:VGNC:32984]	22	11459788	11481247	-1
506157	3354.91	0.226204	0.084468	2.67798	0.00740681	0.123922	ENSBTAG00000009804	ENSBTAT00000012930	ERP44	NM_001035032	endoplasmic reticulum protein 44 [Source:VGNC Symbol;Acc:VGNC:28597]	8	65039577	65136740	-1
525772	318.35	-0.782672	0.292561	-2.67524	0.00746761	0.124787	ENSBTAG00000009679	ENSBTAT00000070188	PLEKHG1		pleckstrin homology and RhoGEF domain containing G1 [Source:VGNC Symbol;Acc:VGNC:33014]	9	87781650	87966376	1
509855	871.001	0.490563	0.183608	2.6718	0.00754455	0.12592	ENSBTAG00000005816	ENSBTAT00000064992	IRF9	NM_001024506	interferon regulatory factor 9 [Source:VGNC Symbol;Acc:VGNC:30280]	10	20986934	20992851	-1
112449266	7.64243	-0.942022	0.352649	-2.67128	0.00755636	0.125964	NA	NA	NA	NA	NA	NA	NA	NA	NA
511233	699.753	0.677764	0.254295	2.66526	0.00769279	0.127928	ENSBTAG00000012050	ENSBTAT00000015982	ORAI2	NM_001191348	ORAI calcium release-activated calcium modulator 2 [Source:VGNC Symbol;Acc:VGNC:32444]	25	34599598	34611518	-1
515919	224.591	-0.76933	0.288628	-2.66547	0.00768809	0.127928	ENSBTAG00000001640	ENSBTAT00000070030	EPB41L1		erythrocyte membrane protein band 4.1 like 1 [Source:VGNC Symbol;Acc:VGNC:28520]	13	65221138	65353703	1
112442619	14.1624	-1.21869	0.457798	-2.66207	0.00776618	0.128429	NA	NA	NA	NA	NA	NA	NA	NA	NA
282276	960.93	0.474905	0.178328	2.6631	0.00774248	0.128429	ENSBTAG00000010388	ENSBTAT00000013715	MGAT4A	NM_177520	alpha-1,3-mannosyl-glycoprotein 4-beta-N-acetylglucosaminyltransferase A [Source:NCBI gene;Acc:282276]	11	3840888	3956079	-1
508065	260.77	-0.510385	0.191738	-2.66189	0.00777034	0.128429	ENSBTAG00000012629	ENSBTAT00000016763	ZNF362	NM_001192168	zinc finger protein 362 [Source:VGNC Symbol;Acc:VGNC:37258]	2	120410028	120436409	-1
510368	1777.67	0.317712	0.119373	2.66151	0.00777902	0.128429	ENSBTAG00000016760	ENSBTAT00000022298	LRRFIP2	NM_001038070	LRR binding FLII interacting protein 2 [Source:VGNC Symbol;Acc:VGNC:31035]	22	10347060	10455986	1
517688	117.02	-0.52946	0.198895	-2.66201	0.00776763	0.128429	ENSBTAG00000004457	ENSBTAT00000005840	ORAI1	NM_001099002	ORAI calcium release-activated calcium modulator 1 [Source:VGNC Symbol;Acc:VGNC:32443]	17	53610136	53626039	-1
783833	1123.82	-0.23333	0.0876606	-2.66174	0.00777385	0.128429	ENSBTAG00000019167	ENSBTAT00000025510	INPPL1	NM_001191176	inositol polyphosphate phosphatase like 1 [Source:VGNC Symbol;Acc:VGNC:30215]	15	51828755	51842831	1
506702	1389.35	0.429576	0.161436	2.66098	0.0077914	0.128479	ENSBTAG00000003719	ENSBTAT00000004845	TDRD7	NM_001100309	tudor domain containing 7 [Source:VGNC Symbol;Acc:VGNC:35721]	8	62612938	62715815	1
618753	321.09	-0.497289	0.186913	-2.66054	0.00780157	0.128492	ENSBTAG00000019667	ENSBTAT00000026211	RNF187	NM_001164265	ring finger protein 187 [Source:VGNC Symbol;Acc:VGNC:50124]	7	2542859	2546341	-1
281474	47717.1	1.03658	0.389974	2.65808	0.00785868	0.129278	ENSBTAG00000049589	ENSBTAT00000074568	SAA3	NM_181016	serum amyloid A 3 [Source:NCBI gene;Acc:281474]	29	26414390	26418145	-1
100847870	473.903	-0.494297	0.186009	-2.65739	0.00787492	0.12939	NA	NA	NA	NA	NA	NA	NA	NA	NA
512375	730.208	0.735028	0.276709	2.65632	0.00789982	0.129413	ENSBTAG00000006721	ENSBTAT00000047621	TWISTNB	NM_001105622	TWIST neighbor [Source:VGNC Symbol;Acc:VGNC:53681]	4	28399526	28410479	-1
527956	331.394	-0.387746	0.145953	-2.65665	0.00789222	0.129413	ENSBTAG00000001117	ENSBTAT00000001482	ANKRD50		ankyrin repeat domain 50 [Source:VGNC Symbol;Acc:VGNC:25934]	17	33093747	33168247	1
530344	22.4044	-1.15645	0.435444	-2.65579	0.00791235	0.129413	ENSBTAG00000015449	ENSBTAT00000020539	PPEF2	NM_001205977	protein phosphatase with EF-hand domain 2 [Source:VGNC Symbol;Acc:VGNC:53771]	6	90714356	90757072	-1
614333	274.295	-0.378585	0.142555	-2.65572	0.00791403	0.129413	ENSBTAG00000019365	ENSBTAT00000040056	BACE1	NM_001046531	beta-secretase 1 [Source:VGNC Symbol;Acc:VGNC:26400]	15	27972090	27993954	-1
282687	24.1642	-0.937601	0.353244	-2.65426	0.00794835	0.129582	ENSBTAG00000024496	ENSBTAT00000034039	CELA2A	NM_174714	chymotrypsin-like elastase family, member 2A [Source:NCBI gene;Acc:282687]	16	52022459	52038878	-1
513478	2335.74	0.368273	0.138758	2.65407	0.00795265	0.129582	ENSBTAG00000005215	ENSBTAT00000006870	IL10RA	NM_001205757	interleukin 10 receptor subunit alpha [Source:VGNC Symbol;Acc:VGNC:30107]	15	28659560	28672319	1
540803	1556.98	0.510261	0.192203	2.6548	0.00793561	0.129582	ENSBTAG00000001497	ENSBTAT00000052818	MRAS	NM_001098118	muscle RAS oncogene homolog [Source:VGNC Symbol;Acc:VGNC:31597]	1	130707102	130773432	-1
617684	551.748	-0.231275	0.0871916	-2.65249	0.00799014	0.130039	ENSBTAG00000004420	ENSBTAT00000005794	BAHD1	NM_001206282	bromo adjacent homology domain containing 1 [Source:VGNC Symbol;Acc:VGNC:26411]	10	36050714	36074743	1
539427	171.027	0.367859	0.138726	2.6517	0.00800879	0.130188	NA	NA	NA	NA	NA	NA	NA	NA	NA
539521	2883.12	0.254892	0.0961496	2.65099	0.00802566	0.130308	ENSBTAG00000013016	ENSBTAT00000017303	GNAI3	NM_001034677	G protein subunit alpha i3 [Source:VGNC Symbol;Acc:VGNC:29451]	3	33854858	33899237	-1
282318	1263.73	0.254598	0.0960759	2.64996	0.00805002	0.130395	ENSBTAG00000011198	ENSBTAT00000057594	PPP1CC	NM_174581	protein phosphatase 1 catalytic subunit gamma [Source:VGNC Symbol;Acc:VGNC:53916]	17	54567784	54586904	-1
616994	5526.7	-0.278315	0.105012	-2.65032	0.00804161	0.130395	ENSBTAG00000005354	ENSBTAT00000007057	LRRFIP1		LRR binding FLII interacting protein 1 [Source:VGNC Symbol;Acc:VGNC:55253]	3	117074081	117235735	1
511031	120.38	-0.342447	0.129312	-2.64822	0.00809173	0.130475	ENSBTAG00000025372	ENSBTAT00000035624	RIOX1	NM_001099702	ribosomal oxygenase 1 [Source:VGNC Symbol;Acc:VGNC:55141]	10	84937977	84940480	1
518859	528.935	0.199348	0.0752578	2.64886	0.00807636	0.130475	ENSBTAG00000010207	ENSBTAT00000013467	NUDT21	NM_001035331	nudix hydrolase 21 [Source:VGNC Symbol;Acc:VGNC:32336]	18	24184906	24199512	1
534107	302.467	0.280016	0.105739	2.64817	0.00809297	0.130475	ENSBTAG00000005940	ENSBTAT00000007798	PRKAB1	NM_001024558	protein kinase AMP-activated non-catalytic subunit beta 1 [Source:VGNC Symbol;Acc:VGNC:33319]	17	55750475	55759908	-1
538539	356	-0.236919	0.0894471	-2.64871	0.00808	0.130475	ENSBTAG00000007070	ENSBTAT00000009293	BLOC1S3	NM_001099086	biogenesis of lysosomal organelles complex 1 subunit 3 [Source:VGNC Symbol;Acc:VGNC:52182]	18	52827195	52827797	1
522329	304.315	-0.465591	0.176005	-2.64532	0.00816126	0.131422	ENSBTAG00000006534	ENSBTAT00000071466	GTPBP8		GTP binding protein 8 (putative) [Source:VGNC Symbol;Acc:VGNC:55158]	1	57707956	57727875	1
767901	912.717	0.254987	0.0964336	2.64417	0.00818922	0.131718	ENSBTAG00000034531	ENSBTAT00000038099	RNF146	NM_001076980	ring finger protein 146 [Source:NCBI gene;Acc:767901]	9	24001196	24028448	-1
282306	1563.51	0.240118	0.0908773	2.64222	0.00823645	0.132233	ENSBTAG00000009232	ENSBTAT00000072391	PIK3CA	NM_174574	phosphatidylinositol-4,5-bisphosphate 3-kinase catalytic subunit alpha [Source:VGNC Symbol;Acc:VGNC:32889]	1	87879574	87964195	-1
517515	368.357	-0.286508	0.108442	-2.64204	0.00824085	0.132233	ENSBTAG00000013413	ENSBTAT00000069946	CCDC51		coiled-coil domain containing 51 [Source:VGNC Symbol;Acc:VGNC:26899]	22	51422933	51433253	1
618226	5879.62	0.211525	0.0800727	2.64166	0.00825015	0.132233	ENSBTAG00000016328	ENSBTAT00000080233	SFPQ		splicing factor proline and glutamine rich [Source:VGNC Symbol;Acc:VGNC:34518]	3	110557888	110571478	1
100138313	143.32	-0.493771	0.187084	-2.63931	0.00830753	0.132998	ENSBTAG00000038480	ENSBTAT00000055149	FPGT	NM_001191283	fucose-1-phosphate guanylyltransferase [Source:VGNC Symbol;Acc:VGNC:29109]	3	70600177	70608293	-1
506745	26.5372	-0.850904	0.32262	-2.63748	0.00835258	0.13335	ENSBTAG00000018413	ENSBTAT00000024500	TENT5B	NM_001045950	terminal nucleotidyltransferase 5B [Source:VGNC Symbol;Acc:VGNC:28816]	2	126212749	126220286	1
507008	114.96	-0.335544	0.127219	-2.63753	0.00835118	0.13335	ENSBTAG00000012844	ENSBTAT00000067503	LRSAM1		leucine rich repeat and sterile alpha motif containing 1 [Source:VGNC Symbol;Acc:VGNC:31045]	11	98183693	98217754	1
614909	1242.26	-0.753068	0.285553	-2.63723	0.00835864	0.13335	ENSBTAG00000017824	ENSBTAT00000023694	IRF8	NM_001083769	interferon regulatory factor 8 [Source:VGNC Symbol;Acc:VGNC:30279]	18	11841332	11863438	1
781458	375.6	-0.257358	0.0976103	-2.63659	0.00837447	0.133447	ENSBTAG00000006372	ENSBTAT00000008359	KLHL42	NM_001205415	kelch like family member 42 [Source:VGNC Symbol;Acc:VGNC:30667]	5	82047183	82063595	-1
509583	1145.87	0.262392	0.0995672	2.63532	0.00840575	0.133481	ENSBTAG00000006142	ENSBTAT00000008082	DHX36	NM_001080251	DEAH-box helicase 36 [Source:VGNC Symbol;Acc:VGNC:28054]	1	113326569	113371550	1
538742	2313.17	0.346449	0.13146	2.63539	0.00840403	0.133481	ENSBTAG00000005443	ENSBTAT00000069972	MIER1		MIER1 transcriptional regulator [Source:VGNC Symbol;Acc:VGNC:31469]	3	78338108	78408732	-1
783258	505.211	0.371163	0.140831	2.63552	0.00840089	0.133481	ENSBTAG00000010863	ENSBTAT00000014415	DCP1A	NM_001102330	decapping mRNA 1A [Source:VGNC Symbol;Acc:VGNC:27919]	22	47646509	47690569	1
100336651	544.852	0.881128	0.33451	2.63409	0.00843639	0.133659	ENSBTAG00000045904	ENSBTAT00000063193	PIM3		Pim-3 proto-oncogene, serine/threonine kinase [Source:VGNC Symbol;Acc:VGNC:32901]	5	119348910	119351736	1
540265	303.865	-0.268939	0.102086	-2.63444	0.00842761	0.133659	ENSBTAG00000019646	ENSBTAT00000026179	TRIM41	NM_001206165	tripartite motif containing 41 [Source:VGNC Symbol;Acc:VGNC:36334]	7	40360504	40370255	1
535008	1752.14	0.833483	0.316521	2.63327	0.00845683	0.133828	ENSBTAG00000011982	ENSBTAT00000071561	BATF3		basic leucine zipper ATF-like transcription factor 3 [Source:VGNC Symbol;Acc:VGNC:26427]	16	70845328	70859124	1
508142	153.871	-0.288823	0.109814	-2.63011	0.00853565	0.13461	ENSBTAG00000003256	ENSBTAT00000004220	TOMM34	NM_001193009	translocase of outer mitochondrial membrane 34 [Source:VGNC Symbol;Acc:VGNC:49135]	13	73347049	73367104	-1
513110	571.484	-0.464232	0.176477	-2.63055	0.00852471	0.13461	ENSBTAG00000007170	ENSBTAT00000009438	SLC38A7	NM_001100355	solute carrier family 38 member 7 [Source:VGNC Symbol;Acc:VGNC:34854]	18	26429234	26440641	-1
532719	426.619	-0.444055	0.168813	-2.63045	0.00852724	0.13461	ENSBTAG00000031777	ENSBTAT00000077942	GDPD5	NM_001101141	glycerophosphodiester phosphodiesterase domain containing 5 [Source:VGNC Symbol;Acc:VGNC:29313]	15	54615540	54706765	-1
541083	1208	0.213382	0.081196	2.62799	0.00858914	0.135299	ENSBTAG00000020174	ENSBTAT00000026869	HBS1L	NM_001046498	HBS1 like translational GTPase [Source:VGNC Symbol;Acc:VGNC:29768]	9	73010914	73096052	-1
535601	5.59941	-1.26577	0.482279	-2.62456	0.00867615	0.136513	ENSBTAG00000017421	ENSBTAT00000023161	SLC3A1	NM_001034633	solute carrier family 3 member 1 [Source:VGNC Symbol;Acc:VGNC:34870]	11	26701406	26735016	1
112449086	11.4193	-0.812513	0.310033	-2.62073	0.00877423	0.137838	NA	NA	NA	NA	NA	NA	NA	NA	NA
532072	227.278	-0.36261	0.138375	-2.62049	0.00878042	0.137838	ENSBTAG00000025320	ENSBTAT00000049153	AKAP1		A-kinase anchoring protein 1 [Source:VGNC Symbol;Acc:VGNC:25779]	19	7931747	7965102	1
112442713	8.3384	-1.19821	0.457359	-2.61985	0.00879691	0.137839	NA	NA	NA	NA	NA	NA	NA	NA	NA
513262	1940.66	0.375276	0.143251	2.61971	0.00880056	0.137839	ENSBTAG00000004723	ENSBTAT00000006196	TEX2	NM_001101970	testis expressed 2 [Source:VGNC Symbol;Acc:VGNC:35763]	19	48368410	48482779	-1
514104	563.098	-0.445008	0.169903	-2.61919	0.00881398	0.137866	ENSBTAG00000011491	ENSBTAT00000015274	WDR81		WD repeat domain 81 [Source:VGNC Symbol;Acc:VGNC:55886]	19	22820015	22831944	1
534704	943.235	-0.186129	0.0710724	-2.61886	0.00882239	0.137866	ENSBTAG00000021232	ENSBTAT00000065880	TPD52L2		TPD52 like 2 [Source:VGNC Symbol;Acc:VGNC:36246]	13	53939530	53955455	-1
514271	292.339	-0.941306	0.359553	-2.61799	0.0088449	0.138061	ENSBTAG00000000454	ENSBTAT00000000578	TMEM106C	NM_001034461	transmembrane protein 106C [Source:VGNC Symbol;Acc:VGNC:35946]	5	32318296	32323859	-1
783291	1706.2	0.411183	0.157154	2.61643	0.00888546	0.138537	ENSBTAG00000032503	ENSBTAT00000046098	ITPRIPL2		ITPRIP like 2 [Source:VGNC Symbol;Acc:VGNC:30351]	25	16864860	16866458	-1
512205	1462.1	-0.895753	0.342493	-2.61539	0.00891257	0.138643	ENSBTAG00000014151	ENSBTAT00000018808	RCSD1	NM_001034418	RCSD domain containing 1 [Source:VGNC Symbol;Acc:VGNC:33837]	3	1011191	1083046	-1
518207	14.112	-0.80853	0.309225	-2.6147	0.00893068	0.138643	ENSBTAG00000008902	ENSBTAT00000026567	ZNF345	NM_001035327	zinc finger protein 345 [Source:NCBI gene;Acc:518207]	18	47568721	47583658	-1
540347	1146.13	0.254753	0.0974018	2.61549	0.00891007	0.138643	ENSBTAG00000001977	ENSBTAT00000002566	YIPF6	NM_001101206	Yip1 domain family member 6 [Source:VGNC Symbol;Acc:VGNC:37028]	X	81897272	81922657	-1
790311	115.326	-0.292315	0.1118	-2.61462	0.00893268	0.138643	ENSBTAG00000030348	ENSBTAT00000010904	ZNF582	NM_001105026	zinc finger protein 582 [Source:NCBI gene;Acc:790311]	18	63773648	63785937	1
528498	210.573	-0.495194	0.189479	-2.61345	0.00896322	0.13896	ENSBTAG00000025856	ENSBTAT00000082854	JMY		junction mediating and regulatory protein, p53 cofactor [Source:VGNC Symbol;Acc:VGNC:30378]	10	10305686	10375811	1
101905689	52.7321	-0.437469	0.167435	-2.61277	0.00898116	0.139081	ENSBTAG00000034963	ENSBTAT00000082610	MKS1		Meckel syndrome, type 1 [Source:NCBI gene;Acc:101905689]	19	9146071	9161341	-1
614794	232.698	-0.345132	0.132156	-2.61156	0.00901311	0.139419	ENSBTAG00000014873	ENSBTAT00000019802	COA5	NM_001195024	cytochrome c oxidase assembly factor 5 [Source:VGNC Symbol;Acc:VGNC:27544]	11	3790084	3824582	-1
112442194	83.4298	-0.577716	0.221307	-2.61047	0.00904178	0.139551	NA	NA	NA	NA	NA	NA	NA	NA	NA
506917	8490.55	0.14253	0.0545996	2.61046	0.00904197	0.139551	ENSBTAG00000008853	ENSBTAT00000011658	HNRNPF	NM_001014860	heterogeneous nuclear ribonucleoprotein F [Source:NCBI gene;Acc:506917]	28	13803801	13822395	-1
513646	425.664	-0.198955	0.0762558	-2.60905	0.00907937	0.139971	ENSBTAG00000019013	ENSBTAT00000025307	HECTD3	NM_001098961	HECT domain E3 ubiquitin protein ligase 3 [Source:VGNC Symbol;Acc:VGNC:29802]	3	101040409	101048376	1
531240	1622.99	0.912531	0.349841	2.60842	0.00909626	0.140074	ENSBTAG00000009159	ENSBTAT00000030589	PLXNA1		plexin A1 [Source:VGNC Symbol;Acc:VGNC:33059]	22	60240226	60280068	-1
513265	349.371	0.492894	0.189031	2.60748	0.00912108	0.140299	ENSBTAG00000000957	ENSBTAT00000001266	CDKN2AIP	NM_001046143	CDKN2A interacting protein [Source:NCBI gene;Acc:513265]	27	14260409	14263949	1
506430	1544.71	0.182497	0.0700018	2.60703	0.00913321	0.140329	ENSBTAG00000005851	ENSBTAT00000007693	VTA1	NM_001038045	vesicle trafficking 1 [Source:VGNC Symbol;Acc:VGNC:36847]	9	79629539	79700323	1
100336754	808.435	0.284522	0.1092	2.60552	0.00917362	0.140792	ENSBTAG00000052708	ENSBTAT00000082598	RC3H1		ring finger and CCCH-type domains 1 [Source:NCBI gene;Acc:100336754]	16	55297385	55365823	-1
539561	5.75482	-1.15079	0.441792	-2.60483	0.00919186	0.140915	ENSBTAG00000009284	ENSBTAT00000012233	GLS2	NM_001192274	glutaminase 2 [Source:VGNC Symbol;Acc:VGNC:29420]	5	56910794	56923321	1
112444613	24.817	-0.899349	0.345329	-2.60432	0.00920558	0.140967	NA	NA	NA	NA	NA	NA	NA	NA	NA
101902036	68.4414	-0.494871	0.190067	-2.60366	0.00922341	0.141083	NA	NA	NA	NA	NA	NA	NA	NA	NA
519165	271.48	0.61411	0.236077	2.60131	0.00928683	0.141895	ENSBTAG00000014560	ENSBTAT00000019352	HLX	NM_001101097	H2.0 like homeobox [Source:VGNC Symbol;Acc:VGNC:50277]	16	24350883	24356601	1
525521	36.9957	-0.582647	0.224132	-2.59957	0.00933412	0.142459	ENSBTAG00000000179	ENSBTAT00000084979	RPUSD1		RNA pseudouridine synthase domain containing 1 [Source:VGNC Symbol;Acc:VGNC:34154]	25	666146	669347	-1
508008	30.6217	-0.898259	0.345708	-2.59831	0.0093683	0.142822	ENSBTAG00000054367	ENSBTAT00000068978	WNT5B	NM_001205628	Wnt family member 5B [Source:NCBI gene;Acc:508008]	5	108138474	108154024	1
504698	29226.3	0.597376	0.23001	2.59717	0.00939963	0.143128	ENSBTAG00000032719	ENSBTAT00000046421	TFRC	NM_001206577	transferrin receptor [Source:VGNC Symbol;Acc:VGNC:35797]	1	70652654	70679923	-1
507430	1700.77	0.278825	0.107372	2.59682	0.00940916	0.143128	ENSBTAG00000016895	ENSBTAT00000022471	NIPA2	NM_001034298	NIPA magnesium transporter 2 [Source:VGNC Symbol;Acc:VGNC:53154]	2	1044598	1064844	1
528135	16454.9	0.155355	0.0598337	2.59644	0.00941958	0.143128	ENSBTAG00000021131	ENSBTAT00000028162	HNRNPK	NM_001034562	heterogeneous nuclear ribonucleoprotein K [Source:VGNC Symbol;Acc:VGNC:29897]	8	77218395	77229651	-1
505664	31.4137	-0.758347	0.292159	-2.59566	0.00944086	0.143258	ENSBTAG00000007956	ENSBTAT00000010458	FRAT1		FRAT1, WNT signaling pathway regulator [Source:VGNC Symbol;Acc:VGNC:55951]	26	18565464	18566291	1
534413	324.735	-0.47717	0.183855	-2.59537	0.00944902	0.143258	ENSBTAG00000015801	ENSBTAT00000070932	EFNB1		ephrin B1 [Source:VGNC Symbol;Acc:VGNC:28359]	X	81627753	81648094	-1
286815	906.958	0.68132	0.262769	2.59284	0.00951858	0.144153	ENSBTAG00000040151	ENSBTAT00000009020	GCH1		GTP cyclohydrolase 1 [Source:VGNC Symbol;Acc:VGNC:29286]	10	67345440	67400407	-1
507581	132.687	-0.601143	0.232046	-2.59062	0.00958046	0.144654	ENSBTAG00000009049	ENSBTAT00000011922		NM_001076813	uncharacterized LOC507581 [Source:NCBI gene;Acc:507581]	5	57433437	57437847	-1
513495	708.638	-0.206418	0.0796881	-2.59032	0.00958861	0.144654	ENSBTAG00000002570	ENSBTAT00000003332	PPP1R21	NM_001103093	protein phosphatase 1 regulatory subunit 21 [Source:VGNC Symbol;Acc:VGNC:33236]	11	30751958	30824312	1
535090	1080.02	0.239496	0.0924648	2.59014	0.00959377	0.144654	ENSBTAG00000017416	ENSBTAT00000023150	KPNA4	NM_001159316	karyopherin subunit alpha 4 [Source:VGNC Symbol;Acc:VGNC:30703]	1	106924853	107002190	1
540232	1018.03	0.179317	0.0692149	2.59073	0.00957722	0.144654	ENSBTAG00000015385	ENSBTAT00000086410	CTDSPL2	NM_001191405	CTD small phosphatase like 2 [Source:VGNC Symbol;Acc:VGNC:27792]	10	102869154	102941464	1
511744	50.1844	0.384923	0.148651	2.58944	0.00961328	0.14479	ENSBTAG00000014028	ENSBTAT00000018631	PSTK	NM_001206440	phosphoseryl-tRNA kinase [Source:VGNC Symbol;Acc:VGNC:33485]	26	42767646	42780839	1
505125	606.146	0.230704	0.089142	2.58805	0.0096521	0.144898	ENSBTAG00000018674	ENSBTAT00000024854	PAK1IP1	NM_001014852	PAK1 interacting protein 1 [Source:VGNC Symbol;Acc:VGNC:32555]	23	45417119	45428455	-1
508333	1848.36	0.949987	0.366991	2.58858	0.00963712	0.144898	ENSBTAG00000012406	ENSBTAT00000016462	ZBP1		Z-DNA binding protein 1 [Source:VGNC Symbol;Acc:VGNC:37056]	13	58563618	58574289	1
513406	195.33	-0.434736	0.167957	-2.58838	0.00964278	0.144898	ENSBTAG00000015841	ENSBTAT00000004187	CCDC115	NM_001034444	coiled-coil domain containing 115 [Source:NCBI gene;Acc:513406]	2	1314158	1318235	-1
112443414	8.06269	-1.04643	0.404408	-2.58757	0.00966567	0.144943	NA	NA	NA	NA	NA	NA	NA	NA	NA
505923	199.561	0.487782	0.188651	2.58563	0.00972008	0.145524	ENSBTAG00000011771	ENSBTAT00000084612	FICD	NM_001205526	FIC domain containing [Source:VGNC Symbol;Acc:VGNC:29007]	17	64408095	64412616	-1
510427	512.882	0.62963	0.243543	2.58529	0.00972966	0.145524	ENSBTAG00000019966	ENSBTAT00000026593	TICAM1	NM_001030301	toll like receptor adaptor molecule 1 [Source:VGNC Symbol;Acc:VGNC:52887]	7	19335555	19337855	1
511280	1779.03	0.452774	0.17515	2.58506	0.00973619	0.145524	ENSBTAG00000032369	ENSBTAT00000045923	NMI	NM_001035098	N-myc and STAT interactor [Source:VGNC Symbol;Acc:VGNC:56132]	2	44826000	44846258	1
534996	12815.1	0.352435	0.13637	2.58441	0.00975463	0.145641	ENSBTAG00000020034	ENSBTAT00000075171	LYN		LYN proto-oncogene, Src family tyrosine kinase [Source:VGNC Symbol;Acc:VGNC:31098]	14	23134995	23244752	1
533155	1995.27	0.215819	0.0835231	2.58395	0.0097677	0.145678	ENSBTAG00000007923	ENSBTAT00000047833	LAMTOR3	NM_001075982	late endosomal/lysosomal adaptor, MAPK and MTOR activator 3 [Source:VGNC Symbol;Acc:VGNC:30781]	6	24787040	24798440	1
505469	398.529	-0.346805	0.134265	-2.58298	0.00979502	0.145927	ENSBTAG00000046684	ENSBTAT00000069802	FOXN3	NM_001206687	forkhead box N3 [Source:VGNC Symbol;Acc:VGNC:55115]	10	100831725	101280707	-1
514759	284.244	-0.42112	0.16327	-2.57928	0.00990057	0.146862	ENSBTAG00000011832	ENSBTAT00000015703	ALDH18A1	NM_001046181	aldehyde dehydrogenase 18 family member A1 [Source:VGNC Symbol;Acc:VGNC:25807]	26	17088627	17129756	-1
515040	297.491	0.675172	0.261735	2.5796	0.00989141	0.146862	ENSBTAG00000026309	ENSBTAT00000037329	ZHX2	NM_001206406	zinc fingers and homeoboxes 2 [Source:VGNC Symbol;Acc:VGNC:37183]	14	16772152	16792577	-1
519922	1069.72	1.10328	0.427625	2.58001	0.00987967	0.146862	ENSBTAG00000037527	ENSBTAT00000044986	OAS1Z	NM_001029846	2',5'-oligoadenylate synthetase 1, 40/46kDa [Source:NCBI gene;Acc:519922]	17	61394801	61402638	-1
539147	284.117	-0.33072	0.128167	-2.58038	0.00986906	0.146862	ENSBTAG00000013393	ENSBTAT00000017819	GEMIN4		gem nuclear organelle associated protein 4 [Source:VGNC Symbol;Acc:VGNC:29317]	19	22088342	22096721	1
617397	123.072	-0.623525	0.242037	-2.57616	0.00999044	0.148035	ENSBTAG00000052072	ENSBTAT00000077071	B3GNTL1		UDP-GlcNAc:betaGal beta-1,3-N-acetylglucosaminyltransferase like 1 [Source:NCBI gene;Acc:617397]	19	49662140	49766195	1
613996	334.493	0.266957	0.103658	2.57536	0.0100134	0.148216	ENSBTAG00000011466	ENSBTAT00000015238	NAXD		NAD(P)HX dehydratase [Source:VGNC Symbol;Acc:VGNC:53829]	12	85224846	85238032	1
107131876	13.7659	-0.992129	0.38535	-2.57461	0.0100352	0.148334	NA	NA	NA	NA	NA	NA	NA	NA	NA
789798	201.097	-0.302263	0.117414	-2.57434	0.010043	0.148334	ENSBTAG00000000332	ENSBTAT00000000437	ERF	NM_001205465	ETS2 repressor factor [Source:VGNC Symbol;Acc:VGNC:28576]	18	51021355	51028977	1
101904456	25.6224	-0.637331	0.247695	-2.57305	0.0100808	0.148732	NA	NA	NA	NA	NA	NA	NA	NA	NA
535122	286.335	0.573944	0.223246	2.5709	0.0101434	0.149496	ENSBTAG00000000204	ENSBTAT00000055284	TMEM268	NM_001024561	transmembrane protein 268 [Source:VGNC Symbol;Acc:VGNC:36073]	8	103800600	103825493	1
505780	2287.8	0.206684	0.0804375	2.5695	0.0101846	0.149942	ENSBTAG00000008810	ENSBTAT00000080129	GPBP1L1	NM_001205575	GC-rich promoter binding protein 1 like 1 [Source:NCBI gene;Acc:505780]	3	100418895	100453755	1
280872	12497	1.31451	0.512339	2.56571	0.0102964	0.150791	ENSBTAG00000030913	ENSBTAT00000012035	MX1	NM_173940	MX dynamin like GTPase 1 [Source:VGNC Symbol;Acc:VGNC:31770]	1	141677687	141706496	1
504336	1547.61	0.446836	0.174102	2.56652	0.0102726	0.150791	ENSBTAG00000016830	ENSBTAT00000022388	DAXX		death domain associated protein [Source:VGNC Symbol;Acc:VGNC:27884]	23	7487546	7491922	-1
510549	1899.52	0.601939	0.234611	2.56569	0.0102972	0.150791	ENSBTAG00000002669	ENSBTAT00000069049	RASSF4		Ras association domain family member 4 [Source:VGNC Symbol;Acc:VGNC:33760]	28	44592405	44626362	-1
523321	1159.81	0.202098	0.0787508	2.5663	0.0102789	0.150791	ENSBTAG00000005905	ENSBTAT00000048966	TOPORS	NM_001192578	TOP1 binding arginine/serine rich protein [Source:VGNC Symbol;Acc:VGNC:36222]	8	11522164	11532925	1
531877	6027.19	0.366343	0.142739	2.56653	0.0102722	0.150791	ENSBTAG00000003825	ENSBTAT00000068950	PTPN12	NM_001205991	protein tyrosine phosphatase, non-receptor type 12 [Source:VGNC Symbol;Acc:VGNC:33531]	4	43598679	43690863	-1
513471	421.83	-0.215892	0.0841896	-2.56436	0.0103368	0.15121	ENSBTAG00000030839	ENSBTAT00000009840	PWWP3A	NM_001075622	PWWP domain containing 3A, DNA repair factor [Source:VGNC Symbol;Acc:VGNC:57909]	7	43787377	43804425	1
507779	74.6604	-0.412254	0.160891	-2.56232	0.0103976	0.151937	ENSBTAG00000039071	ENSBTAT00000055083	ANKRD16	NM_001075331	ankyrin repeat domain 16 [Source:VGNC Symbol;Acc:VGNC:25914]	13	42879702	42893359	1
100847392	59.9127	-0.859713	0.335695	-2.56099	0.0104374	0.152195	ENSBTAG00000047755	ENSBTAT00000065101	FNDC10		fibronectin type III domain containing 10 [Source:NCBI gene;Acc:100847392]	16	51040526	51041203	1
534122	3250.11	0.42463	0.165791	2.56123	0.0104301	0.152195	ENSBTAG00000011435	ENSBTAT00000015199	NPEPPS	NM_001193159	aminopeptidase puromycin sensitive [Source:VGNC Symbol;Acc:VGNC:57146]	19	38823897	38928029	-1
508615	590.035	0.301434	0.117724	2.56053	0.0104514	0.152197	ENSBTAG00000016367	ENSBTAT00000021769	RBM18	NM_001034324	RNA binding motif protein 18 [Source:VGNC Symbol;Acc:VGNC:33789]	11	93120914	93141347	-1
519716	82.7473	-1.12777	0.440494	-2.56025	0.0104597	0.152197	ENSBTAG00000014496	ENSBTAT00000037034	CCR6		C-C motif chemokine receptor 6 [Source:VGNC Symbol;Acc:VGNC:26986]	9	101910811	101926256	1
282863	21.5202	2.6215	1.02507	2.55739	0.0105462	0.15297	ENSBTAG00000002150	ENSBTAT00000002786	IL17A	NM_001008412	interleukin 17A [Source:VGNC Symbol;Acc:VGNC:30117]	23	24605962	24609483	1
529621	394.511	-0.287497	0.112406	-2.55765	0.0105381	0.15297	NA	NA	NA	NA	NA	NA	NA	NA	NA
538585	279.421	-0.666798	0.26066	-2.55811	0.0105242	0.15297	ENSBTAG00000013403	ENSBTAT00000079929	AGBL5		ATP/GTP binding protein like 5 [Source:VGNC Symbol;Acc:VGNC:25723]	11	72566960	72585095	-1
100125309	3597.24	-0.428744	0.167832	-2.55459	0.0106312	0.153637	ENSBTAG00000045877	ENSBTAT00000084046	TSC22D3		TSC22 domain family member 3 [Source:NCBI gene;Acc:100125309]	X	56329795	56397086	-1
282705	4403.41	0.243542	0.0953418	2.55441	0.0106369	0.153637	ENSBTAG00000011757	ENSBTAT00000015615	PSEN1		presenilin 1 [Source:VGNC Symbol;Acc:VGNC:33434]	10	84619690	84686874	1
614923	7.39341	-1.39856	0.547438	-2.55474	0.0106268	0.153637	ENSBTAG00000035868	ENSBTAT00000026429			sialic acid-binding Ig-like lectin 14 [Source:NCBI gene;Acc:614923]	18	57664643	57668067	-1
615171	93.3968	-0.330246	0.129271	-2.55468	0.0106285	0.153637	ENSBTAG00000033333	ENSBTAT00000047400	CDK10	NM_001038577	cyclin dependent kinase 10 [Source:VGNC Symbol;Acc:VGNC:27116]	18	14568489	14576084	1
527643	1129.57	0.433852	0.169918	2.55331	0.0106705	0.153799	ENSBTAG00000011406	ENSBTAT00000082961	TESK1		testis associated actin remodelling kinase 1 [Source:VGNC Symbol;Acc:VGNC:35754]	8	59795969	59801419	1
617628	111.401	1.31789	0.516138	2.55336	0.010669	0.153799	ENSBTAG00000025405	ENSBTAT00000035684	BATF	NM_001206278	basic leucine zipper ATF-like transcription factor [Source:VGNC Symbol;Acc:VGNC:26425]	10	86713963	86736092	1
100140797	708.296	0.594861	0.233226	2.55058	0.0107543	0.154844	ENSBTAG00000015190	ENSBTAT00000020214	RMC1	NM_001205470	regulator of MON1-CCZ1 [Source:VGNC Symbol;Acc:VGNC:49543]	24	33105396	33127532	-1
510277	782.682	0.224135	0.0879005	2.54987	0.0107763	0.154999	ENSBTAG00000020004	ENSBTAT00000085869	ZNF800		zinc finger protein 800 [Source:VGNC Symbol;Acc:VGNC:54518]	4	91589029	91638634	-1
508132	483.23	-0.921295	0.361568	-2.54806	0.0108325	0.155553	ENSBTAG00000014668	ENSBTAT00000019528	NAGK	NM_001034314	N-acetylglucosamine kinase [Source:VGNC Symbol;Acc:VGNC:31868]	11	13396657	13405830	-1
615652	91.3962	-0.400488	0.157184	-2.5479	0.0108375	0.155553	ENSBTAG00000030432	ENSBTAT00000042964	TTC8		tetratricopeptide repeat domain 8 [Source:VGNC Symbol;Acc:VGNC:55152]	10	100503012	100562243	1
100297056	15.9431	-0.655954	0.257686	-2.54556	0.0109104	0.156436	ENSBTAG00000023365	ENSBTAT00000031796			cytoplasmic tRNA 2-thiolation protein 1 [Source:NCBI gene;Acc:100297056]	18	57552574	57558604	1
530618	988.567	-0.241718	0.0949896	-2.54468	0.0109378	0.156665	ENSBTAG00000005824	ENSBTAT00000007660	SPOP	NM_001075936	speckle type BTB/POZ protein [Source:VGNC Symbol;Acc:VGNC:35229]	19	36937900	37020386	1
780973	43.0518	1.35931	0.534366	2.54378	0.0109661	0.156906	ENSBTAG00000030286	ENSBTAT00000009483	GABRA1	NM_001191119	gamma-aminobutyric acid type A receptor alpha1 subunit [Source:VGNC Symbol;Acc:VGNC:29191]	7	73580713	73638540	1
523101	41.4659	-0.781221	0.307187	-2.54314	0.010986	0.157028	ENSBTAG00000046012	ENSBTAT00000065997	SOWAHD		sosondowah ankyrin repeat domain family member D [Source:VGNC Symbol;Acc:VGNC:35139]	X	4121683	4122645	1
540090	590.668	0.236117	0.092864	2.54262	0.0110026	0.157102	ENSBTAG00000000023	ENSBTAT00000000025	RNF2	NM_001101203	ring finger protein 2 [Source:VGNC Symbol;Acc:VGNC:34046]	16	66079548	66123232	1
112444345	6.53641	-1.3255	0.521468	-2.54186	0.0110264	0.157278	NA	NA	NA	NA	NA	NA	NA	NA	NA
505723	1711.91	0.228497	0.0899108	2.54137	0.0110418	0.157334	ENSBTAG00000013899	ENSBTAT00000085941	LARP4B		La ribonucleoprotein domain family member 4B [Source:VGNC Symbol;Acc:VGNC:30792]	13	46389229	46478656	1
513193	4533.31	0.440503	0.173603	2.53742	0.0111672	0.158956	ENSBTAG00000022227	ENSBTAT00000030005	PLSCR2	NM_001034436	phospholipid scramblase 1 [Source:NCBI gene;Acc:513193]	1	121946372	121974115	1
101907857	141.011	1.09397	0.431209	2.53698	0.0111815	0.158995	NA	NA	NA	NA	NA	NA	NA	NA	NA
100140337	102.579	0.429546	0.169436	2.53514	0.0112401	0.159384	ENSBTAG00000046160	ENSBTAT00000063873	SMIM13	NM_001135578	small integral membrane protein 13 [Source:VGNC Symbol;Acc:VGNC:35015]	23	45163467	45184760	-1
101905341	199.739	-0.339579	0.134078	-2.5327	0.0113188	0.159384	ENSBTAG00000007462	ENSBTAT00000031831	ASTE1		asteroid homolog 1 [Source:VGNC Symbol;Acc:VGNC:26225]	1	138839426	138853788	1
104970821	4.9863	-1.17722	0.464537	-2.53418	0.0112711	0.159384	NA	NA	NA	NA	NA	NA	NA	NA	NA
112447286	38.0804	0.620423	0.244984	2.53251	0.0113251	0.159384	NA	NA	NA	NA	NA	NA	NA	NA	NA
280952	537.823	0.267841	0.105741	2.53299	0.0113096	0.159384	ENSBTAG00000003740	ENSBTAT00000063826	KDM6A	NM_001206575	lysine demethylase 6A [Source:VGNC Symbol;Acc:VGNC:56924]	X	98634552	98814092	-1
282682	2011.78	-0.332368	0.13121	-2.53311	0.0113056	0.159384	ENSBTAG00000005832	ENSBTAT00000055962	GRK2	NM_174710	G protein-coupled receptor kinase 2 [Source:VGNC Symbol;Acc:VGNC:56266]	29	45190089	45208600	1
512265	799.593	0.266018	0.104926	2.53529	0.0112353	0.159384	ENSBTAG00000015105	ENSBTAT00000020101	HERPUD2	NM_001075558	HERPUD family member 2 [Source:VGNC Symbol;Acc:VGNC:29817]	4	61402841	61438886	1
513678	132.71	-0.444562	0.175567	-2.53215	0.0113365	0.159384	ENSBTAG00000017582	ENSBTAT00000023380	CHEK1	NM_001098023	checkpoint kinase 1 [Source:VGNC Symbol;Acc:VGNC:50058]	29	29033507	29051869	1
541134	190.222	0.392904	0.155003	2.53481	0.0112509	0.159384	ENSBTAG00000034659	ENSBTAT00000049094	UBTD2	NM_001015679	ubiquitin domain containing 2 [Source:VGNC Symbol;Acc:VGNC:36621]	20	3997984	4064029	-1
616597	14.445	-0.851826	0.33619	-2.53377	0.0112844	0.159384	ENSBTAG00000018330	ENSBTAT00000024392	RAD9B	NM_001035479	RAD9 checkpoint clamp component B [Source:VGNC Symbol;Acc:VGNC:33690]	17	54377843	54406455	1
617703	210.826	0.543933	0.214788	2.53242	0.0113278	0.159384	ENSBTAG00000009211	ENSBTAT00000012136	UBE2S	NM_001076472	ubiquitin conjugating enzyme E2 S [Source:VGNC Symbol;Acc:VGNC:36595]	18	62089250	62093134	1
100294758	122.592	-0.354766	0.140172	-2.53093	0.0113759	0.159455	ENSBTAG00000016203	ENSBTAT00000052907	ZNF16		zinc finger protein 16 [Source:NCBI gene;Acc:100294758]	14	261621	275771	-1
504290	297.656	-0.312615	0.123531	-2.53065	0.011385	0.159455	ENSBTAG00000001113	ENSBTAT00000001470	NDUFAF7	NM_001101049	NADH:ubiquinone oxidoreductase complex assembly factor 7 [Source:VGNC Symbol;Acc:VGNC:31959]	11	19659154	19675873	1
506045	1888.29	0.512124	0.202376	2.53056	0.011388	0.159455	ENSBTAG00000000806	ENSBTAT00000001066	ATAD1	NM_001205581	ATPase family, AAA domain containing 1 [Source:VGNC Symbol;Acc:VGNC:26232]	26	9379274	9420154	-1
517231	1025.84	1.05167	0.415478	2.53123	0.0113665	0.159455	ENSBTAG00000013371	ENSBTAT00000017794	RUBCNL	NM_001102041	rubicon like autophagy regulator [Source:VGNC Symbol;Acc:VGNC:34213]	12	16369992	16408879	-1
100336368	16.7829	-1.07993	0.427029	-2.52895	0.0114405	0.160027	NA	NA	NA	NA	NA	NA	NA	NA	NA
533862	1556.82	0.36023	0.142463	2.52858	0.0114524	0.16003	ENSBTAG00000006751	ENSBTAT00000078411	TENT2		terminal nucleotidyltransferase 2 [Source:VGNC Symbol;Acc:VGNC:54564]	10	10611782	10671411	1
404154	2325.57	0.436058	0.172535	2.52736	0.0114925	0.160428	ENSBTAG00000001602	ENSBTAT00000078304	IL4R	NM_001075142	interleukin 4 receptor [Source:VGNC Symbol;Acc:VGNC:30163]	25	24872629	24922650	1
100140583	4119.29	-0.362062	0.143436	-2.5242	0.0115961	0.160731	ENSBTAG00000002633	ENSBTAT00000073669	40057		septin 9 [Source:VGNC Symbol;Acc:VGNC:34459]	19	54497005	54676832	-1
112444923	123.095	-1.56382	0.619081	-2.52604	0.0115358	0.160731	NA	NA	NA	NA	NA	NA	NA	NA	NA
282524	760.078	0.397745	0.157535	2.5248	0.0115765	0.160731	ENSBTAG00000023054	ENSBTAT00000031344	SLC25A16	NM_174672	solute carrier family 25 member 16 [Source:VGNC Symbol;Acc:VGNC:55993]	28	24858160	24885916	-1
513244	4634.66	0.355615	0.140876	2.52431	0.0115926	0.160731	ENSBTAG00000009381	ENSBTAT00000012345	LCP2	NM_001076844	lymphocyte cytosolic protein 2 [Source:VGNC Symbol;Acc:VGNC:30818]	20	2132959	2179242	-1
513828	937.759	-0.562995	0.222946	-2.52526	0.0115614	0.160731	ENSBTAG00000019550	ENSBTAT00000026052	TBC1D2	NM_001101981	TBC1 domain family member 2 [Source:VGNC Symbol;Acc:VGNC:35633]	8	63312769	63357767	-1
518759	1220.92	-0.499966	0.197938	-2.52587	0.0115412	0.160731	ENSBTAG00000016094	ENSBTAT00000083317	SLC36A1	NM_001192498	solute carrier family 36 member 1 [Source:VGNC Symbol;Acc:VGNC:34838]	7	62635851	62681653	1
526233	94.0523	0.96852	0.38348	2.52561	0.0115498	0.160731	ENSBTAG00000019293	ENSBTAT00000073967	EGR3	NM_001289818	early growth response 3 [Source:VGNC Symbol;Acc:VGNC:28368]	8	69996238	70000191	-1
101902407	588.023	-0.82968	0.328807	-2.5233	0.0116258	0.160913	NA	NA	NA	NA	NA	NA	NA	NA	NA
524118	783.687	0.435635	0.172659	2.52309	0.0116327	0.160913	ENSBTAG00000014090	ENSBTAT00000080395	ARID5A		AT-rich interaction domain 5A [Source:VGNC Symbol;Acc:VGNC:26131]	11	2557613	2569332	1
101902768	20.0212	-0.626284	0.248325	-2.52203	0.0116679	0.161075	NA	NA	NA	NA	NA	NA	NA	NA	NA
281834	73.6155	-0.333266	0.132142	-2.52204	0.0116677	0.161075	ENSBTAG00000019871	ENSBTAT00000026476	TRMT2A		tRNA methyltransferase 2 homolog A [Source:VGNC Symbol;Acc:VGNC:36372]	17	72990821	72994746	-1
504807	68.6983	-0.372749	0.147917	-2.51998	0.0117362	0.161854	ENSBTAG00000018455	ENSBTAT00000024561	COMMD5	NM_001014850	COMM domain containing 5 [Source:VGNC Symbol;Acc:VGNC:27586]	14	347689	349724	-1
506618	107.52	-0.731345	0.290299	-2.51928	0.0117596	0.161854	ENSBTAG00000044105	ENSBTAT00000061127	FOXO1		forkhead box O1 [Source:VGNC Symbol;Acc:VGNC:29098]	12	21900230	21991693	1
538501	682.249	-0.425143	0.168746	-2.51942	0.0117548	0.161854	ENSBTAG00000013096	ENSBTAT00000017411	UNC119	NM_001034645	unc-119 lipid binding chaperone [Source:VGNC Symbol;Acc:VGNC:36662]	19	20009504	20015204	-1
539713	80.6911	-0.336253	0.133502	-2.5187	0.0117787	0.161955	ENSBTAG00000003813	ENSBTAT00000004967	BCS1L	NM_001015671	BCS1 homolog, ubiquinol-cytochrome c reductase complex chaperone [Source:VGNC Symbol;Acc:VGNC:26456]	2	106619142	106623100	1
789125	373.374	-0.368978	0.146544	-2.51786	0.0118072	0.162183	ENSBTAG00000047956	ENSBTAT00000063695	NAGLU	NM_001102226	N-acetyl-alpha-glucosaminidase [Source:VGNC Symbol;Acc:VGNC:31869]	19	42618490	42625469	1
514937	20.8877	-0.584244	0.232119	-2.517	0.0118358	0.162252	ENSBTAG00000003567	ENSBTAT00000004639	TIMM10B	NM_001040530	translocase of inner mitochondrial membrane 10B [Source:NCBI gene;Acc:514937]	15	46565858	46566703	-1
539869	1224.24	0.248321	0.0986487	2.51723	0.0118283	0.162252	ENSBTAG00000012797	ENSBTAT00000017002	DCUN1D1	NM_001102233	defective in cullin neddylation 1 domain containing 1 [Source:VGNC Symbol;Acc:VGNC:27935]	1	84042262	84074786	1
538427	1146.7	-0.519908	0.206631	-2.51612	0.0118656	0.162498	ENSBTAG00000012365	ENSBTAT00000016410	ANP32A	NM_001195019	acidic nuclear phosphoprotein 32 family member A [Source:NCBI gene;Acc:538427]	10	15613398	15652308	-1
505859	569.267	0.298479	0.118771	2.51308	0.0119684	0.163743	ENSBTAG00000021078	ENSBTAT00000052587	PYROXD1	NM_001105334	pyridine nucleotide-disulphide oxidoreductase domain 1 [Source:VGNC Symbol;Acc:VGNC:33593]	5	88729876	88756498	-1
281946	2239.23	0.27924	0.111151	2.51227	0.0119957	0.16383	ENSBTAG00000019472	ENSBTAT00000077017	NR3C1	NM_001206634	nuclear receptor subfamily 3 group C member 1 [Source:VGNC Symbol;Acc:VGNC:32243]	7	54344785	54463486	-1
521533	1159.98	0.327757	0.130489	2.51177	0.0120127	0.16383	ENSBTAG00000015962	ENSBTAT00000021223	MMADHC	NM_001034541	metabolism of cobalamin associated D [Source:VGNC Symbol;Acc:VGNC:31511]	2	46549089	46565933	1
523223	2875.24	0.621448	0.247401	2.51191	0.0120081	0.16383	ENSBTAG00000002624	ENSBTAT00000054061	PSTPIP2	NM_001101112	proline-serine-threonine phosphatase interacting protein 2 [Source:VGNC Symbol;Acc:VGNC:33487]	24	45737786	45832060	-1
539679	2100.04	0.394796	0.157196	2.51148	0.0120225	0.16383	ENSBTAG00000011143	ENSBTAT00000014799	KPNA1	NM_001081733	karyopherin subunit alpha 1 [Source:VGNC Symbol;Acc:VGNC:30700]	1	66875768	66944339	-1
112443116	14.4881	-0.913141	0.36367	-2.51091	0.0120422	0.163854	NA	NA	NA	NA	NA	NA	NA	NA	NA
512866	3755.47	0.253144	0.100825	2.51073	0.0120481	0.163854	ENSBTAG00000000415	ENSBTAT00000069967	ERBIN	NM_001206153	erbb2 interacting protein [Source:VGNC Symbol;Acc:VGNC:28565]	20	13529621	13613055	-1
789200	189.558	-0.776977	0.309664	-2.5091	0.012104	0.164452	ENSBTAG00000048504	ENSBTAT00000072230			proline rich 33 [Source:NCBI gene;Acc:789200]	29	49596205	49601869	1
523285	774.531	0.398286	0.15889	2.50668	0.0121872	0.165418	ENSBTAG00000039335	ENSBTAT00000002229	ARRDC2	NM_001081592	arrestin domain containing 2 [Source:VGNC Symbol;Acc:VGNC:26172]	7	5175099	5179620	-1
100337047	65.2745	-0.52836	0.210945	-2.50472	0.0122547	0.166116	ENSBTAG00000047658	ENSBTAT00000063855	PHF7		PHD finger protein 7 [Source:VGNC Symbol;Acc:VGNC:32827]	22	48466090	48479025	-1
404125	624.38	-0.278113	0.111046	-2.50449	0.0122628	0.166116	ENSBTAG00000017360	ENSBTAT00000023086	HDAC3	NM_001206243	histone deacetylase 3 [Source:NCBI gene;Acc:404125]	7	52716398	52730098	-1
539836	166.532	-0.359094	0.143526	-2.50195	0.0123513	0.16715	ENSBTAG00000018094	ENSBTAT00000018399	ZNF689	NM_001083746	zinc finger protein 689 [Source:NCBI gene;Acc:539836]	25	26756299	26760550	-1
100138962	86.7816	-0.411356	0.164573	-2.49954	0.0124356	0.167643	ENSBTAG00000016034	ENSBTAT00000021338	EXOSC5		exosome component 5 [Source:VGNC Symbol;Acc:VGNC:28660]	18	50532030	50541209	-1
281838	54.9961	0.556434	0.222617	2.49951	0.0124365	0.167643	ENSBTAG00000000484	ENSBTAT00000000612	HYAL2		hyaluronidase 2 [Source:VGNC Symbol;Acc:VGNC:30011]	22	50016339	50026835	1
515661	90.459	-0.360387	0.144156	-2.49998	0.0124199	0.167643	ENSBTAG00000016558	ENSBTAT00000022024	SPSB3	NM_001034506	splA/ryanodine receptor domain and SOCS box containing 3 [Source:VGNC Symbol;Acc:VGNC:35248]	25	1355612	1361181	-1
614236	970.004	0.308184	0.123269	2.50009	0.012416	0.167643	ENSBTAG00000005181	ENSBTAT00000006825	SYS1	NM_001046527	SYS1, golgi trafficking protein [Source:NCBI gene;Acc:614236]	13	73707706	73711211	1
504948	3219.43	0.586684	0.234785	2.49881	0.012461	0.167808	ENSBTAG00000009770	ENSBTAT00000083918	GPD2		glycerol-3-phosphate dehydrogenase 2 [Source:VGNC Symbol;Acc:VGNC:29531]	2	39653910	39803015	-1
112443176	9.5884	-1.02427	0.410023	-2.49809	0.0124865	0.167987	NA	NA	NA	NA	NA	NA	NA	NA	NA
536833	701.287	0.277955	0.111299	2.49736	0.0125122	0.168168	ENSBTAG00000011287	ENSBTAT00000014996	ATXN7		ataxin 7 [Source:VGNC Symbol;Acc:VGNC:26342]	22	37470887	37559158	-1
529881	220.8	-0.247057	0.0989469	-2.49686	0.0125298	0.16824	ENSBTAG00000017569	ENSBTAT00000023356	C20H5orf22	NM_001075927	chromosome 20 C5orf22 homolog [Source:VGNC Symbol;Acc:VGNC:52670]	20	41983392	41999154	-1
509259	303.494	0.226869	0.090907	2.49561	0.012574	0.168528	ENSBTAG00000034495	ENSBTAT00000048870	GTF2F2	NM_001038064	general transcription factor IIF subunit 2 [Source:VGNC Symbol;Acc:VGNC:53815]	12	15282784	15418923	1
615135	1139.41	0.304984	0.122211	2.49556	0.0125758	0.168528	ENSBTAG00000011197	ENSBTAT00000014872	IPMK	NM_001035462	inositol polyphosphate multikinase [Source:VGNC Symbol;Acc:VGNC:30240]	26	765303	816547	1
515302	276.115	-0.359779	0.144203	-2.49495	0.0125974	0.168653	ENSBTAG00000017215	ENSBTAT00000078876	WDR76		WD repeat domain 76 [Source:VGNC Symbol;Acc:VGNC:36920]	21	55434615	55488834	1
507013	4639.03	0.216575	0.0868361	2.49407	0.0126288	0.16874	ENSBTAG00000005025	ENSBTAT00000006615	FAM91A1		family with sequence similarity 91 member A1 [Source:VGNC Symbol;Acc:VGNC:53863]	14	16074868	16112829	-1
510201	2340.98	0.145162	0.0582052	2.49397	0.0126325	0.16874	ENSBTAG00000014175	ENSBTAT00000018840	STRAP	NM_001015567	serine/threonine kinase receptor associated protein [Source:VGNC Symbol;Acc:VGNC:35420]	5	94018317	94039904	-1
529186	1697.32	0.312415	0.12528	2.49373	0.0126408	0.16874	ENSBTAG00000018846	ENSBTAT00000025093	CLN5	NM_001046299	CLN5, intracellular trafficking protein [Source:NCBI gene;Acc:529186]	12	52105328	52113148	1
112446668	28.5445	-0.843438	0.338403	-2.49241	0.0126881	0.169043	NA	NA	NA	NA	NA	NA	NA	NA	NA
785125	51.4943	-0.580593	0.232925	-2.49262	0.0126803	0.169043	ENSBTAG00000040072	ENSBTAT00000052977	ZNF140		zinc finger protein 140 [Source:VGNC Symbol;Acc:VGNC:37210]	17	44110583	44121402	1
614868	65.7524	-0.670984	0.269397	-2.49069	0.0127495	0.169697	ENSBTAG00000011325	ENSBTAT00000015052	KHK	NM_001076351	ketohexokinase [Source:VGNC Symbol;Acc:VGNC:30543]	11	72537265	72549970	-1
513000	342.272	0.232054	0.0931985	2.48989	0.0127781	0.169842	ENSBTAG00000016332	ENSBTAT00000021725	ING3	NM_001192944	inhibitor of growth family member 3 [Source:VGNC Symbol;Acc:VGNC:30196]	4	85453414	85480394	1
786454	310.384	-0.416392	0.167246	-2.4897	0.0127852	0.169842	ENSBTAG00000014579	ENSBTAT00000019403	MRPL34	NM_001110187	mitochondrial ribosomal protein L34 [Source:VGNC Symbol;Acc:VGNC:55218]	7	5819753	5821004	-1
533248	5159.98	0.434902	0.174706	2.48934	0.012798	0.169849	ENSBTAG00000017469	ENSBTAT00000069307	CCDC88A	NM_001206209	coiled-coil domain containing 88A [Source:VGNC Symbol;Acc:VGNC:26927]	11	38012490	38128602	-1
511124	236.896	-0.349677	0.140578	-2.48743	0.0128671	0.170353	ENSBTAG00000043951	ENSBTAT00000061313	IMPA2	NM_001192282	inositol monophosphatase 2 [Source:VGNC Symbol;Acc:VGNC:30185]	24	42749323	42770785	1
515219	1015.11	0.360207	0.144803	2.48757	0.012862	0.170353	ENSBTAG00000000040	ENSBTAT00000000044	MAFG	NM_001098980	MAF bZIP transcription factor G [Source:VGNC Symbol;Acc:VGNC:31141]	19	50967339	50972885	1
616292	27.2259	-0.669998	0.269372	-2.48726	0.0128732	0.170353	ENSBTAG00000017983	ENSBTAT00000046981	PRELID3A		PRELI domain containing 3A [Source:VGNC Symbol;Acc:VGNC:33308]	24	42853715	42868611	1
508259	15.7655	-1.23043	0.49508	-2.48531	0.0129439	0.171006	ENSBTAG00000013292	ENSBTAT00000017678	SIDT1	NM_001205633	SID1 transmembrane family member 1 [Source:VGNC Symbol;Acc:VGNC:53605]	1	58218879	58326309	1
789074	45.6285	-0.45739	0.184045	-2.48521	0.0129475	0.171006	ENSBTAG00000047572	ENSBTAT00000063489	ZNF789	NM_001105470	zinc finger protein 789 [Source:VGNC Symbol;Acc:VGNC:37346]	25	36872481	36879534	1
281440	12829.1	0.242556	0.0976286	2.48448	0.0129742	0.171195	ENSBTAG00000053390	ENSBTAT00000067957	RAC1		Rac family small GTPase 1 [Source:NCBI gene;Acc:281440]	25	38278343	38297376	1
338058	1795.59	0.206966	0.0833282	2.48375	0.0130007	0.171215	ENSBTAG00000007725	ENSBTAT00000010159	ARF1	NM_176653	ADP ribosylation factor 1 [Source:VGNC Symbol;Acc:VGNC:50209]	7	3001505	3019569	-1
788530	4.99453	-1.11794	0.450051	-2.48402	0.0129907	0.171215	ENSBTAG00000054077	ENSBTAT00000083764	TMEM262	NM_001242632	transmembrane protein 262 [Source:NCBI gene;Acc:788530]	29	43301416	43302133	-1
782528	451.043	0.41028	0.165261	2.48262	0.0130422	0.171597	NA	NA	NA	NA	NA	NA	NA	NA	NA
517788	2050.2	0.436664	0.175986	2.48125	0.0130924	0.172093	ENSBTAG00000000320	ENSBTAT00000076606	UBAP1	NM_001100376	ubiquitin associated protein 1 [Source:VGNC Symbol;Acc:VGNC:36571]	8	75580395	75650401	1
511832	47.7056	-0.515032	0.207658	-2.48019	0.0131311	0.172437	ENSBTAG00000015432	ENSBTAT00000020510	TMEM231	NM_001101078	transmembrane protein 231 [Source:VGNC Symbol;Acc:VGNC:52257]	18	2843007	2863808	-1
281177	359.669	-0.485494	0.195857	-2.47882	0.0131818	0.172608	ENSBTAG00000019819	ENSBTAT00000084921	FUT8		fucosyltransferase 8 [Source:VGNC Symbol;Acc:VGNC:29152]	10	77562414	77838126	1
514373	1099.11	0.902681	0.364135	2.47897	0.0131762	0.172608	ENSBTAG00000020538	ENSBTAT00000052811	HERC5	NM_001101995	HECT and RLD domain containing E3 ubiquitin protein ligase 5 [Source:VGNC Symbol;Acc:VGNC:29814]	6	36257293	36302174	-1
534492	1573.69	-0.486936	0.196392	-2.47941	0.01316	0.172608	ENSBTAG00000020783	ENSBTAT00000082121	MAPK14		mitogen-activated protein kinase 14 [Source:VGNC Symbol;Acc:VGNC:31216]	23	9969009	10044336	1
535109	19.2084	-0.573018	0.231238	-2.47804	0.0132105	0.172819	ENSBTAG00000009576	ENSBTAT00000012594	PACSIN3	NM_001191420	protein kinase C and casein kinase substrate in neurons 3 [Source:VGNC Symbol;Acc:VGNC:32544]	15	77074376	77083628	-1
326583	8436.7	0.210782	0.0850953	2.47701	0.013249	0.17288	ENSBTAG00000048761	ENSBTAT00000066609	UBE2D3	NM_001075135	ubiquitin conjugating enzyme E2 D3 [Source:NCBI gene;Acc:326583]	6	22015230	22042630	1
524075	80.3288	-0.611702	0.246997	-2.47656	0.0132656	0.17288	ENSBTAG00000008744	ENSBTAT00000034924	PDK2	NM_001075853	pyruvate dehydrogenase kinase 2 [Source:VGNC Symbol;Acc:VGNC:32704]	19	36544867	36561186	-1
528860	1351.32	0.441986	0.178454	2.47675	0.0132583	0.17288	ENSBTAG00000010644	ENSBTAT00000014069	CHST11	NM_001192668	carbohydrate sulfotransferase 11 [Source:VGNC Symbol;Acc:VGNC:27339]	5	68044447	68306547	1
535992	329.971	-0.487215	0.196707	-2.47685	0.0132546	0.17288	ENSBTAG00000006162	ENSBTAT00000080594	RAB11FIP5	NM_001192869	RAB11 family interacting protein 5 [Source:VGNC Symbol;Acc:VGNC:54474]	11	11326325	11369731	1
617625	755.206	0.593511	0.239787	2.47516	0.0133175	0.173393	ENSBTAG00000016217	ENSBTAT00000021579	RBM43	NM_001099168	RNA binding motif protein 43 [Source:VGNC Symbol;Acc:VGNC:33802]	2	44857602	44869106	1
508875	81.759	-0.479008	0.19359	-2.47434	0.0133483	0.173592	ENSBTAG00000003405	ENSBTAT00000004413	TP53I3	NM_001075378	tumor protein p53 inducible protein 3 [Source:VGNC Symbol;Acc:VGNC:36235]	11	74983559	74989607	1
530262	56.1206	-0.484736	0.195926	-2.47408	0.0133581	0.173592	ENSBTAG00000046774	ENSBTAT00000063869	ZNF182	NM_001046311	zinc finger protein 182 [Source:VGNC Symbol;Acc:VGNC:37218]	X	86423078	86446108	-1
522932	38.966	-0.910671	0.368245	-2.47301	0.0133982	0.173864	ENSBTAG00000021787	ENSBTAT00000029040	PAQR7	NM_001038553	progestin and adipoQ receptor family member 7 [Source:VGNC Symbol;Acc:VGNC:32579]	2	127217390	127222938	1
537503	6184.45	0.181608	0.0734411	2.47284	0.0134043	0.173864	ENSBTAG00000003399	ENSBTAT00000004408	SMARCA5	NM_001105416	SWI/SNF related, matrix associated, actin dependent regulator of chromatin, subfamily a, member 5 [Source:VGNC Symbol;Acc:VGNC:34988]	17	14342769	14380566	-1
100125928	8.0073	-1.04147	0.421402	-2.47145	0.0134568	0.174051	NA	NA	NA	NA	NA	NA	NA	NA	NA
404134	3918.2	0.402905	0.163014	2.4716	0.013451	0.174051	ENSBTAG00000003935	ENSBTAT00000005137	TMBIM1	NM_205798	transmembrane BAX inhibitor motif containing 1 [Source:VGNC Symbol;Acc:VGNC:35915]	2	106302074	106319619	-1
540195	6979.68	0.549052	0.222101	2.47208	0.013433	0.174051	ENSBTAG00000017833	ENSBTAT00000083121	RNF19A		ring finger protein 19A, RBR E3 ubiquitin protein ligase [Source:VGNC Symbol;Acc:VGNC:34044]	14	64047857	64103385	1
613548	1202.69	0.73621	0.298049	2.4701	0.0135076	0.174544	ENSBTAG00000002082	ENSBTAT00000002691	MARCKS		myristoylated alanine rich protein kinase C substrate [Source:VGNC Symbol;Acc:VGNC:31244]	9	36554305	36560717	-1
614238	692.321	0.291093	0.117886	2.46927	0.0135388	0.174783	ENSBTAG00000032433	ENSBTAT00000045998	DENR	NM_001046528	density regulated re-initiation and release factor [Source:NCBI gene;Acc:614238]	17	52750181	52762092	-1
509107	5956.07	0.339752	0.137644	2.46834	0.0135742	0.175075	ENSBTAG00000017462	ENSBTAT00000023213	ATF4	NM_001034342	activating transcription factor 4 [Source:VGNC Symbol;Acc:VGNC:26242]	5	110946624	110948715	1
532261	567.509	0.260947	0.105752	2.46754	0.0136046	0.175303	ENSBTAG00000020760	ENSBTAT00000027666	SNAP29	NM_001075959	synaptosome associated protein 29 [Source:VGNC Symbol;Acc:VGNC:35052]	17	72268871	72277819	1
505773	6786.21	0.399417	0.161944	2.46639	0.0136482	0.175586	ENSBTAG00000014367	ENSBTAT00000019102			protein kinase X-linked [Source:NCBI gene;Acc:505773]	X	138349121	138384937	1
615878	237.404	0.45955	0.186333	2.46629	0.0136521	0.175586	ENSBTAG00000014253	ENSBTAT00000018938	TBC1D22B	NM_001099148	TBC1 domain family member 22B [Source:VGNC Symbol;Acc:VGNC:35637]	23	11148615	11223026	1
537791	1495.99	0.39555	0.16042	2.46571	0.0136741	0.175704	ENSBTAG00000010818	ENSBTAT00000034452	AEBP2	NM_001083485	AE binding protein 2 [Source:VGNC Symbol;Acc:VGNC:25704]	5	90468635	90530352	-1
100125233	714.319	0.353535	0.143412	2.46517	0.0136947	0.175804	ENSBTAG00000002076	ENSBTAT00000075712	STAU2		staufen double-stranded RNA binding protein 2 [Source:NCBI gene;Acc:100125233]	14	36760791	37064486	-1
512667	336.051	-0.291993	0.118467	-2.46476	0.0137106	0.175843	ENSBTAG00000014476	ENSBTAT00000019248	ADAL	NM_001075577	adenosine deaminase like [Source:VGNC Symbol;Acc:VGNC:25603]	21	55085724	55109133	1
529195	1675.93	1.45711	0.591279	2.46433	0.013727	0.17589	ENSBTAG00000019123	ENSBTAT00000073733			MEFV, pyrin innate immunity regulator [Source:NCBI gene;Acc:529195]	25	2693154	2708059	-1
112443475	5.43167	-0.926448	0.376027	-2.46378	0.013748	0.175994	NA	NA	NA	NA	NA	NA	NA	NA	NA
505294	226.082	-0.445969	0.181052	-2.46322	0.0137697	0.176109	ENSBTAG00000017706	ENSBTAT00000023551	SLC39A3	NM_001015521	solute carrier family 39 member 3 [Source:VGNC Symbol;Acc:VGNC:52882]	7	20936284	20945759	1
524284	7.22704	-1.21901	0.495058	-2.46236	0.0138027	0.176367	ENSBTAG00000014083	ENSBTAT00000018722	AMIGO1	NM_001101119	adhesion molecule with Ig like domain 1 [Source:VGNC Symbol;Acc:VGNC:25865]	3	33940232	33945726	1
507359	496.677	-0.312514	0.126957	-2.46157	0.013833	0.176425	ENSBTAG00000018474	ENSBTAT00000024587	IL6R	NM_001110785	interleukin 6 receptor [Source:VGNC Symbol;Acc:VGNC:30167]	3	16119373	16173990	-1
515742	41.0514	-0.871232	0.353928	-2.46161	0.0138316	0.176425	ENSBTAG00000018289	ENSBTAT00000024342	TMEM150A	NM_001193030	transmembrane protein 150A [Source:VGNC Symbol;Acc:VGNC:35980]	11	49406589	49411187	1
540256	146.675	-0.237426	0.0964974	-2.46044	0.0138768	0.17682	ENSBTAG00000045791	ENSBTAT00000065602	ZNF623		zinc finger protein 623 [Source:VGNC Symbol;Acc:VGNC:37316]	14	1071877	1073361	-1
538903	202.264	-0.415308	0.168854	-2.45957	0.0139104	0.177084	ENSBTAG00000015804	ENSBTAT00000078449	SIGMAR1		sigma non-opioid intracellular receptor 1 [Source:VGNC Symbol;Acc:VGNC:34619]	8	76005558	76008280	-1
510499	695.019	0.396022	0.161067	2.45875	0.0139423	0.177325	ENSBTAG00000009167	ENSBTAT00000086426	SLC15A4	NM_001101927	solute carrier family 15 member 4 [Source:VGNC Symbol;Acc:VGNC:34681]	17	48308901	48338170	1
789996	65.1631	-0.483722	0.196763	-2.4584	0.0139559	0.177334	ENSBTAG00000015866	ENSBTAT00000006171			zinc finger protein 211-like [Source:NCBI gene;Acc:789996]	18	65047407	65050896	-1
519163	642.353	0.316751	0.128953	2.45633	0.0140364	0.178028	ENSBTAG00000038055	ENSBTAT00000064075	KLF16		Kruppel like factor 16 [Source:NCBI gene;Acc:519163]	7	44173869	44182700	-1
788087	10356.7	0.354878	0.144469	2.45644	0.0140322	0.178028	ENSBTAG00000015154	ENSBTAT00000020159	MCL1	NM_001099206	MCL1, BCL2 family apoptosis regulator [Source:NCBI gene;Acc:788087]	3	20129373	20134008	1
100125303	404.06	-0.804537	0.327734	-2.45485	0.0140943	0.178359	ENSBTAG00000010246	ENSBTAT00000013535	GRTP1	NM_001103336	growth hormone regulated TBC protein 1 [Source:VGNC Symbol;Acc:VGNC:29668]	12	86605075	86623712	-1
281204	11.0491	-1.15493	0.470505	-2.45467	0.0141015	0.178359	ENSBTAG00000002508	ENSBTAT00000003257	GNG3	NM_174073	G protein subunit gamma 3 [Source:VGNC Symbol;Acc:VGNC:29466]	29	41024955	41027570	1
535566	369.051	-0.332773	0.135546	-2.45506	0.014086	0.178359	ENSBTAG00000048809	ENSBTAT00000076120	VPS37B	NM_001205357	VPS37B, ESCRT-I subunit [Source:NCBI gene;Acc:535566]	17	52637342	52668722	1
526045	1487.39	0.266533	0.108601	2.45424	0.0141181	0.178405	ENSBTAG00000051352	ENSBTAT00000072528	SURF4	NM_001102509	surfeit 4 [Source:NCBI gene;Acc:526045]	11	104267123	104278746	-1
616554	92.6485	0.306945	0.125104	2.45353	0.0141462	0.178596	ENSBTAG00000050718	ENSBTAT00000083368	TMEM18	NM_001034793	transmembrane protein 18 [Source:NCBI gene;Acc:616554]	8	112472379	112479359	1
617808	621.299	0.360592	0.14703	2.4525	0.0141866	0.178941	ENSBTAG00000013175	ENSBTAT00000070466	KIAA0355		KIAA0355 [Source:VGNC Symbol;Acc:VGNC:30550]	18	44691411	44776252	1
107131323	6509.23	0.721371	0.294308	2.45107	0.0142431	0.179489	NA	NA	NA	NA	NA	NA	NA	NA	NA
613757	194.215	-0.305803	0.124805	-2.45026	0.0142754	0.179731	ENSBTAG00000047135	ENSBTAT00000069854	GORASP1		golgi reassembly stacking protein 1 [Source:VGNC Symbol;Acc:VGNC:29498]	22	12431752	12443560	-1
507533	292.564	-0.386513	0.157853	-2.44856	0.0143429	0.180415	ENSBTAG00000037489	ENSBTAT00000053944	CRCP	NM_001077870	CGRP receptor component [Source:VGNC Symbol;Acc:VGNC:27691]	25	27997740	28036980	1
531821	53.4287	-0.50456	0.206162	-2.4474	0.0143892	0.180833	ENSBTAG00000006117	ENSBTAT00000008039	FLYWCH1		FLYWCH-type zinc finger 1 [Source:VGNC Symbol;Acc:VGNC:29045]	25	2321450	2364796	1
786784	34.8526	-0.467407	0.191018	-2.44693	0.014408	0.180903	ENSBTAG00000019357	ENSBTAT00000024083	ZNF688	NM_001081625	zinc finger protein 688 [Source:NCBI gene;Acc:786784]	25	26735144	26737926	-1
514613	1446.63	0.71418	0.292224	2.44395	0.0145274	0.182093	ENSBTAG00000003851	ENSBTAT00000005025	CCNL1	NM_001206311	cyclin L1 [Source:VGNC Symbol;Acc:VGNC:26975]	1	110447554	110461439	1
614056	75.5498	-0.824962	0.337559	-2.4439	0.0145293	0.182093	ENSBTAG00000000752	ENSBTAT00000000999	SGO1	NM_001081617	shugoshin 1 [Source:VGNC Symbol;Acc:VGNC:34545]	1	157392691	157410804	-1
404150	3645.48	0.191875	0.0785486	2.44276	0.0145756	0.182101	ENSBTAG00000019944	ENSBTAT00000026568	METAP2	NM_001040493	methionyl aminopeptidase 2 [Source:VGNC Symbol;Acc:VGNC:31397]	5	25092752	25123523	1
407131	542.504	0.858952	0.35168	2.44242	0.014589	0.182101	ENSBTAG00000018059	ENSBTAT00000079899	CD80	NM_001206439	CD80 molecule [Source:VGNC Symbol;Acc:VGNC:27048]	1	64301489	64323696	-1
510379	496.216	0.285713	0.116939	2.44328	0.0145546	0.182101	ENSBTAG00000052957	ENSBTAT00000076386	MON1B	NM_001037454	MON1 homolog B, secretory trafficking associated [Source:NCBI gene;Acc:510379]	18	4411403	4420325	1
514305	59.4566	-0.427478	0.175035	-2.44225	0.0145962	0.182101	ENSBTAG00000013889	ENSBTAT00000085364	TMEM141		transmembrane protein 141 [Source:VGNC Symbol;Acc:VGNC:35974]	11	105895673	105897519	1
782419	31.5588	-0.477112	0.195351	-2.44233	0.0145926	0.182101	ENSBTAG00000013943	ENSBTAT00000018525	ZNF703	NM_001191480	zinc finger protein 703 [Source:VGNC Symbol;Acc:VGNC:37334]	27	32978496	32981525	1
504472	3972.17	0.435198	0.178273	2.44118	0.0146392	0.182406	ENSBTAG00000002966	ENSBTAT00000003865	DNAJC13	NM_001113745	DnaJ heat shock protein family (Hsp40) member C13 [Source:VGNC Symbol;Acc:VGNC:53532]	1	137051554	137215251	-1
613546	107.297	-0.361876	0.14827	-2.44066	0.0146605	0.182406	ENSBTAG00000021742	ENSBTAT00000032175	ZNF568		zinc finger protein 568 [Source:NCBI gene;Acc:613546]	18	47191216	47196464	-1
617852	49.7666	-0.640785	0.262514	-2.44095	0.0146486	0.182406	ENSBTAG00000039935	ENSBTAT00000020819	KCNC3		potassium voltage-gated channel subfamily C member 3 [Source:VGNC Symbol;Acc:VGNC:52201]	18	56494454	56506091	-1
112443849	5.68037	-0.891824	0.365634	-2.43912	0.0147231	0.183013	NA	NA	NA	NA	NA	NA	NA	NA	NA
516489	3523.5	0.163842	0.0671812	2.43881	0.0147359	0.183013	ENSBTAG00000000545	ENSBTAT00000067169	PPP4R3B		protein phosphatase 4 regulatory subunit 3B [Source:NCBI gene;Acc:516489]	11	38244239	38297064	-1
282661	11655.1	0.277667	0.113926	2.43725	0.0147995	0.183446	ENSBTAG00000003585	ENSBTAT00000055450	CD47	NM_174708	CD47 molecule [Source:VGNC Symbol;Acc:VGNC:27035]	1	52712128	52777176	-1
286865	26.4771	-0.807807	0.331613	-2.43599	0.0148509	0.183446	ENSBTAG00000002979	ENSBTAT00000003878	PIK3R3	NM_174796	phosphoinositide-3-kinase regulatory subunit 3 [Source:NCBI gene;Acc:286865]	3	99963094	100063831	1
508944	783.243	0.400148	0.164214	2.43675	0.01482	0.183446	ENSBTAG00000033255	ENSBTAT00000047256	DUSP11	NM_001014875	dual specificity phosphatase 11 [Source:VGNC Symbol;Acc:VGNC:28250]	11	10848262	10864265	1
524531	2991.27	0.391469	0.16068	2.43633	0.014837	0.183446	ENSBTAG00000019314	ENSBTAT00000075352	USP25		ubiquitin specific peptidase 25 [Source:VGNC Symbol;Acc:VGNC:36718]	1	21167188	21328190	-1
553098	692.706	-0.373612	0.153353	-2.43629	0.0148389	0.183446	ENSBTAG00000008520	ENSBTAT00000023727	NFIC		nuclear factor I C [Source:VGNC Symbol;Acc:VGNC:32040]	7	20448283	20516117	-1
617589	159.103	-0.315423	0.129474	-2.43618	0.0148433	0.183446	ENSBTAG00000004502	ENSBTAT00000086581	CLUAP1		clusterin associated protein 1 [Source:VGNC Symbol;Acc:VGNC:27472]	25	2898064	2928536	1
533348	304.282	-0.171346	0.0704264	-2.43298	0.0149751	0.184813	ENSBTAG00000003679	ENSBTAT00000004794	PAAF1	NM_001075990	proteasomal ATPase associated factor 1 [Source:VGNC Symbol;Acc:VGNC:54890]	15	53344671	53393878	1
282029	8.79114	-1.11604	0.458833	-2.43234	0.0150014	0.184973	ENSBTAG00000010635	ENSBTAT00000002783	RAB3A		RAB3A, member RAS oncogene family [Source:VGNC Symbol;Acc:VGNC:33649]	7	5017271	5023792	1
767935	545.836	0.273523	0.112516	2.43097	0.0150585	0.18551	ENSBTAG00000010502	ENSBTAT00000013876	SERTAD3	NM_001077008	SERTA domain containing 3 [Source:VGNC Symbol;Acc:VGNC:34485]	18	49774642	49778162	-1
508648	17.3092	-0.68044	0.27997	-2.4304	0.0150821	0.185634	ENSBTAG00000002447	ENSBTAT00000003176	C7H19orf44		chromosome 7 C19orf44 homolog [Source:VGNC Symbol;Acc:VGNC:55200]	7	6498766	6520939	-1
101901983	14.4646	-0.761034	0.313389	-2.4284	0.0151656	0.185793	NA	NA	NA	NA	NA	NA	NA	NA	NA
112447332	18.1546	-0.959729	0.395534	-2.42641	0.015249	0.185793	NA	NA	NA	NA	NA	NA	NA	NA	NA
504844	2464.25	-0.497737	0.205056	-2.42733	0.0152105	0.185793	ENSBTAG00000009711	ENSBTAT00000012812	RPA1	NM_001075176	replication protein A1 [Source:VGNC Symbol;Acc:VGNC:34094]	19	22899633	22946071	1
505828	349.317	-0.338198	0.139393	-2.42621	0.0152573	0.185793	ENSBTAG00000009374	ENSBTAT00000012338	PARP2		poly(ADP-ribose) polymerase 2 [Source:VGNC Symbol;Acc:VGNC:53577]	10	26764162	26778356	-1
507837	975.275	-0.363037	0.149576	-2.42711	0.0152197	0.185793	ENSBTAG00000019044	ENSBTAT00000025350	BAIAP2	NM_001017937	BAI1 associated protein 2 [Source:VGNC Symbol;Acc:VGNC:26412]	19	51578606	51642239	-1
522791	672.213	0.273355	0.112635	2.42691	0.0152281	0.185793	ENSBTAG00000054545	ENSBTAT00000086641	RNF11	NM_001077953	ring finger protein 11 [Source:NCBI gene;Acc:522791]	3	95012096	95059039	-1
614441	129.331	-0.80663	0.3324	-2.42669	0.0152373	0.185793	ENSBTAG00000003454	ENSBTAT00000004487	RGS20		regulator of G protein signaling 20 [Source:VGNC Symbol;Acc:VGNC:33919]	14	21903677	21955373	1
781884	972.753	0.383636	0.157914	2.42939	0.0151243	0.185793	ENSBTAG00000019116	ENSBTAT00000025447	MOB4	NM_001083526	MOB family member 4, phocein [Source:NCBI gene;Acc:781884]	2	86060754	86090534	1
782407	35.6478	-0.520904	0.214628	-2.427	0.0152241	0.185793	ENSBTAG00000049389	ENSBTAT00000082769			coiled-coil domain containing 121 [Source:NCBI gene;Acc:782407]	11	72067527	72071484	1
782481	1863.52	-1.33663	0.550766	-2.42685	0.0152305	0.185793	ENSBTAG00000044192	ENSBTAT00000061511	MAF		MAF bZIP transcription factor [Source:VGNC Symbol;Acc:VGNC:57051]	18	6508023	6526480	-1
783141	7.87062	-0.98499	0.405519	-2.42896	0.0151422	0.185793	ENSBTAG00000051351	ENSBTAT00000073197	UBAP1L		ubiquitin associated protein 1 like [Source:NCBI gene;Acc:783141]	10	12044492	12062943	-1
791040	28.8692	0.561613	0.231391	2.42712	0.0152192	0.185793	NA	NA	NA	NA	NA	NA	NA	NA	NA
112446660	6.79761	-0.939338	0.387672	-2.42303	0.0153918	0.187265	NA	NA	NA	NA	NA	NA	NA	NA	NA
100335748	31.177	-1.6488	0.68131	-2.42005	0.0155186	0.188307	NA	NA	NA	NA	NA	NA	NA	NA	NA
101906393	29.6611	-0.880441	0.363769	-2.42033	0.0155064	0.188307	NA	NA	NA	NA	NA	NA	NA	NA	NA
504355	214.75	-0.436709	0.180479	-2.41972	0.0155323	0.188307	ENSBTAG00000005497	ENSBTAT00000007226	RPRD1A		regulation of nuclear pre-mRNA domain containing 1A [Source:VGNC Symbol;Acc:VGNC:34126]	24	21051655	21117141	1
540039	2500.92	0.226984	0.0937991	2.4199	0.0155248	0.188307	ENSBTAG00000008218	ENSBTAT00000074103	NPTN		neuroplastin [Source:VGNC Symbol;Acc:VGNC:32217]	10	20373350	20437776	-1
613754	8.3178	1.25603	0.519279	2.41879	0.0155723	0.188625	ENSBTAG00000002164	ENSBTAT00000044392	AXDND1		axonemal dynein light chain domain containing 1 [Source:VGNC Symbol;Acc:VGNC:26363]	16	60702774	60782705	1
281183	1238.47	-0.205793	0.0851363	-2.41722	0.0156395	0.189272	ENSBTAG00000009188	ENSBTAT00000012108	GART	NM_001040473	phosphoribosylglycinamide formyltransferase, phosphoribosylglycinamide synthetase, phosphoribosylaminoimidazole synthetase [Source:VGNC Symbol;Acc:VGNC:29255]	1	1985522	2012383	1
493638	5738.49	0.209913	0.0868917	2.41581	0.0157005	0.189843	ENSBTAG00000017967	ENSBTAT00000023908	PTGES3	NM_001007806	prostaglandin E synthase 3 [Source:VGNC Symbol;Acc:VGNC:33507]	5	56760933	56782192	1
282320	4071.13	0.195506	0.0809909	2.41393	0.0157815	0.190655	ENSBTAG00000000469	ENSBTAT00000000596	PPP2CA	NM_181031	protein phosphatase 2 catalytic subunit alpha [Source:VGNC Symbol;Acc:VGNC:33251]	7	45843018	45867877	-1
101909690	12.813	-0.883157	0.366052	-2.41265	0.0158369	0.190821	NA	NA	NA	NA	NA	NA	NA	NA	NA
505945	896.409	-0.246299	0.10206	-2.41328	0.0158097	0.190821	ENSBTAG00000002175	ENSBTAT00000061045	SRPK2		SRSF protein kinase 2 [Source:VGNC Symbol;Acc:VGNC:35289]	4	46296970	46536298	-1
506221	481.14	0.201144	0.0833612	2.41293	0.015825	0.190821	ENSBTAG00000009458	ENSBTAT00000070172	METTL2A		methyltransferase like 2A [Source:NCBI gene;Acc:506221]	19	46867505	46878724	1
510319	7.47449	1.40633	0.583099	2.41182	0.0158733	0.190874	ENSBTAG00000005638	ENSBTAT00000031634	CABYR	NM_001038067	calcium binding tyrosine phosphorylation regulated [Source:VGNC Symbol;Acc:VGNC:26669]	24	32536815	32553953	-1
511883	2318.55	0.276227	0.11457	2.41098	0.0159098	0.190874	ENSBTAG00000014376	ENSBTAT00000019114	ANKRD13A	NM_001205709	ankyrin repeat domain 13A [Source:VGNC Symbol;Acc:VGNC:25912]	17	63266238	63301078	-1
539267	76.9944	-0.451394	0.187226	-2.41096	0.0159108	0.190874	ENSBTAG00000016495	ENSBTAT00000021928	LINS1	NM_001205649	lines homolog 1 [Source:VGNC Symbol;Acc:VGNC:30903]	21	6023636	6056491	1
539753	440.926	0.266435	0.110478	2.41166	0.0158803	0.190874	ENSBTAG00000011025	ENSBTAT00000014646	BTF3L4	NM_001098106	basic transcription factor 3 like 4 [Source:VGNC Symbol;Acc:VGNC:26596]	3	94255802	94278300	-1
782907	1744.74	0.233369	0.0967863	2.41117	0.0159012	0.190874	ENSBTAG00000025929	ENSBTAT00000048509	MTAP		methylthioadenosine phosphorylase [Source:NCBI gene;Acc:782907]	8	22191097	22237195	-1
505285	2481.16	0.226514	0.0939745	2.41037	0.0159361	0.190888	ENSBTAG00000002435	ENSBTAT00000003163	PTPRE	NM_001205531	protein tyrosine phosphatase, receptor type E [Source:VGNC Symbol;Acc:VGNC:33549]	26	47395179	47501339	1
511087	65.9522	-0.90832	0.376851	-2.41029	0.0159398	0.190888	ENSBTAG00000040338	ENSBTAT00000060992	OBSL1	NM_001075491	obscurin like 1 [Source:VGNC Symbol;Acc:VGNC:32395]	2	107478709	107500811	-1
511083	1112.45	0.218342	0.0906202	2.40942	0.0159778	0.191177	ENSBTAG00000014392	ENSBTAT00000019138	ACTR10	NM_001034400	actin related protein 10 homolog [Source:VGNC Symbol;Acc:VGNC:25584]	10	70515394	70541963	1
100138339	29.6664	0.5582	0.232163	2.40434	0.0162016	0.193014	ENSBTAG00000047166	ENSBTAT00000063014	SH2D7		SH2 domain containing 7 [Source:VGNC Symbol;Acc:VGNC:34562]	21	30475225	30484483	1
504632	34.5603	-0.706022	0.293607	-2.40465	0.0161881	0.193014	ENSBTAG00000012857	ENSBTAT00000017085	CNNM2	NM_001191172	cyclin and CBS domain divalent metal cation transport mediator 2 [Source:VGNC Symbol;Acc:VGNC:27511]	26	23551416	23728870	1
509322	435.948	0.194474	0.0808844	2.40435	0.0162013	0.193014	ENSBTAG00000001895	ENSBTAT00000002466	PGGT1B	NM_001015560	protein geranylgeranyltransferase type I subunit beta [Source:VGNC Symbol;Acc:VGNC:32788]	10	4050987	4104900	-1
513591	388.779	-0.389386	0.161899	-2.40511	0.0161677	0.193014	ENSBTAG00000015224	ENSBTAT00000020259	TCOF1		treacle ribosome biogenesis factor 1 [Source:VGNC Symbol;Acc:VGNC:35700]	7	61708261	61746787	1
513599	23.6227	-0.728848	0.303085	-2.40476	0.0161829	0.193014	ENSBTAG00000009436	ENSBTAT00000012416	TMEM79	NM_001014920	transmembrane protein 79 [Source:VGNC Symbol;Acc:VGNC:36112]	3	14509511	14515615	-1
101903877	112.25	-0.738136	0.307105	-2.40353	0.0162376	0.193108	NA	NA	NA	NA	NA	NA	NA	NA	NA
614614	135.734	-0.35795	0.14892	-2.40363	0.016233	0.193108	NA	NA	NA	NA	NA	NA	NA	NA	NA
511052	601.921	-0.379825	0.158102	-2.40241	0.0162875	0.193534	ENSBTAG00000006235	ENSBTAT00000008186	INTS3	NM_001193087	integrator complex subunit 3 [Source:VGNC Symbol;Acc:VGNC:30229]	3	16625276	16664624	-1
518402	344.516	-0.188687	0.0785558	-2.40195	0.016308	0.19361	ENSBTAG00000017727	ENSBTAT00000023574	KIFAP3	NM_001035329	kinesin associated protein 3 [Source:VGNC Symbol;Acc:VGNC:30610]	16	37552133	37694428	-1
540154	101.45	-0.526743	0.219363	-2.40124	0.0163397	0.193818	ENSBTAG00000008078	ENSBTAT00000010623	TRIM59	NM_001080310	tripartite motif containing 59 [Source:VGNC Symbol;Acc:VGNC:36344]	1	107030008	107042373	1
614728	152.605	-0.281562	0.117292	-2.40053	0.0163715	0.194029	ENSBTAG00000046746	ENSBTAT00000072656	COASY		Coenzyme A synthase [Source:VGNC Symbol;Acc:VGNC:50148]	19	42639186	42642459	1
100848958	26.2632	0.801449	0.333941	2.39997	0.0163964	0.194156	NA	NA	NA	NA	NA	NA	NA	NA	NA
510933	2387.37	-0.226028	0.0943062	-2.39674	0.0165415	0.195705	ENSBTAG00000019810	ENSBTAT00000026393	AARS	NM_001101075	alanyl-tRNA synthetase [Source:VGNC Symbol;Acc:VGNC:25448]	18	1791809	1813085	1
100125239	529.751	0.135874	0.056714	2.39578	0.0165853	0.195802	ENSBTAG00000047780	ENSBTAT00000066105	CCDC127	NM_001103318	coiled-coil domain containing 127 [Source:VGNC Symbol;Acc:VGNC:26843]	20	71828109	71843714	1
112443178	30.5458	-0.844331	0.352448	-2.39562	0.0165925	0.195802	NA	NA	NA	NA	NA	NA	NA	NA	NA
532808	10.7579	-0.88476	0.369232	-2.39622	0.0165652	0.195802	ENSBTAG00000043978	ENSBTAT00000061465	CLVS1	NM_001206009	clavesin 1 [Source:NCBI gene;Acc:532808]	14	26854867	27012590	1
618779	135.882	0.320828	0.133985	2.39451	0.0166427	0.196173	ENSBTAG00000015891	ENSBTAT00000021120	NSUN4	NM_001191381	NOP2/Sun RNA methyltransferase family member 4 [Source:VGNC Symbol;Acc:VGNC:55638]	3	99750594	99773411	-1
784304	940.978	1.24068	0.518183	2.39429	0.0166525	0.196173	ENSBTAG00000019979	ENSBTAT00000026613	CMPK2		cytidine/uridine monophosphate kinase 2 [Source:VGNC Symbol;Acc:VGNC:27481]	11	90067533	90083512	1
511319	738.453	-0.286949	0.119891	-2.39342	0.0166922	0.196473	ENSBTAG00000001708	ENSBTAT00000002240	TTLL12	NM_001075510	tubulin tyrosine ligase like 12 [Source:VGNC Symbol;Acc:VGNC:36491]	5	113942509	113959663	-1
534630	470.368	0.246881	0.103213	2.39196	0.0167588	0.197088	ENSBTAG00000055095	ENSBTAT00000080473		NM_001206548	RNA binding motif protein, X-linked 2-like [Source:NCBI gene;Acc:534630]	X	63312857	63325699	1
518180	1704.04	0.371725	0.155482	2.39079	0.0168121	0.197546	ENSBTAG00000045548	ENSBTAT00000066024	CRKL		CRK like proto-oncogene, adaptor protein [Source:VGNC Symbol;Acc:VGNC:53897]	17	72288644	72307365	1
539140	319.511	1.01046	0.422711	2.39043	0.0168286	0.197571	ENSBTAG00000020350	ENSBTAT00000084588	DUSP2		dual specificity phosphatase 2 [Source:VGNC Symbol;Acc:VGNC:28255]	11	2282068	2284537	-1
112443405	26.9437	-0.810072	0.338965	-2.38984	0.0168557	0.19772	NA	NA	NA	NA	NA	NA	NA	NA	NA
509977	1084.42	-0.367616	0.153945	-2.38797	0.0169417	0.198178	ENSBTAG00000021506	ENSBTAT00000028661	ARL6IP5	NM_001014891	ADP ribosylation factor like GTPase 6 interacting protein 5 [Source:VGNC Symbol;Acc:VGNC:26151]	22	32436509	32457970	-1
521795	38.3619	1.52431	0.63836	2.38785	0.0169472	0.198178	ENSBTAG00000019437	ENSBTAT00000025891	SLFN11		schlafen family member 11 [Source:NCBI gene;Acc:521795]	19	14810212	14822401	1
532573	2426.74	-0.281735	0.117992	-2.38774	0.0169525	0.198178	ENSBTAG00000009960	ENSBTAT00000013135	FLOT1	NM_001076887	flotillin 1 [Source:VGNC Symbol;Acc:VGNC:29036]	23	28286486	28296570	1
533757	1107.79	-0.201052	0.0841801	-2.38836	0.0169238	0.198178	ENSBTAG00000000340	ENSBTAT00000000445	ADNP	NM_001206031	activity dependent neuroprotector homeobox [Source:VGNC Symbol;Acc:VGNC:25683]	13	78817785	78845570	-1
615952	797.626	-0.282874	0.118561	-2.38589	0.017038	0.199008	ENSBTAG00000017689	ENSBTAT00000023526	BRMS1	NM_001076404	BRMS1, transcriptional repressor and anoikis regulator [Source:VGNC Symbol;Acc:VGNC:54781]	29	44389732	44396778	-1
525944	221.901	0.243937	0.102257	2.38553	0.0170546	0.199033	ENSBTAG00000016852	ENSBTAT00000083163	SNIP1	NM_001205924	Smad nuclear interacting protein 1 [Source:VGNC Symbol;Acc:VGNC:35065]	3	108338106	108355571	1
112443193	8.75089	-0.728487	0.305507	-2.38452	0.0171015	0.199073	NA	NA	NA	NA	NA	NA	NA	NA	NA
513462	396.956	0.447384	0.187591	2.38489	0.0170843	0.199073	ENSBTAG00000007192	ENSBTAT00000047991	SIDT2	NM_001024530	SID1 transmembrane family member 2 [Source:VGNC Symbol;Acc:VGNC:34615]	15	27871494	27887203	1
614731	590.009	-0.294969	0.12369	-2.38474	0.0170911	0.199073	ENSBTAG00000008632	ENSBTAT00000011383			bolA family member 2B [Source:NCBI gene;Acc:614731]	25	26131819	26132468	1
281190	372.66	-0.333243	0.139867	-2.38256	0.0171925	0.199514	ENSBTAG00000038477	ENSBTAT00000027811	GGCX	NM_174066	gamma-glutamyl carboxylase [Source:VGNC Symbol;Acc:VGNC:29339]	11	49449754	49463257	1
513231	683.712	0.552512	0.231891	2.38264	0.0171889	0.199514	ENSBTAG00000000504	ENSBTAT00000044137	GTF2B	NM_001046142	general transcription factor IIB [Source:VGNC Symbol;Acc:VGNC:29693]	3	55014449	55045556	1
618521	416.082	-0.58103	0.243811	-2.38312	0.0171667	0.199514	ENSBTAG00000015669	ENSBTAT00000069531	ADAT1	NM_001081620	adenosine deaminase, tRNA specific 1 [Source:VGNC Symbol;Acc:VGNC:25637]	18	2870001	2921632	-1
768038	51.1098	-0.512935	0.215296	-2.38246	0.0171975	0.199514	ENSBTAG00000025669	ENSBTAT00000036248	B3GALT4	NM_001077097	beta-1,3-galactosyltransferase 4 [Source:VGNC Symbol;Acc:VGNC:26374]	23	7451914	7453547	1
515212	115.029	-0.776591	0.326024	-2.38201	0.0172185	0.19959	ENSBTAG00000006067	ENSBTAT00000007971	VMAC	NM_001105371	vimentin type intermediate filament associated coiled-coil protein [Source:NCBI gene;Acc:515212]	7	18469286	18472439	-1
528920	3845.34	0.352098	0.147874	2.38107	0.0172625	0.199931	ENSBTAG00000009354	ENSBTAT00000012311	EVI2A	NM_001034568	ecotropic viral integration site 2A [Source:NCBI gene;Acc:528920]	19	18667321	18671399	1
504943	380.114	-0.236714	0.0994562	-2.38009	0.0173085	0.199973	ENSBTAG00000000602	ENSBTAT00000000860	RXRB	NM_001083640	retinoid X receptor beta [Source:VGNC Symbol;Acc:VGNC:34231]	23	7380014	7386725	-1
509947	271.448	0.297126	0.12484	2.38006	0.0173098	0.199973	ENSBTAG00000016326	ENSBTAT00000021717	C3H1orf52	NM_001037592	chromosome 3 C1orf52 homolog [Source:VGNC Symbol;Acc:VGNC:52713]	3	58835524	58843022	1
514896	990.056	0.421082	0.176902	2.38031	0.017298	0.199973	NA	NA	NA	NA	NA	NA	NA	NA	NA
538442	2807.4	0.287921	0.121009	2.37935	0.0173434	0.200024	ENSBTAG00000001311	ENSBTAT00000001731	MORF4L2	NM_001099084	mortality factor 4 like 2 [Source:VGNC Symbol;Acc:VGNC:31557]	X	52424387	52436523	-1
614520	410.865	0.275806	0.115911	2.37946	0.0173379	0.200024	ENSBTAG00000002021	ENSBTAT00000002619	BNIP1	NM_001046539	BCL2 interacting protein 1 [Source:VGNC Symbol;Acc:VGNC:26531]	20	4841533	4854725	1
107132798	6.61759	-1.27901	0.537844	-2.37803	0.0174052	0.200092	NA	NA	NA	NA	NA	NA	NA	NA	NA
514035	51.4691	-0.381086	0.160286	-2.37754	0.0174286	0.200092	ENSBTAG00000038020	ENSBTAT00000053005			D-tyrosyl-tRNA deacylase 2 (putative) [Source:NCBI gene;Acc:514035]	21	41959757	41968785	-1
529835	228.959	-0.924258	0.38856	-2.37868	0.0173749	0.200092	ENSBTAG00000000032	ENSBTAT00000000036	ABI3	NM_001083454	ABI family member 3 [Source:VGNC Symbol;Acc:VGNC:25507]	19	37351934	37361182	-1
530547	624.1	0.323927	0.136254	2.37737	0.0174366	0.200092	ENSBTAG00000051486	ENSBTAT00000077211	UFM1	NM_001046314	ubiquitin fold modifier 1 [Source:NCBI gene;Acc:530547]	12	23680676	23695013	-1
534015	191.11	-0.488327	0.205396	-2.37749	0.0174311	0.200092	ENSBTAG00000013941	ENSBTAT00000018522	TANGO6		transport and golgi organization 6 homolog [Source:VGNC Symbol;Acc:VGNC:35593]	18	36121354	36305835	1
540966	3039.38	0.194856	0.0819358	2.37815	0.0173998	0.200092	ENSBTAG00000007303	ENSBTAT00000009607	RAD21	NM_001034717	RAD21 cohesin complex component [Source:VGNC Symbol;Acc:VGNC:33680]	14	47398425	47427803	1
515738	63.1882	-0.344212	0.144982	-2.37418	0.017588	0.201492	ENSBTAG00000017051	ENSBTAT00000022675	ACP6	NM_001099373	acid phosphatase 6, lysophosphatidic [Source:VGNC Symbol;Acc:VGNC:52602]	3	21960526	21981430	1
534054	1315.58	-0.479884	0.20211	-2.37437	0.017579	0.201492	ENSBTAG00000005496	ENSBTAT00000007225	RP2	NM_001035403	RP2, ARL3 GTPase activating protein [Source:VGNC Symbol;Acc:VGNC:34092]	X	85226521	85273689	1
507369	1111.88	0.169748	0.0715176	2.37352	0.0176196	0.201518	ENSBTAG00000003849	ENSBTAT00000005018	GNL2	NM_001045967	G protein nucleolar 2 [Source:VGNC Symbol;Acc:VGNC:29472]	3	108305087	108331447	1
511223	1623.19	-0.171798	0.0723774	-2.37365	0.0176134	0.201518	ENSBTAG00000004307	ENSBTAT00000005646	VPS36	NM_001098939	vacuolar protein sorting 36 homolog [Source:VGNC Symbol;Acc:VGNC:36819]	12	21615450	21646981	1
530070	434.61	-0.30708	0.129413	-2.37287	0.0176503	0.201534	ENSBTAG00000008548	ENSBTAT00000011270	FAM98A	NM_001083455	family with sequence similarity 98 member A [Source:VGNC Symbol;Acc:VGNC:28848]	11	16138037	16154045	-1
614776	554.127	0.358132	0.150917	2.37304	0.0176424	0.201534	ENSBTAG00000022539	ENSBTAT00000030510	POLR2K	NM_001303536	RNA polymerase II subunit K [Source:VGNC Symbol;Acc:VGNC:57357]	14	64216926	64220642	-1
522972	706.339	-0.388773	0.163897	-2.37206	0.0176894	0.201812	ENSBTAG00000012253	ENSBTAT00000067110	AGO1	NM_001317187	argonaute 1, RISC catalytic component [Source:VGNC Symbol;Acc:VGNC:25732]	3	109877713	109914109	-1
112442032	6.77733	-0.890344	0.375514	-2.371	0.0177399	0.202052	NA	NA	NA	NA	NA	NA	NA	NA	NA
540361	427.682	-0.222273	0.0937361	-2.37127	0.0177272	0.202052	ENSBTAG00000010884	ENSBTAT00000014458	NKAP	NM_001205809	NFKB activating protein [Source:VGNC Symbol;Acc:VGNC:32092]	X	4248531	4264366	-1
282010	296.048	-0.340587	0.14371	-2.36996	0.0177899	0.202455	ENSBTAG00000013197	ENSBTAT00000017565	PSEN2		presenilin 2 [Source:VGNC Symbol;Acc:VGNC:33435]	16	29851509	29872546	1
101906104	1887.78	0.290594	0.122647	2.36936	0.0178191	0.202548	ENSBTAG00000010256	ENSBTAT00000013548	TMEM170B		transmembrane protein 170B [Source:VGNC Symbol;Acc:VGNC:54241]	23	44802116	44835671	-1
281230	814.475	0.991665	0.418602	2.36899	0.0178367	0.202548	ENSBTAG00000005745	ENSBTAT00000007550	HPSE	NM_174082	heparanase [Source:VGNC Symbol;Acc:VGNC:29948]	6	98072170	98118656	-1
615007	14.4179	2.12394	0.896604	2.36887	0.0178424	0.202548	ENSBTAG00000009191	ENSBTAT00000012110	TUSC3	NM_001080914	tumor suppressor candidate 3 [Source:NCBI gene;Acc:615007]	27	21352772	21570464	-1
615189	638.462	0.242161	0.102241	2.36853	0.0178587	0.202566	ENSBTAG00000036282	ENSBTAT00000050784	CCDC59	NM_001099390	coiled-coil domain containing 59 [Source:VGNC Symbol;Acc:VGNC:26903]	5	11902749	11909172	-1
508660	2372.16	0.22222	0.0938557	2.36767	0.0179003	0.20287	ENSBTAG00000021520	ENSBTAT00000028682	DDX46		DEAD-box helicase 46 [Source:VGNC Symbol;Acc:VGNC:27969]	7	46263607	46314820	1
107132490	70.6955	-0.642409	0.271752	-2.36395	0.0180812	0.204073	NA	NA	NA	NA	NA	NA	NA	NA	NA
407151	39.3799	1.06334	0.449624	2.36496	0.0180319	0.204073	ENSBTAG00000011227	ENSBTAT00000061311	TRPC6	NM_001166572	transient receptor potential cation channel subfamily C member 6 [Source:VGNC Symbol;Acc:VGNC:36386]	15	7313385	7472045	1
514006	23.0489	0.956686	0.404748	2.36366	0.0180956	0.204073	ENSBTAG00000001562	ENSBTAT00000002043	NFE2	NM_001014923	nuclear factor, erythroid 2 [Source:VGNC Symbol;Acc:VGNC:32034]	5	25770431	25777479	1
517831	409.927	-0.329513	0.139401	-2.36377	0.0180899	0.204073	ENSBTAG00000006573	ENSBTAT00000008633	KLHL18	NM_001102043	kelch like family member 18 [Source:VGNC Symbol;Acc:VGNC:30647]	22	52310680	52361884	-1
614633	415.525	-0.232975	0.0985373	-2.36434	0.0180624	0.204073	ENSBTAG00000009687	ENSBTAT00000012777	TIMM21	NM_001035453	translocase of inner mitochondrial membrane 21 [Source:VGNC Symbol;Acc:VGNC:49574]	24	4237235	4243236	-1
617648	393.631	0.279384	0.118183	2.364	0.0180787	0.204073	NA	NA	NA	NA	NA	NA	NA	NA	NA
504727	2821.95	0.204568	0.0866529	2.36078	0.0182367	0.205496	ENSBTAG00000006378	ENSBTAT00000008367	RIPK1	NM_001035012	receptor interacting serine/threonine kinase 1 [Source:VGNC Symbol;Acc:VGNC:33981]	23	50555148	50581180	-1
540367	86.8875	-0.564301	0.239138	-2.35973	0.0182883	0.205909	ENSBTAG00000011838	ENSBTAT00000066673	PCED1B		PC-esterase domain containing 1B [Source:VGNC Symbol;Acc:VGNC:32624]	5	33019566	33169810	-1
614154	15.9987	-1.07575	0.456246	-2.35783	0.0183821	0.206795	NA	NA	NA	NA	NA	NA	NA	NA	NA
101905533	38.9489	-0.767571	0.325772	-2.35616	0.018465	0.207558	NA	NA	NA	NA	NA	NA	NA	NA	NA
107132851	166.063	-0.655747	0.278439	-2.35509	0.0185184	0.207988	NA	NA	NA	NA	NA	NA	NA	NA	NA
286814	38.4462	-0.826559	0.351272	-2.35304	0.0186205	0.208952	ENSBTAG00000008948	ENSBTAT00000011779	P2RX7	NM_001206516	purinergic receptor P2X 7 [Source:VGNC Symbol;Acc:VGNC:32522]	17	53970346	54027496	-1
515366	489.655	-0.386096	0.164125	-2.35245	0.0186499	0.208952	ENSBTAG00000000770	ENSBTAT00000001019	PGM2L1	NM_001098984	phosphoglucomutase 2 like 1 [Source:VGNC Symbol;Acc:VGNC:32795]	15	53707096	53759583	-1
614787	2839.14	0.545358	0.231817	2.35253	0.0186461	0.208952	ENSBTAG00000014548	ENSBTAT00000019338	FAM129A	NM_001191282	family with sequence similarity 129 member A [Source:VGNC Symbol;Acc:VGNC:28726]	16	65831839	66012562	-1
514336	123.324	-0.329802	0.140245	-2.35161	0.0186924	0.209087	ENSBTAG00000007105	ENSBTAT00000078536			PWP2, small subunit processome component [Source:NCBI gene;Acc:514336]	1	144134113	144147949	1
536307	118.828	-0.285619	0.121449	-2.35177	0.0186845	0.209087	NA	NA	NA	NA	NA	NA	NA	NA	NA
112448531	65.2852	-0.762373	0.324311	-2.35075	0.0187359	0.20929	NA	NA	NA	NA	NA	NA	NA	NA	NA
513640	111.53	-0.465604	0.198101	-2.35034	0.0187563	0.20929	ENSBTAG00000037756	ENSBTAT00000010614	TET1		tet methylcytosine dioxygenase 1 [Source:VGNC Symbol;Acc:VGNC:55994]	28	24918286	25035716	1
521217	518.12	-0.272241	0.115821	-2.35053	0.0187466	0.20929	ENSBTAG00000016236	ENSBTAT00000021604	SLC12A6	NM_001193116	solute carrier family 12 member 6 [Source:VGNC Symbol;Acc:VGNC:34669]	10	28304735	28385879	1
528833	240.431	0.259543	0.11047	2.34944	0.0188015	0.209625	ENSBTAG00000010235	ENSBTAT00000047185	NOP9	NM_001103265	NOP9 nucleolar protein [Source:VGNC Symbol;Acc:VGNC:32171]	10	20865162	20871269	-1
282656	58.3774	-0.761883	0.324361	-2.34887	0.0188304	0.209776	ENSBTAG00000004694	ENSBTAT00000006160	RPGRIP1	NM_181034	RPGR interacting protein 1 [Source:VGNC Symbol;Acc:VGNC:34104]	10	25807460	25857008	-1
615200	57.0773	-0.435658	0.185583	-2.34751	0.0188993	0.210373	ENSBTAG00000001412	ENSBTAT00000074692	N6AMT1		N-6 adenine-specific DNA methyltransferase 1 [Source:VGNC Symbol;Acc:VGNC:49558]	1	7259998	7280970	-1
514174	8.2466	-0.977754	0.416594	-2.34702	0.0189242	0.21048	ENSBTAG00000000623	ENSBTAT00000000819			cytoplasmic polyadenylation element binding protein 1 [Source:NCBI gene;Acc:514174]	21	22846025	22955571	-1
515933	737.764	0.261413	0.111484	2.34485	0.0190347	0.211383	ENSBTAG00000008321	ENSBTAT00000081781	RNF8	NM_001046216	ring finger protein 8 [Source:VGNC Symbol;Acc:VGNC:34073]	23	11244735	11282020	1
528390	126.493	0.739786	0.315498	2.34482	0.0190362	0.211383	ENSBTAG00000000507	ENSBTAT00000084818	NR4A1		nuclear receptor subfamily 4 group A member 1 [Source:VGNC Symbol;Acc:VGNC:32245]	5	27820352	27839685	-1
540641	423.346	1.00723	0.429817	2.34338	0.0191097	0.212028	ENSBTAG00000005998	ENSBTAT00000007876	NOCT	NM_001082454	nocturnin [Source:VGNC Symbol;Acc:VGNC:32149]	17	18582256	18600421	-1
782162	265.698	-0.244017	0.104164	-2.34262	0.019149	0.212292	ENSBTAG00000033902	ENSBTAT00000048106	SLC25A32		solute carrier family 25 member 32 [Source:VGNC Symbol;Acc:VGNC:34758]	14	61074661	61108240	1
101903645	39.7635	-0.697687	0.29802	-2.34107	0.0192284	0.212503	NA	NA	NA	NA	NA	NA	NA	NA	NA
281729	1399.97	-0.258563	0.11043	-2.34141	0.019211	0.212503	ENSBTAG00000013905	ENSBTAT00000046231	SMC3	NM_174295	structural maintenance of chromosomes 3 [Source:VGNC Symbol;Acc:VGNC:35000]	26	31124223	31163013	1
508652	346.81	-0.28477	0.121614	-2.34158	0.0192023	0.212503	ENSBTAG00000018589	ENSBTAT00000024740	RFC2	NM_001080903	replication factor C subunit 2 [Source:VGNC Symbol;Acc:VGNC:33886]	25	33161500	33175530	1
509874	629.205	0.5123	0.21888	2.34055	0.0192554	0.212503	ENSBTAG00000006126	ENSBTAT00000008061	GTF3C1	NM_001193241	general transcription factor IIIC subunit 1 [Source:VGNC Symbol;Acc:VGNC:29702]	25	25009630	25089814	-1
513550	619.572	0.292317	0.124899	2.34043	0.0192616	0.212503	ENSBTAG00000048965	ENSBTAT00000073061	TVP23B	NM_001046152	trans-golgi network vesicle protein 23 homolog B [Source:NCBI gene;Acc:513550]	19	32980813	32993563	-1
538123	13.678	-0.722141	0.308626	-2.33985	0.0192913	0.212503	ENSBTAG00000023920	ENSBTAT00000032890	GPR158	NM_001206442	G protein-coupled receptor 158 [Source:VGNC Symbol;Acc:VGNC:29564]	13	25958776	26260117	1
539555	1459.71	0.829483	0.354503	2.33985	0.0192917	0.212503	ENSBTAG00000046862	ENSBTAT00000066345	MARCKSL1	NM_001076172	MARCKS like 1 [Source:VGNC Symbol;Acc:VGNC:31245]	2	121223027	121225422	1
613582	535.381	-0.355977	0.152132	-2.33992	0.0192878	0.212503	ENSBTAG00000039466	ENSBTAT00000053747	CDR2L	NM_001192968	cerebellar degeneration related protein 2 like [Source:VGNC Symbol;Acc:VGNC:27154]	19	56432269	56444629	-1
531564	126.615	-0.60335	0.258023	-2.33836	0.0193686	0.213179	ENSBTAG00000012024	ENSBTAT00000015948	SLC29A2	NM_001103269	solute carrier family 29 member 2 [Source:VGNC Symbol;Acc:VGNC:34794]	29	44408904	44418017	-1
507606	73.5849	-0.32768	0.140159	-2.33792	0.0193914	0.213259	ENSBTAG00000015103	ENSBTAT00000020098	IQCC	NM_001024492	IQ motif containing C [Source:VGNC Symbol;Acc:VGNC:30251]	2	121316668	121320573	-1
504199	134.479	-0.31862	0.136343	-2.3369	0.0194444	0.213671	ENSBTAG00000020153	ENSBTAT00000026843	NIT1	NM_001038023	nitrilase 1 [Source:VGNC Symbol;Acc:VGNC:32089]	3	8373204	8376843	-1
527162	608.791	0.897352	0.384142	2.33599	0.0194916	0.214018	ENSBTAG00000025898	ENSBTAT00000036694	TBC1D8	NM_001206142	TBC1 domain family member 8 [Source:VGNC Symbol;Acc:VGNC:35645]	11	5978170	6119371	-1
538091	323.22	0.208553	0.0892902	2.33567	0.0195082	0.21403	ENSBTAG00000012423	ENSBTAT00000045915	SENP1	NM_001206876	SUMO specific peptidase 1 [Source:VGNC Symbol;Acc:VGNC:34445]	5	32190514	32240416	1
281951	2415.5	0.31171	0.133532	2.33435	0.0195775	0.214323	ENSBTAG00000012858	ENSBTAT00000068138	NT5C2	NM_174405	5'-nucleotidase, cytosolic II [Source:VGNC Symbol;Acc:VGNC:32291]	26	23739169	23813190	-1
414922	1137.58	0.946021	0.405383	2.33365	0.0196141	0.214323	ENSBTAG00000013148	ENSBTAT00000017476	CLDN1	NM_001001854	claudin 1 [Source:VGNC Symbol;Acc:VGNC:27402]	1	76973808	76989396	1
510219	458.249	-0.401275	0.171992	-2.3331	0.019643	0.214323	ENSBTAG00000001781	ENSBTAT00000032251	TOMM40	NM_001075438	translocase of outer mitochondrial membrane 40 [Source:VGNC Symbol;Acc:VGNC:49148]	18	52618777	52630573	1
518542	1336.45	0.288266	0.123525	2.33366	0.0196133	0.214323	ENSBTAG00000003276	ENSBTAT00000004240	PRKCH	NM_001076863	protein kinase C eta [Source:VGNC Symbol;Acc:VGNC:33332]	10	73436729	73667888	1
521706	2738.64	0.286073	0.12256	2.33415	0.0195877	0.214323	ENSBTAG00000023172	ENSBTAT00000029334	ITSN2		intersectin 2 [Source:VGNC Symbol;Acc:VGNC:30353]	11	74844189	74898502	1
523322	126.446	-0.367856	0.15758	-2.33441	0.0195741	0.214323	ENSBTAG00000000803	ENSBTAT00000001064	ZNF667	NM_001102078	zinc finger protein 667 [Source:VGNC Symbol;Acc:VGNC:37325]	18	63719243	63741526	1
615855	9.78914	-0.981755	0.420799	-2.33308	0.0196442	0.214323	ENSBTAG00000022598	ENSBTAT00000030613	NRADD	NM_001076398	neurotrophin receptor associated death domain [Source:NCBI gene;Acc:615855]	22	52511365	52515665	-1
112447320	7.40425	-1.00661	0.431572	-2.33243	0.0196778	0.214519	NA	NA	NA	NA	NA	NA	NA	NA	NA
407183	7622.85	0.68647	0.294374	2.33197	0.0197025	0.214544	ENSBTAG00000008401	ENSBTAT00000082281	PFKFB3		6-phosphofructo-2-kinase/fructose-2,6-biphosphatase 3 [Source:VGNC Symbol;Acc:VGNC:32771]	13	17205507	17372393	-1
507436	486.787	1.29098	0.553667	2.3317	0.0197167	0.214544	NA	NA	NA	NA	NA	NA	NA	NA	NA
537682	1559.83	0.315621	0.135373	2.3315	0.019727	0.214544	ENSBTAG00000011643	ENSBTAT00000015471	SOS1		SOS Ras/Rac guanine nucleotide exchange factor 1 [Source:VGNC Symbol;Acc:VGNC:35134]	11	21308259	21434854	-1
509393	661.512	0.217161	0.0931654	2.33092	0.0197575	0.214591	ENSBTAG00000003084	ENSBTAT00000004016	GPATCH2L	NM_001101912	G-patch domain containing 2 like [Source:VGNC Symbol;Acc:VGNC:29517]	10	87459365	87517588	1
512527	258.294	0.27659	0.118722	2.32973	0.0198206	0.214591	ENSBTAG00000030591	ENSBTAT00000034838	CWC25		CWC25 spliceosome associated protein homolog [Source:VGNC Symbol;Acc:VGNC:27842]	19	39383537	39403756	-1
516326	273.442	-0.310746	0.133388	-2.32964	0.0198249	0.214591	ENSBTAG00000013624	ENSBTAT00000018110	LMNB2	NM_001276353	lamin B2 [Source:VGNC Symbol;Acc:VGNC:30931]	7	21133347	21154526	1
533243	829.878	0.181337	0.0778348	2.32977	0.0198184	0.214591	ENSBTAG00000016074	ENSBTAT00000064671	ZNF143	NM_001102154	zinc finger protein 143 [Source:NCBI gene;Acc:533243]	15	43112434	43179214	-1
534876	295.032	-0.410762	0.176247	-2.33061	0.0197742	0.214591	ENSBTAG00000008887	ENSBTAT00000011702	PAQR3	NM_001206068	progestin and adipoQ receptor family member 3 [Source:VGNC Symbol;Acc:VGNC:32575]	6	93645075	93677820	-1
618020	87.6829	-0.535617	0.229897	-2.32981	0.0198161	0.214591	ENSBTAG00000045857	ENSBTAT00000070954	MCRIP2		MAPK regulated corepressor interacting protein 2 [Source:NCBI gene;Acc:618020]	25	546281	558068	1
540532	1396.26	0.24149	0.103684	2.32911	0.0198535	0.21473	ENSBTAG00000009210	ENSBTAT00000030224	ZBTB44		zinc finger and BTB domain containing 44 [Source:VGNC Symbol;Acc:VGNC:37083]	29	36408247	36429241	-1
511413	418.387	-0.815772	0.350381	-2.32824	0.0198993	0.214746	ENSBTAG00000003556	ENSBTAT00000044457	ZFYVE21	NM_001079587	zinc finger FYVE-type containing 21 [Source:VGNC Symbol;Acc:VGNC:55897]	21	68318275	68328683	1
533375	1133.84	0.272736	0.117145	2.32819	0.0199019	0.214746	ENSBTAG00000007130	ENSBTAT00000009384	ESF1	NM_001192772	ESF1 nucleolar pre-rRNA processing protein homolog [Source:VGNC Symbol;Acc:VGNC:28601]	13	7321092	7387380	-1
614093	332.993	-0.277991	0.119396	-2.32831	0.0198955	0.214746	ENSBTAG00000019989	ENSBTAT00000082711	PXK	NM_001099132	PX domain containing serine/threonine kinase like [Source:VGNC Symbol;Acc:VGNC:33583]	22	42924248	43005784	-1
504835	391.726	0.174976	0.0751718	2.32768	0.0199292	0.214873	ENSBTAG00000018360	ENSBTAT00000045390	MRPL1	NM_001101844	mitochondrial ribosomal protein L1 [Source:VGNC Symbol;Acc:VGNC:31614]	6	92579816	92650666	1
536433	150.273	0.329087	0.14148	2.32603	0.0200169	0.215649	ENSBTAG00000018991	ENSBTAT00000025277	TSGA10		testis specific 10 [Source:VGNC Symbol;Acc:VGNC:36415]	11	4203832	4296700	-1
521650	149.091	-0.290478	0.124924	-2.32524	0.0200594	0.215937	ENSBTAG00000021715	ENSBTAT00000028950	ADPRHL2	NM_001035340	ADP-ribosylhydrolase like 2 [Source:VGNC Symbol;Acc:VGNC:25691]	3	109722183	109727879	-1
533603	581.208	0.194737	0.0837629	2.32487	0.0200792	0.215981	ENSBTAG00000013651	ENSBTAT00000018144	DNAJB12	NM_001017946	DnaJ heat shock protein family (Hsp40) member B12 [Source:VGNC Symbol;Acc:VGNC:55983]	28	28368606	28385093	-1
788039	1372.81	-0.42015	0.180774	-2.32417	0.0201165	0.216213	NA	NA	NA	NA	NA	NA	NA	NA	NA
514867	196.034	0.207061	0.0891203	2.32338	0.0201585	0.216331	ENSBTAG00000001957	ENSBTAT00000081471	TRMT11		tRNA methyltransferase 11 homolog [Source:VGNC Symbol;Acc:VGNC:36368]	9	25253397	25317010	-1
528120	25.1996	-0.906265	0.390064	-2.32337	0.020159	0.216331	ENSBTAG00000005031	ENSBTAT00000083806	DOC2A		double C2 domain alpha [Source:VGNC Symbol;Acc:VGNC:28153]	25	26253986	26260480	1
515503	2871.42	0.285714	0.123003	2.32282	0.0201889	0.216483	ENSBTAG00000006564	ENSBTAT00000008621	PSMA1	NM_001035310	proteasome subunit alpha 1 [Source:NCBI gene;Acc:515503]	15	38213868	38226753	1
788201	445.493	0.31768	0.136793	2.32235	0.0202144	0.216587	NA	NA	NA	NA	NA	NA	NA	NA	NA
782847	1047.91	0.241083	0.103836	2.32176	0.020246	0.216756	ENSBTAG00000015334	ENSBTAT00000020381	ZHX1	NM_001110095	zinc fingers and homeoboxes 1 [Source:VGNC Symbol;Acc:VGNC:37182]	14	16534435	16557231	1
101905162	5.21089	-1.48424	0.639649	-2.3204	0.0203192	0.217104	NA	NA	NA	NA	NA	NA	NA	NA	NA
514688	1512.84	0.755504	0.325609	2.32028	0.0203258	0.217104	ENSBTAG00000001294	ENSBTAT00000001702	PPP1R15A	NM_001046178	protein phosphatase 1 regulatory subunit 15A [Source:VGNC Symbol;Acc:VGNC:33228]	18	55473997	55477628	1
524966	2426.77	0.284345	0.122521	2.32079	0.0202983	0.217104	ENSBTAG00000018372	ENSBTAT00000054442	STARD7	NM_001102086	StAR related lipid transfer domain containing 7 [Source:VGNC Symbol;Acc:VGNC:35368]	11	2318512	2337596	-1
510850	149.17	-0.838489	0.361488	-2.31955	0.0203652	0.217355	ENSBTAG00000001027	ENSBTAT00000083385	SERPINH1		serpin family H member 1 [Source:VGNC Symbol;Acc:VGNC:34480]	15	54737997	54748417	1
112446770	20.2239	1.30287	0.561785	2.31915	0.0203867	0.217416	NA	NA	NA	NA	NA	NA	NA	NA	NA
522158	1754.31	-0.518262	0.223593	-2.31788	0.0204557	0.217983	ENSBTAG00000016498	ENSBTAT00000086444	PHACTR2		phosphatase and actin regulator 2 [Source:VGNC Symbol;Acc:VGNC:32805]	9	81071948	81286688	1
509788	5008.12	0.183405	0.0791532	2.31709	0.0204989	0.218105	ENSBTAG00000003098	ENSBTAT00000004031	MTDH	NM_001046038	metadherin [Source:VGNC Symbol;Acc:VGNC:31719]	14	66507284	66561450	-1
525246	2467.74	0.398436	0.171948	2.31718	0.0204939	0.218105	ENSBTAG00000012047	ENSBTAT00000015986	JAK2		Janus kinase 2 [Source:VGNC Symbol;Acc:VGNC:30365]	8	39381277	39499024	-1
522307	65.4711	-0.330469	0.142642	-2.31677	0.0205163	0.21812	ENSBTAG00000003576	ENSBTAT00000004653	POLL	NM_001192559	DNA polymerase lambda [Source:VGNC Symbol;Acc:VGNC:33127]	26	22326344	22335507	-1
509076	572.756	0.330285	0.142649	2.31536	0.020593	0.218598	ENSBTAG00000034689	ENSBTAT00000086698	ZNRF1	NM_001192210	zinc and ring finger 1 [Source:VGNC Symbol;Acc:VGNC:37363]	18	2363234	2451062	1
537878	173.802	-0.339412	0.146574	-2.31564	0.020578	0.218598	ENSBTAG00000011826	ENSBTAT00000082884	PEX26		peroxisomal biogenesis factor 26 [Source:VGNC Symbol;Acc:VGNC:32759]	5	109353912	109361691	1
504958	17827.2	0.22169	0.0957751	2.31469	0.0206297	0.218818	ENSBTAG00000000132	ENSBTAT00000000144	EIF4A1	NM_001034228	eukaryotic translation initiation factor 4A1 [Source:VGNC Symbol;Acc:VGNC:28404]	19	27305005	27311552	1
541130	1492.64	0.412752	0.178347	2.31432	0.0206504	0.218868	ENSBTAG00000021767	ENSBTAT00000052393	UBE2N	NM_001076258	ubiquitin conjugating enzyme E2 N [Source:VGNC Symbol;Acc:VGNC:36590]	5	23214338	23255510	-1
530549	56.1009	-0.48872	0.211308	-2.31283	0.0207321	0.219565	ENSBTAG00000013806	ENSBTAT00000061194	EFHB	NM_001206608	EF-hand domain family member B [Source:VGNC Symbol;Acc:VGNC:28350]	1	157125001	157190548	-1
534148	272.315	-0.285786	0.123613	-2.31193	0.0207813	0.219916	ENSBTAG00000020301	ENSBTAT00000027057	BLM		BLM RecQ like helicase [Source:VGNC Symbol;Acc:VGNC:57310]	21	21840568	21933720	-1
104968462	11.3885	-1.00757	0.435946	-2.31124	0.0208198	0.219985	ENSBTAG00000020523	ENSBTAT00000027342	SLC10A5		solute carrier family 10 member 5 [Source:VGNC Symbol;Acc:VGNC:34662]	14	80891013	80892329	1
529146	837.022	0.201735	0.0872767	2.31144	0.0208084	0.219985	ENSBTAG00000002625	ENSBTAT00000080179	MAP3K7		mitogen-activated protein kinase kinase kinase 7 [Source:VGNC Symbol;Acc:VGNC:31200]	9	59679581	59744280	1
282147	9350.99	0.241263	0.104495	2.30884	0.0209524	0.220104	ENSBTAG00000002703	ENSBTAT00000068126	ATP6V1A		ATPase H+ transporting V1 subunit A [Source:VGNC Symbol;Acc:VGNC:26316]	1	58434456	58495220	1
507091	2102.99	0.285905	0.123835	2.30875	0.0209572	0.220104	ENSBTAG00000003922	ENSBTAT00000061268	MPHOSPH8		M-phase phosphoprotein 8 [Source:VGNC Symbol;Acc:VGNC:31575]	12	36350339	36395281	-1
507115	631.205	0.32975	0.14276	2.30982	0.0208984	0.220104	ENSBTAG00000005470	ENSBTAT00000007195	BIN3	NM_001075299	bridging integrator 3 [Source:VGNC Symbol;Acc:VGNC:52607]	8	69923304	69973864	-1
512451	236.551	-0.482763	0.208982	-2.31007	0.0208845	0.220104	ENSBTAG00000017594	ENSBTAT00000023393	ZHX3		zinc fingers and homeoboxes 3 [Source:VGNC Symbol;Acc:VGNC:37184]	13	69832957	69940039	-1
518910	62.3045	-0.392775	0.170054	-2.30971	0.0209044	0.220104	ENSBTAG00000007761	ENSBTAT00000010202	ZBTB5	NM_001077937	zinc finger and BTB domain containing 5 [Source:VGNC Symbol;Acc:VGNC:37087]	8	61567467	61594251	-1
533992	3821.73	0.506798	0.219515	2.30872	0.0209593	0.220104	ENSBTAG00000017287	ENSBTAT00000022976	DRAM1	NM_001031767	DNA damage regulated autophagy modulator 1 [Source:VGNC Symbol;Acc:VGNC:28201]	5	65703174	65738912	1
614367	162.656	0.922058	0.39935	2.3089	0.0209493	0.220104	ENSBTAG00000014983	ENSBTAT00000019945	IL23R	NM_001127172	interleukin 23 receptor [Source:VGNC Symbol;Acc:VGNC:30147]	3	78077155	78150856	-1
616894	29.853	-0.765843	0.331502	-2.31022	0.020876	0.220104	NA	NA	NA	NA	NA	NA	NA	NA	NA
100139988	8322.42	0.191851	0.0831282	2.30789	0.0210053	0.220278	ENSBTAG00000013749	ENSBTAT00000018269	RHOQ	NM_001205498	ras homolog family member Q [Source:VGNC Symbol;Acc:VGNC:33952]	11	28991537	29029383	1
510793	73.5285	-0.339979	0.14735	-2.3073	0.0210383	0.220278	ENSBTAG00000010403	ENSBTAT00000065656	FAAP24		FA core complex associated protein 24 [Source:VGNC Symbol;Acc:VGNC:28694]	18	43398418	43401991	1
514094	83.6666	-0.554067	0.24014	-2.30727	0.02104	0.220278	ENSBTAG00000044099	ENSBTAT00000061099	ZSWIM7	NM_001197136	zinc finger SWIM-type containing 7 [Source:VGNC Symbol;Acc:VGNC:37387]	19	33472383	33481997	1
529491	138.911	-0.365944	0.158587	-2.30752	0.0210257	0.220278	ENSBTAG00000018795	ENSBTAT00000076622	PMS1		PMS1 homolog 1, mismatch repair system component [Source:VGNC Symbol;Acc:VGNC:33077]	2	6460095	6592355	-1
513562	2584.43	0.20483	0.0887996	2.30665	0.0210742	0.2203	ENSBTAG00000008926	ENSBTAT00000085173	FUBP1		far upstream element binding protein 1 [Source:VGNC Symbol;Acc:VGNC:55193]	3	66707375	66737434	1
532726	742.105	0.269711	0.11692	2.30679	0.0210666	0.2203	ENSBTAG00000006724	ENSBTAT00000001128	PPP1R2	NM_001035392	protein phosphatase 1 regulatory inhibitor subunit 2 [Source:NCBI gene;Acc:532726]	1	72100094	72118577	1
112449040	38.796	-0.627783	0.272338	-2.30516	0.0211574	0.220532	NA	NA	NA	NA	NA	NA	NA	NA	NA
514003	983.921	0.295473	0.128198	2.30482	0.0211766	0.220532	ENSBTAG00000000409	ENSBTAT00000000526	CDC40	NM_001075643	cell division cycle 40 [Source:VGNC Symbol;Acc:VGNC:27068]	9	39988950	40037184	-1
515499	1239.9	0.395471	0.171533	2.30551	0.0211378	0.220532	ENSBTAG00000006065	ENSBTAT00000007967	PCNA	NM_001034494	proliferating cell nuclear antigen [Source:VGNC Symbol;Acc:VGNC:32635]	13	47430406	47436478	-1
522040	201.314	0.199437	0.0864908	2.30587	0.0211176	0.220532	ENSBTAG00000003365	ENSBTAT00000004365	SMG8		SMG8, nonsense mediated mRNA decay factor [Source:VGNC Symbol;Acc:VGNC:55871]	19	10161453	10231394	1
540061	151.978	-0.77026	0.33419	-2.30486	0.0211746	0.220532	ENSBTAG00000024291	ENSBTAT00000083478	FAM71F2		family with sequence similarity 71 member F2 [Source:VGNC Symbol;Acc:VGNC:50126]	4	92647910	92674005	1
104971388	23.3014	-0.991446	0.430412	-2.30348	0.0212516	0.221145	NA	NA	NA	NA	NA	NA	NA	NA	NA
100299267	554.234	0.634809	0.275701	2.30253	0.0213053	0.221202	ENSBTAG00000046708	ENSBTAT00000063372	PDP2		pyruvate dehyrogenase phosphatase catalytic subunit 2 [Source:VGNC Symbol;Acc:VGNC:32714]	18	34590076	34591671	1
101903385	56.0907	-0.390687	0.169635	-2.3031	0.0212733	0.221202	ENSBTAG00000054839	ENSBTAT00000066936			tigger transposable element-derived protein 1-like [Source:NCBI gene;Acc:101903385]	18	65801135	65805308	1
101909228	5.49347	-1.00295	0.435537	-2.30279	0.0212905	0.221202	ENSBTAG00000010858	ENSBTAT00000014417	ABCC11		ATP binding cassette subfamily C member 11 [Source:VGNC Symbol;Acc:VGNC:25470]	18	16590653	16667410	-1
101905619	1084.04	-1.11757	0.485676	-2.30107	0.0213876	0.22122	ENSBTAG00000002773	ENSBTAT00000003593			CD300 molecule like family member f [Source:NCBI gene;Acc:101905619]	19	56700260	56719162	1
505987	2601.78	0.401028	0.174258	2.30134	0.0213723	0.22122	ENSBTAG00000008124	ENSBTAT00000070380	GK		glycerol kinase [Source:NCBI gene;Acc:505987]	X	112861218	112935556	-1
534109	178.341	-0.33409	0.145139	-2.30187	0.0213428	0.22122	ENSBTAG00000002782	ENSBTAT00000067587	ZC3H7B	NM_001192799	zinc finger CCCH-type containing 7B [Source:VGNC Symbol;Acc:VGNC:37109]	5	112434864	112492002	1
536671	2489.54	0.242604	0.105427	2.30117	0.0213822	0.22122	ENSBTAG00000021577	ENSBTAT00000028751	ZFYVE16	NM_001206200	zinc finger FYVE-type containing 16 [Source:VGNC Symbol;Acc:VGNC:37174]	7	80569078	80618497	1
788015	41.8059	-0.455097	0.197744	-2.30145	0.0213664	0.22122	ENSBTAG00000015115	ENSBTAT00000020110	ACP4	NM_001206967	acid phosphatase 4 [Source:VGNC Symbol;Acc:VGNC:52175]	18	56852919	56858029	1
527301	22.3029	-0.703316	0.305754	-2.30027	0.021433	0.221522	ENSBTAG00000019844	ENSBTAT00000026440	ZNF467		zinc finger protein 467 [Source:VGNC Symbol;Acc:VGNC:37281]	4	112614754	112621523	-1
101904290	46.3537	-0.791449	0.344122	-2.29991	0.0214535	0.221568	NA	NA	NA	NA	NA	NA	NA	NA	NA
510393	455.477	-0.891704	0.387785	-2.29948	0.0214775	0.221649	ENSBTAG00000021358	ENSBTAT00000056369	BLNK	NM_001046054	B cell linker [Source:VGNC Symbol;Acc:VGNC:26506]	26	17515994	17644805	-1
782820	21.997	-0.713914	0.310546	-2.2989	0.0215106	0.221658	ENSBTAG00000025410	ENSBTAT00000005817	EGFL8	NM_001099187	EGF like domain multiple 8 [Source:VGNC Symbol;Acc:VGNC:28365]	23	27221530	27224272	-1
788207	290.917	-0.725653	0.315625	-2.2991	0.0214993	0.221658	ENSBTAG00000048957	ENSBTAT00000070628			neurobeachin like 2 [Source:NCBI gene;Acc:788207]	22	52516340	52541668	-1
112444614	5.77103	-0.929085	0.40429	-2.29806	0.0215581	0.221981	NA	NA	NA	NA	NA	NA	NA	NA	NA
790164	6144.91	0.822706	0.358045	2.29777	0.0215748	0.221986	ENSBTAG00000001197	ENSBTAT00000001585	SLAMF7	NM_001191358	SLAM family member 7 [Source:VGNC Symbol;Acc:VGNC:34655]	3	8848948	8864962	-1
505358	5399.41	0.316748	0.137911	2.29677	0.0216322	0.22241	ENSBTAG00000011074	ENSBTAT00000014704	BRD2	NM_001045866	bromodomain containing 2 [Source:VGNC Symbol;Acc:VGNC:26557]	23	7286988	7294770	1
522283	116.666	-0.294947	0.128485	-2.29558	0.0217	0.222881	ENSBTAG00000010559	ENSBTAT00000082670	DHRS7B		dehydrogenase/reductase 7B [Source:VGNC Symbol;Acc:VGNC:28044]	19	35165031	35212185	1
614879	2785.24	0.350188	0.152561	2.2954	0.0217104	0.222881	ENSBTAG00000043958	ENSBTAT00000076565	TMEM33		transmembrane protein 33 [Source:VGNC Symbol;Acc:VGNC:36076]	6	60814779	60834434	1
281597	20301.3	0.220283	0.0959876	2.29491	0.0217384	0.223001	ENSBTAG00000003401	ENSBTAT00000070638	ACTR3	NM_174226	ARP3 actin related protein 3 homolog [Source:VGNC Symbol;Acc:VGNC:50033]	2	65522494	65569993	1
509652	240.319	-0.219029	0.0954674	-2.29428	0.0217742	0.223202	ENSBTAG00000010571	ENSBTAT00000052667	PPAT	NM_001102375	phosphoribosyl pyrophosphate amidotransferase [Source:VGNC Symbol;Acc:VGNC:33186]	6	71782614	71821764	-1
527628	40.023	-0.517035	0.2255	-2.29284	0.0218571	0.223371	ENSBTAG00000008227	ENSBTAT00000010820	LIPT2	NM_001205944	lipoyl(octanoyl) transferase 2 [Source:VGNC Symbol;Acc:VGNC:54633]	15	53838026	53839967	-1
529631	1671.45	0.272934	0.119003	2.29351	0.0218187	0.223371	ENSBTAG00000004742	ENSBTAT00000076424	RUNX1		runt related transcription factor 1 [Source:VGNC Symbol;Acc:VGNC:49959]	1	146975141	147244722	-1
535975	1283.9	0.442316	0.192933	2.29259	0.0218719	0.223371	ENSBTAG00000051913	ENSBTAT00000068674	UST	NM_001206826	uronyl 2-sulfotransferase [Source:NCBI gene;Acc:535975]	9	86010125	86327460	1
613413	3097.67	-0.609576	0.265858	-2.29286	0.021856	0.223371	ENSBTAG00000014432	ENSBTAT00000019196	HNMT	NM_001035434	histamine N-methyltransferase [Source:VGNC Symbol;Acc:VGNC:29893]	2	59138783	59180569	-1
615421	92.5301	-0.368872	0.160898	-2.29258	0.021872	0.223371	ENSBTAG00000008047	ENSBTAT00000010589	ZDHHC15		zinc finger DHHC-type containing 15 [Source:VGNC Symbol;Acc:VGNC:37130]	X	75746325	75811386	1
505422	644.426	1.28074	0.558754	2.29213	0.0218983	0.223473	ENSBTAG00000017150	ENSBTAT00000022792	EHF	NM_001038036	ETS homologous factor [Source:VGNC Symbol;Acc:VGNC:28375]	15	65186293	65227768	1
101909640	28.6085	0.625829	0.273298	2.28991	0.0220263	0.223963	ENSBTAG00000002997	ENSBTAT00000061071	ADAMTSL1		ADAMTS like 1 [Source:NCBI gene;Acc:101909640]	8	25327872	25821153	-1
104968470	912.953	-0.528713	0.23088	-2.28999	0.0220218	0.223963	ENSBTAG00000012970	ENSBTAT00000017243	FAM53B		family with sequence similarity 53 member B [Source:VGNC Symbol;Acc:VGNC:55949]	26	44230932	44360485	-1
524139	728.765	0.205865	0.0898957	2.29004	0.0220189	0.223963	ENSBTAG00000018348	ENSBTAT00000024413	CBLL1	NM_001192592	Cbl proto-oncogene like 1 [Source:VGNC Symbol;Acc:VGNC:53630]	4	48759142	48773761	1
525346	1958.27	0.317758	0.138735	2.2904	0.0219984	0.223963	ENSBTAG00000015007	ENSBTAT00000064008	NCOA1	NM_001206215	nuclear receptor coactivator 1 [Source:NCBI gene;Acc:525346]	11	74447679	74612645	-1
618292	57.6414	-0.342763	0.149686	-2.28989	0.0220279	0.223963	ENSBTAG00000014607	ENSBTAT00000019451	EXOSC4	NM_001078086	exosome component 4 [Source:VGNC Symbol;Acc:VGNC:28659]	14	755134	757010	-1
101905708	63.3503	-0.73498	0.321076	-2.28911	0.0220727	0.224091	NA	NA	NA	NA	NA	NA	NA	NA	NA
509093	456.089	-0.499289	0.218164	-2.28859	0.0221031	0.224091	ENSBTAG00000009693	ENSBTAT00000086865	TBC1D12	NM_001206699	TBC1 domain family member 12 [Source:VGNC Symbol;Acc:VGNC:35626]	26	15899097	15996458	1
512243	26.3685	-0.56847	0.248398	-2.28855	0.0221057	0.224091	ENSBTAG00000000959	ENSBTAT00000001268	ZSWIM1	NM_001103242	zinc finger SWIM-type containing 1 [Source:VGNC Symbol;Acc:VGNC:37381]	13	74640691	74643705	1
540134	17.9083	-0.623142	0.272267	-2.28872	0.0220957	0.224091	ENSBTAG00000020161	ENSBTAT00000026853	KLHL22	NM_001205773	kelch like family member 22 [Source:VGNC Symbol;Acc:VGNC:30651]	17	72491752	72505789	1
100124498	1061.16	-0.232441	0.10162	-2.28735	0.0221756	0.224469	ENSBTAG00000047628	ENSBTAT00000083564	XPO7	NM_001102542	exportin 7 [Source:VGNC Symbol;Acc:VGNC:37001]	8	69236316	69327302	1
513929	84.0497	0.339513	0.148428	2.2874	0.0221725	0.224469	ENSBTAG00000037781	ENSBTAT00000051941	FKBPL	NM_001101982	FKBP prolyl isomerase like [Source:VGNC Symbol;Acc:VGNC:29028]	23	27252845	27254424	1
512950	1011.53	0.471169	0.206018	2.28703	0.0221943	0.224493	ENSBTAG00000006939	ENSBTAT00000009131	FGD3	NM_001024527	FYVE, RhoGEF and PH domain containing 3 [Source:VGNC Symbol;Acc:VGNC:28966]	8	84388645	84420636	1
787677	137.661	-0.848656	0.371451	-2.28471	0.02233	0.225699	ENSBTAG00000039223	ENSBTAT00000053781	WDR38	NM_001163946	WD repeat domain 38 [Source:VGNC Symbol;Acc:VGNC:36896]	11	95845901	95850466	1
515024	386.74	-0.196297	0.0859468	-2.28393	0.0223754	0.225778	ENSBTAG00000000056	ENSBTAT00000053961	STRADA		STE20-related kinase adaptor alpha [Source:VGNC Symbol;Acc:VGNC:35418]	19	47979733	48007680	-1
519617	132.453	-0.339066	0.14847	-2.28374	0.0223871	0.225778	ENSBTAG00000000764	ENSBTAT00000001013	GIPC1	NM_001193018	GIPC PDZ domain containing family member 1 [Source:VGNC Symbol;Acc:VGNC:29365]	7	11294341	11298380	1
528329	59.9328	-0.884843	0.387371	-2.28422	0.0223583	0.225778	NA	NA	NA	NA	NA	NA	NA	NA	NA
112447744	25.3396	-0.965537	0.422943	-2.2829	0.0224363	0.225942	NA	NA	NA	NA	NA	NA	NA	NA	NA
615990	7.39752	-0.912817	0.399832	-2.283	0.0224303	0.225942	NA	NA	NA	NA	NA	NA	NA	NA	NA
613879	86.9024	0.284423	0.124611	2.28249	0.0224601	0.226016	ENSBTAG00000026254	ENSBTAT00000009150	MED30		mediator complex subunit 30 [Source:VGNC Symbol;Acc:VGNC:31366]	14	46782509	46801623	-1
614766	663.352	-0.214004	0.0937908	-2.28172	0.0225061	0.226314	ENSBTAG00000014984	ENSBTAT00000019948	RPRD2		regulation of nuclear pre-mRNA domain containing 2 [Source:VGNC Symbol;Acc:VGNC:34128]	3	20203827	20302019	-1
504763	2799.99	0.381473	0.167253	2.28082	0.0225593	0.226528	ENSBTAG00000012779	ENSBTAT00000016983	FAM49A		family with sequence similarity 49 member A [Source:VGNC Symbol;Acc:VGNC:28818]	11	81786078	81885694	1
534322	3628.82	0.205763	0.0902192	2.2807	0.0225664	0.226528	ENSBTAG00000012213	ENSBTAT00000016211	WAPL		WAPL cohesin release factor [Source:VGNC Symbol;Acc:VGNC:36862]	28	41162567	41235092	-1
616962	112.539	-0.662334	0.290431	-2.28052	0.022577	0.226528	ENSBTAG00000051882	ENSBTAT00000087350	C16H1orf105	NM_001205494	chromosome 16 C1orf105 homolog [Source:NCBI gene;Acc:616962]	16	39911970	39964627	1
774027	276.067	-0.376059	0.165012	-2.27898	0.0226681	0.227276	ENSBTAG00000009941	ENSBTAT00000013114	MBIP	NM_001077518	MAP3K12 binding inhibitory protein 1 [Source:VGNC Symbol;Acc:VGNC:31279]	21	46488245	46507168	-1
614496	169.986	-0.223217	0.0979694	-2.27843	0.0227009	0.22744	ENSBTAG00000025830	ENSBTAT00000071975	R3HCC1		R3H domain and coiled-coil containing 1 [Source:VGNC Symbol;Acc:VGNC:33609]	8	70392762	70413064	1
104972586	8.50742	-1.39118	0.611193	-2.27617	0.0228361	0.227591	NA	NA	NA	NA	NA	NA	NA	NA	NA
112442266	5.30471	-1.38846	0.610097	-2.27581	0.0228573	0.227591	NA	NA	NA	NA	NA	NA	NA	NA	NA
112446708	362.703	-0.765874	0.336374	-2.27685	0.0227952	0.227591	NA	NA	NA	NA	NA	NA	NA	NA	NA
112448488	14.9195	-1.06688	0.468781	-2.27586	0.0228545	0.227591	NA	NA	NA	NA	NA	NA	NA	NA	NA
510680	216.532	-0.640721	0.281551	-2.27568	0.0228651	0.227591	ENSBTAG00000000250	ENSBTAT00000000314	HDHD3	NM_001014896	haloacid dehalogenase like hydrolase domain containing 3 [Source:VGNC Symbol;Acc:VGNC:29789]	8	102631185	102634313	-1
513132	590.665	-0.182033	0.0799755	-2.27611	0.0228396	0.227591	ENSBTAG00000006819	ENSBTAT00000078548			MIA SH3 domain ER export factor 2 [Source:NCBI gene;Acc:513132]	21	49184308	49281283	1
535834	280.433	-0.367215	0.161281	-2.27687	0.0227942	0.227591	ENSBTAG00000014913	ENSBTAT00000019855	SRD5A3	NM_001206090	steroid 5 alpha-reductase 3 [Source:VGNC Symbol;Acc:VGNC:35273]	6	70803119	70819349	1
536093	1262.58	0.189557	0.0832786	2.27618	0.0228353	0.227591	ENSBTAG00000008339	ENSBTAT00000010976	DHX8	NM_001206091	DEAH-box helicase 8 [Source:VGNC Symbol;Acc:VGNC:28059]	19	43415313	43443775	1
782450	2687.22	0.413536	0.181602	2.27715	0.0227771	0.227591	ENSBTAG00000035230	ENSBTAT00000073075	TOR1AIP2		torsin 1A interacting protein 2 [Source:VGNC Symbol;Acc:VGNC:36225]	16	61055327	61090364	-1
112443003	1516.16	0.247576	0.10882	2.2751	0.0229	0.227608	ENSBTAG00000004929	ENSBTAT00000006486	C20H5orf51		chromosome 20 C5orf51 homolog [Source:VGNC Symbol;Acc:VGNC:57346]	20	32612381	32634378	-1
515507	140.037	-0.294917	0.129616	-2.27531	0.0228875	0.227608	ENSBTAG00000016251	ENSBTAT00000021619	TMEM101	NM_001046202	transmembrane protein 101 [Source:VGNC Symbol;Acc:VGNC:35942]	19	43868247	43871745	-1
353301	78.1619	-0.341814	0.150314	-2.274	0.0229661	0.2281	ENSBTAG00000017253	ENSBTAT00000022932	MECR	NM_181669	mitochondrial trans-2-enoyl-CoA reductase [Source:VGNC Symbol;Acc:VGNC:31345]	2	124332402	124368606	1
107131388	13.1941	-0.817504	0.359639	-2.27312	0.0230189	0.228459	ENSBTAG00000020205	ENSBTAT00000085062			phosphodiesterase 8B [Source:NCBI gene;Acc:107131388]	10	8336670	8590336	1
511775	192.857	-0.583985	0.25699	-2.27241	0.023062	0.228547	ENSBTAG00000022003	ENSBTAT00000029347	NSUN6	NM_001083670	NOP2/Sun RNA methyltransferase family member 6 [Source:VGNC Symbol;Acc:VGNC:32287]	13	33000133	33078041	-1
538504	48.4955	-0.360905	0.158851	-2.27197	0.0230881	0.228547	ENSBTAG00000009521	ENSBTAT00000012529	ZNF565	NM_001102216	zinc finger protein 565 [Source:VGNC Symbol;Acc:VGNC:37302]	18	46829855	46855871	-1
539674	397.566	0.383567	0.168843	2.27174	0.0231021	0.228547	ENSBTAG00000008115	ENSBTAT00000010671	TNFAIP1	NM_001192290	TNF alpha induced protein 1 [Source:VGNC Symbol;Acc:VGNC:36154]	19	19822153	19830834	1
613684	17.1921	-1.57368	0.692766	-2.2716	0.023111	0.228547	NA	NA	NA	NA	NA	NA	NA	NA	NA
785141	97.679	-0.46655	0.205297	-2.27256	0.0230528	0.228547	ENSBTAG00000006260	ENSBTAT00000067342	KIAA1614		KIAA1614 [Source:VGNC Symbol;Acc:VGNC:30573]	16	62043278	62080970	1
514142	157.344	0.235412	0.103673	2.27072	0.0231638	0.228905	ENSBTAG00000013226	ENSBTAT00000017599	HUS1		HUS1 checkpoint clamp component [Source:VGNC Symbol;Acc:VGNC:30008]	4	74573944	74587244	1
509019	1143.16	-0.241184	0.10631	-2.26868	0.0232879	0.228978	ENSBTAG00000021512	ENSBTAT00000028669	ZBTB7B	NM_001192204	zinc finger and BTB domain containing 7B [Source:VGNC Symbol;Acc:VGNC:37090]	3	15577907	15593999	-1
513481	1557.84	0.258255	0.113782	2.26973	0.0232238	0.228978	ENSBTAG00000019106	ENSBTAT00000025437	EIF1B	NM_001037598	eukaryotic translation initiation factor 1B [Source:VGNC Symbol;Acc:VGNC:28378]	22	13170136	13172696	1
521222	112.416	-0.413127	0.182099	-2.2687	0.0232868	0.228978	ENSBTAG00000021668	ENSBTAT00000082107	METTL4		methyltransferase like 4 [Source:VGNC Symbol;Acc:VGNC:31413]	24	36832925	36860472	-1
532359	1441.97	0.218361	0.0962475	2.26874	0.023284	0.228978	ENSBTAG00000003687	ENSBTAT00000004805	FOXK2		forkhead box K2 [Source:VGNC Symbol;Acc:VGNC:55831]	19	50030249	50079424	-1
535900	414.037	0.577656	0.254483	2.26992	0.0232123	0.228978	ENSBTAG00000033702	ENSBTAT00000029082	STARD8	NM_001102517	StAR related lipid transfer domain containing 8 [Source:VGNC Symbol;Acc:VGNC:35369]	X	81741246	81774662	-1
536316	474.552	-0.258181	0.113746	-2.2698	0.0232195	0.228978	ENSBTAG00000006481	ENSBTAT00000008496	POLR1A	NM_001192876	RNA polymerase I subunit A [Source:VGNC Symbol;Acc:VGNC:33131]	11	48759421	48843648	1
539655	803.488	0.502599	0.221477	2.2693	0.0232499	0.228978	ENSBTAG00000001510	ENSBTAT00000077282	CDK17		cyclin dependent kinase 17 [Source:VGNC Symbol;Acc:VGNC:27120]	5	60554135	60664570	-1
513530	84.1196	-0.415781	0.183334	-2.26788	0.0233362	0.229125	ENSBTAG00000007031	ENSBTAT00000070671	OXSM		3-oxoacyl-ACP synthase, mitochondrial [Source:VGNC Symbol;Acc:VGNC:32513]	27	40005539	40010324	-1
539958	541.593	0.211175	0.0931115	2.26798	0.0233305	0.229125	ENSBTAG00000008089	ENSBTAT00000066945	AMMECR1L	NM_001205735	AMMECR1 like [Source:VGNC Symbol;Acc:VGNC:25868]	2	4601012	4621042	1
521637	140.637	-0.427619	0.188617	-2.26713	0.0233823	0.229414	ENSBTAG00000009165	ENSBTAT00000012081	LPIN3	NM_001354379	lipin 3 [Source:VGNC Symbol;Acc:VGNC:30968]	13	69973201	69990650	1
507275	1316.08	0.121906	0.0537927	2.26622	0.0234377	0.229587	ENSBTAG00000006547	ENSBTAT00000008601	CCDC25	NM_001035044	coiled-coil domain containing 25 [Source:VGNC Symbol;Acc:VGNC:26888]	8	11022949	11053125	1
525109	10.6158	-1.7309	0.763749	-2.26632	0.0234321	0.229587	ENSBTAG00000019355	ENSBTAT00000025779	KCNK10		potassium two pore domain channel subfamily K member 10 [Source:VGNC Symbol;Acc:VGNC:30466]	10	99915023	100073747	-1
613667	14855.3	1.44807	0.639034	2.26602	0.0234501	0.229587	ENSBTAG00000037778	ENSBTAT00000045994	CXCL3	NM_001046513	chemokine (C-X-C motif) ligand 3 [Source:NCBI gene;Acc:613667]	6	89061093	89063360	1
101902099	176.749	-0.482276	0.212928	-2.26497	0.0235142	0.229887	ENSBTAG00000033167	ENSBTAT00000047113			coagulation factor VIII associated 1 [Source:NCBI gene;Acc:101902099]	X	36139422	36140567	-1
538384	4118.32	0.520135	0.229618	2.26522	0.0234993	0.229887	ENSBTAG00000000816	ENSBTAT00000086780	PRDM1		PR/SET domain 1 [Source:VGNC Symbol;Acc:VGNC:33288]	9	43843907	43866544	-1
282179	24.6507	-0.547481	0.241814	-2.26406	0.0235705	0.230274	ENSBTAG00000019242	ENSBTAT00000081142	CHRNB1		cholinergic receptor nicotinic beta 1 subunit [Source:VGNC Symbol;Acc:VGNC:27330]	19	27116487	27131137	1
507724	888.952	0.235048	0.103843	2.26349	0.0236056	0.230289	ENSBTAG00000011946	ENSBTAT00000015853	ODR4	NM_001080902	odr-4 GPCR localization factor homolog [Source:VGNC Symbol;Acc:VGNC:49540]	16	67461867	67498396	1
510413	565.024	0.218057	0.0963346	2.26354	0.0236024	0.230289	ENSBTAG00000034225	ENSBTAT00000048510	TAF5L		TATA-box binding protein associated factor 5 like [Source:NCBI gene;Acc:510413]	28	1545825	1565465	-1
100135053	106.107	-0.414976	0.183381	-2.26291	0.023641	0.230407	ENSBTAG00000021222	ENSBTAT00000002792	ZNF771	NM_001113729	zinc finger protein 771 [Source:VGNC Symbol;Acc:VGNC:37342]	25	26583806	26592180	1
520684	140.672	-0.423431	0.187144	-2.26259	0.0236608	0.230407	NA	NA	NA	NA	NA	NA	NA	NA	NA
540653	3859.33	0.167649	0.0741088	2.2622	0.0236848	0.230407	ENSBTAG00000020757	ENSBTAT00000074083	PCBP2		poly(rC) binding protein 2 [Source:VGNC Symbol;Acc:VGNC:49069]	5	26540444	26559860	-1
787122	5.86673	-1.05125	0.464649	-2.26245	0.0236694	0.230407	NA	NA	NA	NA	NA	NA	NA	NA	NA
100138035	521.392	-0.283534	0.125373	-2.26152	0.0237269	0.230631	ENSBTAG00000030589	ENSBTAT00000043202	TMCO6	NM_001205514	transmembrane and coiled-coil domains 6 [Source:VGNC Symbol;Acc:VGNC:35933]	7	51772645	51778631	1
533087	526.495	-0.336347	0.148759	-2.26102	0.0237582	0.230631	ENSBTAG00000021918	ENSBTAT00000029222	EZH1	NM_001102151	enhancer of zeste 1 polycomb repressive complex 2 subunit [Source:VGNC Symbol;Acc:VGNC:28674]	19	42754606	42786890	-1
613954	125.446	-0.819325	0.362351	-2.26114	0.0237508	0.230631	ENSBTAG00000008092	ENSBTAT00000010645	RAB37	NM_001193224	RAB37, member RAS oncogene family [Source:VGNC Symbol;Acc:VGNC:33645]	19	56672776	56740010	-1
520254	242.327	-0.216126	0.0956036	-2.26065	0.023781	0.230689	ENSBTAG00000002645	ENSBTAT00000077799	SH3BP5L	NM_001075802	SH3 binding domain protein 5 like [Source:VGNC Symbol;Acc:VGNC:34569]	7	42598262	42612110	-1
518761	386.501	-0.38114	0.168636	-2.26013	0.0238133	0.23084	ENSBTAG00000040356	ENSBTAT00000001541	SPIRE2	NM_001205387	spire type actin nucleation factor 2 [Source:VGNC Symbol;Acc:VGNC:35223]	18	14652352	14679143	1
100137974	11.5822	-0.707346	0.313149	-2.25882	0.0238947	0.231146	ENSBTAG00000016937	ENSBTAT00000081172	C7H19orf67		chromosome 7 C19orf67 homolog [Source:VGNC Symbol;Acc:VGNC:54413]	7	11611606	11618492	1
282716	2897.89	0.403271	0.178542	2.25869	0.0239028	0.231146	ENSBTAG00000014068	ENSBTAT00000029899	VDAC3	NM_174729	voltage dependent anion channel 3 [Source:NCBI gene;Acc:282716]	27	37235271	37246636	1
515539	1560.09	-0.18107	0.0801716	-2.25854	0.0239123	0.231146	ENSBTAG00000033032	ENSBTAT00000030181	FAM50A	NM_001034496	family with sequence similarity 50 member A [Source:VGNC Symbol;Acc:VGNC:28820]	X	37503995	37509860	1
533147	380.815	0.369649	0.163626	2.2591	0.0238769	0.231146	ENSBTAG00000009681	ENSBTAT00000012770	PPP2R3C	NM_001015645	protein phosphatase 2 regulatory subunit B''gamma [Source:VGNC Symbol;Acc:VGNC:33259]	21	45369633	45395367	-1
540493	748.635	0.234125	0.103678	2.25818	0.0239344	0.231197	ENSBTAG00000005854	ENSBTAT00000007696	COPS8	NM_001083497	COP9 signalosome subunit 8 [Source:VGNC Symbol;Acc:VGNC:27606]	3	116552174	116565322	1
540287	642.432	-0.742662	0.329034	-2.2571	0.0240019	0.231548	ENSBTAG00000032084	ENSBTAT00000007471	GPR183	NM_001046472	G protein-coupled receptor 183 [Source:VGNC Symbol;Acc:VGNC:29577]	12	76165404	76180037	-1
783760	949.425	0.174524	0.0773235	2.25706	0.0240044	0.231548	ENSBTAG00000011414	ENSBTAT00000015168	EIF2B5		eukaryotic translation initiation factor 2B subunit epsilon [Source:VGNC Symbol;Acc:VGNC:28388]	1	83002134	83012323	-1
107132724	11.9622	-0.845905	0.375026	-2.25559	0.0240964	0.231761	NA	NA	NA	NA	NA	NA	NA	NA	NA
327953	1773.22	-0.19053	0.0844825	-2.25526	0.0241171	0.231761	ENSBTAG00000039793	ENSBTAT00000069500	HDGF		heparin binding growth factor [Source:VGNC Symbol;Acc:VGNC:29787]	3	14082643	14098646	1
445416	251.005	0.574983	0.254847	2.25619	0.024059	0.231761	ENSBTAG00000040128	ENSBTAT00000061370	FZD4	NM_001206269	frizzled class receptor 4 [Source:VGNC Symbol;Acc:VGNC:29168]	29	8618154	8623002	1
505830	66.6539	-0.381442	0.169135	-2.25525	0.0241177	0.231761	ENSBTAG00000008833	ENSBTAT00000011633	APOM	NM_001034257	apolipoprotein M [Source:VGNC Symbol;Acc:VGNC:26034]	23	27641580	27643685	-1
533077	576.936	0.304216	0.134852	2.25593	0.0240749	0.231761	ENSBTAG00000016791	ENSBTAT00000022338	PEX7	NM_001076890	peroxisomal biogenesis factor 7 [Source:VGNC Symbol;Acc:VGNC:32764]	9	74805000	74883599	1
767930	158.26	-0.398418	0.176675	-2.25509	0.0241277	0.231761	ENSBTAG00000015014	ENSBTAT00000032953	CENPO	NM_001077003	centromere protein O [Source:VGNC Symbol;Acc:VGNC:27183]	11	74418119	74433150	-1
100139170	409.412	0.21092	0.0935575	2.25444	0.0241684	0.231989	ENSBTAG00000011431	ENSBTAT00000073289	GBA2		glucosylceramidase beta 2 [Source:VGNC Symbol;Acc:VGNC:29275]	8	59901585	59921540	-1
510274	255.011	-0.328015	0.145572	-2.25329	0.0242411	0.232363	ENSBTAG00000001868	ENSBTAT00000002434	PCYT2	NM_001035089	phosphate cytidylyltransferase 2, ethanolamine [Source:VGNC Symbol;Acc:VGNC:32654]	19	50982926	50990089	1
532829	992.331	0.983483	0.43646	2.25332	0.0242391	0.232363	ENSBTAG00000003791	ENSBTAT00000004931	LPAR3	NM_001192741	lysophosphatidic acid receptor 3 [Source:VGNC Symbol;Acc:VGNC:30957]	3	59185581	59269352	1
767620	2059.35	-0.246988	0.109626	-2.253	0.0242591	0.232373	ENSBTAG00000007979	ENSBTAT00000010491	TNPO1	NM_001076540	transportin 1 [Source:VGNC Symbol;Acc:VGNC:36199]	20	8728071	8816598	-1
101902211	34.6339	-0.500412	0.222154	-2.25254	0.0242879	0.232487	NA	NA	NA	NA	NA	NA	NA	NA	NA
282335	707.511	0.532858	0.236593	2.25222	0.0243087	0.232524	ENSBTAG00000003842	ENSBTAT00000086724	RABGEF1		RAB guanine nucleotide exchange factor 1 [Source:NCBI gene;Acc:282335]	25	28224570	28275671	1
505569	14.9183	-0.650485	0.288956	-2.25116	0.0243756	0.232934	ENSBTAG00000012284	ENSBTAT00000016291	CLCN2	NM_001102487	chloride voltage-gated channel 2 [Source:VGNC Symbol;Acc:VGNC:27396]	1	82830348	82844401	1
540826	1066.29	0.26234	0.116544	2.251	0.0243855	0.232934	ENSBTAG00000019853	ENSBTAT00000071414	SMURF2		SMAD specific E3 ubiquitin protein ligase 2 [Source:VGNC Symbol;Acc:VGNC:35041]	19	48732717	48876849	-1
539972	396.658	-0.243228	0.108068	-2.2507	0.0244046	0.232955	ENSBTAG00000007066	ENSBTAT00000023929	TMTC4		transmembrane and tetratricopeptide repeat containing 4 [Source:VGNC Symbol;Acc:VGNC:36148]	12	77235998	77292275	-1
533834	4554.35	0.819549	0.364245	2.24999	0.0244495	0.233221	ENSBTAG00000000095	ENSBTAT00000008067	CD274	NM_001163412	CD274 molecule [Source:VGNC Symbol;Acc:VGNC:27019]	8	39246075	39263677	-1
512531	835.895	-0.223285	0.0992694	-2.24929	0.0244943	0.233324	ENSBTAG00000018405	ENSBTAT00000024487	MARS	NM_001038091	methionyl-tRNA synthetase [Source:VGNC Symbol;Acc:VGNC:31250]	5	55960451	55988093	-1
782214	49.5078	-0.731934	0.325402	-2.24932	0.0244921	0.233324	ENSBTAG00000010999	ENSBTAT00000060984	IL17RD	NM_001205427	interleukin 17 receptor D [Source:VGNC Symbol;Acc:VGNC:30124]	22	43940324	44002737	1
615050	922.102	0.200537	0.0891885	2.24846	0.0245467	0.233662	ENSBTAG00000031789	ENSBTAT00000011996	FBRS		fibrosin [Source:NCBI gene;Acc:615050]	25	26783860	26794861	1
101902904	64.8832	-0.619313	0.27549	-2.24804	0.0245736	0.233755	NA	NA	NA	NA	NA	NA	NA	NA	NA
338051	5438.41	0.133974	0.0596073	2.24761	0.0246013	0.233855	ENSBTAG00000004054	ENSBTAT00000005300	PAPOLA	NM_176647	poly(A) polymerase alpha [Source:NCBI gene;Acc:338051]	21	61358353	61409967	1
512886	2675.47	0.254404	0.113202	2.24734	0.0246181	0.233855	ENSBTAG00000021932	ENSBTAT00000029239	RNASEK	NM_001034429	ribonuclease K [Source:VGNC Symbol;Acc:VGNC:34002]	19	26802642	26804385	1
112447846	36.9134	0.527526	0.234862	2.24611	0.024697	0.234133	NA	NA	NA	NA	NA	NA	NA	NA	NA
505740	8.34449	-1.08812	0.484437	-2.24615	0.0246945	0.234133	ENSBTAG00000018777	ENSBTAT00000032274	ADCY5	NM_001192069	adenylate cyclase 5 [Source:VGNC Symbol;Acc:VGNC:25646]	1	67666437	67823745	-1
783224	5.89022	-0.869348	0.387051	-2.24609	0.0246986	0.234133	NA	NA	NA	NA	NA	NA	NA	NA	NA
508608	695.496	0.201324	0.0896546	2.24555	0.024733	0.234215	ENSBTAG00000007513	ENSBTAT00000009887	PGAM5	NM_001192191	PGAM family member 5, mitochondrial serine/threonine protein phosphatase [Source:VGNC Symbol;Acc:VGNC:32780]	17	44502890	44510533	-1
539640	1642.82	0.775914	0.345554	2.24542	0.0247413	0.234215	ENSBTAG00000020035	ENSBTAT00000074355	RCAN1		regulator of calcineurin 1 [Source:VGNC Symbol;Acc:VGNC:33820]	1	882081	1002223	1
538657	312.956	-0.241067	0.107396	-2.24465	0.0247909	0.234523	ENSBTAG00000011332	ENSBTAT00000015061	TRIM68	NM_001205571	tripartite motif containing 68 [Source:VGNC Symbol;Acc:VGNC:36349]	15	50412931	50427053	1
538509	907.166	0.406351	0.181172	2.2429	0.0249033	0.235425	ENSBTAG00000010387	ENSBTAT00000013714	MINDY3	NM_001076107	MINDY lysine 48 deubiquitinase 3 [Source:VGNC Symbol;Acc:VGNC:31478]	13	30319498	30399996	-1
100847791	75.8181	-0.55539	0.247818	-2.24112	0.0250184	0.23635	NA	NA	NA	NA	NA	NA	NA	NA	NA
509250	122.595	-0.29489	0.131626	-2.24036	0.0250673	0.236649	ENSBTAG00000049881	ENSBTAT00000084095	ZNF266	NM_001104968	zinc finger protein 266 [Source:NCBI gene;Acc:509250]	7	14334767	14368230	1
112443001	86.339	-0.316683	0.141401	-2.2396	0.0251166	0.236676	NA	NA	NA	NA	NA	NA	NA	NA	NA
281063	215.146	-0.300929	0.134366	-2.23962	0.0251158	0.236676	ENSBTAG00000033248	ENSBTAT00000045591	CDH3	NM_001244605	cadherin 3 [Source:VGNC Symbol;Acc:VGNC:27103]	18	35970301	36017135	1
534287	838.499	0.162262	0.0724539	2.23952	0.0251219	0.236676	ENSBTAG00000010071	ENSBTAT00000013287	FBXO3	NM_001099062	F-box protein 3 [Source:VGNC Symbol;Acc:VGNC:28902]	15	64374161	64408465	-1
407996	682.819	0.236882	0.105795	2.23907	0.0251512	0.23679	ENSBTAG00000002750	ENSBTAT00000003566	KRIT1	NM_001001166	KRIT1, ankyrin repeat containing [Source:VGNC Symbol;Acc:VGNC:30714]	4	9528416	9567814	-1
508487	111.788	-0.320457	0.143175	-2.23822	0.0252066	0.237149	ENSBTAG00000019161	ENSBTAT00000003411	NPRL2	NM_001083461	NPR2 like, GATOR1 complex subunit [Source:VGNC Symbol;Acc:VGNC:32214]	22	49988945	50001031	1
112441507	1449.65	0.939781	0.420155	2.23675	0.0253028	0.237891	ENSBTAG00000008021	ENSBTAT00000010544			bone marrow stromal antigen 2-like [Source:NCBI gene;Acc:112441507]	7	5735682	5737511	1
101907028	701.402	0.597269	0.26714	2.23579	0.0253654	0.238103	ENSBTAG00000008556	ENSBTAT00000081556	POU2F2		POU class 2 homeobox 2 [Source:NCBI gene;Acc:101907028]	18	51132250	51162438	1
509275	35.8433	-1.19409	0.534122	-2.23561	0.0253773	0.238103	NA	NA	NA	NA	NA	NA	NA	NA	NA
538529	384.107	0.36708	0.164175	2.2359	0.0253582	0.238103	ENSBTAG00000012107	ENSBTAT00000016063	SLC25A28	NM_001205552	solute carrier family 25 member 28 [Source:VGNC Symbol;Acc:VGNC:34754]	26	20596417	20607094	-1
614212	190.714	-0.34262	0.153292	-2.23509	0.0254114	0.23826	ENSBTAG00000000305	ENSBTAT00000000389	LMO4	NM_001034751	LIM domain only 4 [Source:VGNC Symbol;Acc:VGNC:30936]	3	56698600	56715731	-1
537018	1190.85	0.39122	0.175071	2.23464	0.0254408	0.238373	ENSBTAG00000014399	ENSBTAT00000077006	QSER1		glutamine and serine rich 1 [Source:VGNC Symbol;Acc:VGNC:33604]	15	63556795	63634185	1
614765	9.32065	-0.817263	0.365797	-2.2342	0.0254699	0.238415	ENSBTAG00000023632	ENSBTAT00000032340	FBXL8	NM_001076937	F-box and leucine rich repeat protein 8 [Source:NCBI gene;Acc:614765]	18	34798461	34802590	1
615156	3978.82	0.18869	0.0844612	2.23405	0.02548	0.238415	ENSBTAG00000001697	ENSBTAT00000002225	TRA2B	NM_001034776	transformer 2 beta homolog [Source:VGNC Symbol;Acc:VGNC:36268]	1	81287578	81307980	1
112442081	69.4478	-0.579296	0.259386	-2.23334	0.0255267	0.23869	NA	NA	NA	NA	NA	NA	NA	NA	NA
100140756	61.417	-0.428495	0.191925	-2.23261	0.0255747	0.238756	ENSBTAG00000039242	ENSBTAT00000056931	ZNF10		zinc finger protein 10 [Source:VGNC Symbol;Acc:VGNC:52850]	17	44156961	44169024	1
100848979	1686.65	0.3019	0.135265	2.23191	0.0256207	0.238756	ENSBTAG00000046553	ENSBTAT00000065830	SECISBP2L		SECIS binding protein 2 like [Source:NCBI gene;Acc:100848979]	10	61182241	61240007	1
504581	509.632	-0.409046	0.183251	-2.23217	0.0256039	0.238756	ENSBTAG00000021505	ENSBTAT00000028663	USP36		ubiquitin specific peptidase 36 [Source:VGNC Symbol;Acc:VGNC:52844]	19	53522615	53553993	1
533613	119.752	-0.366162	0.164055	-2.23195	0.0256182	0.238756	ENSBTAG00000015098	ENSBTAT00000020093	RABEPK		Rab9 effector protein with kelch motifs [Source:VGNC Symbol;Acc:VGNC:33669]	11	96085018	96114101	1
534331	431.292	0.215826	0.0966633	2.23276	0.025565	0.238756	ENSBTAG00000033413	ENSBTAT00000022002	DDX50	NM_001206053	DExD-box helicase 50 [Source:VGNC Symbol;Acc:VGNC:27973]	28	25177661	25211518	1
505842	149.149	-0.37927	0.169992	-2.23111	0.0256741	0.239033	ENSBTAG00000005678	ENSBTAT00000081597	AACS		acetoacetyl-CoA synthetase [Source:VGNC Symbol;Acc:VGNC:25438]	17	50718350	50773650	-1
613590	336.31	0.195185	0.08749	2.23094	0.0256852	0.239033	ENSBTAG00000024275	ENSBTAT00000069842	XRCC4		X-ray repair cross complementing 4 [Source:VGNC Symbol;Acc:VGNC:37005]	7	82958858	83339303	1
101903734	210.666	-0.800083	0.359608	-2.22487	0.0260897	0.240719	NA	NA	NA	NA	NA	NA	NA	NA	NA
101905029	13.3368	-0.581635	0.261147	-2.22723	0.0259317	0.240719	NA	NA	NA	NA	NA	NA	NA	NA	NA
104971960	47.8794	-0.770606	0.346222	-2.22576	0.0260303	0.240719	NA	NA	NA	NA	NA	NA	NA	NA	NA
112445965	38.4988	-0.600086	0.269669	-2.22527	0.0260632	0.240719	NA	NA	NA	NA	NA	NA	NA	NA	NA
326597	181.135	-0.514763	0.231311	-2.22541	0.0260535	0.240719	ENSBTAG00000032705	ENSBTAT00000046448	CALM	NM_001166508	calmodulin-like [Source:NCBI gene;Acc:326597]	20	8144460	8145602	1
507760	160.724	0.311856	0.139997	2.22758	0.0259083	0.240719	ENSBTAG00000019001	ENSBTAT00000084970	PRDM10		PR/SET domain 10 [Source:VGNC Symbol;Acc:VGNC:33289]	29	36100991	36167328	-1
510653	157.429	0.404969	0.181892	2.22643	0.0259855	0.240719	ENSBTAG00000020395	ENSBTAT00000027183	LYSMD1	NM_001077898	LysM domain containing 1 [Source:VGNC Symbol;Acc:VGNC:31112]	3	19645437	19653958	1
512480	1887.09	0.663959	0.298437	2.22479	0.0260955	0.240719	ENSBTAG00000008223	ENSBTAT00000010814	NLRC4	NM_001192323	NLR family CARD domain containing 4 [Source:VGNC Symbol;Acc:VGNC:32113]	11	14815806	14865722	-1
512841	1588.12	0.212368	0.0954307	2.22536	0.0260569	0.240719	ENSBTAG00000005665	ENSBTAT00000007443	CRK	NM_001192334	CRK proto-oncogene, adaptor protein [Source:VGNC Symbol;Acc:VGNC:27716]	19	22566859	22586884	-1
512971	833.886	-0.211415	0.0949474	-2.22666	0.0259701	0.240719	ENSBTAG00000020776	ENSBTAT00000027684	POLR2E	NM_001038093	RNA polymerase II subunit E [Source:VGNC Symbol;Acc:VGNC:33139]	7	43579125	43583576	-1
515386	37.6075	-0.430044	0.19336	-2.22406	0.0261443	0.240719	ENSBTAG00000019418	ENSBTAT00000038115	UBE3D	NM_001075711	ubiquitin protein ligase E3D [Source:VGNC Symbol;Acc:VGNC:36602]	9	22791492	22958605	-1
532555	342.588	-0.253539	0.114	-2.22402	0.0261468	0.240719	ENSBTAG00000020357	ENSBTAT00000027131	GOLPH3L	NM_001099052	golgi phosphoprotein 3 like [Source:VGNC Symbol;Acc:VGNC:29493]	3	20036707	20083521	1
537502	74.281	-0.394313	0.177295	-2.22405	0.0261448	0.240719	ENSBTAG00000012592	ENSBTAT00000016715	ANKLE1		ankyrin repeat and LEM domain containing 1 [Source:VGNC Symbol;Acc:VGNC:25903]	7	5830530	5836468	-1
539449	2059.92	0.961234	0.431561	2.22734	0.0259243	0.240719	ENSBTAG00000016771	ENSBTAT00000022307	PLK2	NM_001192245	polo like kinase 2 [Source:VGNC Symbol;Acc:VGNC:33034]	20	20847409	20853378	1
540667	508.674	-0.325801	0.146369	-2.22589	0.0260213	0.240719	ENSBTAG00000019537	ENSBTAT00000086631	39508		membrane associated ring-CH-type finger 8 [Source:VGNC Symbol;Acc:VGNC:55990]	28	44228057	44339169	1
618056	1064.86	0.422408	0.189869	2.22473	0.0260995	0.240719	ENSBTAG00000023377	ENSBTAT00000031822	SH3BP5	NM_001206288	SH3 domain binding protein 5 [Source:VGNC Symbol;Acc:VGNC:34568]	1	152286347	152366452	-1
282513	3189.16	0.18538	0.0834122	2.22246	0.0262524	0.241368	ENSBTAG00000016806	ENSBTAT00000068702	PAFAH1B1		platelet activating factor acetylhydrolase 1b regulatory subunit 1 [Source:VGNC Symbol;Acc:VGNC:50241]	19	23512801	23581162	1
504824	203.458	-0.235851	0.106117	-2.22256	0.0262456	0.241368	ENSBTAG00000039943	ENSBTAT00000056422	NARS2	NM_001098867	asparaginyl-tRNA synthetase 2, mitochondrial [Source:VGNC Symbol;Acc:VGNC:49559]	29	17454198	17591609	1
525371	100.335	-0.558122	0.251163	-2.22215	0.0262731	0.241396	ENSBTAG00000012534	ENSBTAT00000016639	BEND3	NM_001192611	BEN domain containing 3 [Source:VGNC Symbol;Acc:VGNC:26466]	9	42895611	42926505	1
534751	798.567	0.26182	0.117846	2.22171	0.0263026	0.241506	ENSBTAG00000016451	ENSBTAT00000021872	HSPA14	NM_001046388	heat shock protein family A (Hsp70) member 14 [Source:NCBI gene;Acc:534751]	13	29491860	29517411	1
615062	631.783	0.281886	0.12691	2.22115	0.0263406	0.241693	ENSBTAG00000020544	ENSBTAT00000027371	BCL7B	NM_001034775	BCL7B, BAF complex component [Source:VGNC Symbol;Acc:VGNC:26450]	25	33651490	33669383	1
784941	76.3774	-0.547336	0.246488	-2.22054	0.0263824	0.241915	ENSBTAG00000016255	ENSBTAT00000068485	PLEK2		pleckstrin 2 [Source:VGNC Symbol;Acc:VGNC:33002]	10	79279034	79299893	-1
515350	209.023	-0.477934	0.215322	-2.21962	0.0264443	0.242321	ENSBTAG00000013937	ENSBTAT00000057527	SPICE1	NM_001038117	spindle and centriole associated protein 1 [Source:VGNC Symbol;Acc:VGNC:35215]	1	58141829	58199879	-1
616275	104.113	-0.331002	0.149231	-2.21806	0.0265509	0.242973	ENSBTAG00000001937	ENSBTAT00000018478	ANAPC11	NM_001113724	anaphase promoting complex subunit 11 [Source:VGNC Symbol;Acc:VGNC:55771]	19	50994951	51000136	-1
616567	68.2789	-0.382585	0.172482	-2.21812	0.0265466	0.242973	ENSBTAG00000013663	ENSBTAT00000018160	CMSS1	NM_001038215	cms1 ribosomal small subunit homolog [Source:NCBI gene;Acc:616567]	1	44086074	44481342	1
614557	66.9683	-0.346905	0.156422	-2.21775	0.0265718	0.243003	ENSBTAG00000021537	ENSBTAT00000028701	RWDD3	NM_001098128	RWD domain containing 3 [Source:VGNC Symbol;Acc:VGNC:34228]	3	48239823	48252404	-1
100125591	444.947	0.763492	0.344545	2.21595	0.0266952	0.243644	ENSBTAG00000047680	ENSBTAT00000065006	IRF7	NM_001105040	interferon regulatory factor 7 [Source:VGNC Symbol;Acc:VGNC:30278]	29	50695300	50698405	1
101904156	21.8051	-0.581295	0.262263	-2.21646	0.02666	0.243644	NA	NA	NA	NA	NA	NA	NA	NA	NA
515552	2390.3	0.290081	0.130904	2.21598	0.0266932	0.243644	ENSBTAG00000018722	ENSBTAT00000024919	PLEKHM2	NM_001192416	pleckstrin homology and RUN domain containing M2 [Source:VGNC Symbol;Acc:VGNC:33024]	16	51825824	51865648	-1
533732	993.108	0.168476	0.0760423	2.21556	0.0267218	0.243726	ENSBTAG00000018680	ENSBTAT00000024864			solute carrier family 4 member 1 adaptor protein [Source:NCBI gene;Acc:533732]	11	72006059	72030110	-1
511858	181.533	0.563649	0.254473	2.21497	0.0267622	0.243932	ENSBTAG00000016709	ENSBTAT00000033700	NT5C3A	NM_001037597	5'-nucleotidase, cytosolic IIIA [Source:VGNC Symbol;Acc:VGNC:32292]	4	63788270	63807500	1
509717	434.765	0.29027	0.131065	2.21469	0.0267812	0.243943	ENSBTAG00000015744	ENSBTAT00000037858	CCNC	NM_001034358	cyclin C [Source:VGNC Symbol;Acc:VGNC:26961]	9	50244002	50269733	1
510688	397.79	0.757898	0.342414	2.2134	0.0268701	0.244273	ENSBTAG00000009614	ENSBTAT00000012650	NRROS	NM_001034391	negative regulator of reactive oxygen species [Source:VGNC Symbol;Acc:VGNC:53592]	1	71155752	71182955	1
512062	196.403	0.562707	0.254262	2.2131	0.0268909	0.244273	ENSBTAG00000006510	ENSBTAT00000085960	YRDC		yrdC N6-threonylcarbamoyltransferase domain containing [Source:VGNC Symbol;Acc:VGNC:37038]	3	108109004	108114061	1
526872	23.0886	-1.20072	0.54258	-2.21299	0.0268983	0.244273	ENSBTAG00000000517	ENSBTAT00000000670	ANKRD29	NM_001102104	ankyrin repeat domain 29 [Source:VGNC Symbol;Acc:VGNC:25921]	24	33007030	33041024	1
537304	385.493	0.96263	0.435004	2.21292	0.0269031	0.244273	ENSBTAG00000019342	ENSBTAT00000025767	OSBPL3	NM_001192901	oxysterol binding protein like 3 [Source:VGNC Symbol;Acc:VGNC:32462]	4	70844945	71041101	1
615081	266.672	0.28202	0.127445	2.21287	0.0269063	0.244273	ENSBTAG00000006088	ENSBTAT00000008000	FAM104A	NM_001035460	family with sequence similarity 104 member A [Source:VGNC Symbol;Acc:VGNC:55827]	19	58095733	58114837	1
535023	636.92	0.870888	0.393637	2.21241	0.0269382	0.244401	ENSBTAG00000010023	ENSBTAT00000013221	FAM107B	NM_001046393	family with sequence similarity 107 member B [Source:VGNC Symbol;Acc:VGNC:57007]	13	29216135	29292558	-1
112448026	8.43592	-1.24229	0.56193	-2.21075	0.0270532	0.244959	NA	NA	NA	NA	NA	NA	NA	NA	NA
614392	1782.13	0.422051	0.190887	2.211	0.0270357	0.244959	ENSBTAG00000000290	ENSBTAT00000032070	ATP11B		ATPase phospholipid transporting 11B (putative) [Source:VGNC Symbol;Acc:VGNC:54671]	1	84108412	84205584	-1
781260	806.144	-0.245245	0.110919	-2.21103	0.027034	0.244959	ENSBTAG00000027630	ENSBTAT00000039792	CISD2	NM_001080338	CDGSH iron sulfur domain 2 [Source:VGNC Symbol;Acc:VGNC:27372]	6	21963110	21976377	-1
281800	11.5608	-2.31471	1.04759	-2.20956	0.027136	0.245302	ENSBTAG00000050333	ENSBTAT00000068016	PROKR1	NM_174330	prokineticin receptor 1 [Source:NCBI gene;Acc:281800]	11	67001028	67025387	1
613651	1060.51	-0.581573	0.263171	-2.20987	0.0271144	0.245302	ENSBTAG00000053346	ENSBTAT00000077503	SPSB2		splA/ryanodine receptor domain and SOCS box containing 2 [Source:NCBI gene;Acc:613651]	5	103577526	103592690	1
768210	761.903	0.400188	0.181127	2.20943	0.0271447	0.245302	ENSBTAG00000004329	ENSBTAT00000005668	RELL1	NM_001078098	RELT like 1 [Source:VGNC Symbol;Acc:VGNC:33860]	6	56945688	57025931	-1
286773	734.775	0.193019	0.0873912	2.20868	0.0271971	0.245453	ENSBTAG00000030675	ENSBTAT00000043370	PDCL	NM_174759	phosducin like [Source:VGNC Symbol;Acc:VGNC:32665]	11	93986475	93994983	-1
327708	7631.27	0.286971	0.129927	2.20871	0.0271946	0.245453	ENSBTAG00000008967	ENSBTAT00000011803	RAP1B	NM_175824	RAP1B, member of RAS oncogene family [Source:NCBI gene;Acc:327708]	5	45157005	45200873	-1
359714	163.946	-0.22796	0.103316	-2.20644	0.0273529	0.245972	ENSBTAG00000013947	ENSBTAT00000045509	APTX	NM_182654	aprataxin [Source:VGNC Symbol;Acc:VGNC:26043]	8	74749188	74764924	-1
505123	2529.63	0.270218	0.122489	2.20606	0.02738	0.245972	ENSBTAG00000020860	ENSBTAT00000034967	CHD1	NM_001192048	chromodomain helicase DNA binding protein 1 [Source:VGNC Symbol;Acc:VGNC:27276]	7	98079213	98154532	-1
512628	33.7542	-0.558828	0.253247	-2.20665	0.0273384	0.245972	ENSBTAG00000010370	ENSBTAT00000013688	CLBA1	NM_001075573	clathrin binding box of aftiphilin containing 1 [Source:VGNC Symbol;Acc:VGNC:53934]	21	69403926	69411216	1
513479	1187.13	0.422593	0.19152	2.20652	0.0273478	0.245972	ENSBTAG00000027317	ENSBTAT00000039156	RNF114	NM_001024531	ring finger protein 114 [Source:VGNC Symbol;Acc:VGNC:34012]	13	78003747	78017910	1
524650	53.6792	0.500612	0.226868	2.20662	0.0273405	0.245972	ENSBTAG00000003810	ENSBTAT00000004963		NM_001040545	uncharacterized LOC524650 [Source:NCBI gene;Acc:524650]	4	9877592	9895506	-1
525256	329.19	-0.232262	0.105282	-2.2061	0.0273773	0.245972	ENSBTAG00000007080	ENSBTAT00000009307	PREB	NM_001076875	prolactin regulatory element binding [Source:VGNC Symbol;Acc:VGNC:33305]	11	72504307	72508662	1
528907	1101.22	0.332187	0.150569	2.20621	0.0273692	0.245972	ENSBTAG00000019857	ENSBTAT00000026452	OTUD4	NM_001243311	OTU deubiquitinase 4 [Source:VGNC Symbol;Acc:VGNC:32495]	17	13109682	13152070	1
100137993	43.4876	-0.690345	0.313004	-2.20555	0.0274156	0.246024	ENSBTAG00000018467	ENSBTAT00000024578	BBOF1		basal body orientation factor 1 [Source:VGNC Symbol;Acc:VGNC:26431]	10	85384726	85426894	1
415113	10542.9	0.507178	0.229988	2.20524	0.0274373	0.246024	ENSBTAG00000007662	ENSBTAT00000057533	HSPA5	NM_001075148	heat shock protein family A (Hsp70) member 5 [Source:NCBI gene;Acc:415113]	11	96115141	96119503	-1
617307	7.44128	-1.05372	0.477831	-2.20521	0.0274395	0.246024	ENSBTAG00000024162	ENSBTAT00000043357	SLC19A1	NM_001076453	solute carrier family 19 member 1 [Source:VGNC Symbol;Acc:VGNC:34709]	1	145299698	145325287	-1
100140540	31.7021	-0.410303	0.186152	-2.20412	0.0275156	0.246546	NA	NA	NA	NA	NA	NA	NA	NA	NA
281534	11463.2	0.413652	0.187729	2.20345	0.0275628	0.246807	ENSBTAG00000008008	ENSBTAT00000010530	TLR2	NM_174197	toll like receptor 2 [Source:VGNC Symbol;Acc:VGNC:49982]	17	3954019	3967242	-1
100297905	191.138	0.417496	0.189563	2.20241	0.0276363	0.247066	ENSBTAG00000023169	ENSBTAT00000050711			ninein like [Source:NCBI gene;Acc:100297905]	13	10758600	10817097	1
514637	166.942	-0.248302	0.112748	-2.20228	0.0276456	0.247066	ENSBTAG00000013110	ENSBTAT00000076518	FARP2		FERM, ARH/RhoGEF and pleckstrin domain protein 2 [Source:VGNC Symbol;Acc:VGNC:55172]	3	120512441	120612106	1
613760	561.391	0.308848	0.14022	2.2026	0.0276229	0.247066	ENSBTAG00000027713	ENSBTAT00000039933	LYSMD3	NM_001192982	LysM domain containing 3 [Source:VGNC Symbol;Acc:VGNC:31114]	7	90086801	90097728	-1
539432	724.082	0.207532	0.0942482	2.20197	0.0276675	0.247101	ENSBTAG00000018581	ENSBTAT00000024730	EPC2	NM_001192242	enhancer of polycomb homolog 2 [Source:VGNC Symbol;Acc:VGNC:28528]	2	47420198	47547292	-1
512392	52.1931	-0.443183	0.201303	-2.20157	0.0276958	0.247192	ENSBTAG00000016191	ENSBTAT00000025340	ZNF32	NM_001046119	zinc finger protein 32 [Source:VGNC Symbol;Acc:VGNC:37247]	28	45636052	45640704	1
282120	3502.53	0.328266	0.149307	2.1986	0.0279064	0.248161	ENSBTAG00000012975	ENSBTAT00000017251	VDAC2	NM_174486	voltage dependent anion channel 2 [Source:VGNC Symbol;Acc:VGNC:36783]	28	30970120	30984667	1
505177	3073.88	0.220137	0.100077	2.19967	0.0278305	0.248161	ENSBTAG00000008883	ENSBTAT00000011700	ZNF207		zinc finger protein 207 [Source:VGNC Symbol;Acc:VGNC:37225]	19	17784942	17802679	-1
514533	170.531	-0.791683	0.360141	-2.19826	0.0279308	0.248161	ENSBTAG00000039090	ENSBTAT00000054298	MAGEH1	NM_001080728	MAGE family member H1 [Source:VGNC Symbol;Acc:VGNC:31145]	X	92752215	92753650	1
518501	390.89	0.24725	0.112466	2.19844	0.0279175	0.248161	ENSBTAG00000019211	ENSBTAT00000086085	BRIX1	NM_001034529	BRX1, biogenesis of ribosomes [Source:VGNC Symbol;Acc:VGNC:26569]	20	39219143	39228770	-1
519689	1005.15	0.26266	0.119464	2.19866	0.027902	0.248161	ENSBTAG00000023933	ENSBTAT00000042743	SEC16A		SEC16 homolog A, endoplasmic reticulum export factor [Source:VGNC Symbol;Acc:VGNC:34406]	11	103886570	103916459	-1
526903	1132.58	-0.222566	0.101201	-2.19924	0.027861	0.248161	ENSBTAG00000040551	ENSBTAT00000051891	ZBTB1	NM_001193001	zinc finger and BTB domain containing 1 [Source:VGNC Symbol;Acc:VGNC:37057]	10	76649277	76678871	1
541119	40.238	0.852591	0.387723	2.19897	0.0278802	0.248161	ENSBTAG00000012628	ENSBTAT00000016762	SLC1A2		solute carrier family 1 member 2 [Source:VGNC Symbol;Acc:VGNC:34712]	15	65776406	65935522	-1
112442393	9.4119	-1.00681	0.458066	-2.19796	0.0279517	0.248187	NA	NA	NA	NA	NA	NA	NA	NA	NA
507815	4345.47	-0.283295	0.12892	-2.19745	0.0279883	0.248351	ENSBTAG00000007203	ENSBTAT00000009477	STT3A	NM_001045980	STT3A, catalytic subunit of the oligosaccharyltransferase complex [Source:VGNC Symbol;Acc:VGNC:35427]	29	29005937	29027281	1
539754	747.635	0.335127	0.152529	2.19714	0.0280105	0.248387	ENSBTAG00000018436	ENSBTAT00000024529	UBE2J1	NM_001206186	ubiquitin conjugating enzyme E2 J1 [Source:VGNC Symbol;Acc:VGNC:36585]	9	60811836	60836538	1
538209	1184.71	-0.480016	0.218504	-2.19683	0.0280324	0.248421	ENSBTAG00000008022	ENSBTAT00000056377	PTGFRN		prostaglandin F2 receptor inhibitor [Source:VGNC Symbol;Acc:VGNC:33508]	3	26252748	26331248	-1
112444593	39.2925	-0.469711	0.213915	-2.19578	0.0281077	0.248447	NA	NA	NA	NA	NA	NA	NA	NA	NA
281678	3533.14	0.552943	0.251758	2.19633	0.0280686	0.248447	ENSBTAG00000046307	ENSBTAT00000064621	CEBPD	NM_174267	CCAAT enhancer binding protein delta [Source:NCBI gene;Acc:281678]	14	19128179	19129773	1
282419	1282.34	0.11846	0.053944	2.19598	0.0280936	0.248447	ENSBTAG00000012341	ENSBTAT00000074832	CSNK2A1		casein kinase 2 alpha 1 [Source:NCBI gene;Acc:282419]	13	60506986	60565498	1
524741	132.285	-0.319331	0.145426	-2.19583	0.0281042	0.248447	ENSBTAG00000044169	ENSBTAT00000060989	PRELID2		PRELI domain containing 2 [Source:VGNC Symbol;Acc:VGNC:33307]	7	56942188	57021301	-1
506882	540.633	0.285614	0.130162	2.1943	0.0282138	0.249225	ENSBTAG00000021514	ENSBTAT00000028671	DNPEP	NM_001045952	aspartyl aminopeptidase [Source:VGNC Symbol;Acc:VGNC:28148]	2	107307884	107321008	-1
618343	682.153	-0.41245	0.188013	-2.19372	0.0282553	0.249431	ENSBTAG00000018176	ENSBTAT00000024188	CYBC1	NM_001078087	cytochrome b-245 chaperone 1 [Source:VGNC Symbol;Acc:VGNC:52655]	19	50123077	50129117	1
515444	85.2827	-0.461043	0.210245	-2.19288	0.0283159	0.249805	ENSBTAG00000009856	ENSBTAT00000069824	ACAP3	NM_001083687	ArfGAP with coiled-coil, ankyrin repeat and PH domains 3 [Source:VGNC Symbol;Acc:VGNC:25528]	16	51215231	51229547	1
104973683	13.5216	-1.94454	0.886916	-2.19247	0.0283454	0.249838	NA	NA	NA	NA	NA	NA	NA	NA	NA
534634	531.661	-0.183109	0.0835225	-2.19233	0.028356	0.249838	ENSBTAG00000006464	ENSBTAT00000008480	GGA1	NM_001035408	golgi associated, gamma adaptin ear containing, ARF binding protein 1 [Source:VGNC Symbol;Acc:VGNC:29335]	5	109458483	109477483	1
781865	197.399	-0.303443	0.138473	-2.19136	0.0284261	0.250295	ENSBTAG00000004635	ENSBTAT00000043699	LLGL1		LLGL1, scribble cell polarity complex component [Source:VGNC Symbol;Acc:VGNC:30915]	19	34398896	34413732	-1
281509	2526.43	0.594109	0.271351	2.18945	0.0285643	0.25103	ENSBTAG00000027444	ENSBTAT00000027592	SVIL	NM_174190	supervillin [Source:NCBI gene;Acc:281509]	13	34569531	34751826	-1
513056	176.95	-0.397264	0.181437	-2.18954	0.0285573	0.25103	ENSBTAG00000005788	ENSBTAT00000007608	VANGL1		VANGL planar cell polarity protein 1 [Source:VGNC Symbol;Acc:VGNC:36761]	3	27624363	27677204	-1
617975	1145.34	-0.508832	0.232349	-2.18994	0.0285282	0.25103	NA	NA	NA	NA	NA	NA	NA	NA	NA
534918	474.681	0.285044	0.130208	2.18914	0.0285865	0.251064	ENSBTAG00000006112	ENSBTAT00000008030	SPRTN	NM_001098082	SprT-like N-terminal domain [Source:VGNC Symbol;Acc:VGNC:35240]	28	4065261	4076916	1
528468	160.779	-0.409002	0.186861	-2.1888	0.0286115	0.251123	ENSBTAG00000050078	ENSBTAT00000082793	SFXN5	NM_001075914	sideroflexin 5 [Source:NCBI gene;Acc:528468]	11	11371161	11498288	1
510299	5.40101	-1.05377	0.481546	-2.18831	0.028647	0.251274	ENSBTAG00000005556	ENSBTAT00000007304	CYGB	NM_001206720	cytoglobin [Source:VGNC Symbol;Acc:VGNC:50268]	19	55217714	55227282	1
101905875	12.1527	-0.631681	0.288696	-2.18805	0.028666	0.25128	NA	NA	NA	NA	NA	NA	NA	NA	NA
516282	360.038	-0.263851	0.120618	-2.18749	0.0287069	0.251478	ENSBTAG00000021921	ENSBTAT00000080182	STRBP		spermatid perinuclear RNA binding protein [Source:VGNC Symbol;Acc:VGNC:35421]	11	94280014	94420605	-1
781044	11.222	-1.50949	0.690289	-2.18674	0.0287612	0.251793	ENSBTAG00000018691	ENSBTAT00000024876	RHOU	NM_001098147	ras homolog family member U [Source:VGNC Symbol;Acc:VGNC:33955]	28	697339	706882	1
509591	1485.71	0.180539	0.0825773	2.1863	0.0287936	0.251801	ENSBTAG00000013308	ENSBTAT00000017696	RBMX	NM_001172039	RNA binding motif protein X-linked [Source:VGNC Symbol;Acc:VGNC:56951]	NKLS02002208.1	8049264	8054472	1
541184	487.905	0.299119	0.136819	2.18623	0.0287987	0.251801	ENSBTAG00000021045	ENSBTAT00000028030	E2F3	NM_001192838	E2F transcription factor 3 [Source:VGNC Symbol;Acc:VGNC:28287]	23	37486847	37569408	-1
112444758	400.77	-0.651269	0.298108	-2.18467	0.0289128	0.252632	NA	NA	NA	NA	NA	NA	NA	NA	NA
505406	54.2849	-0.839688	0.384396	-2.18443	0.0289306	0.252632	ENSBTAG00000011400	ENSBTAT00000086542	DBN1		drebrin 1 [Source:VGNC Symbol;Acc:VGNC:27890]	7	38954347	38995645	-1
508651	25.9437	-0.675172	0.309428	-2.182	0.0291096	0.253309	ENSBTAG00000017033	ENSBTAT00000082036	LSR		lipolysis stimulated lipoprotein receptor [Source:VGNC Symbol;Acc:VGNC:31064]	18	45966140	45981351	1
524694	9.16721	-1.98516	0.909843	-2.18188	0.0291187	0.253309	ENSBTAG00000008583	ENSBTAT00000080165	PALD1		phosphatase domain containing paladin 1 [Source:VGNC Symbol;Acc:VGNC:50088]	28	26677156	26762598	1
530401	61.7431	-0.8876	0.40672	-2.18234	0.0290845	0.253309	ENSBTAG00000018270	ENSBTAT00000024318	NFATC2		nuclear factor of activated T cells 2 [Source:VGNC Symbol;Acc:VGNC:32031]	13	79245983	79384839	-1
538638	44.3593	-0.449425	0.205965	-2.18205	0.0291058	0.253309	ENSBTAG00000050467	ENSBTAT00000069163	BBS10		Bardet-Biedl syndrome 10 [Source:NCBI gene;Acc:538638]	5	5827591	5831861	-1
539146	67.8625	-0.627258	0.287418	-2.18239	0.0290807	0.253309	ENSBTAG00000005647	ENSBTAT00000007420	GPR132		G protein-coupled receptor 132 [Source:VGNC Symbol;Acc:VGNC:29548]	21	69438528	69448221	-1
617727	13.1247	-0.811514	0.371896	-2.1821	0.029102	0.253309	ENSBTAG00000031673	ENSBTAT00000044904	ARRDC5	NM_001128508	arrestin domain containing 5 [Source:VGNC Symbol;Acc:VGNC:26175]	7	19261039	19274362	1
101906828	19.6349	-0.64708	0.296636	-2.1814	0.0291542	0.253457	NA	NA	NA	NA	NA	NA	NA	NA	NA
516077	1242.29	0.251049	0.11516	2.18	0.0292577	0.254196	ENSBTAG00000013493	ENSBTAT00000066357	BNIP2		BCL2 interacting protein 2 [Source:VGNC Symbol;Acc:VGNC:26532]	10	50557150	50607672	1
534176	616.411	0.209548	0.0961449	2.1795	0.0292945	0.254355	ENSBTAG00000030801	ENSBTAT00000043532	MNAT1	NM_001105409	MNAT1, CDK activating kinase assembly factor [Source:VGNC Symbol;Acc:VGNC:31537]	10	72895064	73105089	1
505134	2383	0.576437	0.264589	2.17861	0.0293603	0.25444	ENSBTAG00000007519	ENSBTAT00000009896	ADAR		adenosine deaminase, RNA specific [Source:VGNC Symbol;Acc:VGNC:25635]	3	15968147	15994363	1
506569	3652.61	0.353383	0.162242	2.17812	0.0293969	0.25444	ENSBTAG00000008167	ENSBTAT00000050511	TTC3	NM_001109767	tetratricopeptide repeat domain 3 [Source:VGNC Symbol;Acc:VGNC:36469]	1	149318018	149436586	1
514550	181.936	-0.981398	0.450413	-2.17889	0.0293401	0.25444	ENSBTAG00000001068	ENSBTAT00000001417	ZCWPW1	NM_001076853	zinc finger CW-type and PWWP domain containing 1 [Source:VGNC Symbol;Acc:VGNC:37125]	25	36114316	36138223	1
520979	112.524	-0.267488	0.122803	-2.17819	0.0293917	0.25444	ENSBTAG00000007367	ENSBTAT00000009687	AIMP2	NM_001075813	aminoacyl tRNA synthetase complex interacting multifunctional protein 2 [Source:VGNC Symbol;Acc:VGNC:25766]	25	38030392	38038514	1
528574	363.763	0.266344	0.122266	2.1784	0.0293763	0.25444	ENSBTAG00000044207	ENSBTAT00000061077	RAB2B	NM_001192665	RAB2B, member RAS oncogene family [Source:VGNC Symbol;Acc:VGNC:33638]	10	25693007	25710158	1
100847755	99.719	-0.368829	0.169361	-2.17777	0.0294231	0.254506	ENSBTAG00000046362	ENSBTAT00000064380			BBSome interacting protein 1 [Source:NCBI gene;Acc:100847755]	26	31463888	31480690	-1
508138	142.832	-0.389931	0.179118	-2.17695	0.0294846	0.254877	ENSBTAG00000011214	ENSBTAT00000014893	THAP3	NM_001075347	THAP domain containing 3 [Source:VGNC Symbol;Acc:VGNC:35822]	16	46777968	46783678	-1
104968518	105.508	-0.702396	0.322862	-2.17553	0.0295906	0.255633	NA	NA	NA	NA	NA	NA	NA	NA	NA
506329	316.628	-0.219216	0.10084	-2.1739	0.029713	0.256474	ENSBTAG00000000330	ENSBTAT00000043139	ALDH16A1	NM_001101869	aldehyde dehydrogenase 16 family member A1 [Source:VGNC Symbol;Acc:VGNC:25806]	18	55910374	55924829	1
541205	38.4931	-0.515646	0.237217	-2.17373	0.0297252	0.256474	ENSBTAG00000004364	ENSBTAT00000005725	THNSL2	NM_001192844	threonine synthase like 2 [Source:VGNC Symbol;Acc:VGNC:35839]	11	47866198	47884245	-1
538528	430.91	0.236157	0.108699	2.17257	0.0298129	0.257068	ENSBTAG00000006715	ENSBTAT00000008831	FBXO8	NM_001015667	F-box protein 8 [Source:VGNC Symbol;Acc:VGNC:28920]	8	6554603	6595352	-1
520046	932.964	0.213021	0.0981162	2.17111	0.0299229	0.257855	ENSBTAG00000013265	ENSBTAT00000045480	DHX38	NM_001075798	DEAH-box helicase 38 [Source:VGNC Symbol;Acc:VGNC:57044]	18	39009906	39027609	-1
509431	100.675	-0.631461	0.291141	-2.16892	0.0300886	0.259051	ENSBTAG00000016013	ENSBTAT00000066678	ASB14	NM_001035070	ankyrin repeat and SOCS box containing 14 [Source:VGNC Symbol;Acc:VGNC:26191]	22	43831391	43848345	1
614857	135.782	-0.511172	0.235696	-2.16878	0.0300994	0.259051	ENSBTAG00000022147	ENSBTAT00000029874	EPS8L2		EPS8 like 2 [Source:NCBI gene;Acc:614857]	29	50613286	50629864	-1
101903604	33.6531	-0.477623	0.220313	-2.16793	0.030164	0.259445	NA	NA	NA	NA	NA	NA	NA	NA	NA
282004	192.775	-0.599644	0.276804	-2.16631	0.0302872	0.260065	ENSBTAG00000018404	ENSBTAT00000024490	PRKG1	NM_174436	protein kinase cGMP-dependent 1 [Source:VGNC Symbol;Acc:VGNC:33340]	26	6899619	8313722	-1
506601	329.505	-0.413816	0.190995	-2.16664	0.0302625	0.260065	ENSBTAG00000017452	ENSBTAT00000023194	RCAN3	NM_001045945	RCAN family member 3 [Source:VGNC Symbol;Acc:VGNC:33822]	2	128388785	128422500	-1
523338	474.946	0.222355	0.102658	2.16598	0.030313	0.260065	ENSBTAG00000003395	ENSBTAT00000066427	ZRANB1	NM_001101114	zinc finger RANBP2-type containing 1 [Source:VGNC Symbol;Acc:VGNC:37371]	26	44470645	44543034	1
539315	572.531	0.412843	0.190624	2.16574	0.0303308	0.260065	ENSBTAG00000013555	ENSBTAT00000046665	ACVR1B		activin A receptor type 1B [Source:VGNC Symbol;Acc:VGNC:25593]	5	27884739	27915481	-1
618256	28.6511	-0.646585	0.298491	-2.16618	0.0302975	0.260065	ENSBTAG00000051765	ENSBTAT00000083556			protein S100-A6 [Source:NCBI gene;Acc:618256]	3	16832974	16835826	1
540762	617.32	0.154964	0.0715785	2.16495	0.0303913	0.260421	ENSBTAG00000014186	ENSBTAT00000018862	NCOA5		nuclear receptor coactivator 5 [Source:VGNC Symbol;Acc:VGNC:31923]	13	74797673	74824936	-1
532701	1754.48	0.29642	0.137002	2.16361	0.030494	0.260975	ENSBTAG00000006118	ENSBTAT00000069055	RSRC2		arginine and serine rich coiled-coil 2 [Source:VGNC Symbol;Acc:VGNC:52819]	17	52924879	52940209	1
539807	6245.13	0.711186	0.328698	2.16364	0.0304916	0.260975	ENSBTAG00000020166	ENSBTAT00000026859	ZNFX1	NM_001205716	zinc finger NFX1-type containing 1 [Source:VGNC Symbol;Acc:VGNC:37357]	13	77348734	77374973	-1
506539	2493.1	0.329459	0.152291	2.16335	0.0305143	0.260987	ENSBTAG00000015119	ENSBTAT00000020116	SIK3		SIK family kinase 3 [Source:VGNC Symbol;Acc:VGNC:34620]	15	27514715	27778263	-1
505636	68.2873	-0.339524	0.156987	-2.16276	0.03056	0.261214	NA	NA	NA	NA	NA	NA	NA	NA	NA
508675	1583.33	0.350381	0.162041	2.1623	0.0305951	0.261353	ENSBTAG00000007523	ENSBTAT00000009899	STX4		syntaxin 4 [Source:VGNC Symbol;Acc:VGNC:35440]	25	27156826	27163281	1
107131843	5.66965	-1.05424	0.487876	-2.16088	0.0307046	0.2617	ENSBTAG00000046753	ENSBTAT00000065659			insulin receptor substrate 1-like [Source:NCBI gene;Acc:107131843]	25	35984122	35987288	-1
504480	1096.7	0.357196	0.165268	2.16132	0.0306705	0.2617	ENSBTAG00000013284	ENSBTAT00000017667	SGK3	NM_001193021	serum/glucocorticoid regulated kinase family, member 3 [Source:NCBI gene;Acc:504480]	14	30994346	31055075	1
524854	838.774	-0.347537	0.160838	-2.16078	0.0307121	0.2617	ENSBTAG00000047673	ENSBTAT00000064153	THUMPD1	NM_001046277	THUMP domain containing 1 [Source:VGNC Symbol;Acc:VGNC:35853]	25	18452580	18456836	-1
534739	3118.53	0.437933	0.202665	2.16087	0.030705	0.2617	ENSBTAG00000002755	ENSBTAT00000084265	ANKRD12		ankyrin repeat domain 12 [Source:VGNC Symbol;Acc:VGNC:25911]	24	41438728	41534782	1
508888	1298.55	-0.486567	0.225265	-2.15998	0.0307744	0.262069	ENSBTAG00000019079	ENSBTAT00000025402	PLCB2	NM_001191401	phospholipase C beta 2 [Source:VGNC Symbol;Acc:VGNC:32981]	10	35905190	35927228	-1
523039	250.443	-0.265964	0.123165	-2.15942	0.0308179	0.262277	ENSBTAG00000020124	ENSBTAT00000026804	HTRA2	NM_001077956	HtrA serine peptidase 2 [Source:VGNC Symbol;Acc:VGNC:30005]	11	10107424	10111181	-1
615329	1227.08	-0.305769	0.141635	-2.15885	0.0308616	0.262486	ENSBTAG00000016057	ENSBTAT00000021369	CSRP1	NM_001083771	cysteine and glycine rich protein 1 [Source:VGNC Symbol;Acc:VGNC:27773]	16	80847188	80867559	1
504543	783.397	0.163787	0.0758869	2.1583	0.0309043	0.262636	ENSBTAG00000013330	ENSBTAT00000017725	TBC1D20	NM_001038029	TBC1 domain family member 20 [Source:VGNC Symbol;Acc:VGNC:35634]	13	60581480	60600669	1
504733	456.693	0.480445	0.222621	2.15813	0.0309175	0.262636	ENSBTAG00000005062	ENSBTAT00000046704	TEC		tec protein tyrosine kinase [Source:VGNC Symbol;Acc:VGNC:35728]	6	66819064	66856803	-1
538275	23.9181	-0.654604	0.303355	-2.15788	0.0309371	0.26264	ENSBTAG00000014922	ENSBTAT00000034285	SHB	NM_001192934	SH2 domain containing adaptor protein B [Source:VGNC Symbol;Acc:VGNC:34588]	8	62008686	62144584	-1
104968472	68.9896	-0.558286	0.258801	-2.1572	0.0309901	0.262765	ENSBTAG00000003491	ENSBTAT00000070381	SLC25A23		solute carrier family 25 member 23 [Source:VGNC Symbol;Acc:VGNC:55309]	7	18011743	18026173	1
281057	31041.4	0.350235	0.162339	2.15744	0.0309718	0.262765	ENSBTAG00000011578	ENSBTAT00000055025	CD44		CD44 molecule [Source:VGNC Symbol;Acc:VGNC:54629]	15	65649433	65737462	1
515309	1031	-0.312407	0.14486	-2.15662	0.0310356	0.262989	ENSBTAG00000020050	ENSBTAT00000026715	MLEC	NM_001098983	malectin [Source:VGNC Symbol;Acc:VGNC:31496]	17	62933212	62943566	1
505775	673.95	-0.752748	0.349501	-2.15378	0.0312573	0.264541	ENSBTAG00000015107	ENSBTAT00000020102	SLC16A1	NM_001037319	solute carrier family 16 member 1 [Source:VGNC Symbol;Acc:VGNC:34683]	3	30382285	30411742	1
511647	97.3909	-0.242759	0.112713	-2.15379	0.0312568	0.264541	ENSBTAG00000016591	ENSBTAT00000075339	RAB11FIP3		RAB11 family interacting protein 3 [Source:VGNC Symbol;Acc:VGNC:33618]	25	404523	464177	1
101908051	252.285	-0.590186	0.274069	-2.15342	0.0312855	0.264617	NA	NA	NA	NA	NA	NA	NA	NA	NA
614932	30.0441	-0.598279	0.278026	-2.15188	0.0314068	0.26548	ENSBTAG00000048876	ENSBTAT00000070530	FAM117B		family with sequence similarity 117 member B [Source:NCBI gene;Acc:614932]	2	91060088	91131852	1
508402	600.823	0.20126	0.0935543	2.15126	0.0314556	0.265565	ENSBTAG00000004242	ENSBTAT00000078588	ARPC1A		actin related protein 2/3 complex subunit 1A [Source:VGNC Symbol;Acc:VGNC:50215]	25	37022843	37046234	-1
515071	48.5126	-0.493301	0.229304	-2.1513	0.0314529	0.265565	NA	NA	NA	NA	NA	NA	NA	NA	NA
614774	2251.65	0.333083	0.154943	2.14971	0.031578	0.266435	ENSBTAG00000014522	ENSBTAT00000019303	SMIM14	NM_001046543	small integral membrane protein 14 [Source:VGNC Symbol;Acc:VGNC:35016]	6	58632233	58690833	-1
768004	171.588	-0.313608	0.145929	-2.14905	0.0316307	0.266715	ENSBTAG00000009072	ENSBTAT00000011959	ZNF572	NM_001077064	zinc finger protein 572 [Source:VGNC Symbol;Acc:VGNC:55758]	14	15178243	15192599	-1
539023	390.406	0.648433	0.301858	2.14814	0.0317024	0.267152	ENSBTAG00000014027	ENSBTAT00000085179	TRIM36	NM_001206726	tripartite motif containing 36 [Source:VGNC Symbol;Acc:VGNC:36331]	10	3972433	4015816	-1
615690	909.393	0.264248	0.123026	2.1479	0.0317214	0.267152	ENSBTAG00000007976	ENSBTAT00000030051	FAM3C	NM_001099147	family with sequence similarity 3 member C [Source:VGNC Symbol;Acc:VGNC:28811]	4	85865619	85918137	-1
527428	76.8538	0.299628	0.139572	2.14677	0.0318115	0.267747	ENSBTAG00000027809	ENSBTAT00000019777	RABGAP1L	NM_001103263	RAB GTPase activating protein 1-like [Source:NCBI gene;Acc:527428]	16	55481252	55578205	1
530159	352.24	0.145631	0.0678607	2.14603	0.0318704	0.268078	ENSBTAG00000025589	ENSBTAT00000017811	CDKAL1		CDK5 regulatory subunit associated protein 1 like 1 [Source:VGNC Symbol;Acc:VGNC:27137]	23	36745642	37444814	-1
112443174	22.9687	-0.780911	0.364107	-2.14473	0.0319747	0.268158	NA	NA	NA	NA	NA	NA	NA	NA	NA
444870	27.2165	-1.57304	0.733242	-2.14532	0.0319275	0.268158	ENSBTAG00000000477	ENSBTAT00000000604	TLR5	NM_001040501	toll like receptor 5 [Source:VGNC Symbol;Acc:VGNC:52835]	16	26601165	26603780	-1
533276	1158.54	0.267	0.124493	2.14469	0.0319775	0.268158	ENSBTAG00000018447	ENSBTAT00000024551	RABGGTB	NM_001015646	Rab geranylgeranyltransferase subunit beta [Source:VGNC Symbol;Acc:VGNC:33671]	3	69057556	69065985	-1
541140	1291.45	0.33362	0.155551	2.14476	0.0319722	0.268158	ENSBTAG00000009778	ENSBTAT00000043161	KRAS		KRAS proto-oncogene, GTPase [Source:VGNC Symbol;Acc:VGNC:30710]	5	84749225	84789041	1
790098	38.7701	-0.50851	0.237039	-2.14525	0.0319325	0.268158	NA	NA	NA	NA	NA	NA	NA	NA	NA
100125302	9.67046	-0.816488	0.381179	-2.14201	0.032193	0.268607	ENSBTAG00000011445	ENSBTAT00000015212	TMEM8B	NM_001103335	transmembrane protein 8B [Source:VGNC Symbol;Acc:VGNC:36124]	8	60003644	60027284	1
112445948	58.6231	-0.75166	0.350827	-2.14254	0.0321502	0.268607	NA	NA	NA	NA	NA	NA	NA	NA	NA
112447302	62.4455	-0.657968	0.307107	-2.14248	0.0321552	0.268607	NA	NA	NA	NA	NA	NA	NA	NA	NA
112447362	42.3787	-0.658584	0.307607	-2.14099	0.0322747	0.268607	NA	NA	NA	NA	NA	NA	NA	NA	NA
282514	826.499	-0.184291	0.0859771	-2.14349	0.0320736	0.268607	ENSBTAG00000005627	ENSBTAT00000007398	PAFAH1B2	NM_174664	platelet activating factor acetylhydrolase 1b catalytic subunit 2 [Source:VGNC Symbol;Acc:VGNC:32550]	15	27831366	27858164	1
506485	1510.89	-0.483587	0.225881	-2.14089	0.0322826	0.268607	ENSBTAG00000004552	ENSBTAT00000087449	PBXIP1		PBX homeobox interacting protein 1 [Source:VGNC Symbol;Acc:VGNC:32611]	3	15627232	15643667	1
509082	143.208	-0.519386	0.242661	-2.14038	0.0323243	0.268607	ENSBTAG00000000536	ENSBTAT00000000697	ZNF395	NM_001192211	zinc finger protein 395 [Source:VGNC Symbol;Acc:VGNC:37266]	8	10335582	10384049	1
510356	55.5209	-0.638575	0.298185	-2.14154	0.0322305	0.268607	ENSBTAG00000017739	ENSBTAT00000023593	TNK1		tyrosine kinase non receptor 1 [Source:VGNC Symbol;Acc:VGNC:36182]	19	27065301	27073018	1
511340	606.29	0.546842	0.255472	2.14051	0.0323134	0.268607	ENSBTAG00000005504	ENSBTAT00000081881	TP53INP2		tumor protein p53 inducible nuclear protein 2 [Source:VGNC Symbol;Acc:VGNC:36237]	13	64041297	64048878	1
515946	79.7204	-0.657014	0.306562	-2.14317	0.0320996	0.268607	ENSBTAG00000023384	ENSBTAT00000031838	CBR1	NM_001034513	carbonyl reductase 1 [Source:NCBI gene;Acc:515946]	1	148346840	148357793	1
530516	172.676	0.283585	0.132481	2.14057	0.0323084	0.268607	ENSBTAG00000011081	ENSBTAT00000014711	KBTBD8	NM_001192696	kelch repeat and BTB domain containing 8 [Source:VGNC Symbol;Acc:VGNC:30418]	22	34462620	34474389	-1
538626	16.7568	-0.530536	0.247619	-2.14255	0.0321492	0.268607	ENSBTAG00000005490	ENSBTAT00000007217	P4HTM	NM_001076115	prolyl 4-hydroxylase, transmembrane [Source:VGNC Symbol;Acc:VGNC:32539]	22	50983772	50997485	-1
540599	515.042	0.144789	0.0676333	2.14079	0.0322909	0.268607	ENSBTAG00000010506	ENSBTAT00000056686	MEAF6		MYST/Esa1 associated factor 6 [Source:VGNC Symbol;Acc:VGNC:31342]	3	108368074	108392514	1
540839	185.72	-0.248391	0.116036	-2.14064	0.0323033	0.268607	ENSBTAG00000004781	ENSBTAT00000038043	POLR3B	NM_001192789	RNA polymerase III subunit B [Source:VGNC Symbol;Acc:VGNC:33146]	5	69721989	69837859	1
789468	92.081	-0.387103	0.180782	-2.14127	0.0322526	0.268607	ENSBTAG00000054656	ENSBTAT00000085587	PAIP2B	NM_001302949	poly(A) binding protein interacting protein 2B [Source:NCBI gene;Acc:789468]	11	13347786	13393656	1
505831	131.859	-0.475365	0.222135	-2.13998	0.0323563	0.26871	ENSBTAG00000021346	ENSBTAT00000028456	CCDC34		coiled-coil domain containing 34 [Source:VGNC Symbol;Acc:VGNC:54860]	15	58043890	58088286	-1
101906559	27.0089	0.878271	0.410512	2.13945	0.0323992	0.268903	NA	NA	NA	NA	NA	NA	NA	NA	NA
536936	124.39	0.448666	0.209744	2.13911	0.0324267	0.268969	ENSBTAG00000010210	ENSBTAT00000013472	SUV39H2	NM_001037479	suppressor of variegation 3-9 homolog 2 [Source:VGNC Symbol;Acc:VGNC:35492]	13	29527156	29549270	1
100138505	1835.69	-0.233172	0.109074	-2.13774	0.0325382	0.269569	ENSBTAG00000006776	ENSBTAT00000008911	KIAA0930		KIAA0930 [Source:VGNC Symbol;Acc:VGNC:30560]	5	115617569	115654855	-1
510390	9.15843	-0.715894	0.334861	-2.13788	0.0325262	0.269569	ENSBTAG00000050733	ENSBTAT00000070513	ATP6AP1L	NM_001207028	ATPase H+ transporting accessory protein 1 like [Source:NCBI gene;Acc:510390]	7	82240252	82260916	1
535449	605.574	0.306465	0.143393	2.13724	0.0325787	0.269741	ENSBTAG00000008629	ENSBTAT00000011379	MTFR1	NM_001035412	mitochondrial fission regulator 1 [Source:VGNC Symbol;Acc:VGNC:31726]	14	30039506	30098890	1
101907142	12.6313	1.15739	0.541863	2.13594	0.0326841	0.269811	NA	NA	NA	NA	NA	NA	NA	NA	NA
104976162	64.0526	-0.611694	0.286323	-2.13637	0.032649	0.269811	NA	NA	NA	NA	NA	NA	NA	NA	NA
506759	4368.49	0.533277	0.24967	2.13593	0.0326853	0.269811	ENSBTAG00000011511	ENSBTAT00000079132			interferon gamma inducible protein 16 [Source:NCBI gene;Acc:506759]	3	10700383	10745178	1
510197	1218.24	-0.22331	0.104538	-2.13617	0.0326659	0.269811	ENSBTAG00000004203	ENSBTAT00000005508	VPS33A	NM_001046049	VPS33A, CORVET/HOPS core subunit [Source:NCBI gene;Acc:510197]	17	53120968	53150578	1
512056	84.2562	-0.408886	0.191352	-2.13682	0.0326124	0.269811	ENSBTAG00000001029	ENSBTAT00000073104	RASGRP2	NM_001099946	RAS guanyl releasing protein 2 [Source:VGNC Symbol;Acc:VGNC:33748]	29	42969386	42984628	-1
404051	5.55368	1.05439	0.493987	2.13444	0.0328065	0.270641	ENSBTAG00000053511	ENSBTAT00000074546			serpin peptidase inhibitor, clade B (ovalbumin), member 6-like [Source:NCBI gene;Acc:404051]	23	50766605	50773258	1
510259	124.816	-0.304632	0.142742	-2.13415	0.0328308	0.270641	ENSBTAG00000020930	ENSBTAT00000027878	GEMIN2		gem nuclear organelle associated protein 2 [Source:VGNC Symbol;Acc:VGNC:29316]	21	49119054	49140569	1
616298	320.992	-0.28942	0.135625	-2.13397	0.032845	0.270641	ENSBTAG00000011788	ENSBTAT00000015650	CXHXorf38		chromosome X CXorf38 homolog [Source:VGNC Symbol;Acc:VGNC:52758]	X	102845418	102865145	1
408000	6233.66	0.172141	0.0806838	2.13353	0.0328815	0.270779	ENSBTAG00000001182	ENSBTAT00000046363	39326	NM_001001168	septin 7 [Source:VGNC Symbol;Acc:VGNC:53670]	4	61204174	61302729	-1
515837	728.71	-0.186306	0.0873479	-2.13293	0.0329309	0.270861	ENSBTAG00000002715	ENSBTAT00000003519	GMPR2	NM_001038119	guanosine monophosphate reductase 2 [Source:NCBI gene;Acc:515837]	10	20929689	20936187	-1
534348	8.61136	-0.917951	0.430368	-2.13294	0.0329295	0.270861	ENSBTAG00000005261	ENSBTAT00000006924			Fc fragment of IgG binding protein [Source:NCBI gene;Acc:534348]	18	49408225	49450004	-1
101903701	239.082	-0.324826	0.152361	-2.13194	0.0330115	0.271016	ENSBTAG00000015265	ENSBTAT00000020304	TIGD2		tigger transposable element derived 2 [Source:VGNC Symbol;Acc:VGNC:35864]	6	35692061	35693638	-1
112444748	93.8414	-0.742199	0.348152	-2.13182	0.0330214	0.271016	NA	NA	NA	NA	NA	NA	NA	NA	NA
399680	12.0142	-0.841289	0.394651	-2.13173	0.033029	0.271016	ENSBTAG00000010096	ENSBTAT00000013318	SLC5A2	NM_203360	solute carrier family 5 member 2 [Source:VGNC Symbol;Acc:VGNC:34906]	25	27513955	27523749	1
512276	631.468	0.386462	0.181258	2.1321	0.0329982	0.271016	ENSBTAG00000000640	ENSBTAT00000000842	SELENOS	NM_001348225	selenoprotein S [Source:VGNC Symbol;Acc:VGNC:57162]	21	5244997	5254196	1
782110	17.78	-1.39832	0.65603	-2.1315	0.0330484	0.271016	ENSBTAG00000020598	ENSBTAT00000044884	PPP2R2C		protein phosphatase 2 regulatory subunit Bgamma [Source:VGNC Symbol;Acc:VGNC:33257]	6	102716789	102881084	1
508877	1065.91	0.511719	0.240233	2.13009	0.033164	0.271655	ENSBTAG00000008909	ENSBTAT00000011729	PNPT1	NM_001192197	polyribonucleotide nucleotidyltransferase 1 [Source:VGNC Symbol;Acc:VGNC:33097]	11	38307014	38347120	-1
767948	1055.1	0.210443	0.0988074	2.12983	0.0331856	0.271655	ENSBTAG00000017744	ENSBTAT00000057329	FAF2	NM_001077020	Fas associated factor family member 2 [Source:VGNC Symbol;Acc:VGNC:28706]	7	37916685	37985670	1
785293	211.646	-0.351645	0.165089	-2.13003	0.0331692	0.271655	ENSBTAG00000016377	ENSBTAT00000031396	IPP	NM_001191196	intracisternal A particle-promoted polypeptide [Source:VGNC Symbol;Acc:VGNC:30247]	3	100332768	100369992	1
615107	746.438	1.69985	0.798379	2.12913	0.0332436	0.271968	ENSBTAG00000001725	ENSBTAT00000074648	CXCL10		C-X-C motif chemokine ligand 10 [Source:VGNC Symbol;Acc:VGNC:27846]	6	90882124	90884526	-1
504261	107.71	-0.420974	0.197815	-2.12811	0.0333276	0.272357	ENSBTAG00000017894	ENSBTAT00000023783	CAD	NM_001191393	carbamoyl-phosphate synthetase 2, aspartate transcarbamylase, and dihydroorotase [Source:NCBI gene;Acc:504261]	11	72393099	72414662	-1
514674	163.785	-0.260191	0.122266	-2.12808	0.0333308	0.272357	ENSBTAG00000000435	ENSBTAT00000000558	TARBP2	NM_001075678	TARBP2, RISC loading complex RNA binding subunit [Source:VGNC Symbol;Acc:VGNC:35602]	5	26518832	26524457	-1
101902057	178.463	-0.478376	0.224857	-2.12747	0.0333813	0.272608	ENSBTAG00000018946	ENSBTAT00000072877	FAM129C		family with sequence similarity 129 member C [Source:VGNC Symbol;Acc:VGNC:55221]	7	5568730	5586773	-1
112442320	5.70811	-1.49099	0.70094	-2.12712	0.0334097	0.272677	NA	NA	NA	NA	NA	NA	NA	NA	NA
790677	267.986	0.326252	0.153412	2.12664	0.0334502	0.272845	ENSBTAG00000037746	ENSBTAT00000056330	SNRNP27	NM_001098162	small nuclear ribonucleoprotein U4/U6.U5 subunit 27 [Source:VGNC Symbol;Acc:VGNC:52829]	11	68242066	68249964	1
539110	41.3272	-0.592153	0.278482	-2.12636	0.0334735	0.272873	NA	NA	NA	NA	NA	NA	NA	NA	NA
511740	1026.41	-0.206619	0.0971851	-2.12604	0.0335	0.272928	ENSBTAG00000003799	ENSBTAT00000004948	TARS2	NM_001101945	threonyl-tRNA synthetase 2, mitochondrial [Source:VGNC Symbol;Acc:VGNC:49571]	3	20190884	20202510	-1
506821	434.861	-0.371069	0.174655	-2.12458	0.0336216	0.273536	ENSBTAG00000030369	ENSBTAT00000019606	IFFO1		intermediate filament family orphan 1 [Source:VGNC Symbol;Acc:VGNC:30042]	5	103857364	103869610	1
515051	1316.98	0.577012	0.271571	2.12472	0.03361	0.273536	ENSBTAG00000009933	ENSBTAT00000013108	DTX3L	NM_001192396	deltex E3 ubiquitin ligase 3L [Source:VGNC Symbol;Acc:VGNC:28239]	1	66988057	66996322	1
540888	2911.96	0.285396	0.13434	2.12443	0.0336345	0.273536	ENSBTAG00000010563	ENSBTAT00000013969	PTPN2	NM_001035431	protein tyrosine phosphatase, non-receptor type 2 [Source:VGNC Symbol;Acc:VGNC:33534]	24	43097074	43165140	-1
539780	6568.65	0.591354	0.278478	2.12352	0.0337106	0.273831	ENSBTAG00000003326	ENSBTAT00000004317	NAIP		NLR family apoptosis inhibitory protein [Source:VGNC Symbol;Acc:VGNC:31873]	20	10147256	10176131	-1
540891	968.872	0.236269	0.111263	2.12352	0.0337104	0.273831	ENSBTAG00000017919	ENSBTAT00000071100	CNOT4		CCR4-NOT transcription complex subunit 4 [Source:VGNC Symbol;Acc:VGNC:27519]	4	99183547	99335717	-1
527528	769.684	1.39074	0.655616	2.12127	0.0338993	0.275039	ENSBTAG00000034918	ENSBTAT00000049389	IFIT2		interferon induced protein with tetratricopeptide repeats 2 [Source:VGNC Symbol;Acc:VGNC:30049]	26	11028206	11035934	1
615429	132.446	-0.277426	0.130778	-2.12134	0.0338931	0.275039	ENSBTAG00000012277	ENSBTAT00000016280	SRRD		SRR1 domain containing [Source:VGNC Symbol;Acc:VGNC:35293]	17	66140620	66166478	1
528977	6.61898	-0.863363	0.407079	-2.12087	0.0339325	0.275146	ENSBTAG00000047538	ENSBTAT00000064964			RIMS binding protein 3B [Source:NCBI gene;Acc:528977]	17	72161969	72166774	1
539202	210.174	-0.218596	0.103115	-2.11992	0.0340129	0.275635	ENSBTAG00000006204	ENSBTAT00000008149	XPNPEP3	NM_001192194	X-prolyl aminopeptidase 3 [Source:VGNC Symbol;Acc:VGNC:36996]	5	112115956	112159105	1
505417	1110.49	0.253884	0.119785	2.1195	0.0340485	0.275761	ENSBTAG00000003485	ENSBTAT00000004528	MAGOH	NM_001034245	mago homolog, exon junction complex subunit [Source:NCBI gene;Acc:505417]	3	93003032	93012322	1
533184	141.444	-0.72919	0.344099	-2.11913	0.0340797	0.27585	ENSBTAG00000011007	ENSBTAT00000014618	TTYH2	NM_001105626	tweety family member 2 [Source:VGNC Symbol;Acc:VGNC:36501]	19	57151008	57186696	-1
101906656	6.13789	-0.964156	0.455201	-2.11809	0.0341675	0.276399	NA	NA	NA	NA	NA	NA	NA	NA	NA
112449347	64.4931	-0.685015	0.323492	-2.11756	0.0342122	0.276598	NA	NA	NA	NA	NA	NA	NA	NA	NA
112442247	31.4678	-0.675119	0.3189	-2.11702	0.0342578	0.27664	NA	NA	NA	NA	NA	NA	NA	NA	NA
112444622	154.877	-0.633136	0.299036	-2.11726	0.0342377	0.27664	NA	NA	NA	NA	NA	NA	NA	NA	NA
112447445	38.7361	-0.742246	0.3507	-2.11647	0.0343051	0.276811	NA	NA	NA	NA	NA	NA	NA	NA	NA
508005	547.076	0.226574	0.107061	2.1163	0.0343192	0.276811	ENSBTAG00000004942	ENSBTAT00000006502	EXOSC9	NM_001035053	exosome component 9 [Source:VGNC Symbol;Acc:VGNC:28663]	6	3432039	3444791	-1
504700	29.6913	1.33055	0.628985	2.11539	0.0343966	0.277272	ENSBTAG00000011634	ENSBTAT00000075789	ACPP		acid phosphatase, prostate [Source:VGNC Symbol;Acc:VGNC:52603]	1	137242683	137294481	-1
533980	1433.47	0.250911	0.118697	2.11388	0.0345254	0.278148	ENSBTAG00000004448	ENSBTAT00000005832	CKAP5	NM_001191363	cytoskeleton associated protein 5 [Source:VGNC Symbol;Acc:VGNC:27383]	15	76674259	76779196	-1
515066	32.6135	-0.468118	0.221496	-2.11343	0.0345636	0.278292	ENSBTAG00000017964	ENSBTAT00000023886	LRRC51	NM_001282039	leucine-rich repeat-containing protein 51 [Source:NCBI gene;Acc:515066]	15	51722733	51729483	1
101903253	43.1951	-0.555509	0.262956	-2.11255	0.0346392	0.278313	NA	NA	NA	NA	NA	NA	NA	NA	NA
287020	1230.58	0.24575	0.116311	2.11288	0.0346113	0.278313	ENSBTAG00000046786	ENSBTAT00000066053	UQCRFS1	NM_174813	ubiquinol-cytochrome c reductase, Rieske iron-sulfur polypeptide 1 [Source:VGNC Symbol;Acc:VGNC:53044]	18	997260	1002080	-1
407228	1785.66	0.243206	0.11512	2.11264	0.0346319	0.278313	ENSBTAG00000008736	ENSBTAT00000068449	CUL1	NM_001193233	cullin 1 [Source:VGNC Symbol;Acc:VGNC:55747]	4	111931201	112019196	1
514024	237.043	-0.264017	0.125008	-2.112	0.0346866	0.278313	ENSBTAG00000019568	ENSBTAT00000026073	IFT74	NM_001205775	intraflagellar transport 74 [Source:VGNC Symbol;Acc:VGNC:30072]	8	17184479	17277618	-1
532541	360.885	0.316949	0.150083	2.11182	0.0347023	0.278313	ENSBTAG00000009109	ENSBTAT00000072123	CASD1		CAS1 domain containing 1 [Source:VGNC Symbol;Acc:VGNC:26775]	4	11886419	11939978	1
532708	1140.38	-0.266006	0.125965	-2.11175	0.0347081	0.278313	ENSBTAG00000006718	ENSBTAT00000078215	NVL		nuclear VCP-like [Source:VGNC Symbol;Acc:VGNC:32372]	16	27418492	27502631	-1
789222	1247.79	0.390285	0.184805	2.11187	0.0346978	0.278313	ENSBTAG00000020552	ENSBTAT00000067363	PRDM2		PR/SET domain 2 [Source:VGNC Symbol;Acc:VGNC:33295]	16	53788899	53921908	-1
534656	9790.19	0.161737	0.0766198	2.1109	0.0347811	0.278736	ENSBTAG00000014295	ENSBTAT00000076615	CAPZA1		capping actin protein of muscle Z-line subunit alpha 1 [Source:VGNC Symbol;Acc:VGNC:26756]	3	30657802	30701981	-1
508347	1044.87	0.816393	0.386823	2.1105	0.0348149	0.278844	ENSBTAG00000030932	ENSBTAT00000031066	IFI44L		interferon induced protein 44 like [Source:VGNC Symbol;Acc:VGNC:30046]	3	66053647	66071372	-1
528169	949.952	0.334737	0.158659	2.10979	0.0348765	0.279174	ENSBTAG00000012010	ENSBTAT00000015932	PANX1	NM_001245925	pannexin 1 [Source:VGNC Symbol;Acc:VGNC:32567]	29	614967	671409	-1
100124521	151.371	-0.324469	0.153838	-2.10915	0.0349314	0.279345	ENSBTAG00000019099	ENSBTAT00000025426	SLC25A37		solute carrier family 25 member 37 [Source:NCBI gene;Acc:100124521]	8	70670616	70715966	1
538956	47.4622	-0.755127	0.358038	-2.10907	0.0349384	0.279345	ENSBTAG00000003511	ENSBTAT00000004569	SLAIN1		SLAIN motif family member 1 [Source:VGNC Symbol;Acc:VGNC:56645]	12	52840663	52892666	1
407129	19992.1	0.218692	0.103731	2.10826	0.0350087	0.279744	ENSBTAG00000048107	ENSBTAT00000064711	CANX	NM_001105612	calnexin [Source:VGNC Symbol;Acc:VGNC:26736]	7	1608231	1640391	-1
515542	138.684	0.250468	0.118867	2.10713	0.0351063	0.28036	ENSBTAG00000030616	ENSBTAT00000035343	ZCCHC10	NM_001038545	zinc finger CCHC-type containing 10 [Source:VGNC Symbol;Acc:VGNC:37115]	7	44567086	44580862	-1
506408	73.2148	-0.277309	0.131701	-2.1056	0.0352394	0.28126	ENSBTAG00000014768	ENSBTAT00000019646	ZNF786		zinc finger protein 786 [Source:VGNC Symbol;Acc:VGNC:56337]	4	112230995	112243363	-1
508348	1302.1	1.01448	0.48197	2.10487	0.0353028	0.281603	ENSBTAG00000034349	ENSBTAT00000073092	IFI44		interferon induced protein 44 [Source:VGNC Symbol;Acc:VGNC:30045]	3	66029139	66043630	-1
100300938	48.2348	-0.554374	0.263463	-2.10418	0.0353629	0.281754	NA	NA	NA	NA	NA	NA	NA	NA	NA
531064	12.3443	-0.77722	0.369366	-2.1042	0.0353609	0.281754	NA	NA	NA	NA	NA	NA	NA	NA	NA
100139161	101.697	0.662863	0.315094	2.1037	0.0354045	0.281759	ENSBTAG00000010047	ENSBTAT00000081961	TIAM2		T cell lymphoma invasion and metastasis 2 [Source:NCBI gene;Acc:100139161]	9	91723944	91866359	1
789713	726.629	-0.665025	0.316089	-2.10392	0.0353854	0.281759	ENSBTAG00000010718	ENSBTAT00000034000	RALGPS2		Ral GEF with PH domain and SH3 binding motif 2 [Source:VGNC Symbol;Acc:VGNC:33705]	16	60124735	60284409	1
101907661	213.212	-0.586505	0.27888	-2.10307	0.0354594	0.281875	NA	NA	NA	NA	NA	NA	NA	NA	NA
504760	2806.59	0.83323	0.396267	2.1027	0.0354919	0.281875	ENSBTAG00000003366	ENSBTAT00000061377	DDX58		DExD/H-box helicase 58 [Source:VGNC Symbol;Acc:VGNC:27979]	8	11559625	11604095	1
512192	231.758	-0.284244	0.135174	-2.1028	0.0354831	0.281875	ENSBTAG00000014550	ENSBTAT00000019340	GLT8D1	NM_001015579	glycosyltransferase 8 domain containing 1 [Source:VGNC Symbol;Acc:VGNC:29423]	22	48157167	48169414	1
531644	1284.29	0.18258	0.0868356	2.1026	0.0355012	0.281875	ENSBTAG00000021410	ENSBTAT00000028542	C1GALT1C1	NM_001034575	C1GALT1 specific chaperone 1 [Source:NCBI gene;Acc:531644]	X	5171523	5175572	-1
511672	132.327	-0.428556	0.204052	-2.10023	0.0357083	0.283356	ENSBTAG00000018314	ENSBTAT00000024370	MED11	NM_001038084	mediator complex subunit 11 [Source:VGNC Symbol;Acc:VGNC:31348]	19	26619637	26621469	-1
280814	7194.84	0.461169	0.219738	2.09872	0.0358416	0.284084	ENSBTAG00000007932	ENSBTAT00000072313	HCK		HCK proto-oncogene, Src family tyrosine kinase [Source:VGNC Symbol;Acc:VGNC:29774]	13	61563070	61608503	1
509432	350.378	-1.31934	0.628709	-2.09849	0.0358621	0.284084	ENSBTAG00000003629	ENSBTAT00000004734	ASPA	NM_001046033	aspartoacylase [Source:VGNC Symbol;Acc:VGNC:26217]	19	24214152	24235481	1
515771	101.696	0.366745	0.174751	2.09868	0.0358454	0.284084	ENSBTAG00000021897	ENSBTAT00000067454	B4GALT3		beta-1,4-galactosyltransferase 3 [Source:VGNC Symbol;Acc:VGNC:26390]	3	8321014	8326857	1
281169	1213.41	0.294564	0.140398	2.09806	0.0358999	0.284219	ENSBTAG00000003201	ENSBTAT00000004159	FNTA	NM_177498	farnesyltransferase, CAAX box, alpha [Source:VGNC Symbol;Acc:VGNC:29070]	27	37703749	37727639	1
524085	49.6547	-0.378	0.180206	-2.0976	0.0359407	0.284379	ENSBTAG00000005617	ENSBTAT00000075036	SLC41A3		solute carrier family 41 member 3 [Source:NCBI gene;Acc:524085]	22	60519605	60539566	-1
536532	1694.45	0.222522	0.106101	2.09728	0.0359692	0.28444	ENSBTAG00000000827	ENSBTAT00000001093	TAOK1	NM_001206100	TAO kinase 1 [Source:VGNC Symbol;Acc:VGNC:35595]	19	20700379	20801731	1
535325	2178.69	0.501405	0.239196	2.09621	0.0360639	0.285025	ENSBTAG00000010206	ENSBTAT00000013466	UAP1	NM_001046404	UDP-N-acetylglucosamine pyrophosphorylase 1 [Source:VGNC Symbol;Acc:VGNC:36559]	3	6906319	6938634	-1
507329	1577.34	-0.425752	0.203153	-2.09572	0.0361072	0.285031	ENSBTAG00000020173	ENSBTAT00000026867	INPP5D	NM_001101882	inositol polyphosphate-5-phosphatase D [Source:VGNC Symbol;Acc:VGNC:30212]	3	112794123	112931963	1
613629	445.315	0.21337	0.101821	2.09554	0.036123	0.285031	ENSBTAG00000014023	ENSBTAT00000018630	SIRT1	NM_001192980	sirtuin 1 [Source:VGNC Symbol;Acc:VGNC:34630]	28	24405508	24432036	1
617475	55.5264	-0.387694	0.185013	-2.0955	0.0361269	0.285031	NA	NA	NA	NA	NA	NA	NA	NA	NA
534524	1287.15	0.396686	0.189359	2.09489	0.0361807	0.285128	ENSBTAG00000006748	ENSBTAT00000081659	DMXL1		Dmx like 1 [Source:VGNC Symbol;Acc:VGNC:28117]	7	34638516	34761975	-1
783374	309.923	-0.237611	0.113415	-2.09506	0.0361661	0.285128	ENSBTAG00000008296	ENSBTAT00000010916	EEF1AKMT1	NM_001080349	EEF1A lysine methyltransferase 1 [Source:VGNC Symbol;Acc:VGNC:28333]	12	35796991	35817783	1
512781	546.279	0.777231	0.371214	2.09376	0.0362818	0.285719	ENSBTAG00000005155	ENSBTAT00000006796	ARL13B		ADP ribosylation factor like GTPase 13B [Source:VGNC Symbol;Acc:VGNC:26138]	1	38275588	38352554	1
529335	49.2759	-0.612931	0.292827	-2.09315	0.0363356	0.285719	ENSBTAG00000019855	ENSBTAT00000080276	MAP3K15		mitogen-activated protein kinase kinase kinase 15 [Source:VGNC Symbol;Acc:VGNC:31193]	X	123618763	123763627	1
535006	544.377	-0.232372	0.111005	-2.09335	0.0363181	0.285719	ENSBTAG00000013832	ENSBTAT00000018380	TRIT1	NM_001192840	tRNA isopentenyltransferase 1 [Source:VGNC Symbol;Acc:VGNC:36363]	3	106204847	106248823	1
788520	6.74052	-0.755761	0.36107	-2.09311	0.0363389	0.285719	NA	NA	NA	NA	NA	NA	NA	NA	NA
781425	556.355	-0.171448	0.0819375	-2.09243	0.0364002	0.286037	ENSBTAG00000014936	ENSBTAT00000019883	SLC25A51	NM_001099394	solute carrier family 25 member 51 [Source:NCBI gene;Acc:781425]	8	61976292	61994835	-1
524795	197.605	-0.253679	0.121267	-2.09191	0.0364465	0.286238	ENSBTAG00000013480	ENSBTAT00000017926	DNAJC17	NM_001046276	DnaJ heat shock protein family (Hsp40) member C17 [Source:VGNC Symbol;Acc:VGNC:53574]	10	36316703	36347349	-1
514616	642.661	-0.516002	0.24673	-2.09136	0.0364954	0.286458	ENSBTAG00000003341	ENSBTAT00000004337	DOK2	NM_001102002	docking protein 2 [Source:VGNC Symbol;Acc:VGNC:28166]	8	69221847	69227682	-1
541023	37.9145	-0.400465	0.191533	-2.09084	0.0365425	0.2865	ENSBTAG00000016684	ENSBTAT00000022184	ZNF202		zinc finger protein 202 [Source:VGNC Symbol;Acc:VGNC:37223]	15	34308406	34315987	-1
617828	63.1163	0.865778	0.414041	2.09104	0.0365243	0.2865	ENSBTAG00000016944	ENSBTAT00000029397	ADORA2A		adenosine A2a receptor [Source:VGNC Symbol;Acc:VGNC:25687]	17	71592531	71608102	-1
100126247	45.7213	-0.363277	0.173797	-2.09024	0.0365967	0.286761	ENSBTAG00000053923	ENSBTAT00000069859	EXOSC6	NM_001110189	exosome component 6 [Source:NCBI gene;Acc:100126247]	18	1814292	1815579	1
281115	3730.88	0.173661	0.0831291	2.08906	0.0367026	0.286936	ENSBTAG00000019821	ENSBTAT00000026409	DHX9	NM_174036	DExH-box helicase 9 [Source:VGNC Symbol;Acc:VGNC:28060]	16	63896685	63937888	1
508045	1509.39	0.173716	0.083141	2.08941	0.0366707	0.286936	ENSBTAG00000018317	ENSBTAT00000078062	PPP2R2A		protein phosphatase 2 regulatory subunit Balpha [Source:VGNC Symbol;Acc:VGNC:33255]	8	73542079	73620437	1
535455	727.789	-0.267889	0.128217	-2.08935	0.0366761	0.286936	ENSBTAG00000034796	ENSBTAT00000075570	TEX264		testis expressed 264 [Source:VGNC Symbol;Acc:VGNC:35765]	22	49131857	49162180	-1
613527	643.616	-0.43654	0.208947	-2.08924	0.0366859	0.286936	ENSBTAG00000000831	ENSBTAT00000056260	CTNS	NM_001102264	cystinosin, lysosomal cystine transporter [Source:VGNC Symbol;Acc:VGNC:27807]	19	24339844	24360349	1
539357	2669.14	0.269366	0.128958	2.08878	0.0367271	0.286965	ENSBTAG00000010492	ENSBTAT00000081581	VPS4B		vacuolar protein sorting 4 homolog B [Source:VGNC Symbol;Acc:VGNC:36825]	24	61648831	61686320	-1
526200	1731.93	-0.311343	0.149077	-2.08847	0.0367557	0.287025	ENSBTAG00000017527	ENSBTAT00000072402	CRYBG1		crystallin beta-gamma domain containing 1 [Source:VGNC Symbol;Acc:VGNC:27739]	9	43382779	43621183	-1
514255	2440.19	0.596678	0.285954	2.08662	0.0369221	0.28816	ENSBTAG00000007895	ENSBTAT00000010384	SLC20A1	NM_001191185	solute carrier family 20 member 1 [Source:VGNC Symbol;Acc:VGNC:34717]	11	46352478	46366279	1
767863	1395.04	0.165445	0.0793544	2.08489	0.0370794	0.289223	ENSBTAG00000000712	ENSBTAT00000085937	FBXW2		F-box and WD repeat domain containing 2 [Source:VGNC Symbol;Acc:VGNC:28923]	8	110162117	110188746	-1
100335806	119.856	-0.353142	0.169408	-2.08456	0.0371095	0.289294	NA	NA	NA	NA	NA	NA	NA	NA	NA
510836	973.406	0.420354	0.201722	2.08383	0.0371756	0.289317	ENSBTAG00000019479	ENSBTAT00000025946			TatD DNase domain containing 2 [Source:NCBI gene;Acc:510836]	22	16627823	16646002	-1
511299	71.2989	-0.53051	0.254557	-2.08405	0.0371557	0.289317	ENSBTAG00000018935	ENSBTAT00000025200	SETMAR	NM_001075508	SET domain without mariner transposase fusion [Source:NCBI gene;Acc:511299]	22	22014234	22025063	-1
781117	696.356	-1.13501	0.544582	-2.08419	0.037143	0.289317	NA	NA	NA	NA	NA	NA	NA	NA	NA
520918	434.788	0.292179	0.140275	2.0829	0.03726	0.289537	ENSBTAG00000012454	ENSBTAT00000016519	SLC35A3		solute carrier family 35 member A3 [Source:VGNC Symbol;Acc:VGNC:49969]	3	43249864	43294691	-1
529876	340.41	0.262879	0.126213	2.08283	0.0372672	0.289537	ENSBTAG00000000683	ENSBTAT00000000906	WDR37	NM_001205968	WD repeat domain 37 [Source:VGNC Symbol;Acc:VGNC:36895]	13	46289405	46322491	-1
618503	378.854	-0.147873	0.0709833	-2.08321	0.0372319	0.289537	ENSBTAG00000030990	ENSBTAT00000078724	UQCC1		ubiquinol-cytochrome c reductase complex assembly factor 1 [Source:VGNC Symbol;Acc:VGNC:36691]	13	64573005	64669659	-1
540606	761.878	-0.514374	0.247411	-2.07902	0.0376151	0.292075	ENSBTAG00000017905	ENSBTAT00000023798	WDR91	NM_001046483	WD repeat domain 91 [Source:VGNC Symbol;Acc:VGNC:36927]	4	98822560	98849268	-1
511510	111.742	-0.246791	0.118734	-2.07852	0.0376617	0.292272	ENSBTAG00000038241	ENSBTAT00000056211	REPIN1	NM_001075521	replication initiator 1 [Source:VGNC Symbol;Acc:VGNC:33868]	4	112782527	112787912	1
100141038	2122.66	0.339548	0.163445	2.07744	0.037761	0.292643	ENSBTAG00000006663	ENSBTAT00000008751	CYTH1		cytohesin 1 [Source:VGNC Symbol;Acc:VGNC:55809]	19	53565765	53643768	1
534586	1469.45	0.234726	0.112988	2.07744	0.0377608	0.292643	ENSBTAG00000012622	ENSBTAT00000016756	TRA2A	NM_001046380	transformer 2 alpha homolog [Source:VGNC Symbol;Acc:VGNC:36267]	4	32116515	32135318	-1
784921	1131.97	-0.129018	0.0621082	-2.0773	0.0377734	0.292643	ENSBTAG00000021996	ENSBTAT00000029332	GATAD1	NM_001081623	GATA zinc finger domain containing 1 [Source:VGNC Symbol;Acc:VGNC:29270]	4	9764439	9772218	1
281152	320.824	-0.424076	0.20426	-2.07616	0.0378793	0.293297	ENSBTAG00000015980	ENSBTAT00000021260	FASN	NM_001012669	fatty acid synthase [Source:VGNC Symbol;Acc:VGNC:28871]	19	50775674	50796012	1
101903375	24.9541	-0.496717	0.239326	-2.07548	0.0379419	0.293617	NA	NA	NA	NA	NA	NA	NA	NA	NA
100848703	83.7384	-0.462273	0.222794	-2.07489	0.037997	0.29362	NA	NA	NA	NA	NA	NA	NA	NA	NA
112449254	114.391	-0.630138	0.30376	-2.07446	0.0380367	0.29362	NA	NA	NA	NA	NA	NA	NA	NA	NA
522613	28.6572	-0.554582	0.267356	-2.07432	0.0380492	0.29362	ENSBTAG00000004729	ENSBTAT00000079423	PKMYT1		protein kinase, membrane associated tyrosine/threonine 1 [Source:VGNC Symbol;Acc:VGNC:32944]	25	2380374	2391571	-1
613365	57.9917	-0.572426	0.275866	-2.07501	0.0379853	0.29362	ENSBTAG00000031595	ENSBTAT00000081741			formiminotransferase cyclodeaminase N-terminal like [Source:NCBI gene;Acc:613365]	2	88247850	88474527	-1
614017	1525.21	0.154678	0.0745529	2.07474	0.0380105	0.29362	ENSBTAG00000019085	ENSBTAT00000025405	SRP54	NM_001038201	signal recognition particle 54 [Source:VGNC Symbol;Acc:VGNC:35285]	21	45308844	45337119	1
100139295	28.6798	-0.769278	0.370961	-2.07374	0.0381033	0.293873	ENSBTAG00000019790	ENSBTAT00000079082	MSH5		mutS homolog 5 [Source:NCBI gene;Acc:100139295]	23	27558157	27578112	-1
100126443	20.1906	-0.517447	0.249706	-2.07223	0.0382441	0.293891	ENSBTAG00000008175	ENSBTAT00000010747	ZNF713	NM_001110444	zinc finger protein 713 [Source:VGNC Symbol;Acc:VGNC:37338]	25	27624063	27637076	1
101904357	23.8422	-0.505812	0.243961	-2.07333	0.0381414	0.293891	NA	NA	NA	NA	NA	NA	NA	NA	NA
414348	69.7863	-0.584154	0.281888	-2.07229	0.038238	0.293891	ENSBTAG00000006579	ENSBTAT00000008644	P4HA3	NM_001001598	prolyl 4-hydroxylase subunit alpha 3 [Source:VGNC Symbol;Acc:VGNC:32537]	15	53640849	53681795	-1
506971	3169.45	0.861561	0.415577	2.07317	0.0381565	0.293891	ENSBTAG00000006561	ENSBTAT00000045329	RASGEF1B	NM_001083649	RasGEF domain family member 1B [Source:VGNC Symbol;Acc:VGNC:33744]	6	96214372	96252603	-1
509283	6544.35	0.716771	0.345948	2.07191	0.0382741	0.293891	ENSBTAG00000022489	ENSBTAT00000082004			E3 ubiquitin-protein ligase RNF213 [Source:NCBI gene;Acc:509283]	19	52121870	52239797	-1
523435	932.717	0.169848	0.0819552	2.07245	0.0382232	0.293891	ENSBTAG00000005285	ENSBTAT00000006954	MRPS33	NM_001037605	mitochondrial ribosomal protein S33 [Source:VGNC Symbol;Acc:VGNC:31671]	4	104264742	104273391	-1
532864	146.739	-0.377661	0.182262	-2.07208	0.0382579	0.293891	ENSBTAG00000006449	ENSBTAT00000008458	REXO5	NM_001038154	RNA exonuclease 5 [Source:NCBI gene;Acc:532864]	25	18556283	18617087	1
789905	47.595	-0.444771	0.214671	-2.07188	0.0382769	0.293891	ENSBTAG00000037888	ENSBTAT00000053674	LYPD5	NM_001105024	LY6/PLAUR domain containing 5 [Source:VGNC Symbol;Acc:VGNC:57050]	18	51993588	51998232	-1
112445942	9.63813	-0.787637	0.380433	-2.07037	0.038418	0.29481	NA	NA	NA	NA	NA	NA	NA	NA	NA
511252	1502.56	0.186073	0.0899126	2.06948	0.038501	0.295282	ENSBTAG00000002935	ENSBTAT00000085793	TMEM248	NM_001046081	transmembrane protein 248 [Source:VGNC Symbol;Acc:VGNC:36057]	25	28293459	28319832	1
107131599	8.41451	-0.933717	0.451683	-2.06719	0.0387159	0.295958	NA	NA	NA	NA	NA	NA	NA	NA	NA
107132465	5.24884	-0.998712	0.482925	-2.06805	0.0386355	0.295958	NA	NA	NA	NA	NA	NA	NA	NA	NA
505258	242.734	-0.324301	0.156837	-2.06775	0.0386632	0.295958	ENSBTAG00000013341	ENSBTAT00000083061	GYG2		glycogenin 2 [Source:VGNC Symbol;Acc:VGNC:29729]	X	138696888	138714389	-1
514472	504.174	0.192553	0.0931381	2.06739	0.0386974	0.295958	ENSBTAG00000020109	ENSBTAT00000026786	TRAP1	NM_001038675	TNF receptor associated protein 1 [Source:VGNC Symbol;Acc:VGNC:36283]	25	2999547	3048710	-1
517948	1762.16	0.261017	0.126201	2.06826	0.0386152	0.295958	ENSBTAG00000006909	ENSBTAT00000009083	PIK3CB	NM_001206047	phosphatidylinositol-4,5-bisphosphate 3-kinase catalytic subunit beta [Source:VGNC Symbol;Acc:VGNC:32890]	1	130293099	130471254	1
520472	1893.2	0.377654	0.182701	2.06706	0.0387282	0.295958	ENSBTAG00000015509	ENSBTAT00000083136	NAMPT	NM_001244141	nicotinamide phosphoribosyltransferase [Source:VGNC Symbol;Acc:VGNC:31875]	4	47321231	47361906	-1
539000	259.722	-0.199963	0.0967434	-2.06694	0.03874	0.295958	ENSBTAG00000003232	ENSBTAT00000004192	RAB29	NM_001099094	RAB29, member RAS oncogene family [Source:VGNC Symbol;Acc:VGNC:33636]	16	3509889	3517064	-1
539696	697.16	-0.256273	0.12404	-2.06605	0.0388235	0.296431	ENSBTAG00000006056	ENSBTAT00000007955	HEXIM1	NM_001076181	hexamethylene bisacetamide inducible 1 [Source:VGNC Symbol;Acc:VGNC:29826]	19	44814089	44816001	1
514322	103.683	-0.216126	0.104621	-2.06579	0.038848	0.296453	ENSBTAG00000019462	ENSBTAT00000085537	COQ8B		coenzyme Q8B [Source:VGNC Symbol;Acc:VGNC:27617]	18	49975276	49992107	-1
100139498	468.022	0.184737	0.0894385	2.06552	0.038874	0.296487	ENSBTAG00000002059	ENSBTAT00000068420	MCM9		minichromosome maintenance 9 homologous recombination repair factor [Source:VGNC Symbol;Acc:VGNC:31315]	9	32099905	32218601	1
517699	165.533	-0.594281	0.287792	-2.06497	0.0389261	0.29672	ENSBTAG00000032130	ENSBTAT00000045580	CATSPER2	NM_001192477	cation channel sperm associated 2 [Source:VGNC Symbol;Acc:VGNC:26794]	21	55352680	55370789	-1
506275	974.295	0.219709	0.106451	2.06395	0.0390225	0.297125	ENSBTAG00000016637	ENSBTAT00000022129	WBP4	NM_001075251	WW domain binding protein 4 [Source:VGNC Symbol;Acc:VGNC:36874]	12	11277083	11299445	1
539535	13.259	-0.969046	0.469498	-2.064	0.0390175	0.297125	ENSBTAG00000047650	ENSBTAT00000063021	NXPH4		neurexophilin 4 [Source:VGNC Symbol;Acc:VGNC:32383]	5	56216259	56225814	-1
539020	1122.98	0.710793	0.344509	2.06321	0.0390931	0.297497	ENSBTAG00000001511	ENSBTAT00000001978	BCL6		BCL6, transcription repressor [Source:NCBI gene;Acc:539020]	1	79558314	79611183	1
617306	8.6668	-0.780161	0.37822	-2.06272	0.0391393	0.297684	ENSBTAG00000030667	ENSBTAT00000043347	CCDC114		coiled-coil domain containing 114 [Source:VGNC Symbol;Acc:VGNC:26836]	18	55008781	55034574	-1
532695	721.4	0.168266	0.0815842	2.06248	0.0391618	0.297691	ENSBTAG00000008595	ENSBTAT00000080658	PPHLN1		periphilin 1 [Source:VGNC Symbol;Acc:VGNC:33194]	5	38179856	38354903	-1
524942	7.89587	-0.955936	0.46368	-2.06163	0.0392431	0.298143	ENSBTAG00000014270	ENSBTAT00000018961	UNC5B	NM_001099029	unc-5 netrin receptor B [Source:VGNC Symbol;Acc:VGNC:36671]	28	27352171	27443527	1
508569	35.3357	-0.408819	0.198458	-2.05998	0.0394005	0.299069	ENSBTAG00000039593	ENSBTAT00000064932	FAM98C		family with sequence similarity 98 member C [Source:VGNC Symbol;Acc:VGNC:28850]	18	48210210	48214001	1
518781	806.608	-0.272823	0.132445	-2.0599	0.0394085	0.299069	ENSBTAG00000011567	ENSBTAT00000015368	VPS18	NM_001100380	VPS18, CORVET/HOPS core subunit [Source:VGNC Symbol;Acc:VGNC:36812]	10	36433611	36442758	1
101907998	15.8692	-0.607104	0.294821	-2.05923	0.0394725	0.29939	NA	NA	NA	NA	NA	NA	NA	NA	NA
107132078	69.9037	-0.708055	0.343934	-2.0587	0.0395234	0.29961	NA	NA	NA	NA	NA	NA	NA	NA	NA
101908185	114.888	-0.481836	0.234112	-2.05814	0.0395766	0.299847	NA	NA	NA	NA	NA	NA	NA	NA	NA
112449261	207.215	-0.928271	0.451962	-2.05387	0.0399885	0.302135	NA	NA	NA	NA	NA	NA	NA	NA	NA
506518	132.228	-0.293052	0.14268	-2.05391	0.0399846	0.302135	ENSBTAG00000018894	ENSBTAT00000025148	PEX11G	NM_001193256	peroxisomal biogenesis factor 11 gamma [Source:VGNC Symbol;Acc:VGNC:32753]	7	16347652	16361803	-1
618430	81.8507	-0.701127	0.341316	-2.05418	0.0399578	0.302135	ENSBTAG00000016477	ENSBTAT00000085451	PEAK3		PEAK family member 3 [Source:VGNC Symbol;Acc:VGNC:49546]	7	21274513	21280458	1
618914	163.753	0.411866	0.200513	2.05406	0.0399701	0.302135	NA	NA	NA	NA	NA	NA	NA	NA	NA
788127	776.787	-0.251407	0.122405	-2.0539	0.0399857	0.302135	ENSBTAG00000011252	ENSBTAT00000014945	RAD50	NM_001206868	RAD50 double strand break repair protein [Source:VGNC Symbol;Acc:VGNC:52870]	7	21765855	21873259	-1
104974070	528.602	-0.800889	0.390354	-2.0517	0.0401988	0.302891	NA	NA	NA	NA	NA	NA	NA	NA	NA
505089	729.698	0.186531	0.0908866	2.05235	0.0401358	0.302891	ENSBTAG00000018322	ENSBTAT00000043111	SEC24A	NM_001101849	SEC24 homolog A, COPII coat complex component [Source:VGNC Symbol;Acc:VGNC:34413]	7	46170428	46243671	1
525161	1384.79	0.20406	0.0994278	2.05234	0.0401367	0.302891	ENSBTAG00000021573	ENSBTAT00000028744	DCAF12	NM_001167896	DDB1 and CUL4 associated factor 12 [Source:VGNC Symbol;Acc:VGNC:27901]	8	75491761	75530847	-1
540648	3767.9	0.243668	0.11876	2.05177	0.0401923	0.302891	ENSBTAG00000007802	ENSBTAT00000052712	BCLAF1	NM_001098117	BCL2 associated transcription factor 1 [Source:VGNC Symbol;Acc:VGNC:26451]	9	74258878	74287498	-1
784058	72.4646	-0.483714	0.235729	-2.05199	0.0401705	0.302891	ENSBTAG00000032034	ENSBTAT00000045443			dynein light chain 1, cytoplasmic [Source:NCBI gene;Acc:784058]	6	94141656	94141925	-1
107132240	624.181	-0.623464	0.304049	-2.05054	0.0403122	0.302915	NA	NA	NA	NA	NA	NA	NA	NA	NA
505554	1055.43	0.286549	0.139699	2.05119	0.0402485	0.302915	ENSBTAG00000005674	ENSBTAT00000007454	NEU1	NM_001083642	neuraminidase 1 [Source:VGNC Symbol;Acc:VGNC:50230]	23	27494530	27498491	1
507559	77.4597	-0.257218	0.125415	-2.05094	0.0402726	0.302915	NA	NA	NA	NA	NA	NA	NA	NA	NA
513150	36.22	-0.629458	0.306859	-2.0513	0.0402379	0.302915	ENSBTAG00000018077	ENSBTAT00000024068	LYPD3	NM_001083419	LY6/PLAUR domain containing 3 [Source:VGNC Symbol;Acc:VGNC:31101]	18	51674245	51678673	-1
783068	540.671	-0.677029	0.330142	-2.05072	0.0402941	0.302915	ENSBTAG00000010888	ENSBTAT00000079486	VSIR		V-set immunoregulatory receptor [Source:VGNC Symbol;Acc:VGNC:50150]	28	27894350	27920827	-1
112442614	49.3632	-0.523754	0.255538	-2.04962	0.040402	0.303423	NA	NA	NA	NA	NA	NA	NA	NA	NA
506085	249.382	-0.164516	0.0803449	-2.04762	0.040597	0.304132	ENSBTAG00000012702	ENSBTAT00000016883	ZDHHC16		zinc finger DHHC-type containing 16 [Source:VGNC Symbol;Acc:VGNC:37131]	26	18664215	18673470	1
506605	228.012	0.434861	0.212297	2.04836	0.0405243	0.304132	ENSBTAG00000013275	ENSBTAT00000082052	MAD2L2		mitotic arrest deficient 2 like 2 [Source:VGNC Symbol;Acc:VGNC:31132]	16	41990741	42003150	1
519372	59.3303	0.300286	0.146636	2.04784	0.040576	0.304132	ENSBTAG00000012824	ENSBTAT00000017038	INTU	NM_001205855	inturned planar cell polarity protein [Source:VGNC Symbol;Acc:VGNC:30235]	17	29913837	29993696	-1
540295	198.765	0.285631	0.139501	2.04752	0.040607	0.304132	ENSBTAG00000006413	ENSBTAT00000008409	KATNBL1	NM_001199064	katanin regulatory subunit B1 like 1 [Source:VGNC Symbol;Acc:VGNC:30409]	10	28406090	28458754	1
615631	436.114	-0.316278	0.154426	-2.04808	0.040552	0.304132	ENSBTAG00000005212	ENSBTAT00000006865	C1H3orf70	NM_001195030	chromosome 1 C3orf70 homolog [Source:VGNC Symbol;Acc:VGNC:52668]	1	81984064	82104798	1
504467	511.253	0.354534	0.173224	2.04668	0.0406896	0.304253	ENSBTAG00000015778	ENSBTAT00000075408	SASS6		SAS-6 centriolar assembly protein [Source:VGNC Symbol;Acc:VGNC:34295]	3	43140706	43181017	1
533333	165.444	-0.733121	0.358164	-2.04689	0.0406694	0.304253	ENSBTAG00000010564	ENSBTAT00000067475	ELOVL6		ELOVL fatty acid elongase 6 [Source:VGNC Symbol;Acc:VGNC:28452]	6	15199666	15360477	1
538435	7.82291	-1.20974	0.591045	-2.04678	0.0406797	0.304253	ENSBTAG00000038680	ENSBTAT00000055505			heterogeneous nuclear ribonucleoproteins A2/B1 [Source:NCBI gene;Acc:538435]	7	15962825	15963943	1
534816	1010.37	-0.332792	0.162702	-2.04541	0.0408145	0.30502	ENSBTAG00000013109	ENSBTAT00000017425	STIM1	NM_001035409	stromal interaction molecule 1 [Source:VGNC Symbol;Acc:VGNC:35383]	15	51012407	51216927	-1
782900	135.986	-0.599361	0.293338	-2.04324	0.0410282	0.306451	ENSBTAG00000044079	ENSBTAT00000061397	SMIM4		small integral membrane protein 4 [Source:VGNC Symbol;Acc:VGNC:35022]	22	48286485	48289693	-1
506184	85.1526	-0.411306	0.201402	-2.04221	0.0411303	0.307047	ENSBTAG00000018175	ENSBTAT00000024186	HEXD	NM_001101864	hexosaminidase D [Source:VGNC Symbol;Acc:VGNC:55838]	19	50124642	50146170	-1
508312	1180.67	0.21819	0.106859	2.04184	0.0411671	0.307155	ENSBTAG00000018258	ENSBTAT00000024299	SRSF2	NM_001034318	serine and arginine rich splicing factor 2 [Source:VGNC Symbol;Acc:VGNC:55875]	19	55043351	55047192	1
505492	47.5814	-0.718421	0.352042	-2.04073	0.0412781	0.307757	ENSBTAG00000010798	ENSBTAT00000010823	SLC23A1		solute carrier family 23 member 1 [Source:VGNC Symbol;Acc:VGNC:34733]	7	50647652	50660051	-1
534369	538.8	-0.193961	0.0950623	-2.04035	0.041315	0.307757	ENSBTAG00000007128	ENSBTAT00000009383	ATP13A1	NM_001192809	ATPase 13A1 [Source:VGNC Symbol;Acc:VGNC:26277]	7	3672337	3688090	1
541232	368.968	-0.161617	0.0792014	-2.04058	0.0412929	0.307757	ENSBTAG00000010778	ENSBTAT00000074751	NDUFAF1	NM_001206074	NADH:ubiquinone oxidoreductase complex assembly factor 1 [Source:VGNC Symbol;Acc:VGNC:31953]	10	36820290	36837237	-1
512484	4171.31	0.327805	0.160694	2.03994	0.0413566	0.307899	ENSBTAG00000011698	ENSBTAT00000015532	TYK2	NM_001113764	tyrosine kinase 2 [Source:VGNC Symbol;Acc:VGNC:36548]	7	14876119	14905841	-1
112449328	5.43971	-0.918244	0.450223	-2.03953	0.0413969	0.308032	NA	NA	NA	NA	NA	NA	NA	NA	NA
513242	4046.34	0.375958	0.184365	2.03921	0.0414294	0.308107	ENSBTAG00000026993	ENSBTAT00000008243	TMBIM4	NM_001014914	transmembrane BAX inhibitor motif containing 4 [Source:NCBI gene;Acc:513242]	5	47645210	47661694	1
101904947	84.5101	-0.281263	0.138045	-2.03748	0.0416018	0.308593	NA	NA	NA	NA	NA	NA	NA	NA	NA
507268	104.825	-0.222527	0.109239	-2.03706	0.0416436	0.308593	ENSBTAG00000000389	ENSBTAT00000000499	ZNF212		zinc finger protein 212 [Source:VGNC Symbol;Acc:VGNC:37226]	4	112326828	112343487	1
507984	417.254	-0.219024	0.107484	-2.03774	0.0415758	0.308593	ENSBTAG00000020777	ENSBTAT00000027687	ERCC3	NM_001045988	ERCC excision repair 3, TFIIH core complex helicase subunit [Source:VGNC Symbol;Acc:VGNC:28570]	2	5248748	5279066	1
513942	86.5559	-0.390559	0.191612	-2.03828	0.0415221	0.308593	ENSBTAG00000000868	ENSBTAT00000001155	ZFP1		ZFP1 zinc finger protein [Source:VGNC Symbol;Acc:VGNC:37159]	18	2499180	2502934	1
515660	81.7678	-0.312331	0.15333	-2.03698	0.041652	0.308593	ENSBTAG00000016561	ENSBTAT00000022029	NUBP2	NM_001034505	nucleotide binding protein 2 [Source:VGNC Symbol;Acc:VGNC:32316]	25	1361638	1366860	1
523235	16.429	-0.614052	0.301416	-2.03722	0.0416276	0.308593	NA	NA	NA	NA	NA	NA	NA	NA	NA
529745	195.608	0.201348	0.0988209	2.03751	0.0415991	0.308593	ENSBTAG00000018063	ENSBTAT00000024049	SPATA2	NM_001192680	spermatogenesis associated 2 [Source:VGNC Symbol;Acc:VGNC:35178]	13	77982558	77993066	-1
510921	1097.82	0.169708	0.0833358	2.03644	0.0417063	0.308662	ENSBTAG00000012691	ENSBTAT00000016863	GTF2E2	NM_001046065	general transcription factor IIE subunit 2 [Source:VGNC Symbol;Acc:VGNC:29694]	27	26703213	26783526	-1
515509	556.534	0.234971	0.11538	2.03649	0.041701	0.308662	ENSBTAG00000002137	ENSBTAT00000002770	SUGT1		SGT1 homolog, MIS12 kinetochore complex assembly cochaperone [Source:VGNC Symbol;Acc:VGNC:35465]	12	11102039	11142794	-1
613907	1203.9	0.668968	0.328576	2.03596	0.0417546	0.30878	ENSBTAG00000030575	ENSBTAT00000043182	BHLHE41	NM_001076297	basic helix-loop-helix family member e41 [Source:VGNC Symbol;Acc:VGNC:26487]	5	83818249	83821356	1
614198	215.293	0.716777	0.352081	2.03583	0.0417671	0.30878	ENSBTAG00000007334	ENSBTAT00000009647	NFKBID	NM_001193019	NFKB inhibitor delta [Source:VGNC Symbol;Acc:VGNC:32047]	18	46580116	46588405	-1
281958	59.4743	-1.01815	0.500329	-2.03496	0.0418551	0.309264	ENSBTAG00000019719	ENSBTAT00000026280	OPRM1	NM_174408	opioid receptor mu 1 [Source:VGNC Symbol;Acc:VGNC:50239]	9	90804291	90860571	1
504962	1294.66	0.148386	0.0729655	2.03365	0.041987	0.309739	ENSBTAG00000010627	ENSBTAT00000014050	SF3B3	NM_001077851	splicing factor 3b subunit 3 [Source:VGNC Symbol;Acc:VGNC:34511]	18	1578539	1618405	-1
531389	527.978	1.02049	0.501697	2.03408	0.0419434	0.309739	ENSBTAG00000006194	ENSBTAT00000008136	FOSL1	NM_001205985	FOS like 1, AP-1 transcription factor subunit [Source:VGNC Symbol;Acc:VGNC:29075]	29	44006997	44013529	-1
614427	350.41	-0.242558	0.11926	-2.03386	0.0419654	0.309739	ENSBTAG00000026008	ENSBTAT00000056291	METTL5	NM_001099135	methyltransferase like 5 [Source:VGNC Symbol;Acc:VGNC:31414]	2	26534429	26545290	1
112447322	61.1519	-0.661901	0.325725	-2.03209	0.0421449	0.31057	NA	NA	NA	NA	NA	NA	NA	NA	NA
541110	509.181	0.289085	0.142254	2.03217	0.042136	0.31057	ENSBTAG00000040001	ENSBTAT00000053818	MARVELD2		MARVEL domain containing 2 [Source:VGNC Symbol;Acc:VGNC:31253]	20	10317496	10341306	-1
112448507	23.6019	0.705321	0.347299	2.03087	0.0422679	0.310643	NA	NA	NA	NA	NA	NA	NA	NA	NA
282488	222.499	0.517929	0.255023	2.03092	0.0422635	0.310643	ENSBTAG00000010785	ENSBTAT00000014282	FAS	NM_174662	Fas cell surface death receptor [Source:VGNC Symbol;Acc:VGNC:28869]	26	10678580	10712480	1
509643	534.287	-0.365807	0.180106	-2.03107	0.0422481	0.310643	ENSBTAG00000011075	ENSBTAT00000039812	PLPBP	NM_001034357	pyridoxal phosphate binding protein [Source:VGNC Symbol;Acc:VGNC:33043]	27	33042477	33052036	1
518023	334.575	-0.278402	0.137059	-2.03125	0.0422298	0.310643	ENSBTAG00000015538	ENSBTAT00000020642	LEMD2	NM_001192479	LEM domain containing 2 [Source:VGNC Symbol;Acc:VGNC:30836]	23	7898387	7914749	-1
531419	120.256	-0.243824	0.120037	-2.03123	0.0422313	0.310643	ENSBTAG00000018159	ENSBTAT00000071790	CASP2	NM_001144104	caspase 2 [Source:VGNC Symbol;Acc:VGNC:26780]	4	106677710	106696081	1
107131494	12.9964	-0.708182	0.348949	-2.02947	0.0424106	0.311352	ENSBTAG00000034506	ENSBTAT00000007241			small nuclear ribonucleoprotein G [Source:NCBI gene;Acc:107131494]	19	11971039	11971269	1
508722	3941.02	0.230126	0.113404	2.02925	0.0424324	0.311352	ENSBTAG00000003949	ENSBTAT00000074819	RBM39	NM_001206504	RNA binding motif protein 39 [Source:VGNC Symbol;Acc:VGNC:33799]	13	64908243	64934850	-1
532053	1157.03	0.426356	0.210061	2.02967	0.0423899	0.311352	ENSBTAG00000000902	ENSBTAT00000045447	OGT	NM_001098070	O-linked N-acetylglucosamine (GlcNAc) transferase [Source:NCBI gene;Acc:532053]	X	79093648	79135279	-1
513055	132.753	-0.831589	0.410015	-2.02819	0.0425404	0.311978	ENSBTAG00000020620	ENSBTAT00000027478	RGS2	NM_001075596	regulator of G-protein signaling 2, 24kDa [Source:NCBI gene;Acc:513055]	4	58359235	58359870	-1
509351	2337.49	0.532659	0.262735	2.02736	0.0426254	0.312268	ENSBTAG00000036016	ENSBTAT00000003767	FAM111B	NM_001205654	family with sequence similarity 111 member B [Source:VGNC Symbol;Acc:VGNC:28718]	15	82243028	82258716	1
617915	5.91041	-1.53421	0.756726	-2.02744	0.0426178	0.312268	ENSBTAG00000021811	ENSBTAT00000029073	ANGPT4	NM_001076483	angiopoietin 4 [Source:VGNC Symbol;Acc:VGNC:25889]	13	60191141	60234885	1
768023	30.0869	-0.629775	0.310811	-2.02623	0.0427411	0.312935	ENSBTAG00000014982	ENSBTAT00000019944	C7H19orf71	NM_001077082	chromosome 7 C19orf71 homolog [Source:NCBI gene;Acc:768023]	7	20379062	20382521	-1
787986	151.882	-0.299451	0.147802	-2.02603	0.042762	0.312935	ENSBTAG00000020252	ENSBTAT00000026987	NLGN2	NM_001191242	neuroligin 2 [Source:VGNC Symbol;Acc:VGNC:55861]	19	27087314	27098969	1
282384	5.64472	-0.910938	0.449936	-2.02459	0.042909	0.313329	ENSBTAG00000005069	ENSBTAT00000085958	TM7SF2		transmembrane 7 superfamily member 2 [Source:VGNC Symbol;Acc:VGNC:35910]	29	43316442	43323367	1
510781	594.161	0.191062	0.0943594	2.02483	0.0428845	0.313329	NA	NA	NA	NA	NA	NA	NA	NA	NA
537728	552.027	-0.249536	0.123236	-2.02487	0.0428805	0.313329	ENSBTAG00000012922	ENSBTAT00000017171	PHF2		PHD finger protein 2 [Source:VGNC Symbol;Acc:VGNC:32818]	8	84899107	84990833	1
538204	2308.38	0.299344	0.147828	2.02495	0.0428723	0.313329	ENSBTAG00000002423	ENSBTAT00000003145	PSMD12	NM_001046428	proteasome 26S subunit, non-ATPase 12 [Source:VGNC Symbol;Acc:VGNC:33463]	19	49494955	49515377	1
540004	2810.65	0.220222	0.108791	2.02427	0.0429421	0.313329	ENSBTAG00000008432	ENSBTAT00000011092	NUP98		nucleoporin 98 [Source:VGNC Symbol;Acc:VGNC:32367]	15	51264707	51350656	1
614517	1496.48	-0.901394	0.445316	-2.02417	0.0429528	0.313329	ENSBTAG00000019107	ENSBTAT00000025438	GAS7	NM_001102280	growth arrest specific 7 [Source:VGNC Symbol;Acc:VGNC:29262]	19	29045834	29251399	-1
510532	1495.96	0.488625	0.241481	2.02345	0.0430265	0.3137	ENSBTAG00000021791	ENSBTAT00000029045	PARP9	NM_001076828	poly(ADP-ribose) polymerase family member 9 [Source:VGNC Symbol;Acc:VGNC:53596]	1	66958506	66988476	-1
538860	379.269	0.32298	0.159683	2.02263	0.0431115	0.314154	ENSBTAG00000015563	ENSBTAT00000020675	PDE12	NM_001076133	phosphodiesterase 12 [Source:VGNC Symbol;Acc:VGNC:32670]	22	43636012	43639721	-1
529006	3014.85	0.115601	0.0571666	2.02217	0.0431586	0.31433	ENSBTAG00000024657	ENSBTAT00000004728			ZFP91 zinc finger protein [Source:NCBI gene;Acc:529006]	15	81890485	81926989	1
521857	764.085	0.346294	0.171301	2.02155	0.0432231	0.314466	ENSBTAG00000023179	ENSBTAT00000031530	TRIB1	NM_001101105	tribbles pseudokinase 1 [Source:VGNC Symbol;Acc:VGNC:36308]	14	14779050	14787206	-1
613499	1605.48	0.1959	0.0969009	2.02165	0.0432123	0.314466	ENSBTAG00000018361	ENSBTAT00000024431	R3HDM2	NM_001078034	R3H domain containing 2 [Source:NCBI gene;Acc:613499]	5	56081334	56191524	1
790017	91.1995	-0.430559	0.213037	-2.02105	0.0432744	0.314673	NA	NA	NA	NA	NA	NA	NA	NA	NA
112449111	51.6626	-0.72584	0.359248	-2.02044	0.0433376	0.314817	ENSBTAG00000053845	ENSBTAT00000078849			ras GTPase-activating protein 3-like [Source:NCBI gene;Acc:112449111]	12	87175199	87216102	1
347699	1047.04	1.25662	0.621959	2.02042	0.04334	0.314817	ENSBTAG00000053807	ENSBTAT00000002019	OAS1X	NM_178108	2',5'-oligoadenylate synthetase 1, 40/46kDa [Source:NCBI gene;Acc:347699]	17	61376225	61385129	-1
100139040	619.867	-0.20606	0.102065	-2.01892	0.0434952	0.315341	ENSBTAG00000033672	ENSBTAT00000073916	JMJD8		jumonji domain containing 8 [Source:NCBI gene;Acc:100139040]	25	586824	592182	-1
510934	368.377	0.236466	0.117124	2.01894	0.0434938	0.315341	ENSBTAG00000015758	ENSBTAT00000020923	USB1	NM_001075477	U6 snRNA biogenesis phosphodiesterase 1 [Source:VGNC Symbol;Acc:VGNC:36703]	18	25907856	25923157	1
511792	160.254	-0.321171	0.159105	-2.01861	0.0435276	0.315341	ENSBTAG00000021942	ENSBTAT00000029250	HPS6	NM_001081586	HPS6, biogenesis of lysosomal organelles complex 2 subunit 3 [Source:VGNC Symbol;Acc:VGNC:29947]	26	22751849	22754468	1
514420	283.949	-0.342128	0.169497	-2.01848	0.0435408	0.315341	ENSBTAG00000044019	ENSBTAT00000061193	KAT2A		lysine acetyltransferase 2A [Source:VGNC Symbol;Acc:VGNC:30398]	19	42247950	42256261	-1
531079	318.386	0.274927	0.136211	2.0184	0.0435499	0.315341	ENSBTAG00000021504	ENSBTAT00000028660	TIRAP		TIR domain containing adaptor protein [Source:VGNC Symbol;Acc:VGNC:35879]	29	29636736	29645141	1
539204	1517.8	-0.351571	0.174132	-2.01898	0.0434888	0.315341	ENSBTAG00000020958	ENSBTAT00000027912	LRRC8D	NM_001083741	leucine rich repeat containing 8 VRAC subunit D [Source:VGNC Symbol;Acc:VGNC:31032]	3	53313193	53443924	-1
107131489	147.168	-0.70296	0.348554	-2.01679	0.0437175	0.315892	NA	NA	NA	NA	NA	NA	NA	NA	NA
508172	1521.82	0.180713	0.0895994	2.0169	0.0437062	0.315892	ENSBTAG00000001425	ENSBTAT00000001868	FBXO11	NM_001101894	F-box protein 11 [Source:VGNC Symbol;Acc:VGNC:28892]	11	30143409	30256247	-1
539284	18.9692	-0.519719	0.257697	-2.01678	0.0437181	0.315892	ENSBTAG00000007253	ENSBTAT00000009542	TSPAN33	NM_001034672	tetraspanin 33 [Source:VGNC Symbol;Acc:VGNC:36438]	4	93068851	93088762	1
540376	230.767	-0.405811	0.20121	-2.01685	0.0437114	0.315892	ENSBTAG00000021813	ENSBTAT00000029075	AMACR		alpha-methylacyl-CoA racemase [Source:VGNC Symbol;Acc:VGNC:25856]	20	39765282	39781002	1
112447288	116.24	0.739561	0.366812	2.01619	0.0437805	0.316177	NA	NA	NA	NA	NA	NA	NA	NA	NA
515893	289.6	-0.179173	0.0888971	-2.0155	0.0438518	0.316526	ENSBTAG00000025606	ENSBTAT00000036109	YIPF2	NM_001101094	Yip1 domain family member 2 [Source:VGNC Symbol;Acc:VGNC:37025]	7	15362807	15368373	-1
104971345	9.26847	-0.635941	0.31564	-2.01477	0.0439288	0.31687	NA	NA	NA	NA	NA	NA	NA	NA	NA
534286	3844.42	0.496546	0.246473	2.01461	0.0439457	0.31687	ENSBTAG00000004118	ENSBTAT00000005380	ALAS1	NM_001101154	5'-aminolevulinate synthase 1 [Source:VGNC Symbol;Acc:VGNC:25803]	22	48689674	48704126	-1
100848816	880.581	-0.195068	0.096921	-2.01265	0.044152	0.317358	ENSBTAG00000010063	ENSBTAT00000013278	KDM3B		lysine demethylase 3B [Source:VGNC Symbol;Acc:VGNC:30526]	7	49749644	49805938	1
101904157	32.0496	-0.599209	0.2977	-2.0128	0.0441358	0.317358	NA	NA	NA	NA	NA	NA	NA	NA	NA
104970162	46.7	-0.841924	0.418286	-2.0128	0.044136	0.317358	NA	NA	NA	NA	NA	NA	NA	NA	NA
534944	57.2486	-0.332674	0.165265	-2.01297	0.0441182	0.317358	ENSBTAG00000005532	ENSBTAT00000007275	PEX6	NM_001192947	peroxisomal biogenesis factor 6 [Source:VGNC Symbol;Acc:VGNC:32763]	23	16610717	16625004	-1
538606	2415.84	0.199983	0.0993491	2.01293	0.0441216	0.317358	ENSBTAG00000014609	ENSBTAT00000061600	PPP1R12A		protein phosphatase 1 regulatory subunit 12A [Source:VGNC Symbol;Acc:VGNC:33223]	5	9311402	9477553	-1
789616	78.8188	-0.31534	0.156625	-2.01334	0.0440792	0.317358	ENSBTAG00000012333	ENSBTAT00000057144	ZNF524		zinc finger protein 524 [Source:NCBI gene;Acc:789616]	18	61915345	61960163	-1
507593	491.8	0.21995	0.109309	2.01219	0.0441995	0.317534	ENSBTAG00000033078	ENSBTAT00000046962	CNEP1R1	NM_001034303	CTD nuclear envelope phosphatase 1 regulatory subunit 1 [Source:VGNC Symbol;Acc:VGNC:27495]	18	18450867	18465539	1
101905041	541.931	-0.545741	0.271373	-2.01104	0.0443211	0.317759	ENSBTAG00000052345	ENSBTAT00000074825			uncharacterized LOC101905041 [Source:NCBI gene;Acc:101905041]	26	25684038	25685264	-1
104973263	14.2485	-0.928846	0.462129	-2.00993	0.044439	0.317759	NA	NA	NA	NA	NA	NA	NA	NA	NA
104976499	15.8972	-0.708226	0.352329	-2.01013	0.0444177	0.317759	ENSBTAG00000006515	ENSBTAT00000075923	ESPN		espin [Source:NCBI gene;Acc:104976499]	16	46910358	46943809	-1
505757	1521.38	0.153769	0.0764666	2.01093	0.0443332	0.317759	ENSBTAG00000020192	ENSBTAT00000069352	PPP2R5C		protein phosphatase 2 regulatory subunit B'gamma [Source:VGNC Symbol;Acc:VGNC:33262]	21	66678556	66817662	1
508949	159.648	-0.299438	0.14894	-2.01047	0.0443818	0.317759	ENSBTAG00000021036	ENSBTAT00000028017	37316	NM_001037589	membrane associated ring-CH-type finger 2 [Source:VGNC Symbol;Acc:VGNC:31238]	7	17038180	17052477	1
523042	1733.31	0.221399	0.110065	2.01153	0.0442696	0.317759	ENSBTAG00000025443	ENSBTAT00000000917	FNIP1		folliculin interacting protein 1 [Source:VGNC Symbol;Acc:VGNC:29068]	7	22699064	22818191	1
536149	1716.89	0.337091	0.167693	2.01017	0.044413	0.317759	ENSBTAG00000021323	ENSBTAT00000028427	AGFG1	NM_001038171	ArfGAP with FG repeats 1 [Source:VGNC Symbol;Acc:VGNC:25725]	2	115629949	115704725	1
615707	364.882	-0.164387	0.0817846	-2.01	0.0444313	0.317759	ENSBTAG00000008685	ENSBTAT00000011449	TRAPPC12	NM_001102290	trafficking protein particle complex 12 [Source:VGNC Symbol;Acc:VGNC:36286]	8	111053754	111089492	-1
616209	469.633	-0.161001	0.0800828	-2.01043	0.0443853	0.317759	ENSBTAG00000004738	ENSBTAT00000006219	LRRC47	NM_001102298	leucine rich repeat containing 47 [Source:VGNC Symbol;Acc:VGNC:31018]	16	49273661	49284772	1
112442995	10.1403	-0.983611	0.489487	-2.00947	0.044487	0.317793	NA	NA	NA	NA	NA	NA	NA	NA	NA
512853	286.156	0.185071	0.0921008	2.00944	0.0444901	0.317793	ENSBTAG00000005026	ENSBTAT00000006614	MANEA	NM_001206725	mannosidase endo-alpha [Source:VGNC Symbol;Acc:VGNC:31169]	9	54296791	54379111	-1
533554	873.614	0.24421	0.121648	2.00751	0.0446949	0.31909	ENSBTAG00000020303	ENSBTAT00000027060	FBXO38		F-box protein 38 [Source:VGNC Symbol;Acc:VGNC:28908]	7	59800293	59865455	1
613479	568.092	0.186235	0.0927842	2.00719	0.0447299	0.319174	ENSBTAG00000010298	ENSBTAT00000013602	GTF2A2	NM_001037619	general transcription factor IIA subunit 2 [Source:VGNC Symbol;Acc:VGNC:29692]	10	50582585	50614948	1
107132431	21.1651	-0.749864	0.373776	-2.00618	0.0448365	0.319603	NA	NA	NA	NA	NA	NA	NA	NA	NA
526961	436.025	0.22341	0.111354	2.0063	0.0448239	0.319603	ENSBTAG00000008243	ENSBTAT00000083064	LRRC40	NM_001103262	leucine rich repeat containing 40 [Source:VGNC Symbol;Acc:VGNC:31015]	3	74977580	75017652	1
107131516	15.5226	-0.657547	0.328206	-2.00346	0.0451282	0.32069	NA	NA	NA	NA	NA	NA	NA	NA	NA
112444463	80.4723	-0.658749	0.329024	-2.00213	0.0452705	0.32069	NA	NA	NA	NA	NA	NA	NA	NA	NA
506114	123.225	-0.484185	0.241776	-2.00262	0.0452182	0.32069	ENSBTAG00000006222	ENSBTAT00000076561	TFDP2		transcription factor Dp-2 [Source:VGNC Symbol;Acc:VGNC:35786]	1	126884717	127026615	1
509803	75.8667	-0.367532	0.183468	-2.00325	0.0451501	0.32069	ENSBTAG00000023453	ENSBTAT00000043989	C18H19orf54	NM_001164025	chromosome 18 C19orf54 homolog [Source:VGNC Symbol;Acc:VGNC:49180]	18	50013398	50021409	-1
515307	576.19	0.207754	0.103737	2.00269	0.0452105	0.32069	ENSBTAG00000008219	ENSBTAT00000010804	RBM7	NM_001034487	RNA binding motif protein 7 [Source:NCBI gene;Acc:515307]	15	24920578	24927867	1
518752	1926.33	0.78684	0.393041	2.00193	0.0452926	0.32069	ENSBTAG00000001945	ENSBTAT00000067346	ARG2	NM_001017942	arginase 2 [Source:VGNC Symbol;Acc:VGNC:26071]	10	79498980	79534600	1
524908	525.637	-0.204456	0.102125	-2.00201	0.0452833	0.32069	ENSBTAG00000033010	ENSBTAT00000046862	TTC27	NM_001075862	tetratricopeptide repeat domain 27 [Source:VGNC Symbol;Acc:VGNC:36466]	11	15188503	15362377	1
537445	1304.93	0.165958	0.0828756	2.0025	0.0452314	0.32069	ENSBTAG00000012712	ENSBTAT00000077178	AQR	NM_001098091	aquarius intron-binding spliceosomal factor [Source:VGNC Symbol;Acc:VGNC:26052]	10	30359033	30440494	-1
539566	1936.8	0.29256	0.146029	2.00344	0.0451304	0.32069	ENSBTAG00000000579	ENSBTAT00000020129	NIPBL	NM_001206584	NIPBL, cohesin loading factor [Source:VGNC Symbol;Acc:VGNC:32085]	20	37164880	37370342	-1
615255	2233.42	0.237656	0.118576	2.00425	0.0450432	0.32069	ENSBTAG00000054095	ENSBTAT00000069641	GMFB	NM_001101237	glia maturation factor beta [Source:NCBI gene;Acc:615255]	10	66980308	66996981	-1
767861	178.684	-0.539188	0.269222	-2.00277	0.0452025	0.32069	ENSBTAG00000012073	ENSBTAT00000016016	VOPP1	NM_001076972	VOPP1, WBP1/VOPP1 family member [Source:VGNC Symbol;Acc:VGNC:49588]	22	514202	693676	1
781575	706.803	0.217582	0.108575	2.00398	0.0450718	0.32069	ENSBTAG00000000562	ENSBTAT00000000733	TOMM20	NM_001099183	translocase of outer mitochondrial membrane 20 [Source:VGNC Symbol;Acc:VGNC:55995]	28	7883317	7898012	-1
782674	148.852	-0.400919	0.200219	-2.0024	0.0452414	0.32069	ENSBTAG00000003323	ENSBTAT00000004312	NOL6	NM_001099185	nucleolar protein 6 [Source:VGNC Symbol;Acc:VGNC:32158]	8	75209908	75221988	-1
505318	5.43783	0.946831	0.473041	2.00158	0.0453294	0.320786	ENSBTAG00000011327	ENSBTAT00000015056	OLFML3	NM_001075197	olfactomedin like 3 [Source:VGNC Symbol;Acc:VGNC:32424]	3	29390850	29394608	-1
100847345	127.622	-0.340079	0.17003	-2.00011	0.0454884	0.321579	NA	NA	NA	NA	NA	NA	NA	NA	NA
526705	1017.37	-0.212511	0.106247	-2.00016	0.0454833	0.321579	ENSBTAG00000012168	ENSBTAT00000016139	RANBP6		RAN binding protein 6 [Source:VGNC Symbol;Acc:VGNC:50254]	8	38675449	38678766	1
104973320	13.3746	-1.03774	0.518922	-1.9998	0.0455223	0.321653	NA	NA	NA	NA	NA	NA	NA	NA	NA
617557	305.392	0.251252	0.125671	1.99928	0.0455777	0.321879	ENSBTAG00000025297	ENSBTAT00000035505	MMGT1	NM_001079630	membrane magnesium transporter 1 [Source:VGNC Symbol;Acc:VGNC:31516]	NKLS02002208.1	8925403	8934589	1
513750	264.567	-0.365654	0.182966	-1.99848	0.0456644	0.322326	ENSBTAG00000046520	ENSBTAT00000069925	TCFL5		transcription factor like 5 [Source:NCBI gene;Acc:513750]	13	54528121	54545401	1
539787	115.917	0.264434	0.132354	1.99793	0.0457237	0.322579	ENSBTAG00000007190	ENSBTAT00000009462	THAP6	NM_001103290	THAP domain containing 6 [Source:VGNC Symbol;Acc:VGNC:35824]	6	90340298	90367894	1
514230	49.2423	-0.353183	0.176814	-1.99749	0.0457725	0.322757	ENSBTAG00000015200	ENSBTAT00000020226	L2HGDH	NM_001101090	L-2-hydroxyglutarate dehydrogenase [Source:VGNC Symbol;Acc:VGNC:30761]	10	43166419	43219854	-1
538719	106.599	-0.303136	0.151808	-1.99684	0.0458422	0.323083	ENSBTAG00000006448	ENSBTAT00000008456	ERI2		ERI1 exoribonuclease family member 2 [Source:NCBI gene;Acc:538719]	25	18541026	18565241	-1
531359	1042.91	0.184425	0.09245	1.99486	0.0460586	0.323927	ENSBTAG00000032848	ENSBTAT00000036701	GOLPH3	NM_001075948	golgi phosphoprotein 3 [Source:VGNC Symbol;Acc:VGNC:29492]	20	41439630	41491576	1
532195	145.846	-0.296785	0.148789	-1.99467	0.0460786	0.323927	ENSBTAG00000008168	ENSBTAT00000010736	STARD6		StAR related lipid transfer domain containing 6 [Source:VGNC Symbol;Acc:VGNC:35367]	24	53723313	53741049	-1
532712	9702.37	0.186956	0.0937162	1.99492	0.0460515	0.323927	ENSBTAG00000001700	ENSBTAT00000072639	CDC42	NM_001046332	cell division cycle 42 [Source:NCBI gene;Acc:532712]	2	130732620	130787969	-1
615110	799.9	0.247415	0.124039	1.99466	0.0460798	0.323927	ENSBTAG00000017218	ENSBTAT00000052101	ACER3	NM_001102285	alkaline ceramidase 3 [Source:VGNC Symbol;Acc:VGNC:25538]	15	56246885	56403904	1
618400	170.281	-0.967701	0.485032	-1.99513	0.0460286	0.323927	ENSBTAG00000002980	ENSBTAT00000067672	GPT2		glutamic--pyruvic transaminase 2 [Source:VGNC Symbol;Acc:VGNC:29617]	18	15315872	15349193	1
513043	388.646	0.271535	0.136237	1.99311	0.0462489	0.324815	ENSBTAG00000020739	ENSBTAT00000075164	NXT2		nuclear transport factor 2 like export factor 2 [Source:VGNC Symbol;Acc:VGNC:32385]	X	57950305	57957664	1
522917	2709.72	0.218282	0.10952	1.99307	0.0462536	0.324815	ENSBTAG00000010042	ENSBTAT00000013242	RIOK3	NM_001075836	RIO kinase 3 [Source:VGNC Symbol;Acc:VGNC:49977]	24	33143190	33165434	-1
525174	44.9841	-1.28258	0.643824	-1.99213	0.0463569	0.325375	ENSBTAG00000054686	ENSBTAT00000076975	KIAA1211L		KIAA1211 like [Source:NCBI gene;Acc:525174]	11	4040004	4171264	-1
513944	2839.02	0.168949	0.0848368	1.99145	0.046431	0.325728	ENSBTAG00000000241	ENSBTAT00000000301	STAU1		staufen double-stranded RNA binding protein 1 [Source:VGNC Symbol;Acc:VGNC:35375]	13	77236072	77278921	-1
512048	557.847	0.173591	0.0871925	1.9909	0.0464922	0.325992	ENSBTAG00000020232	ENSBTAT00000086146	REXO1	NM_001192308	RNA exonuclease 1 homolog [Source:VGNC Symbol;Acc:VGNC:55305]	7	44150051	44169237	-1
514201	50.6764	1.16468	0.58517	1.99032	0.0465553	0.326267	ENSBTAG00000009639	ENSBTAT00000012702	SMPD3	NM_001192363	sphingomyelin phosphodiesterase 3 [Source:VGNC Symbol;Acc:VGNC:35031]	18	35723889	35805738	-1
512222	611.923	-0.259461	0.130375	-1.99011	0.0465792	0.326268	ENSBTAG00000012032	ENSBTAT00000081461	PDE4A		phosphodiesterase 4A [Source:VGNC Symbol;Acc:VGNC:55071]	7	14946947	14990520	1
513953	2352.69	-0.742509	0.373195	-1.9896	0.0466348	0.326491	ENSBTAG00000014615	ENSBTAT00000019462	SLC26A2	NM_001040525	solute carrier family 26 member 2 [Source:VGNC Symbol;Acc:VGNC:34777]	7	61294681	61300835	1
107132270	28.6811	-0.374021	0.188115	-1.98826	0.0467832	0.326721	NA	NA	NA	NA	NA	NA	NA	NA	NA
281536	2868.15	0.404286	0.203313	1.98849	0.0467578	0.326721	ENSBTAG00000006240	ENSBTAT00000008190	TLR4	NM_174198	toll like receptor 4 [Source:VGNC Symbol;Acc:VGNC:52834]	8	107057826	107068836	1
281641	3006.15	0.367902	0.185078	1.98782	0.0468319	0.326721	ENSBTAG00000000203	ENSBTAT00000000240	ATP6V1G1	NM_174245	ATPase H+ transporting V1 subunit G1 [Source:VGNC Symbol;Acc:VGNC:26324]	8	103783366	103792805	1
509231	2497.05	0.239937	0.120718	1.98758	0.046858	0.326721	ENSBTAG00000005564	ENSBTAT00000074078	PIAS1	NM_001075396	protein inhibitor of activated STAT 1 [Source:VGNC Symbol;Acc:VGNC:32856]	10	14905205	15030499	1
510032	356.782	-0.274884	0.138218	-1.98878	0.0467258	0.326721	ENSBTAG00000012384	ENSBTAT00000036062	TFEB	NM_001205666	transcription factor EB [Source:VGNC Symbol;Acc:VGNC:35788]	23	15499140	15547643	-1
510245	520.073	-0.177065	0.0890785	-1.98774	0.0468401	0.326721	ENSBTAG00000008014	ENSBTAT00000010538	PPP5C	NM_001192249	protein phosphatase 5 catalytic subunit [Source:VGNC Symbol;Acc:VGNC:33272]	18	53592617	53613177	1
516376	44.0267	-0.409147	0.205791	-1.98817	0.0467934	0.326721	ENSBTAG00000007564	ENSBTAT00000009953	BBS12	NM_001100375	Bardet-Biedl syndrome 12 [Source:NCBI gene;Acc:516376]	17	34936426	34938688	-1
524648	3114.32	0.313126	0.157481	1.98833	0.0467747	0.326721	ENSBTAG00000007634	ENSBTAT00000082006	HOOK3		hook microtubule tethering protein 3 [Source:VGNC Symbol;Acc:VGNC:50090]	27	37591154	37670670	1
517192	660.775	0.271254	0.136527	1.98682	0.0469422	0.327143	ENSBTAG00000052791	ENSBTAT00000070149	JUND	NM_001103253	JunD proto-oncogene, AP-1 transcription factor subunit [Source:NCBI gene;Acc:517192]	7	4912209	4913960	1
613855	2506.08	0.184884	0.093068	1.98655	0.0469727	0.327189	ENSBTAG00000017845	ENSBTAT00000023720	BAG1	NM_001076291	BCL2 associated athanogene 1 [Source:VGNC Symbol;Acc:VGNC:26405]	8	75021403	75032653	-1
510243	2200.74	0.474894	0.239109	1.98609	0.0470229	0.327373	ENSBTAG00000018937	ENSBTAT00000047056	HMOX2	NM_001035087	heme oxygenase 2 [Source:VGNC Symbol;Acc:VGNC:29886]	25	3626012	3654155	1
517400	232.197	-0.354155	0.178401	-1.98516	0.0471262	0.3278	ENSBTAG00000044070	ENSBTAT00000061575	SNX30	NM_001206738	sorting nexin family member 30 [Source:VGNC Symbol;Acc:VGNC:35108]	8	102004576	102108791	1
524870	514.124	-0.572048	0.288185	-1.98501	0.0471439	0.3278	ENSBTAG00000011541	ENSBTAT00000015333	RBL1	NM_001192602	RB transcriptional corepressor like 1 [Source:VGNC Symbol;Acc:VGNC:33781]	13	66015527	66074535	-1
539850	4103.25	-0.194915	0.098199	-1.9849	0.0471558	0.3278	ENSBTAG00000014316	ENSBTAT00000019039	HNRNPH3		heterogeneous nuclear ribonucleoprotein H3 [Source:VGNC Symbol;Acc:VGNC:29896]	28	24751331	24762283	1
525107	315.784	0.165777	0.0835431	1.98433	0.0472188	0.327876	ENSBTAG00000007586	ENSBTAT00000020908	SYNJ2BP	NM_001035355	synaptojanin 2 binding protein [Source:NCBI gene;Acc:525107]	10	81981151	82020581	-1
533964	240.287	0.175081	0.0882393	1.98416	0.0472385	0.327876	ENSBTAG00000008845	ENSBTAT00000049079	INTS9	NM_001046363	integrator complex subunit 9 [Source:VGNC Symbol;Acc:VGNC:30234]	8	9840507	9967280	1
540872	1018.59	-0.143563	0.0723505	-1.98427	0.0472253	0.327876	ENSBTAG00000011285	ENSBTAT00000014994	TRMT1L	NM_001098121	tRNA methyltransferase 1 like [Source:VGNC Symbol;Acc:VGNC:36371]	16	66131785	66166490	-1
509304	329.794	-0.405358	0.204388	-1.98328	0.0473367	0.328392	ENSBTAG00000007933	ENSBTAT00000010430	DIPK2A	NM_001205651	divergent protein kinase domain 2A [Source:VGNC Symbol;Acc:VGNC:52667]	1	124866092	124888751	-1
530884	125.293	-0.911835	0.459843	-1.98293	0.0473753	0.328495	ENSBTAG00000007569	ENSBTAT00000009960	TNFRSF11A		TNF receptor superfamily member 11a [Source:VGNC Symbol;Acc:VGNC:56374]	24	60733395	60790306	1
529245	591.382	0.32672	0.164858	1.98183	0.0474986	0.329183	ENSBTAG00000015291	ENSBTAT00000020335	ORC4		origin recognition complex subunit 4 [Source:VGNC Symbol;Acc:VGNC:32449]	2	48181494	48275918	1
104974249	56.8054	-0.780976	0.394183	-1.98125	0.0475631	0.329464	NA	NA	NA	NA	NA	NA	NA	NA	NA
100298760	1504.28	0.631647	0.319098	1.97948	0.0477622	0.329685	ENSBTAG00000047338	ENSBTAT00000069346	DCBLD1		discoidin, CUB and LCCL domain containing 1 [Source:VGNC Symbol;Acc:VGNC:27908]	9	33251298	33325793	-1
104974256	48.2181	-0.676688	0.341777	-1.97991	0.0477135	0.329685	ENSBTAG00000016140	ENSBTAT00000021483	PPFIBP2		PPFIA binding protein 2 [Source:NCBI gene;Acc:104974256]	15	45063034	45217437	-1
507427	613.711	0.289114	0.145987	1.98041	0.047658	0.329685	ENSBTAG00000018422	ENSBTAT00000053456	RIPK3	NM_001101884	receptor interacting serine/threonine kinase 3 [Source:VGNC Symbol;Acc:VGNC:52818]	10	20832541	20836686	1
507914	762.84	-0.874277	0.441672	-1.97947	0.047763	0.329685	ENSBTAG00000014401	ENSBTAT00000019149	SORBS3		sorbin and SH3 domain containing 3 [Source:VGNC Symbol;Acc:VGNC:35129]	8	69848988	69878635	1
511091	124.314	-0.358495	0.1811	-1.97954	0.0477549	0.329685	ENSBTAG00000000824	ENSBTAT00000001090	TSEN54	NM_001205691	tRNA splicing endonuclease subunit 54 [Source:VGNC Symbol;Acc:VGNC:36412]	19	56020690	56027838	-1
540520	285.476	-0.295843	0.149428	-1.97984	0.0477212	0.329685	ENSBTAG00000008433	ENSBTAT00000011097	PGAP2	NM_001099111	post-GPI attachment to proteins 2 [Source:VGNC Symbol;Acc:VGNC:32782]	15	51243181	51264664	-1
616867	601.753	-0.457702	0.231166	-1.97997	0.0477073	0.329685	ENSBTAG00000013478	ENSBTAT00000017923	MARVELD1	NM_001101262	MARVEL domain containing 1 [Source:VGNC Symbol;Acc:VGNC:31252]	26	18867898	18872334	1
540541	36.7503	-0.58572	0.296021	-1.97864	0.0478563	0.330163	ENSBTAG00000010916	ENSBTAT00000047389	LHFPL4	NM_001076226	LHFPL tetraspan subfamily member 4 [Source:VGNC Symbol;Acc:VGNC:30867]	22	17087253	17118687	1
507385	225.673	0.328839	0.166387	1.97634	0.0481158	0.330924	ENSBTAG00000014680	ENSBTAT00000030945	ZBTB49	NM_001205607	zinc finger and BTB domain containing 49 [Source:VGNC Symbol;Acc:VGNC:37086]	6	104792359	104819002	-1
527058	997.844	0.24433	0.123596	1.97685	0.0480586	0.330924	ENSBTAG00000019695	ENSBTAT00000026252	RLF	NM_001205939	rearranged L-myc fusion [Source:VGNC Symbol;Acc:VGNC:33990]	3	105894662	105974325	-1
530661	114.542	-0.362894	0.1836	-1.97655	0.0480925	0.330924	ENSBTAG00000012112	ENSBTAT00000016074	SLC7A6		solute carrier family 7 member 6 [Source:VGNC Symbol;Acc:VGNC:34931]	18	35641249	35670751	1
534601	440.003	-0.190083	0.0961875	-1.97617	0.0481352	0.330924	ENSBTAG00000003178	ENSBTAT00000087368	ATE1		arginyltransferase 1 [Source:VGNC Symbol;Acc:VGNC:26238]	26	41668494	41825813	-1
535258	2255.36	0.170725	0.086347	1.9772	0.0480192	0.330924	ENSBTAG00000007913	ENSBTAT00000010403	CWC15	NM_001046399	CWC15 spliceosome associated protein homolog [Source:VGNC Symbol;Acc:VGNC:54863]	15	15447722	15456214	1
541147	60.345	-0.716783	0.362492	-1.97738	0.047999	0.330924	ENSBTAG00000004653	ENSBTAT00000006107	ADGRA3		adhesion G protein-coupled receptor A3 [Source:VGNC Symbol;Acc:VGNC:25657]	6	41984735	42116814	-1
617083	1091.49	0.249279	0.126119	1.97654	0.0480935	0.330924	ENSBTAG00000026114	ENSBTAT00000037020	UBE2F	NM_001076443	ubiquitin conjugating enzyme E2 F (putative) [Source:VGNC Symbol;Acc:VGNC:55693]	3	117354167	117399773	1
282366	2910.67	-0.488634	0.247466	-1.97455	0.0483192	0.332022	ENSBTAG00000011088	ENSBTAT00000066934	SLC6A6	NM_174610	solute carrier family 6 member 6 [Source:VGNC Symbol;Acc:VGNC:34922]	22	57784828	57868863	-1
513044	324.88	0.300774	0.152383	1.9738	0.0484044	0.332441	ENSBTAG00000017096	ENSBTAT00000022730	ERICH1	NM_001256561	glutamate rich 1 [Source:VGNC Symbol;Acc:VGNC:28582]	27	498301	531821	-1
281546	2445.06	0.218676	0.110868	1.9724	0.0485638	0.333369	ENSBTAG00000007562	ENSBTAT00000009951	TRAM1	NM_001040476	translocation associated membrane protein 1 [Source:VGNC Symbol;Acc:VGNC:53882]	14	34273501	34307287	-1
514062	734.991	-0.26324	0.133476	-1.97219	0.048588	0.333369	ENSBTAG00000005676	ENSBTAT00000079107	EHMT2	NM_001206263	euchromatic histone lysine methyltransferase 2 [Source:VGNC Symbol;Acc:VGNC:50609]	23	27467178	27480388	1
510842	70.7423	-0.389346	0.19744	-1.97197	0.0486131	0.333375	ENSBTAG00000020040	ENSBTAT00000069179	LPCAT4	NM_001077901	lysophosphatidylcholine acyltransferase 4 [Source:VGNC Symbol;Acc:VGNC:30964]	10	28278976	28287059	1
513496	180.435	-0.620259	0.314629	-1.9714	0.0486782	0.333654	ENSBTAG00000013774	ENSBTAT00000067417	CCDC9B		coiled-coil domain containing 9B [Source:VGNC Symbol;Acc:VGNC:55108]	10	35947853	35956754	-1
100336606	2794.93	0.373649	0.189556	1.97118	0.0487031	0.333659	NA	NA	NA	NA	NA	NA	NA	NA	NA
100125943	19.8933	0.764575	0.388078	1.97016	0.0488203	0.334129	ENSBTAG00000031306	ENSBTAT00000044362	PLSCR1	NM_001105506	phospholipid scramblase 1 [Source:NCBI gene;Acc:100125943]	1	122041887	122092789	1
508574	34.9463	-0.622227	0.315803	-1.9703	0.0488037	0.334129	ENSBTAG00000019841	ENSBTAT00000074270	KIF9		kinesin family member 9 [Source:VGNC Symbol;Acc:VGNC:30609]	22	52361996	52398789	1
508491	954.486	0.215934	0.109626	1.96974	0.0488686	0.334193	ENSBTAG00000008617	ENSBTAT00000087003	CSTF3		cleavage stimulation factor subunit 3 [Source:VGNC Symbol;Acc:VGNC:27783]	15	63722373	63789775	-1
534872	1031.45	0.156843	0.0796297	1.96965	0.0488784	0.334193	ENSBTAG00000013410	ENSBTAT00000074266	MARK3		microtubule affinity regulating kinase 3 [Source:VGNC Symbol;Acc:VGNC:31249]	21	68022901	68140517	1
506578	498.761	0.306742	0.15579	1.96895	0.0489593	0.334526	ENSBTAG00000003587	ENSBTAT00000004667	ELL	NM_001192098	elongation factor for RNA polymerase II [Source:VGNC Symbol;Acc:VGNC:28435]	7	4654732	4732378	1
507437	31.3802	-0.797875	0.405259	-1.9688	0.0489758	0.334526	ENSBTAG00000017041	ENSBTAT00000046806	PTGER1	NM_001192148	prostaglandin E receptor 1 [Source:VGNC Symbol;Acc:VGNC:33501]	7	11300366	11304191	1
529922	162.36	-0.268527	0.136442	-1.96807	0.0490595	0.334698	ENSBTAG00000026842	ENSBTAT00000082650	ZRANB3		zinc finger RANBP2-type containing 3 [Source:VGNC Symbol;Acc:VGNC:37373]	2	61831040	62103607	1
533988	84.9789	-0.308756	0.156884	-1.96806	0.049061	0.334698	ENSBTAG00000014659	ENSBTAT00000019519	NEMP1	NM_001102161	nuclear envelope integral membrane protein 1 [Source:VGNC Symbol;Acc:VGNC:56223]	5	56356649	56375772	1
784903	397.211	-0.262792	0.133536	-1.96795	0.0490741	0.334698	ENSBTAG00000021021	ENSBTAT00000027992	C21H15orf39		chromosome 21 C15orf39 homolog [Source:VGNC Symbol;Acc:VGNC:52673]	21	33543461	33548530	-1
510654	48.5274	-0.301122	0.153039	-1.96761	0.0491127	0.334795	ENSBTAG00000011000	ENSBTAT00000014602	HDAC10	NM_001075460	histone deacetylase 10 [Source:VGNC Symbol;Acc:VGNC:49057]	5	119611412	119616810	-1
540840	114.046	-0.269394	0.136954	-1.96704	0.0491789	0.33508	ENSBTAG00000006201	ENSBTAT00000008144	DTWD1	NM_001098120	DTW domain containing 1 [Source:VGNC Symbol;Acc:VGNC:28234]	10	60695198	60712381	-1
613923	638.313	0.194109	0.0987057	1.96654	0.0492362	0.335304	ENSBTAG00000000024	ENSBTAT00000061332	DYM	NM_001192999	dymeclin [Source:VGNC Symbol;Acc:VGNC:28269]	24	48722549	49123072	-1
512730	74.215	-0.436454	0.221972	-1.96625	0.0492695	0.335325	ENSBTAG00000020015	ENSBTAT00000026657	DFFB	NM_001035109	DNA fragmentation factor subunit beta [Source:VGNC Symbol;Acc:VGNC:28018]	16	49213732	49228876	-1
615128	189.566	0.315717	0.160581	1.96609	0.049288	0.335325	ENSBTAG00000000213	ENSBTAT00000000254	TMEM39A	NM_001076360	transmembrane protein 39A [Source:VGNC Symbol;Acc:VGNC:36082]	1	64211525	64240562	-1
104969596	64.7886	0.754686	0.383989	1.96538	0.04937	0.335562	NA	NA	NA	NA	NA	NA	NA	NA	NA
506212	304.251	0.240658	0.122449	1.96537	0.0493718	0.335562	ENSBTAG00000007594	ENSBTAT00000009988	CWF19L1	NM_001192085	CWF19 like cell cycle control factor 1 [Source:VGNC Symbol;Acc:VGNC:57313]	26	21141544	21165957	-1
523661	34.822	0.513691	0.261506	1.96436	0.0494886	0.336136	ENSBTAG00000017222	ENSBTAT00000074111	CTNND2		catenin delta 2 [Source:VGNC Symbol;Acc:VGNC:27806]	20	61624947	62314149	1
523664	1414.92	0.30698	0.156286	1.96422	0.0495051	0.336136	ENSBTAG00000016104	ENSBTAT00000021438	BTAF1		B-TFIID TATA-box binding protein associated factor 1 [Source:VGNC Symbol;Acc:VGNC:55937]	26	13489681	13540913	1
511769	53.0255	-0.459042	0.233753	-1.96379	0.0495543	0.336304	ENSBTAG00000017666	ENSBTAT00000079104	ABCC5		ATP binding cassette subfamily C member 5 [Source:VGNC Symbol;Acc:VGNC:25474]	1	83122147	83205242	1
404069	732.661	-0.590474	0.300796	-1.96304	0.0496417	0.336449	ENSBTAG00000011540	ENSBTAT00000015332	SPG21	NM_205772	SPG21, maspardin [Source:VGNC Symbol;Acc:VGNC:35208]	10	11906117	11926485	-1
508836	21183.2	0.608492	0.310018	1.96276	0.0496738	0.336449	ENSBTAG00000001822	ENSBTAT00000002383	SNX10	NM_001075375	sorting nexin 10 [Source:VGNC Symbol;Acc:VGNC:35091]	4	69587812	69655430	-1
510246	910.384	0.173222	0.0882537	1.96277	0.049673	0.336449	ENSBTAG00000020376	ENSBTAT00000027160	PAIP1	NM_001104971	poly(A) binding protein interacting protein 1 [Source:NCBI gene;Acc:510246]	20	31266844	31294238	1
538284	3544.07	0.301927	0.153807	1.96303	0.0496431	0.336449	ENSBTAG00000010428	ENSBTAT00000078328	USP15	NM_001046430	ubiquitin specific peptidase 15 [Source:VGNC Symbol;Acc:VGNC:36713]	5	51147112	51276079	-1
100335574	116.008	0.316731	0.161415	1.96222	0.0497372	0.336672	ENSBTAG00000008188	ENSBTAT00000052375	MOSMO		modulator of smoothened [Source:VGNC Symbol;Acc:VGNC:54456]	25	19694092	19769282	1
287017	10006.8	0.318728	0.162446	1.96206	0.0497557	0.336672	ENSBTAG00000014238	ENSBTAT00000070461	ATP6V1E1		ATPase H+ transporting V1 subunit E1 [Source:VGNC Symbol;Acc:VGNC:26322]	5	109061445	109082272	-1
540262	8.69371	-0.84548	0.430996	-1.96169	0.0497984	0.336795	ENSBTAG00000005850	ENSBTAT00000007690	DLK2	NM_001083494	delta like non-canonical Notch ligand 2 [Source:VGNC Symbol;Acc:VGNC:28093]	23	17008895	17013149	-1
540975	2095.56	0.240045	0.122388	1.96134	0.0498395	0.336907	ENSBTAG00000012120	ENSBTAT00000016071	TIPARP	NM_001206048	TCDD inducible poly(ADP-ribose) polymerase [Source:VGNC Symbol;Acc:VGNC:53609]	1	110928202	110955891	-1
281096	1711.23	1.62976	0.831277	1.96055	0.0499315	0.337031	ENSBTAG00000021462	ENSBTAT00000028610	CSF3	NM_174028	colony stimulating factor 3 [Source:VGNC Symbol;Acc:VGNC:27757]	19	40330599	40332907	1
505997	792.45	0.300706	0.153368	1.96068	0.0499159	0.337031	ENSBTAG00000014653	ENSBTAT00000019510	SPNS1	NM_001076808	sphingolipid transporter 1 (putative) [Source:NCBI gene;Acc:505997]	25	25867538	25876113	-1
509913	530.246	-0.182576	0.0931191	-1.96067	0.0499177	0.337031	ENSBTAG00000016824	ENSBTAT00000022381	WDR46	NM_001015564	WD repeat domain 46 [Source:VGNC Symbol;Acc:VGNC:36902]	23	7453264	7463155	-1
533374	341.732	-0.45206	0.230638	-1.96004	0.0499911	0.337183	ENSBTAG00000010597	ENSBTAT00000014010	GGCT	NM_001037610	gamma-glutamylcyclotransferase [Source:NCBI gene;Acc:533374]	4	65806682	65816128	1
540105	4486.71	0.379184	0.193468	1.95994	0.050003	0.337183	ENSBTAG00000016593	ENSBTAT00000022075	FMNL3	NM_001191506	formin like 3 [Source:VGNC Symbol;Acc:VGNC:29048]	5	30151294	30202352	1
541595	16.0669	-0.862868	0.440389	-1.95933	0.050074	0.337496	ENSBTAG00000020817	ENSBTAT00000083529	B3GAT2		beta-1,3-glucuronyltransferase 2 [Source:VGNC Symbol;Acc:VGNC:26377]	9	9970661	10070666	-1
286880	1645.07	-0.18273	0.0932971	-1.95858	0.0501617	0.337921	ENSBTAG00000019522	ENSBTAT00000026003	PPM1G	NM_174801	protein phosphatase, Mg2+/Mn2+ dependent 1G [Source:VGNC Symbol;Acc:VGNC:33213]	11	72262171	72282780	1
509740	1023.79	0.396044	0.202234	1.95835	0.050189	0.337939	ENSBTAG00000011343	ENSBTAT00000015077	XAF1		XIAP associated factor 1 [Source:VGNC Symbol;Acc:VGNC:36982]	19	25148636	25166951	-1
533156	484.635	0.376086	0.192121	1.95754	0.0502838	0.338412	ENSBTAG00000007921	ENSBTAT00000010415	DAPP1	NM_001076891	dual adaptor of phosphotyrosine and 3-phosphoinositides 1 [Source:VGNC Symbol;Acc:VGNC:27880]	6	24802758	24859480	-1
615440	54.4934	-0.421308	0.215288	-1.95695	0.0503531	0.338712	ENSBTAG00000003174	ENSBTAT00000004122	NDUFAF4	NM_001083516	NADH:ubiquinone oxidoreductase complex assembly factor 4 [Source:VGNC Symbol;Acc:VGNC:31956]	9	52882686	52891447	1
100337329	989.761	-0.125372	0.0640915	-1.95613	0.0504493	0.339193	ENSBTAG00000011639	ENSBTAT00000015459	STK11		serine/threonine kinase 11 [Source:VGNC Symbol;Acc:VGNC:35385]	7	43656058	43670433	1
541016	750.937	0.1841	0.0941526	1.95534	0.0505435	0.339609	ENSBTAG00000018855	ENSBTAT00000083963	SCAF4		SR-related CTD associated factor 4 [Source:VGNC Symbol;Acc:VGNC:52822]	1	3760509	3822150	1
616881	1003.21	-0.296015	0.151429	-1.95481	0.0506058	0.339609	ENSBTAG00000002415	ENSBTAT00000003131	TSPAN3	NM_001035487	tetraspanin 3 [Source:VGNC Symbol;Acc:VGNC:36436]	21	32177531	32204399	-1
767897	530.114	-0.175922	0.0899792	-1.95514	0.0505662	0.339609	ENSBTAG00000006478	ENSBTAT00000008492	C8H9orf64	NM_001076978	chromosome 8 C9orf64 homolog [Source:VGNC Symbol;Acc:VGNC:56937]	8	77189030	77200820	-1
782019	422.52	-0.43668	0.223392	-1.95477	0.0506101	0.339609	ENSBTAG00000030521	ENSBTAT00000043070	IER5L	NM_001206835	immediate early response 5 like [Source:VGNC Symbol;Acc:VGNC:30041]	11	99627619	99629173	-1
534203	1168.48	0.320668	0.164089	1.95424	0.0506732	0.339867	ENSBTAG00000021963	ENSBTAT00000079432	SLAIN2	NM_001035405	SLAIN motif family member 2 [Source:VGNC Symbol;Acc:VGNC:34652]	6	67048510	67117951	1
538650	41.0646	0.59684	0.305521	1.95351	0.0507586	0.340274	ENSBTAG00000016903	ENSBTAT00000022482	NLN	NM_001033989	neurolysin [Source:NCBI gene;Acc:538650]	20	13752971	13853634	-1
508965	216.299	-0.244282	0.125107	-1.95258	0.0508693	0.340849	ENSBTAG00000051357	ENSBTAT00000072277	C7H19orf25	NM_001075380	chromosome 7 C19orf25 homolog [Source:NCBI gene;Acc:508965]	7	43878088	43883085	-1
510359	957.386	-0.258504	0.132423	-1.95211	0.0509256	0.34106	ENSBTAG00000047739	ENSBTAT00000025431	TSC22D1	NM_001034377	TSC22 domain family member 1 [Source:NCBI gene;Acc:510359]	12	14678207	14681664	-1
100139670	5684.82	1.32937	0.681249	1.95138	0.0510123	0.341474	ENSBTAG00000007881	ENSBTAT00000010366	IFIT1		interferon-induced protein with tetratricopeptide repeats 1 [Source:NCBI gene;Acc:100139670]	26	11068424	11074395	1
537010	1195.97	0.234814	0.120378	1.95065	0.0510988	0.341887	ENSBTAG00000018590	ENSBTAT00000024742	STRN		striatin [Source:VGNC Symbol;Acc:VGNC:35424]	11	19304941	19423575	-1
540726	713.632	0.264891	0.135818	1.95034	0.051136	0.341969	ENSBTAG00000002988	ENSBTAT00000003890	MACO1	NM_001038647	macoilin 1 [Source:VGNC Symbol;Acc:VGNC:36098]	2	127542968	127609384	-1
100139547	1203.7	0.145148	0.0744643	1.94923	0.0512682	0.342353	ENSBTAG00000016703	ENSBTAT00000022205	CDC73	NM_001191272	cell division cycle 73 [Source:VGNC Symbol;Acc:VGNC:27083]	16	12027018	12117531	-1
508508	13.4018	-0.868254	0.445351	-1.9496	0.0512243	0.342353	ENSBTAG00000010128	ENSBTAT00000013363	NAP1L5	NM_001077878	nucleosome assembly protein 1 like 5 [Source:VGNC Symbol;Acc:VGNC:31880]	6	36082759	36084685	1
526945	170.582	-0.425301	0.218178	-1.94933	0.0512564	0.342353	ENSBTAG00000040427	ENSBTAT00000052139			Rho GTPase activating protein 19 [Source:NCBI gene;Acc:526945]	26	18481419	18550454	-1
280845	18.6611	1.13165	0.580918	1.94805	0.0514096	0.343122	ENSBTAG00000000016	ENSBTAT00000000018	LTA	NM_001013401	lymphotoxin alpha [Source:VGNC Symbol;Acc:VGNC:31066]	23	27720176	27721739	-1
530973	30.1279	-0.459609	0.235957	-1.94785	0.0514333	0.343122	ENSBTAG00000037981	ENSBTAT00000055561			zinc finger protein 416 [Source:NCBI gene;Acc:530973]	18	64803007	64808625	-1
506423	53.3394	-0.380906	0.195668	-1.94669	0.0515716	0.343249	ENSBTAG00000008077	ENSBTAT00000085077	SLC37A4		solute carrier family 37 member 4 [Source:VGNC Symbol;Acc:VGNC:34845]	15	29592789	29599909	-1
507460	801.032	0.308934	0.158697	1.94669	0.0515719	0.343249	ENSBTAG00000009410	ENSBTAT00000030289	TBRG1		transforming growth factor beta regulator 1 [Source:VGNC Symbol;Acc:VGNC:35663]	29	28100116	28111910	1
522540	451.832	0.512885	0.263418	1.94704	0.0515301	0.343249	NA	NA	NA	NA	NA	NA	NA	NA	NA
526469	804.211	0.236029	0.121249	1.94665	0.0515773	0.343249	ENSBTAG00000012103	ENSBTAT00000066489	MAP2K4		mitogen-activated protein kinase kinase 4 [Source:VGNC Symbol;Acc:VGNC:31185]	19	30648997	30726936	1
532824	208.298	-0.255135	0.131061	-1.94668	0.0515726	0.343249	ENSBTAG00000030962	ENSBTAT00000043822	EEFSEC	NM_001083464	eukaryotic elongation factor, selenocysteine-tRNA specific [Source:VGNC Symbol;Acc:VGNC:28337]	22	59392854	59502236	-1
281997	58274.3	0.443967	0.228195	1.94556	0.0517079	0.343785	ENSBTAG00000003642	ENSBTAT00000004751	PRDX1	NM_174431	peroxiredoxin 1 [Source:VGNC Symbol;Acc:VGNC:33299]	3	100550576	100565166	1
539882	10272.1	0.314325	0.161554	1.94564	0.051698	0.343785	ENSBTAG00000012244	ENSBTAT00000016242	TUBA1B	NM_001114856	tubulin, alpha 1b [Source:NCBI gene;Acc:539882]	5	30699220	30703581	1
535436	144.889	-0.240733	0.123763	-1.94511	0.0517617	0.34381	ENSBTAG00000004933	ENSBTAT00000006490	KLHDC2	NM_001014948	kelch domain containing 2 [Source:VGNC Symbol;Acc:VGNC:30635]	10	42749128	42764722	1
618104	289.83	0.219874	0.113033	1.94522	0.0517481	0.34381	ENSBTAG00000030557	ENSBTAT00000043138	LIN52	NM_001102316	lin-52 DREAM MuvB core complex component [Source:VGNC Symbol;Acc:VGNC:30893]	10	85448145	85560860	1
618684	2139.58	-0.633239	0.325634	-1.94463	0.0518193	0.344026	ENSBTAG00000022890	ENSBTAT00000002984	MBP	NM_001206674	myelin basic protein [Source:VGNC Symbol;Acc:VGNC:54450]	24	2224463	2328579	1
104972787	47.3014	-0.905868	0.465949	-1.94413	0.0518792	0.344243	NA	NA	NA	NA	NA	NA	NA	NA	NA
281715	778.874	-0.200873	0.103341	-1.94378	0.0519214	0.344243	ENSBTAG00000011429	ENSBTAT00000015193	CREB3	NM_174286	cAMP responsive element binding protein 3 [Source:VGNC Symbol;Acc:VGNC:27693]	8	59901572	59905938	1
613845	550.669	-0.473931	0.243825	-1.94374	0.0519272	0.344243	ENSBTAG00000025329	ENSBTAT00000035541	IRF2BPL		interferon regulatory factor 2 binding protein like [Source:VGNC Symbol;Acc:VGNC:30273]	10	88236338	88238662	-1
407220	1885.11	0.141996	0.073072	1.94323	0.0519879	0.344479	ENSBTAG00000005040	ENSBTAT00000006650	PPP4R3A	NM_001205520	protein phosphatase 4 regulatory subunit 3A [Source:VGNC Symbol;Acc:VGNC:33271]	21	56210637	56245304	-1
511220	880.735	-0.27464	0.141351	-1.94297	0.0520203	0.344528	ENSBTAG00000012361	ENSBTAT00000064318	ARHGEF11		Rho guanine nucleotide exchange factor 11 [Source:VGNC Symbol;Acc:VGNC:54878]	3	13871481	13922860	1
101907707	73.2964	0.869815	0.447882	1.94206	0.0521292	0.344763	NA	NA	NA	NA	NA	NA	NA	NA	NA
507534	1320.34	-0.292019	0.150349	-1.94228	0.052103	0.344763	ENSBTAG00000020835	ENSBTAT00000077413	KIAA0513		KIAA0513 [Source:VGNC Symbol;Acc:VGNC:30553]	18	11137546	11185073	1
616356	248.84	0.402329	0.207167	1.94205	0.052131	0.344763	ENSBTAG00000026580	ENSBTAT00000037840	HTR1E	NM_001112674	5-hydroxytryptamine receptor 1E [Source:VGNC Symbol;Acc:VGNC:29994]	9	62865870	62866967	-1
100301295	39.5022	-0.31278	0.161168	-1.94071	0.0522933	0.345209	ENSBTAG00000053910	ENSBTAT00000077377	C17orf58		chromosome 19 C17orf58 homolog [Source:NCBI gene;Acc:100301295]	19	48990064	48992448	1
100336768	14.2162	0.913924	0.470839	1.94106	0.0522515	0.345209	ENSBTAG00000047600	ENSBTAT00000082815	ROS1		ROS proto-oncogene 1, receptor tyrosine kinase [Source:VGNC Symbol;Acc:VGNC:34091]	9	33364608	33480511	1
112449033	10.7397	1.02769	0.529477	1.94095	0.0522643	0.345209	NA	NA	NA	NA	NA	NA	NA	NA	NA
527020	27.9636	-0.846063	0.435966	-1.94066	0.0522991	0.345209	ENSBTAG00000045861	ENSBTAT00000065827	TARM1		T cell-interacting, activating receptor on myeloid cells 1 [Source:VGNC Symbol;Acc:VGNC:35604]	18	63294632	63303051	1
767903	1250.87	0.219531	0.113136	1.94042	0.0523291	0.345241	ENSBTAG00000017525	ENSBTAT00000023301	ATG12	NM_001076982	autophagy related 12 [Source:VGNC Symbol;Acc:VGNC:26250]	10	4680316	4702801	-1
282375	516.73	0.25993	0.133976	1.94012	0.0523651	0.345313	ENSBTAG00000009496	ENSBTAT00000073514	STAT5A	NM_001012673	signal transducer and activator of transcription 5A [Source:VGNC Symbol;Acc:VGNC:35372]	19	42395221	42416545	1
537511	2893.95	0.288175	0.148597	1.9393	0.0524644	0.345802	ENSBTAG00000004603	ENSBTAT00000006041	PHC2	NM_001192908	polyhomeotic homolog 2 [Source:VGNC Symbol;Acc:VGNC:32811]	2	120344483	120393885	1
535156	352.037	-0.172322	0.0888722	-1.93899	0.0525022	0.345885	ENSBTAG00000016338	ENSBTAT00000021732	SPPL3		signal peptide peptidase like 3 [Source:VGNC Symbol;Acc:VGNC:35237]	17	63028441	63121549	-1
529699	2966.32	0.190244	0.0981316	1.93867	0.052542	0.345981	ENSBTAG00000017352	ENSBTAT00000023068	ZC3H11A	NM_001099947	zinc finger CCCH-type containing 11A [Source:NCBI gene;Acc:529699]	16	1596039	1623678	1
508699	226.939	0.304191	0.156928	1.93842	0.0525725	0.346016	ENSBTAG00000031981	ENSBTAT00000045347	LRRC57	NM_001031754	leucine rich repeat containing 57 [Source:VGNC Symbol;Acc:VGNC:55121]	10	37869708	37875056	-1
504757	114.956	-0.250009	0.129068	-1.93703	0.0527418	0.346632	ENSBTAG00000015051	ENSBTAT00000020034	POLRMT	NM_001205551	RNA polymerase mitochondrial [Source:VGNC Symbol;Acc:VGNC:33154]	7	43234029	43247499	-1
508881	5032.7	0.13203	0.068155	1.9372	0.0527211	0.346632	ENSBTAG00000019526	ENSBTAT00000026019	CMTM6	NM_001035066	CKLF like MARVEL transmembrane domain containing 6 [Source:VGNC Symbol;Acc:VGNC:27486]	22	6929371	6951459	-1
540168	242.283	-0.206836	0.106762	-1.93735	0.0527025	0.346632	ENSBTAG00000017551	ENSBTAT00000067638	DROSHA		drosha ribonuclease III [Source:VGNC Symbol;Acc:VGNC:28211]	20	41999320	42122009	1
107131941	29.4373	-0.653791	0.337653	-1.93628	0.0528333	0.346736	NA	NA	NA	NA	NA	NA	NA	NA	NA
527362	969.022	-0.233492	0.120586	-1.93632	0.0528288	0.346736	ENSBTAG00000013401	ENSBTAT00000063701	ARHGEF40	NM_001205941	Rho guanine nucleotide exchange factor 40 [Source:VGNC Symbol;Acc:VGNC:26118]	10	26001808	26023736	-1
781149	2018.39	0.301048	0.155461	1.93648	0.0528087	0.346736	ENSBTAG00000018488	ENSBTAT00000070038	AFF1		AF4/FMR2 family member 1 [Source:VGNC Symbol;Acc:VGNC:25710]	6	101852659	102045732	1
101905957	590.233	-0.295206	0.152547	-1.93518	0.0529679	0.347453	ENSBTAG00000051305	ENSBTAT00000066969	INAFM2		InaF motif containing 2 [Source:NCBI gene;Acc:101905957]	10	35940324	35940782	1
100848075	5.34967	1.07701	0.556768	1.93439	0.0530651	0.347759	ENSBTAG00000051215	ENSBTAT00000080355	AGBL2		ATP/GTP binding protein like 2 [Source:NCBI gene;Acc:100848075]	15	77451766	77481415	-1
112446709	29.906	-0.50928	0.263251	-1.93458	0.0530422	0.347759	NA	NA	NA	NA	NA	NA	NA	NA	NA
518778	111.96	-0.710322	0.367346	-1.93366	0.0531551	0.348182	ENSBTAG00000002964	ENSBTAT00000056227	TXLNB	NM_001102051	taxilin beta [Source:VGNC Symbol;Acc:VGNC:36531]	9	76913942	76973629	-1
533317	111.489	0.727422	0.376331	1.93293	0.0532444	0.348601	ENSBTAG00000015974	ENSBTAT00000021251	FLVCR1	NM_001206019	feline leukemia virus subgroup C cellular receptor 1 [Source:NCBI gene;Acc:533317]	16	70675517	70703889	-1
614227	496.856	-0.185786	0.0961359	-1.93254	0.053293	0.348753	ENSBTAG00000026660	ENSBTAT00000067990	TAF12		TATA-box binding protein associated factor 12 [Source:NCBI gene;Acc:614227]	2	124810107	124834049	1
539087	1182.85	0.226712	0.117353	1.93189	0.0533736	0.348782	ENSBTAG00000015636	ENSBTAT00000084842	C7H19orf66	NM_001038181	chromosome 7 C19orf66 homolog [Source:VGNC Symbol;Acc:VGNC:55202]	7	14649561	14654345	1
618238	2028.61	1.04003	0.538306	1.93205	0.0533535	0.348782	ENSBTAG00000054278	ENSBTAT00000071929	M-SAA3.2	NM_001242573	mammary serum amyloid A3.2 [Source:NCBI gene;Acc:618238]	29	26502103	26506091	1
767911	115.685	0.255937	0.132469	1.93205	0.0533528	0.348782	ENSBTAG00000033290	ENSBTAT00000047310	TMEM60	NM_001076988	transmembrane protein 60 [Source:VGNC Symbol;Acc:VGNC:53680]	4	43450254	43454105	1
519670	288.494	0.280755	0.145383	1.93115	0.0534645	0.34921	NA	NA	NA	NA	NA	NA	NA	NA	NA
281212	28223.1	1.29407	0.670353	1.93043	0.0535535	0.349293	ENSBTAG00000037558	ENSBTAT00000022366	GRO1	NM_175700	chemokine (C-X-C motif) ligand 1 (melanoma growth stimulating activity, alpha) [Source:NCBI gene;Acc:281212]	6	89072611	89075133	1
768083	313.863	-0.347074	0.179773	-1.93062	0.0535299	0.349293	ENSBTAG00000015108	ENSBTAT00000020104	USHBP1	NM_001077137	USH1 protein network component harmonin binding protein 1 [Source:VGNC Symbol;Acc:VGNC:36707]	7	5846576	5855842	1
789892	75.9744	-0.379709	0.196669	-1.9307	0.0535197	0.349293	ENSBTAG00000020566	ENSBTAT00000071096	BCR		BCR, RhoGEF and GTPase activating protein [Source:VGNC Symbol;Acc:VGNC:56808]	17	71710952	71794863	-1
100139246	503.458	-0.239521	0.124145	-1.92936	0.0536864	0.349348	ENSBTAG00000015698	ENSBTAT00000020845	FYCO1		FYVE and coiled-coil domain containing 1 [Source:VGNC Symbol;Acc:VGNC:29162]	22	53336390	53403928	1
100847236	21.9298	-0.46633	0.241705	-1.92934	0.0536891	0.349348	NA	NA	NA	NA	NA	NA	NA	NA	NA
505638	415.836	-0.21293	0.110363	-1.92937	0.0536855	0.349348	ENSBTAG00000030966	ENSBTAT00000054282	TAF6	NM_001015525	TATA-box binding protein associated factor 6 [Source:VGNC Symbol;Acc:VGNC:35577]	25	36338014	36345320	1
519731	94.307	-0.287649	0.149088	-1.92939	0.0536826	0.349348	ENSBTAG00000005196	ENSBTAT00000006849	TYW3	NM_001015620	tRNA-yW synthesizing protein 3 homolog [Source:VGNC Symbol;Acc:VGNC:36554]	3	69968102	69990582	-1
528201	122.364	-0.349993	0.18137	-1.92972	0.0536419	0.349348	ENSBTAG00000017074	ENSBTAT00000022706	ANO8		anoctamin 8 [Source:VGNC Symbol;Acc:VGNC:25956]	7	5794556	5803719	1
540984	967.902	0.170865	0.0885817	1.9289	0.0537432	0.349369	ENSBTAG00000003967	ENSBTAT00000005174	OTUB1	NM_001034719	OTU deubiquitinase, ubiquitin aldehyde binding 1 [Source:VGNC Symbol;Acc:VGNC:32491]	29	42315719	42323775	1
613984	1304.81	0.226628	0.117483	1.92903	0.0537272	0.349369	ENSBTAG00000049615	ENSBTAT00000075212	VAMP7	NM_001076302	vesicle associated membrane protein 7 [Source:NCBI gene;Acc:613984]	X	35327209	35357068	-1
510177	7903.66	0.236117	0.122426	1.92865	0.0537746	0.349407	ENSBTAG00000008915	ENSBTAT00000011734	SF3B1	NM_001192994	splicing factor 3b subunit 1 [Source:VGNC Symbol;Acc:VGNC:34509]	2	85946152	85984071	-1
540842	1649.94	0.164248	0.0851721	1.92843	0.0538017	0.349418	ENSBTAG00000019564	ENSBTAT00000020865	SMU1	NM_001038573	SMU1, DNA replication regulator and spliceosomal factor [Source:VGNC Symbol;Acc:VGNC:35038]	8	74805225	74834242	-1
505453	2037.01	0.250572	0.129961	1.92806	0.0538481	0.349554	ENSBTAG00000026403	ENSBTAT00000005092	CREBBP	NM_001164022	CREB binding protein [Source:VGNC Symbol;Acc:VGNC:27698]	25	3054344	3173309	-1
534311	66.7318	-0.244517	0.126834	-1.92785	0.0538743	0.349559	ENSBTAG00000013510	ENSBTAT00000017963	TOR2A	NM_001083476	torsin family 2 member A [Source:VGNC Symbol;Acc:VGNC:49983]	11	98411722	98415785	-1
100138482	394.764	-0.62375	0.323713	-1.92686	0.0539973	0.349779	ENSBTAG00000044049	ENSBTAT00000061312	ABHD12B		abhydrolase domain containing 12B [Source:VGNC Symbol;Acc:VGNC:25491]	10	43738868	43756260	1
522380	253.484	-0.357554	0.185535	-1.92716	0.05396	0.349779	ENSBTAG00000006504	ENSBTAT00000045400	TCHP	NM_001164026	trichoplein keratin filament binding [Source:VGNC Symbol;Acc:VGNC:35697]	17	63350533	63365001	-1
531539	163.981	-0.176587	0.0916366	-1.92704	0.053975	0.349779	ENSBTAG00000000946	ENSBTAT00000001252	MEAK7		MTOR associated protein, eak-7 homolog [Source:VGNC Symbol;Acc:VGNC:35889]	18	10690109	10751195	-1
536537	740.568	0.177009	0.0918688	1.92676	0.05401	0.349779	ENSBTAG00000003807	ENSBTAT00000004955	CNOT9	NM_001101167	CCR4-NOT transcription complex subunit 9 [Source:VGNC Symbol;Acc:VGNC:27524]	2	106532969	106566527	1
104974573	135.263	-0.487105	0.252904	-1.92604	0.0540989	0.35019	ENSBTAG00000012738	ENSBTAT00000085510	ZNF827		zinc finger protein 827 [Source:VGNC Symbol;Acc:VGNC:55765]	17	12387472	12579784	1
535393	2075.46	0.157275	0.0816877	1.92533	0.0541886	0.350422	ENSBTAG00000013449	ENSBTAT00000017891	RAB3GAP1	NM_001083483	RAB3 GTPase activating protein catalytic subunit 1 [Source:VGNC Symbol;Acc:VGNC:33653]	2	62127818	62238789	-1
535704	3892.36	-0.471479	0.244906	-1.92514	0.0542114	0.350422	ENSBTAG00000047502	ENSBTAT00000064387	FKBP5	NM_001192862	FKBP prolyl isomerase 5 [Source:VGNC Symbol;Acc:VGNC:29024]	23	9555619	9672159	-1
540046	544.724	0.251331	0.130534	1.92541	0.0541787	0.350422	ENSBTAG00000017611	ENSBTAT00000023416	CCSER2		coiled-coil serine rich protein 2 [Source:VGNC Symbol;Acc:VGNC:26994]	28	39271703	39426453	1
538419	2051.46	-0.435991	0.226531	-1.92464	0.0542744	0.350665	ENSBTAG00000000369	ENSBTAT00000072625	EPS8		epidermal growth factor receptor pathway substrate 8 [Source:VGNC Symbol;Acc:VGNC:28555]	5	94125186	94321587	1
614196	1477.31	-0.311422	0.161914	-1.92337	0.0544332	0.351525	ENSBTAG00000017373	ENSBTAT00000023098	LACTB	NM_001099133	lactamase beta [Source:VGNC Symbol;Acc:VGNC:30764]	10	46905306	46923194	-1
100848558	107.013	-0.235694	0.122642	-1.9218	0.0546305	0.352289	ENSBTAG00000049035	ENSBTAT00000083748	C8orf89		chromosome 14 C8orf89 homolog [Source:NCBI gene;Acc:100848558]	14	36588567	36605837	-1
107131331	52.9412	0.37709	0.196232	1.92166	0.0546491	0.352289	NA	NA	NA	NA	NA	NA	NA	NA	NA
280933	281.49	0.478485	0.249028	1.92141	0.0546797	0.352289	ENSBTAG00000010756	ENSBTAT00000081507	ST7		suppression of tumorigenicity 7 [Source:VGNC Symbol;Acc:VGNC:49974]	4	51165809	51456320	-1
507154	256.579	-0.260898	0.135828	-1.9208	0.0547566	0.352289	ENSBTAG00000001419	ENSBTAT00000070840	MRPL4		mitochondrial ribosomal protein L4 [Source:VGNC Symbol;Acc:VGNC:31635]	7	14771591	14781064	1
520336	1021.31	0.381599	0.198591	1.92153	0.0546648	0.352289	ENSBTAG00000039326	ENSBTAT00000070815	GCNT2		N-acetyllactosaminide beta-1,6-N-acetylglucosaminyl-transferase [Source:NCBI gene;Acc:520336]	23	45452427	45553179	-1
533791	172.606	0.228381	0.118897	1.92083	0.0547529	0.352289	ENSBTAG00000015728	ENSBTAT00000020876	NSUN3	NM_001076001	NOP2/Sun RNA methyltransferase family member 3 [Source:VGNC Symbol;Acc:VGNC:32286]	1	38360629	38420853	1
540684	53.2158	-0.354993	0.184785	-1.92111	0.0547173	0.352289	ENSBTAG00000016717	ENSBTAT00000083630	CEP68		centrosomal protein 68 [Source:VGNC Symbol;Acc:VGNC:27210]	11	63443972	63468974	1
618024	116.132	-0.358687	0.186618	-1.92203	0.0546017	0.352289	ENSBTAG00000010668	ENSBTAT00000014112	GEMIN7	NM_001076489	gem nuclear organelle associated protein 7 [Source:VGNC Symbol;Acc:VGNC:29320]	18	52756055	52762915	1
506459	222.195	-0.303218	0.157896	-1.92037	0.0548116	0.352477	ENSBTAG00000013303	ENSBTAT00000017694	ACSS2	NM_001105339	acyl-CoA synthetase short chain family member 2 [Source:VGNC Symbol;Acc:VGNC:25571]	13	64186743	64233568	1
538409	250.201	0.257333	0.134078	1.91928	0.0549487	0.353029	ENSBTAG00000012537	ENSBTAT00000016642	CASP6	NM_001035419	caspase 6 [Source:VGNC Symbol;Acc:VGNC:26782]	6	15694143	15715905	1
539967	534.545	0.364192	0.189745	1.91938	0.0549369	0.353029	ENSBTAG00000001660	ENSBTAT00000002177	SPTY2D1	NM_001205738	SPT2 chromatin protein domain containing 1 [Source:VGNC Symbol;Acc:VGNC:35261]	29	26103453	26119994	1
505888	893.937	0.13417	0.0699187	1.91895	0.0549912	0.353137	ENSBTAG00000013033	ENSBTAT00000069387	BTBD10		BTB domain containing 10 [Source:VGNC Symbol;Acc:VGNC:26584]	15	39210342	39285703	1
112447056	11.0291	-0.889311	0.463495	-1.91871	0.0550212	0.353164	NA	NA	NA	NA	NA	NA	NA	NA	NA
615967	755.351	0.192737	0.100497	1.91784	0.0551313	0.353706	ENSBTAG00000014017	ENSBTAT00000067150	PCGF3		polycomb group ring finger 3 [Source:NCBI gene;Acc:615967]	6	117551688	117594229	-1
522819	200.518	0.235731	0.122932	1.91757	0.055165	0.353757	ENSBTAG00000044003	ENSBTAT00000061149	TEX10	NM_001046262	testis expressed 10 [Source:VGNC Symbol;Acc:VGNC:35758]	8	65274027	65320548	-1
540353	1014.12	0.150084	0.0782785	1.9173	0.0551993	0.353812	ENSBTAG00000014181	ENSBTAT00000018858	RNF111	NM_001102239	ring finger protein 111 [Source:VGNC Symbol;Acc:VGNC:34010]	10	51225052	51318938	-1
112442352	63.3031	-0.611468	0.319006	-1.91679	0.0552644	0.353898	NA	NA	NA	NA	NA	NA	NA	NA	NA
506348	164.975	-0.384908	0.200793	-1.91694	0.0552454	0.353898	ENSBTAG00000004018	ENSBTAT00000038186	DGKA	NM_001077860	diacylglycerol kinase alpha [Source:VGNC Symbol;Acc:VGNC:28024]	5	57353452	57376105	-1
509793	17.863	-0.485222	0.253323	-1.91543	0.0554381	0.35468	ENSBTAG00000019094	ENSBTAT00000080209	NLE1		notchless homolog 1 [Source:VGNC Symbol;Acc:VGNC:32109]	19	14954563	14963358	1
782635	1017.59	0.202211	0.105563	1.91555	0.0554225	0.35468	ENSBTAG00000011068	ENSBTAT00000014698	MON2		MON2 homolog, regulator of endosome-to-Golgi trafficking [Source:VGNC Symbol;Acc:VGNC:31553]	5	50995056	51105717	-1
104968452	54.4827	1.06519	0.556277	1.91486	0.0555108	0.35498	ENSBTAG00000005766	ENSBTAT00000007580	IL4I1		interleukin 4 induced 1 [Source:VGNC Symbol;Acc:VGNC:30162]	18	56235067	56239827	-1
101907155	122.655	0.228342	0.119292	1.91414	0.0556027	0.355099	ENSBTAG00000019814	ENSBTAT00000026396	PGBD2		piggyBac transposable element derived 2 [Source:NCBI gene;Acc:101907155]	7	42726724	42735807	1
506562	7934.27	0.171408	0.0895474	1.91416	0.0556001	0.355099	ENSBTAG00000006049	ENSBTAT00000007948	BZW1	NM_001206613	basic leucine zipper and W2 domains 1 [Source:VGNC Symbol;Acc:VGNC:26612]	2	89470523	89485958	1
534546	1254.36	0.162828	0.0850675	1.9141	0.055607	0.355099	ENSBTAG00000006876	ENSBTAT00000004922	PMPCB	NM_001034613	peptidase, mitochondrial processing beta subunit [Source:VGNC Symbol;Acc:VGNC:33076]	4	44516585	44531440	1
527934	314.815	-0.346132	0.180919	-1.91318	0.0557247	0.35552	ENSBTAG00000009201	ENSBTAT00000012121	CORO7	NM_001075903	coronin 7 [Source:NCBI gene;Acc:527934]	25	3512064	3566042	-1
535038	390.768	-0.270171	0.141204	-1.91333	0.055706	0.35552	ENSBTAG00000015920	ENSBTAT00000021170	TMEM147	NM_001034624	transmembrane protein 147 [Source:VGNC Symbol;Acc:VGNC:35978]	18	46204641	46207450	1
540432	1150.27	0.432777	0.226344	1.91203	0.0558719	0.356294	ENSBTAG00000031797	ENSBTAT00000045083	MANF	NM_001101211	mesencephalic astrocyte derived neurotrophic factor [Source:VGNC Symbol;Acc:VGNC:31171]	22	49379095	49383627	-1
525154	1228.6	0.24649	0.128944	1.91161	0.0559259	0.356307	ENSBTAG00000019246	ENSBTAT00000047079	SC5D	NM_001035356	sterol-C5-desaturase [Source:VGNC Symbol;Acc:VGNC:34312]	15	31876181	31922303	1
528818	23.6635	-0.589994	0.308626	-1.91168	0.055917	0.356307	ENSBTAG00000019183	ENSBTAT00000025532	FUZ	NM_001192667	fuzzy planar cell polarity protein [Source:VGNC Symbol;Acc:VGNC:29154]	18	56165187	56170886	-1
532868	182.388	0.25783	0.134931	1.91082	0.0560277	0.356773	ENSBTAG00000054943	ENSBTAT00000086470	MED31	NM_001077989	mediator complex subunit 31 [Source:NCBI gene;Acc:532868]	19	25228815	25237222	1
539016	2987.77	0.293002	0.153353	1.91064	0.056051	0.356773	ENSBTAG00000014228	ENSBTAT00000018918	TFEC	NM_001083739	transcription factor EC [Source:VGNC Symbol;Acc:VGNC:35789]	4	52282339	52499410	1
529905	20.1801	-0.488273	0.255612	-1.91021	0.0561057	0.356956	ENSBTAG00000016091	ENSBTAT00000021414	KLHL25	NM_001192686	kelch like family member 25 [Source:VGNC Symbol;Acc:VGNC:30653]	21	16566497	16600659	-1
540482	367.052	-0.207517	0.108726	-1.90862	0.0563108	0.358095	ENSBTAG00000020608	ENSBTAT00000027461	ATG9A	NM_001034706	autophagy related 9A [Source:VGNC Symbol;Acc:VGNC:26262]	2	107170269	107179679	-1
785664	590.625	-0.936634	0.49085	-1.90819	0.0563668	0.358285	ENSBTAG00000025308	ENSBTAT00000061260	STON2	NM_001191218	stonin 2 [Source:VGNC Symbol;Acc:VGNC:35413]	10	92548278	92725507	-1
536286	2670.29	0.876324	0.459354	1.90773	0.0564257	0.358494	ENSBTAG00000003709	ENSBTAT00000004833	ITGB8	NM_001192875	integrin subunit beta 8 [Source:VGNC Symbol;Acc:VGNC:30333]	4	29024090	29115760	1
493720	405.66	0.274807	0.144126	1.90672	0.0565573	0.358774	ENSBTAG00000018274	ENSBTAT00000024322	FADD	NM_001007816	Fas associated via death domain [Source:VGNC Symbol;Acc:VGNC:28700]	29	47373220	47375755	1
527459	492.475	0.423454	0.222142	1.90624	0.0566197	0.358774	ENSBTAG00000006697	ENSBTAT00000008812	RICTOR	NM_001144096	RPTOR independent companion of MTOR complex 2 [Source:VGNC Symbol;Acc:VGNC:33963]	20	35360857	35498717	1
532964	4298.74	-0.384238	0.201476	-1.90712	0.0565054	0.358774	ENSBTAG00000007661	ENSBTAT00000010081	MYO1F	NM_001192748	myosin IF [Source:VGNC Symbol;Acc:VGNC:31821]	7	17119429	17157724	-1
538804	41.9082	-0.355542	0.186521	-1.90618	0.0566265	0.358774	ENSBTAG00000006958	ENSBTAT00000035893	C23H6orf136	NM_001038178	chromosome 23 C6orf136 homolog [Source:VGNC Symbol;Acc:VGNC:53961]	23	28349045	28353973	-1
539265	37.645	-0.38649	0.20275	-1.90625	0.0566184	0.358774	ENSBTAG00000007020	ENSBTAT00000004724	ZNF502	NM_001103101	zinc finger protein 502 [Source:VGNC Symbol;Acc:VGNC:37287]	22	16468574	16478227	1
787498	259.017	-0.481349	0.252436	-1.90681	0.0565449	0.358774	ENSBTAG00000009047	ENSBTAT00000011920	YPEL3	NM_001205409	yippee like 3 [Source:VGNC Symbol;Acc:VGNC:37036]	25	26193135	26196515	1
504937	2720.87	0.303579	0.159348	1.90513	0.0567634	0.359166	ENSBTAG00000021461	ENSBTAT00000028608	PSMD3	NM_001045900	proteasome 26S subunit, non-ATPase 3 [Source:VGNC Symbol;Acc:VGNC:33467]	19	40310336	40323655	1
511392	561.368	0.234967	0.123326	1.90526	0.0567461	0.359166	ENSBTAG00000005898	ENSBTAT00000007749	TGS1	NM_001205698	trimethylguanosine synthase 1 [Source:VGNC Symbol;Acc:VGNC:35815]	14	23070145	23095949	1
783611	20.9502	-0.42439	0.222765	-1.9051	0.0567668	0.359166	ENSBTAG00000019104	ENSBTAT00000025435	FAAP100		FA core complex associated protein 100 [Source:VGNC Symbol;Acc:VGNC:28693]	19	51224646	51233871	1
516024	2059.75	0.155051	0.0814274	1.90417	0.0568886	0.359771	ENSBTAG00000017279	ENSBTAT00000022970	VAPA	NM_001075733	VAMP associated protein A [Source:VGNC Symbol;Acc:VGNC:36763]	24	41892909	41928962	1
112442290	8.03638	-1.25545	0.65957	-1.90343	0.0569838	0.359956	NA	NA	NA	NA	NA	NA	NA	NA	NA
353353	1187.27	-0.50305	0.264273	-1.90352	0.0569722	0.359956	ENSBTAG00000020546	ENSBTAT00000027378	TRDMT1	NM_181812	tRNA aspartic acid methyltransferase 1 [Source:VGNC Symbol;Acc:VGNC:36296]	13	31562568	31614429	-1
513902	1114.5	0.300535	0.157899	1.90334	0.0569965	0.359956	ENSBTAG00000007118	ENSBTAT00000043725	SMURF1		SMAD specific E3 ubiquitin protein ligase 1 [Source:VGNC Symbol;Acc:VGNC:35040]	25	37170680	37259882	1
532997	722.925	0.132051	0.0693874	1.90309	0.0570283	0.359991	ENSBTAG00000009500	ENSBTAT00000012501	KDM1A		lysine demethylase 1A [Source:VGNC Symbol;Acc:VGNC:30522]	2	129770258	129836290	-1
532422	100.512	-0.423734	0.222712	-1.90261	0.0570916	0.360225	ENSBTAG00000020927	ENSBTAT00000027875	HSD17B8	NM_001046324	hydroxysteroid 17-beta dehydrogenase 8 [Source:VGNC Symbol;Acc:VGNC:29977]	23	7391656	7393771	1
615296	67.2472	-0.503487	0.264707	-1.90205	0.0571641	0.360517	ENSBTAG00000037729	ENSBTAT00000036524	CERS1	NM_001083514	ceramide synthase 1 [Source:VGNC Symbol;Acc:VGNC:52228]	7	4313431	4331493	1
510840	99.0438	-0.260778	0.137124	-1.90176	0.057202	0.360591	ENSBTAG00000035244	ENSBTAT00000014400	ANKRD39	NM_001075471	ankyrin repeat domain 39 [Source:VGNC Symbol;Acc:VGNC:25929]	11	2807896	2815132	-1
281496	36140.1	0.702443	0.369552	1.90079	0.057329	0.361188	ENSBTAG00000006523	ENSBTAT00000008569	SOD2	NM_201527	superoxide dismutase 2 [Source:NCBI gene;Acc:281496]	9	95955338	95966127	-1
534708	2062.29	0.234683	0.123476	1.90064	0.0573494	0.361188	ENSBTAG00000018959	ENSBTAT00000025235	RAB11A	NM_001038162	RAB11A, member RAS oncogene family [Source:VGNC Symbol;Acc:VGNC:33614]	10	12743190	12762968	1
784123	3796.04	0.200772	0.105682	1.89977	0.0574634	0.36174	ENSBTAG00000013772	ENSBTAT00000069668	SRRM1		serine and arginine repetitive matrix 1 [Source:VGNC Symbol;Acc:VGNC:35294]	2	128253260	128282672	-1
532605	320.399	-0.63505	0.334374	-1.89922	0.0575354	0.362028	ENSBTAG00000008497	ENSBTAT00000011200	RGS14	NM_001192731	regulator of G protein signaling 14 [Source:VGNC Symbol;Acc:VGNC:33914]	7	38857589	38872628	1
100125318	4839.79	0.188689	0.0994084	1.89812	0.0576797	0.362329	ENSBTAG00000015034	ENSBTAT00000020011	IK	NM_001103349	IK cytokine [Source:VGNC Symbol;Acc:VGNC:30100]	7	51780969	51793195	1
112447506	36.1924	-0.340766	0.179591	-1.89745	0.057768	0.362329	NA	NA	NA	NA	NA	NA	NA	NA	NA
506989	217.595	0.30241	0.159367	1.89756	0.0577535	0.362329	ENSBTAG00000049294	ENSBTAT00000070163		NM_001075293	mitochondrial ribosomal protein L17-like [Source:NCBI gene;Acc:506989]	15	46276833	46280671	1
511033	18.6671	-0.497136	0.261984	-1.89758	0.0577516	0.362329	ENSBTAG00000046814	ENSBTAT00000074250	ACOT2	NM_001101938	acyl-CoA thioesterase 2 [Source:NCBI gene;Acc:511033]	10	84971509	84978751	1
516039	1314.11	0.333604	0.175747	1.8982	0.0576697	0.362329	ENSBTAG00000010576	ENSBTAT00000081307	MAP2K3		mitogen-activated protein kinase kinase 3 [Source:VGNC Symbol;Acc:VGNC:31184]	19	35255751	35273731	1
613522	2126.05	0.204372	0.10765	1.89848	0.0576328	0.362329	ENSBTAG00000020630	ENSBTAT00000055279	KCMF1	NM_001076275	potassium channel modulatory factor 1 [Source:VGNC Symbol;Acc:VGNC:30419]	11	49941280	50018731	-1
614835	51.2027	-0.326246	0.171896	-1.89792	0.0577065	0.362329	ENSBTAG00000003863	ENSBTAT00000005039	PCED1A	NM_001076348	PC-esterase domain containing 1A [Source:VGNC Symbol;Acc:VGNC:32623]	13	52347705	52352814	1
112444864	7.12818	-0.854144	0.45028	-1.89692	0.0578387	0.362475	NA	NA	NA	NA	NA	NA	NA	NA	NA
538773	35.4849	-0.451333	0.237937	-1.89685	0.0578471	0.362475	NA	NA	NA	NA	NA	NA	NA	NA	NA
538880	928.247	0.303186	0.159851	1.89668	0.0578705	0.362475	ENSBTAG00000019847	ENSBTAT00000083230	CPEB2		cytoplasmic polyadenylation element binding protein 2 [Source:NCBI gene;Acc:538880]	6	110152224	110215989	1
112444290	7.04744	-0.88686	0.467759	-1.89597	0.0579634	0.362561	NA	NA	NA	NA	NA	NA	NA	NA	NA
513272	42.14	-0.814847	0.429736	-1.89616	0.0579393	0.362561	ENSBTAG00000001806	ENSBTAT00000029527	IQCD	NM_001075606	IQ motif containing D [Source:VGNC Symbol;Acc:VGNC:30252]	17	61200521	61225586	-1
540841	6.59212	-0.804542	0.424282	-1.89624	0.0579279	0.362561	NA	NA	NA	NA	NA	NA	NA	NA	NA
532550	27.1303	-0.366235	0.193245	-1.89519	0.0580677	0.362883	ENSBTAG00000014502	ENSBTAT00000019280	BRAT1	NM_001206455	BRCA1 associated ATM activator 1 [Source:VGNC Symbol;Acc:VGNC:26553]	25	40660506	40671058	-1
538754	2657.5	0.486957	0.25692	1.89537	0.0580438	0.362883	ENSBTAG00000013074	ENSBTAT00000017382	PPP1R15B		protein phosphatase 1 regulatory subunit 15B [Source:VGNC Symbol;Acc:VGNC:33229]	16	2151478	2156646	-1
788151	10.6171	0.780667	0.411977	1.89493	0.0581018	0.362931	ENSBTAG00000018419	ENSBTAT00000080069	ADCY4	NM_001099208	adenylate cyclase 4 [Source:VGNC Symbol;Acc:VGNC:25645]	10	20837438	20853263	1
786099	130.237	-0.214751	0.113344	-1.89469	0.058134	0.362967	ENSBTAG00000013722	ENSBTAT00000018232	AARS2	NM_001191211	alanyl-tRNA synthetase 2, mitochondrial [Source:VGNC Symbol;Acc:VGNC:25449]	23	17801845	17813188	-1
536335	387.592	0.305412	0.161282	1.89366	0.0582705	0.363654	ENSBTAG00000020436	ENSBTAT00000079327	KIF27	NM_001206123	kinesin family member 27 [Source:VGNC Symbol;Acc:VGNC:30598]	8	77083416	77176341	-1
538826	1319.41	0.305012	0.161177	1.89241	0.0584363	0.364524	ENSBTAG00000000937	ENSBTAT00000001241	ITPRID2	NM_001192097	ITPR interacting domain containing 2 [Source:VGNC Symbol;Acc:VGNC:35311]	2	14654230	14751034	-1
100125942	515.145	-0.441419	0.233387	-1.89136	0.0585763	0.365102	ENSBTAG00000031185	ENSBTAT00000044161	ATRAID	NM_001105505	all-trans retinoic acid induced differentiation factor [Source:VGNC Symbol;Acc:VGNC:54408]	11	72414856	72419512	-1
112448750	68.2914	-0.375208	0.198447	-1.89072	0.0586619	0.365102	NA	NA	NA	NA	NA	NA	NA	NA	NA
519575	177.494	-0.339235	0.179392	-1.89102	0.0586211	0.365102	ENSBTAG00000010367	ENSBTAT00000013692	TTC13	NM_001205860	tetratricopeptide repeat domain 13 [Source:VGNC Symbol;Acc:VGNC:36455]	28	3633670	3714384	-1
535021	412.87	-0.358658	0.18968	-1.89086	0.0586429	0.365102	ENSBTAG00000001808	ENSBTAT00000002364	LACTB2	NM_001076045	lactamase beta 2 [Source:VGNC Symbol;Acc:VGNC:30765]	14	34328194	34360711	-1
768244	24.1415	-0.557895	0.294984	-1.89128	0.0585874	0.365102	ENSBTAG00000009966	ENSBTAT00000013145	XRCC3	NM_001078117	X-ray repair cross complementing 3 [Source:VGNC Symbol;Acc:VGNC:37004]	21	68308102	68317607	-1
538476	79.8597	-0.498656	0.263771	-1.89049	0.0586927	0.365128	ENSBTAG00000014247	ENSBTAT00000018933	FAM83F		family with sequence similarity 83 member F [Source:VGNC Symbol;Acc:VGNC:28837]	5	111356401	111392015	1
518356	1375.34	0.589128	0.311753	1.88973	0.0587942	0.365469	ENSBTAG00000009019	ENSBTAT00000077196	SH3PXD2B		SH3 and PX domains 2B [Source:VGNC Symbol;Acc:VGNC:34578]	20	4104991	4223391	-1
521470	237.998	0.225518	0.119342	1.88968	0.0588007	0.365469	ENSBTAG00000015023	ENSBTAT00000019999	TRAPPC6B	NM_001038134	trafficking protein particle complex 6B [Source:VGNC Symbol;Acc:VGNC:36293]	21	49145029	49156067	-1
526092	297.264	-0.241498	0.127827	-1.88926	0.0588572	0.365655	ENSBTAG00000015490	ENSBTAT00000086892	HS1BP3		HCLS1 binding protein 3 [Source:NCBI gene;Acc:526092]	11	78208891	78257439	1
510495	1693.22	0.164843	0.0873365	1.88745	0.0590999	0.366996	ENSBTAG00000016164	ENSBTAT00000021518	LMBRD1	NM_001035092	LMBR1 domain containing 1 [Source:VGNC Symbol;Acc:VGNC:30924]	9	8607136	8739663	-1
537817	6825.22	0.575565	0.304977	1.88724	0.0591281	0.367006	ENSBTAG00000018951	ENSBTAT00000029790	TBC1D9		TBC1 domain family member 9 [Source:VGNC Symbol;Acc:VGNC:35646]	17	17014136	17141026	1
112447480	13.9818	-0.72718	0.385364	-1.88699	0.0591614	0.367046	NA	NA	NA	NA	NA	NA	NA	NA	NA
404083	296.146	0.155869	0.0826313	1.88631	0.0592528	0.367447	ENSBTAG00000007818	ENSBTAT00000010281	POFUT2	NM_205782	protein O-fucosyltransferase 2 [Source:VGNC Symbol;Acc:VGNC:33106]	1	145089416	145103157	-1
100847509	32.0302	-0.679623	0.360333	-1.8861	0.0592817	0.367461	NA	NA	NA	NA	NA	NA	NA	NA	NA
526046	114.281	-0.386976	0.205227	-1.8856	0.0593493	0.367714	ENSBTAG00000000046	ENSBTAT00000000051	SURF2		surfeit 2 [Source:VGNC Symbol;Acc:VGNC:35484]	11	104263216	104266858	1
540765	176.325	-0.281606	0.149381	-1.88515	0.0594095	0.367921	ENSBTAG00000018496	ENSBTAT00000024618	TIMM17B	NM_001046488	translocase of inner mitochondrial membrane 17B [Source:VGNC Symbol;Acc:VGNC:49573]	X	87009815	87013605	-1
112447068	5.42419	-0.966691	0.513279	-1.88336	0.0596511	0.369251	NA	NA	NA	NA	NA	NA	NA	NA	NA
101907482	5.3207	-1.50495	0.799225	-1.88301	0.0596986	0.369379	NA	NA	NA	NA	NA	NA	NA	NA	NA
282151	4394.21	0.762254	0.40493	1.88243	0.0597772	0.369532	ENSBTAG00000000735	ENSBTAT00000000977	BCL2A1	NM_001037100	BCL2 related protein A1 [Source:VGNC Symbol;Acc:VGNC:57345]	21	25981584	25994592	-1
534664	460.926	0.240681	0.127852	1.88249	0.0597693	0.369532	ENSBTAG00000012787	ENSBTAT00000016992	SDE2	NM_001099065	SDE2 telomere maintenance homolog [Source:VGNC Symbol;Acc:VGNC:34384]	16	29005214	29020714	-1
112442054	7.38241	-0.906767	0.481818	-1.88197	0.0598398	0.369586	NA	NA	NA	NA	NA	NA	NA	NA	NA
616169	180.133	-0.228619	0.121475	-1.88203	0.059832	0.369586	ENSBTAG00000022632	ENSBTAT00000030664	TCTA	NM_001034789	T cell leukemia translocation altered [Source:NCBI gene;Acc:616169]	22	50697897	50700780	-1
514761	1407.38	0.132613	0.070484	1.88146	0.0599087	0.369679	ENSBTAG00000021883	ENSBTAT00000029169	AP3M1	NM_001075680	adaptor related protein complex 3 subunit mu 1 [Source:VGNC Symbol;Acc:VGNC:25989]	28	29991385	30012205	-1
616238	349.342	-0.29277	0.155592	-1.88166	0.0598825	0.369679	ENSBTAG00000019358	ENSBTAT00000025789	RNF214	NM_001206820	ring finger protein 214 [Source:VGNC Symbol;Acc:VGNC:34051]	15	27926669	27968545	1
511022	347.33	1.35142	0.718406	1.88114	0.0599535	0.369789	ENSBTAG00000004378	ENSBTAT00000005745	IL23A	NM_001205688	interleukin 23 subunit alpha [Source:VGNC Symbol;Acc:VGNC:30146]	5	57009388	57011422	-1
515718	100.042	0.68418	0.363891	1.88018	0.0600834	0.370424	ENSBTAG00000004511	ENSBTAT00000086853	VAV2		vav guanine nucleotide exchange factor 2 [Source:VGNC Symbol;Acc:VGNC:36773]	11	104592021	104777976	-1
541004	12973.1	0.248051	0.13196	1.87974	0.0601438	0.37063	ENSBTAG00000011971	ENSBTAT00000015885	NRP2	NM_001193237	neuropilin 2 [Source:VGNC Symbol;Acc:VGNC:32267]	2	94028625	94145404	1
112447510	34.1009	-0.57965	0.308605	-1.87829	0.0603412	0.37168	NA	NA	NA	NA	NA	NA	NA	NA	NA
530461	62.845	-0.41933	0.223281	-1.87804	0.0603756	0.371726	ENSBTAG00000000877	ENSBTAT00000001167	ETFBKMT		electron transfer flavoprotein subunit beta lysine methyltransferase [Source:VGNC Symbol;Acc:VGNC:28620]	5	78272231	78279920	-1
281940	209.914	0.630135	0.335617	1.87754	0.0604438	0.371825	ENSBTAG00000026963	ENSBTAT00000068404	NCALD	NM_174398	neurocalcin delta [Source:VGNC Symbol;Acc:VGNC:31897]	14	62384855	62715290	1
509832	7606.06	0.15925	0.0848355	1.87716	0.060496	0.371825	ENSBTAG00000005316	ENSBTAT00000006992	GDI2	NM_001033762	GDP dissociation inhibitor 2 [Source:VGNC Symbol;Acc:VGNC:29308]	13	42926081	42955333	1
513642	95.3038	-0.696955	0.371287	-1.87713	0.0605	0.371825	ENSBTAG00000015878	ENSBTAT00000021104	RHNO1	NM_001075631	RAD9-HUS1-RAD1 interacting nuclear orphan 1 [Source:VGNC Symbol;Acc:VGNC:33941]	5	106876984	106886490	-1
767848	159.679	-0.254034	0.135305	-1.87749	0.0604515	0.371825	ENSBTAG00000008076	ENSBTAT00000010620	SLC35B2	NM_001076965	solute carrier family 35 member B2 [Source:VGNC Symbol;Acc:VGNC:34824]	23	17759581	17763259	-1
767873	1275.05	0.249605	0.133004	1.87668	0.0605624	0.371876	ENSBTAG00000027506	ENSBTAT00000039526	SNRPB2	NM_001192552	small nuclear ribonucleoprotein polypeptide B2 [Source:VGNC Symbol;Acc:VGNC:35077]	13	10562627	10576213	1
768053	717.474	-0.233618	0.124472	-1.87687	0.0605354	0.371876	ENSBTAG00000014468	ENSBTAT00000076282	AP1S1		adaptor related protein complex 1 subunit sigma 1 [Source:VGNC Symbol;Acc:VGNC:25981]	25	35578151	35585220	-1
407219	7044.38	0.213629	0.113914	1.87535	0.0607442	0.372106	ENSBTAG00000006679	ENSBTAT00000008789	MITF	NM_001001150	melanocyte inducing transcription factor [Source:VGNC Symbol;Acc:VGNC:31487]	22	31617620	31843533	-1
506876	91.5867	-0.395013	0.210649	-1.87522	0.0607624	0.372106	ENSBTAG00000046014	ENSBTAT00000080668	GPR146		G protein-coupled receptor 146 [Source:VGNC Symbol;Acc:VGNC:29555]	25	41714514	41725123	-1
531444	63.5358	-0.44122	0.235219	-1.87578	0.0606848	0.372106	ENSBTAG00000003634	ENSBTAT00000004739	CISD1	NM_001034057	CDGSH iron sulfur domain 1 [Source:VGNC Symbol;Acc:VGNC:27371]	26	745915	764085	-1
539643	3487.48	0.379925	0.202584	1.8754	0.0607384	0.372106	ENSBTAG00000006695	ENSBTAT00000008802	VCPIP1		valosin containing protein interacting protein 1 [Source:VGNC Symbol;Acc:VGNC:53883]	14	30874819	30899394	-1
540158	376.055	0.242786	0.129452	1.87549	0.0607251	0.372106	ENSBTAG00000007453	ENSBTAT00000009802	NELFE	NM_001076204	negative elongation factor complex member E [Source:VGNC Symbol;Acc:VGNC:32002]	23	27409462	27415203	1
618089	22.6639	-0.451394	0.240623	-1.87594	0.0606639	0.372106	ENSBTAG00000024096	ENSBTAT00000033237	LSM10	NM_001083781	LSM10, U7 small nuclear RNA associated [Source:VGNC Symbol;Acc:VGNC:31051]	3	109482124	109484586	1
536813	64.5469	-0.508962	0.271613	-1.87385	0.0609509	0.373094	ENSBTAG00000016302	ENSBTAT00000021691	SLC25A27	NM_001206194	solute carrier family 25 member 27 [Source:VGNC Symbol;Acc:VGNC:34753]	23	19878544	19900772	1
521554	10914.8	0.87027	0.464505	1.87354	0.0609936	0.373189	ENSBTAG00000019975	ENSBTAT00000026608	IL7R	NM_001205887	interleukin 7 receptor [Source:VGNC Symbol;Acc:VGNC:30170]	20	38299694	38334389	-1
614102	467.225	0.160063	0.0854737	1.87266	0.061115	0.373765	ENSBTAG00000025571	ENSBTAT00000056429	MRPS18A	NM_001101229	mitochondrial ribosomal protein S18A [Source:VGNC Symbol;Acc:VGNC:31658]	23	17178373	17194684	-1
506928	212.267	-0.384719	0.20548	-1.8723	0.0611656	0.373908	ENSBTAG00000010378	ENSBTAT00000013699	PEF1	NM_001097992	penta-EF-hand domain containing 1 [Source:VGNC Symbol;Acc:VGNC:32739]	2	122077521	122095612	1
100139105	135.046	-0.384629	0.205792	-1.86901	0.0616209	0.373949	ENSBTAG00000002148	ENSBTAT00000073232	RAB3D	NM_001191375	RAB3D, member RAS oncogene family [Source:VGNC Symbol;Acc:VGNC:33652]	7	15736270	15747432	-1
100297676	19852.4	0.282716	0.151103	1.87101	0.0613437	0.373949	ENSBTAG00000046324	ENSBTAT00000063840			C-type lectin domain family 2 member D11 [Source:NCBI gene;Acc:100297676]	5	100457856	100506412	-1
100336382	383.535	0.327464	0.175007	1.87115	0.0613243	0.373949	ENSBTAG00000015126	ENSBTAT00000020124	TNIP2	NM_001244591	TNFAIP3 interacting protein 2 [Source:VGNC Symbol;Acc:VGNC:54503]	6	115983795	116011719	1
404191	24.9372	1.01357	0.542035	1.86994	0.0614916	0.373949	ENSBTAG00000016881	ENSBTAT00000068383	ANPEP	NM_001075144	alanyl aminopeptidase, membrane [Source:VGNC Symbol;Acc:VGNC:25960]	21	21195680	21213021	-1
507172	11.3518	0.764692	0.409182	1.86883	0.0616467	0.373949	ENSBTAG00000014693	ENSBTAT00000019555	TMEM88	NM_001098378	transmembrane protein 88 [Source:VGNC Symbol;Acc:VGNC:36120]	19	27545899	27546951	1
507697	339.947	-0.316868	0.169438	-1.87011	0.0614682	0.373949	ENSBTAG00000016240	ENSBTAT00000021614	RNF157	NM_001205618	ring finger protein 157 [Source:VGNC Symbol;Acc:VGNC:34031]	19	55464958	55539900	1
508031	96.9082	-0.567385	0.303522	-1.86934	0.0615757	0.373949	ENSBTAG00000021517	ENSBTAT00000028677	TMEM216	NM_001166563	transmembrane protein 216 [Source:VGNC Symbol;Acc:VGNC:36038]	29	39891387	39895152	1
509837	315.716	-0.450521	0.240918	-1.87001	0.0614818	0.373949	ENSBTAG00000006160	ENSBTAT00000008101	SUOX	NM_001034366	sulfite oxidase [Source:VGNC Symbol;Acc:VGNC:35477]	5	57314953	57319225	-1
511802	582.687	-0.379461	0.203064	-1.86867	0.0616682	0.373949	ENSBTAG00000007288	ENSBTAT00000009583	CDK19	NM_001205707	cyclin dependent kinase 19 [Source:VGNC Symbol;Acc:VGNC:27122]	9	39477920	39644633	1
512321	352.456	-0.172559	0.0921878	-1.87182	0.0612309	0.373949	ENSBTAG00000013781	ENSBTAT00000018305	MIOS	NM_001192318	meiosis regulator for oocyte development [Source:VGNC Symbol;Acc:VGNC:31481]	4	15634972	15672063	1
513971	81.5063	-1.02982	0.55011	-1.87203	0.0612022	0.373949	NA	NA	NA	NA	NA	NA	NA	NA	NA
514869	375.511	-0.280825	0.150236	-1.86923	0.0615908	0.373949	ENSBTAG00000002105	ENSBTAT00000047005	TEX261	NM_001035300	testis expressed 261 [Source:NCBI gene;Acc:514869]	11	13428958	13436886	1
514903	13.132	-0.566262	0.302876	-1.86961	0.0615375	0.373949	ENSBTAG00000013501	ENSBTAT00000017950	DHRS13	NM_001075687	dehydrogenase/reductase 13 [Source:VGNC Symbol;Acc:VGNC:28042]	19	20269612	20274600	-1
522345	916.567	0.167399	0.089577	1.86877	0.0616553	0.373949	ENSBTAG00000020367	ENSBTAT00000061481	SLC30A9		solute carrier family 30 member 9 [Source:VGNC Symbol;Acc:VGNC:34812]	6	60859705	60946348	1
523962	1164.96	-0.234651	0.125463	-1.87028	0.0614443	0.373949	ENSBTAG00000013790	ENSBTAT00000018325	MAP3K1	NM_001205906	mitogen-activated protein kinase kinase kinase 1 [Source:VGNC Symbol;Acc:VGNC:31188]	20	22340163	22417428	-1
530147	11.2198	0.757497	0.405017	1.87029	0.0614442	0.373949	ENSBTAG00000003045	ENSBTAT00000003960	BAMBI	NM_001046309	BMP and activin membrane bound inhibitor [Source:VGNC Symbol;Acc:VGNC:26417]	13	36021693	36028577	-1
534830	208.155	0.210464	0.112637	1.86852	0.0616896	0.373949	ENSBTAG00000013611	ENSBTAT00000061229	SCLT1		sodium channel and clathrin linker 1 [Source:NCBI gene;Acc:534830]	17	28724059	28932798	1
540274	680.776	0.175464	0.0938052	1.87051	0.061413	0.373949	ENSBTAG00000005249	ENSBTAT00000006908	RNF14	NM_001081540	ring finger protein 14 [Source:VGNC Symbol;Acc:VGNC:34024]	7	53035569	53054126	1
615959	7.18622	-0.942078	0.503952	-1.86938	0.0615702	0.373949	ENSBTAG00000038260	ENSBTAT00000022850	AKR1E2		aldo-keto reductase family 1 member E2 [Source:VGNC Symbol;Acc:VGNC:57038]	13	43870665	43881668	-1
505570	582.34	-0.195079	0.104424	-1.86815	0.0617408	0.374032	ENSBTAG00000001827	ENSBTAT00000002387	GID8	NM_001037587	GID complex subunit 8 homolog [Source:VGNC Symbol;Acc:VGNC:29353]	13	54464648	54470909	-1
508619	3617.39	-0.296579	0.158776	-1.86791	0.0617742	0.374032	ENSBTAG00000012544	ENSBTAT00000016650	IFNGR1	NM_001035063	interferon gamma receptor 1 [Source:VGNC Symbol;Acc:VGNC:30058]	9	75081985	75106375	-1
513857	925.932	-0.234705	0.125656	-1.86784	0.061785	0.374032	ENSBTAG00000015486	ENSBTAT00000020579	CD2BP2	NM_001083682	CD2 cytoplasmic tail binding protein 2 [Source:VGNC Symbol;Acc:VGNC:27023]	25	26540572	26542953	-1
100296121	37.609	-0.388311	0.207953	-1.86731	0.0618589	0.37415	ENSBTAG00000039341	ENSBTAT00000052295			zinc finger protein 525 [Source:NCBI gene;Acc:100296121]	18	64571839	64572891	-1
107131406	74.2567	-0.531812	0.284782	-1.86743	0.0618412	0.37415	ENSBTAG00000051381	ENSBTAT00000080657	RNF227		ring finger protein 227 [Source:NCBI gene;Acc:107131406]	19	27596609	27598288	-1
508541	2962.9	0.359123	0.192418	1.86637	0.0619899	0.374288	ENSBTAG00000021523	ENSBTAT00000028687	STAT3	NM_001012671	signal transducer and activator of transcription 3 [Source:VGNC Symbol;Acc:VGNC:35371]	19	42417949	42491771	-1
514357	944.253	0.427263	0.228912	1.8665	0.061972	0.374288	ENSBTAG00000016073	ENSBTAT00000043826	UGCG	NM_001076850	UDP-glucose ceramide glucosyltransferase [Source:VGNC Symbol;Acc:VGNC:36647]	8	101283120	101320186	1
535421	265.326	-0.186548	0.0999271	-1.86684	0.0619238	0.374288	ENSBTAG00000021935	ENSBTAT00000054220	ELMOD3		ELMO domain containing 3 [Source:VGNC Symbol;Acc:VGNC:28443]	11	49602748	49642410	-1
615295	2463.11	0.661032	0.354182	1.86636	0.0619907	0.374288	ENSBTAG00000026080	ENSBTAT00000068539			leukocyte associated immunoglobulin like receptor 1 [Source:NCBI gene;Acc:615295]	18	62817836	62859813	-1
100299645	6.30925	-0.85412	0.458051	-1.86468	0.0622261	0.374848	NA	NA	NA	NA	NA	NA	NA	NA	NA
101907883	74.1411	-0.38242	0.205034	-1.86515	0.0621599	0.374848	ENSBTAG00000048389	ENSBTAT00000077096			zinc finger protein 568 [Source:NCBI gene;Acc:101907883]	18	47152217	47153254	-1
507407	21.4292	1.23962	0.664676	1.865	0.0621812	0.374848	ENSBTAG00000005404	ENSBTAT00000046864	MSC	NM_001192146	musculin [Source:VGNC Symbol;Acc:VGNC:31691]	14	35439046	35441608	-1
541149	671.175	0.204453	0.109654	1.86453	0.0622473	0.374848	ENSBTAG00000006818	ENSBTAT00000008956	TMEM185A	NM_001206959	transmembrane protein 185A [Source:VGNC Symbol;Acc:VGNC:36011]	X	32099885	32142013	-1
613957	157.073	-0.223388	0.119784	-1.86492	0.0621927	0.374848	ENSBTAG00000032166	ENSBTAT00000045634	GTPBP10	NM_001080314	GTP binding protein 10 [Source:VGNC Symbol;Acc:VGNC:50102]	4	74533033	74559891	1
783762	1141.71	0.267802	0.143624	1.8646	0.0622377	0.374848	ENSBTAG00000000115	ENSBTAT00000084043	VPS54		VPS54, GARP complex subunit [Source:VGNC Symbol;Acc:VGNC:36830]	11	62347545	62449163	-1
512024	33.1386	-0.356075	0.191028	-1.864	0.0623224	0.375136	ENSBTAG00000015097	ENSBTAT00000020090	CACFD1	NM_001080263	calcium channel flower domain containing 1 [Source:VGNC Symbol;Acc:VGNC:26670]	11	104352204	104361244	1
101905510	51.1918	-0.555837	0.298268	-1.86355	0.0623846	0.375346	NA	NA	NA	NA	NA	NA	NA	NA	NA
524734	40.2819	-0.567614	0.304696	-1.86288	0.0624788	0.375748	ENSBTAG00000022583	ENSBTAT00000015489	SHC4	NM_001205912	SHC adaptor protein 4 [Source:NCBI gene;Acc:524734]	10	61284100	61419065	1
282092	381.116	0.77945	0.418575	1.86215	0.0625817	0.376202	NA	NA	NA	NA	NA	NA	NA	NA	NA
512180	4583.86	0.189892	0.102038	1.861	0.0627448	0.376538	ENSBTAG00000000097	ENSBTAT00000000106	EFCAB14		EF-hand calcium binding domain 14 [Source:VGNC Symbol;Acc:VGNC:28342]	3	99421569	99457891	1
523726	95.0768	0.395434	0.212508	1.8608	0.0627727	0.376538	ENSBTAG00000019767	ENSBTAT00000026341	MIER2	NM_001099026	MIER family member 2 [Source:VGNC Symbol;Acc:VGNC:31470]	7	43033570	43056703	-1
526873	561.845	-0.435917	0.234273	-1.86072	0.0627837	0.376538	ENSBTAG00000008650	ENSBTAT00000011406	CAMK1D		calcium/calmodulin dependent protein kinase ID [Source:NCBI gene;Acc:526873]	13	11673965	12062665	-1
537926	214.165	-0.362151	0.194586	-1.86113	0.0627253	0.376538	ENSBTAG00000020752	ENSBTAT00000081004	CEP78		centrosomal protein 78 [Source:VGNC Symbol;Acc:VGNC:27214]	8	54148387	54183987	1
616937	569.477	0.238113	0.127943	1.86109	0.062731	0.376538	ENSBTAG00000047550	ENSBTAT00000083215	KIAA2026		KIAA2026 ortholog [Source:NCBI gene;Acc:616937]	8	38683243	38791351	1
786345	50.9195	-0.387357	0.20819	-1.86059	0.062802	0.376538	ENSBTAG00000020447	ENSBTAT00000027247	VSIG10L		V-set and immunoglobulin domain containing 10 like [Source:VGNC Symbol;Acc:VGNC:36839]	18	57407204	57436545	-1
505213	614.393	-0.196791	0.105796	-1.86009	0.0628721	0.376713	ENSBTAG00000018770	ENSBTAT00000024993	HSDL1	NM_001098871	hydroxysteroid dehydrogenase like 1 [Source:VGNC Symbol;Acc:VGNC:29979]	18	10436689	10448454	-1
510865	324.398	-0.153352	0.0824475	-1.86	0.0628861	0.376713	ENSBTAG00000014479	ENSBTAT00000019254	TUBGCP4	NM_001077902	tubulin gamma complex associated protein 4 [Source:VGNC Symbol;Acc:VGNC:36514]	21	55122674	55164325	1
536696	274.183	0.189376	0.101971	1.85716	0.0632883	0.378853	ENSBTAG00000015025	ENSBTAT00000064422	YAF2	NM_001076079	YY1 associated factor 2 [Source:VGNC Symbol;Acc:VGNC:37014]	5	38456114	38535924	1
789733	1848.92	-0.464296	0.250013	-1.85709	0.0632985	0.378853	NA	NA	NA	NA	NA	NA	NA	NA	NA
522719	507.778	-0.189959	0.102351	-1.85596	0.0634599	0.379488	ENSBTAG00000020130	ENSBTAT00000081712	CLCN3		chloride voltage-gated channel 3 [Source:VGNC Symbol;Acc:VGNC:27397]	8	1549320	1637689	1
534119	218.841	-0.457525	0.246492	-1.85614	0.0634332	0.379488	ENSBTAG00000021072	ENSBTAT00000028063	DTNB	NM_001192800	dystrobrevin beta [Source:VGNC Symbol;Acc:VGNC:28232]	11	73701587	73941286	1
100335828	24.5568	0.56838	0.30633	1.85545	0.0635319	0.379754	ENSBTAG00000040144	ENSBTAT00000056936			cell surface glycoprotein CD200 receptor 1 [Source:NCBI gene;Acc:100335828]	1	57570680	57586854	-1
444860	703.84	-0.372902	0.201015	-1.8551	0.0635823	0.37989	ENSBTAG00000004471	ENSBTAT00000005868	ST3GAL6	NM_001002883	ST3 beta-galactoside alpha-2,3-sialyltransferase 6 [Source:VGNC Symbol;Acc:VGNC:35335]	1	43047976	43111603	1
505229	827.994	-0.189921	0.102424	-1.85426	0.0637018	0.380438	ENSBTAG00000002728	ENSBTAT00000071817	ARID1B		AT-rich interaction domain 1B [Source:VGNC Symbol;Acc:VGNC:26124]	9	93406676	93842614	1
514000	786.104	0.15235	0.0821712	1.85406	0.063731	0.380447	ENSBTAG00000015901	ENSBTAT00000021138	ARMC1	NM_001015594	armadillo repeat containing 1 [Source:VGNC Symbol;Acc:VGNC:26155]	14	30000050	30024834	-1
506471	244.002	0.16843	0.09086	1.85373	0.0637776	0.38056	ENSBTAG00000004916	ENSBTAT00000056498	ARFGAP1	NM_001075264	ADP ribosylation factor GTPase activating protein 1 [Source:VGNC Symbol;Acc:VGNC:56176]	13	54287348	54297677	-1
616609	112.839	-0.35089	0.189319	-1.85344	0.0638199	0.380647	ENSBTAG00000023452	ENSBTAT00000031968	B9D2	NM_001040593	B9 domain containing 2 [Source:VGNC Symbol;Acc:VGNC:26397]	18	50509251	50517302	-1
513297	599.232	-0.181601	0.0980449	-1.85222	0.0639941	0.38152	ENSBTAG00000030222	ENSBTAT00000076171	L3MBTL2	NM_001075610	L3MBTL2, polycomb repressive complex 1 subunit [Source:VGNC Symbol;Acc:VGNC:30763]	5	112365014	112382131	1
614589	2104.87	0.279914	0.151139	1.85203	0.0640218	0.38152	ENSBTAG00000021617	ENSBTAT00000028806	ZC3HAV1		zinc finger CCCH-type containing, antiviral 1 [Source:VGNC Symbol;Acc:VGNC:37111]	4	102660085	102709502	-1
509780	163.187	0.377475	0.203839	1.85183	0.0640506	0.381526	ENSBTAG00000016095	ENSBTAT00000021427	PRICKLE3	NM_001014886	prickle planar cell polarity protein 3 [Source:VGNC Symbol;Acc:VGNC:33317]	X	87218648	87228549	-1
414346	140.175	0.431873	0.233393	1.85041	0.0642546	0.382244	ENSBTAG00000016711	ENSBTAT00000022213	PPIF	NM_001001597	peptidylprolyl isomerase F [Source:VGNC Symbol;Acc:VGNC:33198]	28	34966650	34973573	1
506494	807.189	-0.366534	0.198074	-1.85049	0.0642426	0.382244	ENSBTAG00000021620	ENSBTAT00000028809	PITHD1	NM_001098890	PITH domain containing 1 [Source:VGNC Symbol;Acc:VGNC:32918]	2	129122974	129130667	-1
533901	1466.33	0.225433	0.121828	1.85042	0.0642535	0.382244	ENSBTAG00000009279	ENSBTAT00000049112	TNKS2		tankyrase 2 [Source:VGNC Symbol;Acc:VGNC:36186]	26	13347972	13411176	1
523746	281.438	-0.22825	0.123417	-1.84942	0.0643971	0.382817	ENSBTAG00000039153	ENSBTAT00000020910	RPS6KA4	NM_001191400	ribosomal protein S6 kinase A4 [Source:VGNC Symbol;Acc:VGNC:34143]	29	42647702	42661484	1
539978	4279.06	-0.308171	0.166637	-1.84935	0.0644067	0.382817	ENSBTAG00000002101	ENSBTAT00000002710	GDE1	NM_001034686	glycerophosphodiester phosphodiesterase 1 [Source:VGNC Symbol;Acc:VGNC:29298]	25	17101520	17127013	-1
618634	6.57441	-0.910694	0.492567	-1.84887	0.0644762	0.383064	ENSBTAG00000018673	ENSBTAT00000024853	TRIM17	NM_001105011	tripartite motif containing 17 [Source:VGNC Symbol;Acc:VGNC:36317]	7	2624069	2631337	1
282258	3529.22	0.27727	0.150085	1.84742	0.0646867	0.383983	ENSBTAG00000015212	ENSBTAT00000020239	IFNAR2	NM_174553	interferon alpha and beta receptor subunit 2 [Source:VGNC Symbol;Acc:VGNC:30055]	1	2315596	2350090	-1
508175	1043.55	-0.435484	0.235725	-1.84742	0.0646863	0.383983	ENSBTAG00000014966	ENSBTAT00000075071	PLXNB2	NM_001205629	plexin B2 [Source:VGNC Symbol;Acc:VGNC:33062]	5	119638532	119666475	-1
516327	346.398	-0.196267	0.106257	-1.84709	0.0647341	0.384098	ENSBTAG00000046481	ENSBTAT00000085106	ZNF740	NM_001103252	zinc finger protein 740 [Source:NCBI gene;Acc:516327]	5	26813793	26820606	-1
112449302	150.632	0.226408	0.122637	1.84616	0.0648689	0.3844	ENSBTAG00000049772	ENSBTAT00000078070			general transcription factor IIF subunit 2 [Source:NCBI gene;Acc:112449302]	13	44820304	44821053	-1
515228	339.522	-0.187792	0.101717	-1.84622	0.0648608	0.3844	ENSBTAG00000012366	ENSBTAT00000078309	MRPS23		mitochondrial ribosomal protein S23 [Source:VGNC Symbol;Acc:VGNC:31663]	19	8655164	8661689	-1
519626	3123.02	-0.405977	0.219868	-1.84645	0.0648263	0.3844	ENSBTAG00000016374	ENSBTAT00000021778	OGFRL1		opioid growth factor receptor like 1 [Source:VGNC Symbol;Acc:VGNC:32412]	9	10397908	10413050	1
509113	294.527	-0.29777	0.161387	-1.84507	0.0650274	0.385173	ENSBTAG00000039705	ENSBTAT00000020019	HGH1		HGH1 homolog [Source:VGNC Symbol;Acc:VGNC:29835]	14	712202	715270	-1
504339	17.7411	-0.682389	0.370066	-1.84397	0.0651879	0.385459	ENSBTAG00000018493	ENSBTAT00000083997	ERICH5		glutamate rich 5 [Source:VGNC Symbol;Acc:VGNC:28585]	14	66134855	66162958	-1
509955	858.91	-0.209684	0.113699	-1.8442	0.0651544	0.385459	ENSBTAG00000019184	ENSBTAT00000025533	TRAPPC2L	NM_001098920	trafficking protein particle complex 2 like [Source:VGNC Symbol;Acc:VGNC:36287]	18	14032588	14038555	1
512308	20.9862	-1.0326	0.559862	-1.84439	0.0651265	0.385459	ENSBTAG00000003510	ENSBTAT00000004563	MMRN2		multimerin 2 [Source:VGNC Symbol;Acc:VGNC:31533]	28	41554852	41570271	-1
528021	56.0713	0.296724	0.160916	1.84397	0.0651873	0.385459	NA	NA	NA	NA	NA	NA	NA	NA	NA
536810	571.898	0.331128	0.17964	1.84329	0.0652869	0.385878	ENSBTAG00000016557	ENSBTAT00000071612	MTMR2	NM_001102194	myotubularin related protein 2 [Source:VGNC Symbol;Acc:VGNC:31741]	15	14329140	14447600	1
782444	2686.3	0.462207	0.25084	1.84264	0.0653823	0.386276	ENSBTAG00000021071	ENSBTAT00000083089	TRIM8	NM_001191476	tripartite motif containing 8 [Source:VGNC Symbol;Acc:VGNC:36352]	26	23265725	23279452	1
107133160	47.4939	-0.748396	0.406246	-1.84222	0.0654427	0.386466	NA	NA	NA	NA	NA	NA	NA	NA	NA
510423	2040.81	0.237648	0.129025	1.84187	0.0654937	0.386601	ENSBTAG00000014440	ENSBTAT00000019203	PSMA4	NM_001034381	proteasome subunit alpha 4 [Source:VGNC Symbol;Acc:VGNC:33439]	21	30920003	30927850	1
513051	47.8729	-0.35868	0.19492	-1.84014	0.065748	0.387603	ENSBTAG00000011242	ENSBTAT00000014928	MUTYH	NM_001046135	mutY DNA glycosylase [Source:VGNC Symbol;Acc:VGNC:31765]	3	100722449	100731011	1
526343	541.283	0.259998	0.141281	1.84029	0.0657261	0.387603	ENSBTAG00000006843	ENSBTAT00000036838	UTP15	NM_001101128	UTP15, small subunit processome component [Source:VGNC Symbol;Acc:VGNC:36742]	20	8051889	8070652	-1
538540	3638.04	0.136563	0.0742017	1.84043	0.0657054	0.387603	ENSBTAG00000016199	ENSBTAT00000021559	CLINT1	NM_001105417	clathrin interactor 1 [Source:VGNC Symbol;Acc:VGNC:27443]	7	69380503	69437827	-1
521633	1031.03	-0.283869	0.154378	-1.83879	0.0659463	0.388605	ENSBTAG00000019900	ENSBTAT00000085831	LNPEP		leucyl and cystinyl aminopeptidase [Source:VGNC Symbol;Acc:VGNC:30944]	7	96371532	96466676	1
532442	351.054	0.772772	0.420428	1.83806	0.0660534	0.388902	ENSBTAG00000032265	ENSBTAT00000045760	RTP4	NM_001075961	receptor transporter protein 4 [Source:VGNC Symbol;Acc:VGNC:53603]	1	79911983	79916543	-1
783725	62.2654	0.886133	0.482058	1.83823	0.0660288	0.388902	ENSBTAG00000011409	ENSBTAT00000015162	CD72		CD72 molecule [Source:VGNC Symbol;Acc:VGNC:27045]	8	59799960	59808752	-1
533332	79.3467	0.558013	0.303858	1.83643	0.0662944	0.390154	ENSBTAG00000015793	ENSBTAT00000020971	RAB38		RAB38, member RAS oncogene family [Source:VGNC Symbol;Acc:VGNC:33646]	29	7501290	7566916	1
112447345	6.76173	-0.961276	0.523889	-1.83489	0.0665227	0.39133	NA	NA	NA	NA	NA	NA	NA	NA	NA
112442661	5.45204	-0.975933	0.532149	-1.83395	0.0666616	0.391907	NA	NA	NA	NA	NA	NA	NA	NA	NA
534909	1010.12	0.300427	0.163824	1.83384	0.0666779	0.391907	ENSBTAG00000017232	ENSBTAT00000079946	KIF13B		kinesin family member 13B [Source:VGNC Symbol;Acc:VGNC:30582]	8	9440963	9630218	1
101903853	32.6536	-1.33204	0.726992	-1.83226	0.0669129	0.392953	NA	NA	NA	NA	NA	NA	NA	NA	NA
508388	1391.6	0.199879	0.109079	1.83243	0.0668872	0.392953	ENSBTAG00000007139	ENSBTAT00000010329	WSB2		WD repeat and SOCS box containing 2 [Source:VGNC Symbol;Acc:VGNC:36972]	17	57116197	57183504	1
100137087	25.2551	-0.383381	0.209354	-1.83126	0.0670613	0.393321	ENSBTAG00000046607	ENSBTAT00000008929	JMJD7	NM_001114658	jumonji domain containing 7 [Source:VGNC Symbol;Acc:VGNC:55118]	10	37222172	37228629	1
511933	151.553	-0.243082	0.13274	-1.83126	0.0670616	0.393321	ENSBTAG00000018086	ENSBTAT00000055485	TBC1D10A	NM_001104974	TBC1 domain family member 10A [Source:VGNC Symbol;Acc:VGNC:53923]	17	69307660	69336481	-1
784567	145.135	-0.305312	0.166712	-1.83137	0.0670448	0.393321	ENSBTAG00000035958	ENSBTAT00000050448	RHOBTB2		Rho-related BTB domain containing 2 [Source:NCBI gene;Acc:784567]	8	70279848	70315972	1
101907799	427.741	0.677359	0.369983	1.83079	0.0671326	0.393402	NA	NA	NA	NA	NA	NA	NA	NA	NA
617840	80.8836	0.640695	0.349931	1.83092	0.0671124	0.393402	ENSBTAG00000009691	ENSBTAT00000012781	SH2B2		SH2B adaptor protein 2 [Source:NCBI gene;Acc:617840]	25	34677729	34702221	-1
504630	28.494	0.524673	0.286693	1.83008	0.0672374	0.393848	ENSBTAG00000011814	ENSBTAT00000068875	CENPP	NM_001105615	centromere protein P [Source:NCBI gene;Acc:504630]	8	83951574	84187164	1
107131510	24.7832	-0.754006	0.412238	-1.82905	0.0673914	0.394582	NA	NA	NA	NA	NA	NA	NA	NA	NA
104975673	74.3743	0.482185	0.263668	1.82876	0.0674356	0.394672	NA	NA	NA	NA	NA	NA	NA	NA	NA
617377	141.938	0.188667	0.103186	1.82842	0.0674868	0.394804	ENSBTAG00000027557	ENSBTAT00000039630	ZNF408	NM_001193157	zinc finger protein 408 [Source:VGNC Symbol;Acc:VGNC:37269]	15	76642966	76648412	1
317704	463.531	-0.925706	0.506872	-1.82631	0.0678037	0.395983	ENSBTAG00000015596	ENSBTAT00000020716	SLCO2B1	NM_174843	solute carrier organic anion transporter family member 2B1 [Source:VGNC Symbol;Acc:VGNC:34952]	15	54375514	54427957	1
533151	216.373	-0.835917	0.457634	-1.82661	0.0677591	0.395983	ENSBTAG00000020070	ENSBTAT00000026744	ABCC3	NM_001192756	ATP binding cassette subfamily C member 3 [Source:VGNC Symbol;Acc:VGNC:25473]	19	36047549	36095574	-1
534386	664.171	0.14549	0.0796631	1.82631	0.067803	0.395983	ENSBTAG00000001552	ENSBTAT00000068086	EPC1		enhancer of polycomb homolog 1 [Source:VGNC Symbol;Acc:VGNC:28527]	13	33129771	33226614	1
540550	28.0747	-0.942759	0.516153	-1.82651	0.0677734	0.395983	ENSBTAG00000014088	ENSBTAT00000082204	MBNL3		muscleblind like splicing regulator 3 [Source:VGNC Symbol;Acc:VGNC:31285]	X	16211737	16325665	-1
540838	13448	0.205842	0.112722	1.82611	0.0678343	0.395993	ENSBTAG00000010386	ENSBTAT00000070600	ARPC2	NM_001034713	actin related protein 2/3 complex subunit 2 [Source:VGNC Symbol;Acc:VGNC:55326]	2	106256621	106284396	1
507447	344.178	0.218675	0.119779	1.82564	0.067904	0.396232	ENSBTAG00000014349	ENSBTAT00000067359	RNF126		ring finger protein 126 [Source:VGNC Symbol;Acc:VGNC:34018]	7	43262900	43270904	-1
508790	56.3089	-0.440091	0.241086	-1.82545	0.0679329	0.396232	ENSBTAG00000009602	ENSBTAT00000077836	TMEM120B		transmembrane protein 120B [Source:VGNC Symbol;Acc:VGNC:35957]	17	53521439	53567583	-1
100296216	559.409	0.214898	0.117738	1.82522	0.0679673	0.396264	ENSBTAG00000047027	ENSBTAT00000063675	C10H14orf119		chromosome 10 C14orf119 homolog [Source:VGNC Symbol;Acc:VGNC:52608]	10	21760123	21760551	-1
508041	63.7405	0.502163	0.275205	1.82468	0.0680486	0.39657	ENSBTAG00000011894	ENSBTAT00000015778	C22H3orf62		chromosome 22 C3orf62 homolog [Source:VGNC Symbol;Acc:VGNC:49185]	22	50803150	50809723	1
281112	30824.5	0.244051	0.133805	1.82393	0.0681628	0.396935	ENSBTAG00000019953	ENSBTAT00000026580	CYBB	NM_174035	cytochrome b-245 beta chain [Source:VGNC Symbol;Acc:VGNC:50265]	X	105600081	105715767	-1
512254	97.2638	-1.06778	0.58544	-1.82389	0.0681691	0.396935	ENSBTAG00000020701	ENSBTAT00000086206	MEF2C	NM_001046113	myocyte enhancer factor 2C [Source:VGNC Symbol;Acc:VGNC:31373]	7	88250023	88407702	-1
101904642	63.1473	-0.379598	0.208267	-1.82265	0.0683563	0.39752	NA	NA	NA	NA	NA	NA	NA	NA	NA
101904659	8.82063	-0.568721	0.312028	-1.82266	0.0683547	0.39752	NA	NA	NA	NA	NA	NA	NA	NA	NA
520588	1344.53	0.356318	0.195487	1.82273	0.0683449	0.39752	ENSBTAG00000010169	ENSBTAT00000046578	SUCO		SUN domain containing ossification factor [Source:VGNC Symbol;Acc:VGNC:35459]	16	40017928	40108187	1
517979	467.993	0.204772	0.112387	1.82203	0.0684511	0.397903	ENSBTAG00000007308	ENSBTAT00000068211	EDC3		enhancer of mRNA decapping 3 [Source:VGNC Symbol;Acc:VGNC:28320]	21	33991423	34046913	1
512327	1888.57	0.180834	0.0993214	1.8207	0.0686531	0.398908	ENSBTAG00000008896	ENSBTAT00000011714	DHX15	NM_001098018	DEAH-box helicase 15 [Source:VGNC Symbol;Acc:VGNC:28048]	6	44133877	44187907	-1
509680	247.337	0.27022	0.148486	1.81983	0.0687845	0.399151	ENSBTAG00000002419	ENSBTAT00000003140	PIGM	NM_001015563	phosphatidylinositol glycan anchor biosynthesis class M [Source:VGNC Symbol;Acc:VGNC:32872]	3	9644360	9647791	1
514920	1546.97	0.474648	0.260862	1.81954	0.0688291	0.399151	ENSBTAG00000003115	ENSBTAT00000004051	KBTBD2		kelch repeat and BTB domain containing 2 [Source:VGNC Symbol;Acc:VGNC:30415]	4	63912710	63925721	1
524002	43.038	-0.478403	0.262866	-1.81995	0.0687668	0.399151	ENSBTAG00000018604	ENSBTAT00000024759	SEMA4G	NM_001101117	semaphorin 4G [Source:VGNC Symbol;Acc:VGNC:34438]	26	21809188	21822827	1
532778	1080.6	0.207468	0.114022	1.81953	0.0688299	0.399151	ENSBTAG00000001057	ENSBTAT00000053995	ARFGAP3	NM_001075974	ADP ribosylation factor GTPase activating protein 3 [Source:VGNC Symbol;Acc:VGNC:26063]	5	113619171	113671084	-1
618228	440.497	0.223261	0.122707	1.81947	0.0688401	0.399151	ENSBTAG00000016435	ENSBTAT00000043572	NOM1		nucleolar protein with MIF4G domain 1 [Source:VGNC Symbol;Acc:VGNC:32162]	4	118348694	118361445	1
112443240	6.46441	-0.6898	0.379166	-1.81926	0.0688721	0.399168	NA	NA	NA	NA	NA	NA	NA	NA	NA
517903	658.093	0.390656	0.214799	1.8187	0.0689567	0.399321	ENSBTAG00000003436	ENSBTAT00000004463	RHBDF2		rhomboid 5 homolog 2 [Source:VGNC Symbol;Acc:VGNC:33934]	19	55249957	55274837	1
526282	79.8778	-0.23317	0.128199	-1.81881	0.068941	0.399321	ENSBTAG00000010311	ENSBTAT00000013616	MRM1	NM_001101126	mitochondrial rRNA methyltransferase 1 [Source:VGNC Symbol;Acc:VGNC:31605]	19	12941110	12950393	1
514938	240.833	-0.245538	0.135045	-1.8182	0.0690335	0.399337	ENSBTAG00000003566	ENSBTAT00000069656	ARFIP2		ADP ribosylation factor interacting protein 2 [Source:VGNC Symbol;Acc:VGNC:26068]	15	46566770	46571931	1
526949	870.735	-0.252309	0.138775	-1.81811	0.0690467	0.399337	ENSBTAG00000014927	ENSBTAT00000019872	OXSR1	NM_001075892	oxidative stress responsive kinase 1 [Source:VGNC Symbol;Acc:VGNC:32514]	22	11636912	11721061	1
787413	800.435	0.465552	0.256054	1.81818	0.0690366	0.399337	ENSBTAG00000018315	ENSBTAT00000086331	PELP1		proline, glutamate and leucine rich protein 1 [Source:VGNC Symbol;Acc:VGNC:32744]	19	26621508	26669665	1
536155	581.227	0.210763	0.115956	1.81761	0.069123	0.39961	ENSBTAG00000012299	ENSBTAT00000016319	REPS1	NM_001354364	RALBP1 associated Eps domain containing 1 [Source:VGNC Symbol;Acc:VGNC:33869]	9	76639351	76729531	-1
407767	230.019	0.589946	0.324606	1.81742	0.0691524	0.399612	ENSBTAG00000011839	ENSBTAT00000085392	HMGCS1	NM_001206578	3-hydroxy-3-methylglutaryl-CoA synthase 1 [Source:VGNC Symbol;Acc:VGNC:29880]	20	31431008	31456871	1
506181	13.2208	-0.511112	0.281317	-1.81685	0.0692397	0.39978	NA	NA	NA	NA	NA	NA	NA	NA	NA
540783	1294.78	-0.169941	0.0935341	-1.81689	0.0692336	0.39978	ENSBTAG00000004291	ENSBTAT00000086125	38961		septin 6 [Source:VGNC Symbol;Acc:VGNC:34457]	X	3968970	4042579	-1
100125317	2760.91	0.392866	0.216358	1.81582	0.0693986	0.400393	ENSBTAG00000015716	ENSBTAT00000020878	ERO1A	NM_001103348	endoplasmic reticulum oxidoreductase 1 alpha [Source:VGNC Symbol;Acc:VGNC:28594]	10	11498442	11548825	1
533443	592.496	0.19406	0.106885	1.81559	0.0694333	0.400393	ENSBTAG00000012086	ENSBTAT00000016027	CNOT8	NM_001192774	CCR4-NOT transcription complex subunit 8 [Source:VGNC Symbol;Acc:VGNC:27523]	7	66041908	66060222	1
616544	137.852	0.223421	0.12305	1.8157	0.0694171	0.400393	ENSBTAG00000000197	ENSBTAT00000000230	TRMT10A	NM_001035477	tRNA methyltransferase 10A [Source:VGNC Symbol;Acc:VGNC:36366]	6	25073203	25099775	1
100125224	601.855	0.188362	0.10378	1.81502	0.0695209	0.400562	ENSBTAG00000006099	ENSBTAT00000036689	PIP5K1A		phosphatidylinositol-4-phosphate 5-kinase type 1 alpha [Source:VGNC Symbol;Acc:VGNC:55656]	3	19572074	19611272	-1
538693	741.541	-0.29253	0.161167	-1.81507	0.0695132	0.400562	ENSBTAG00000016497	ENSBTAT00000086304	FAM168A		family with sequence similarity 168 member A [Source:VGNC Symbol;Acc:VGNC:28752]	15	52890052	53086176	-1
520990	1615.21	0.271511	0.149676	1.81398	0.0696803	0.401312	ENSBTAG00000032055	ENSBTAT00000006949	VPS39	NM_001206244	VPS39, HOPS complex subunit [Source:VGNC Symbol;Acc:VGNC:36822]	10	37550085	37596971	-1
508082	46.0481	-0.302382	0.166714	-1.81378	0.0697122	0.401327	ENSBTAG00000030393	ENSBTAT00000029403	RDH13	NM_001075345	retinol dehydrogenase 13 [Source:VGNC Symbol;Acc:VGNC:33842]	18	62337525	62355536	1
112444307	30.9573	-0.730383	0.402832	-1.81312	0.0698133	0.401741	NA	NA	NA	NA	NA	NA	NA	NA	NA
532551	39.422	-0.499461	0.275583	-1.81237	0.0699283	0.402234	ENSBTAG00000020611	ENSBTAT00000027467	GLB1L	NM_001206002	galactosidase beta 1 like [Source:VGNC Symbol;Acc:VGNC:29392]	2	107186405	107194793	-1
514928	1115.03	-0.18139	0.100144	-1.81129	0.0700962	0.403031	ENSBTAG00000001349	ENSBTAT00000081136	KIF1C	NM_001205802	kinesin family member 1C [Source:VGNC Symbol;Acc:VGNC:30593]	19	26390112	26412206	-1
508378	1762.96	0.715589	0.395114	1.8111	0.0701261	0.403034	ENSBTAG00000046580	ENSBTAT00000065738	DHX58	NM_001015545	DExH-box helicase 58 [Source:VGNC Symbol;Acc:VGNC:28058]	19	42237031	42247670	-1
517422	983.838	0.4826	0.266552	1.81053	0.0702141	0.403372	ENSBTAG00000010760	ENSBTAT00000060948	REV3L	NM_001206172	REV3 like, DNA directed polymerase zeta catalytic subunit [Source:VGNC Symbol;Acc:VGNC:33883]	9	38930441	39108208	1
508575	268.314	0.277228	0.153161	1.81005	0.0702881	0.403517	ENSBTAG00000001617	ENSBTAT00000081132	G2E3		G2/M-phase specific E3 ubiquitin protein ligase [Source:VGNC Symbol;Acc:VGNC:29175]	21	41190632	41262640	1
517345	2206.63	0.14387	0.0794869	1.80998	0.0702982	0.403517	ENSBTAG00000011883	ENSBTAT00000015767	ARL1	NM_001046229	ADP ribosylation factor like GTPase 1 [Source:VGNC Symbol;Acc:VGNC:26135]	5	65275298	65284728	-1
534852	163.376	0.299667	0.165638	1.80917	0.070424	0.40407	ENSBTAG00000016981	ENSBTAT00000022583	FBXO4	NM_001034617	F-box protein 4 [Source:VGNC Symbol;Acc:VGNC:28910]	20	32589453	32602498	-1
112441654	134.451	-0.409239	0.226277	-1.80858	0.0705169	0.404097	NA	NA	NA	NA	NA	NA	NA	NA	NA
532505	585.937	-0.229385	0.12681	-1.80889	0.0704681	0.404097	ENSBTAG00000001724	ENSBTAT00000002256	ZADH2	NM_001075964	zinc binding alcohol dehydrogenase domain containing 2 [Source:VGNC Symbol;Acc:VGNC:37049]	24	3485651	3493191	1
616482	41.1519	-0.655502	0.362416	-1.8087	0.0704972	0.404097	ENSBTAG00000006069	ENSBTAT00000007972	CAPS	NM_001076424	calcyphosine [Source:VGNC Symbol;Acc:VGNC:26753]	7	18466099	18467633	-1
523714	254.251	-0.216046	0.119515	-1.80768	0.0706555	0.404723	ENSBTAG00000016969	ENSBTAT00000022571	ORC3	NM_001038139	origin recognition complex subunit 3 [Source:VGNC Symbol;Acc:VGNC:32448]	9	62267857	62337163	-1
104969353	316.922	-0.933289	0.516692	-1.80628	0.0708751	0.404922	NA	NA	NA	NA	NA	NA	NA	NA	NA
507319	6.68663	-0.705663	0.390602	-1.8066	0.0708243	0.404922	ENSBTAG00000020244	ENSBTAT00000004007	EFNA1	NM_001034292	ephrin A1 [Source:VGNC Symbol;Acc:VGNC:28355]	3	15466566	15473164	-1
511386	7.1102	-0.69817	0.386513	-1.80633	0.0708668	0.404922	ENSBTAG00000035379	ENSBTAT00000054559			nucleophosmin [Source:NCBI gene;Acc:511386]	4	33212389	33213237	1
512310	1378.79	0.242767	0.134445	1.8057	0.0709648	0.404922	ENSBTAG00000014227	ENSBTAT00000018911	NDFIP2	NM_001205720	Nedd4 family interacting protein 2 [Source:VGNC Symbol;Acc:VGNC:31935]	12	54578637	54649183	1
513237	2872.95	0.329994	0.182627	1.80693	0.0707728	0.404922	ENSBTAG00000004051	ENSBTAT00000005296	SBDS	NM_001034439	SBDS, ribosome maturation factor [Source:VGNC Symbol;Acc:VGNC:34304]	25	28371598	28377073	-1
522270	36.8788	-0.392445	0.217352	-1.80557	0.0709852	0.404922	ENSBTAG00000018518	ENSBTAT00000024647	RASL10B	NM_001192556	RAS like family 10 member B [Source:VGNC Symbol;Acc:VGNC:33753]	19	14632048	14641729	-1
538487	2932.06	0.250169	0.138425	1.80726	0.0707219	0.404922	ENSBTAG00000013858	ENSBTAT00000018406	C25H16orf72		chromosome 25 C16orf72 homolog [Source:VGNC Symbol;Acc:VGNC:52687]	25	7883250	7907314	1
613455	488.263	-0.650618	0.360287	-1.80583	0.0709449	0.404922	ENSBTAG00000018025	ENSBTAT00000023995	IQCG	NM_001038195	IQ motif containing G [Source:VGNC Symbol;Acc:VGNC:30256]	1	70180444	70226096	1
616912	62.0537	-0.649897	0.359897	-1.80578	0.070952	0.404922	ENSBTAG00000025220	ENSBTAT00000001416	FAM155A	NM_001083776	family with sequence similarity 155 member A [Source:VGNC Symbol;Acc:VGNC:28735]	12	82805244	83413896	-1
788425	58.0365	-0.769858	0.42619	-1.80637	0.0708599	0.404922	ENSBTAG00000026758	ENSBTAT00000073347			aflatoxin B1 aldehyde reductase member 4 [Source:NCBI gene;Acc:788425]	2	133387813	133397275	-1
281201	11400	0.125585	0.069566	1.80526	0.0710339	0.404959	ENSBTAG00000000215	ENSBTAT00000045065	GNB1	NM_175777	G protein subunit beta 1 [Source:VGNC Symbol;Acc:VGNC:29457]	16	50856300	50933400	1
506599	235.341	0.276245	0.153031	1.80515	0.0710506	0.404959	ENSBTAG00000004492	ENSBTAT00000061295	SWT1		SWT1, RNA endoribonuclease homolog [Source:VGNC Symbol;Acc:VGNC:35501]	16	66173944	66212958	1
506009	45.4507	-0.350863	0.194526	-1.80368	0.071281	0.406104	ENSBTAG00000014918	ENSBTAT00000019861	IBA57	NM_001205580	IBA57, iron-sulfur cluster assembly [Source:VGNC Symbol;Acc:VGNC:30020]	7	2956083	2966802	-1
510059	859.246	0.180541	0.10012	1.80325	0.0713493	0.406324	ENSBTAG00000003546	ENSBTAT00000052511	TFAM	NM_001034016	transcription factor A, mitochondrial [Source:VGNC Symbol;Acc:VGNC:35775]	28	45677709	45689736	-1
100141222	65.5006	-0.653252	0.362324	-1.80295	0.0713964	0.406419	ENSBTAG00000000621	ENSBTAT00000056871	CATSPERG		cation channel sperm associated auxiliary subunit gamma [Source:VGNC Symbol;Acc:VGNC:26798]	18	48153486	48177891	1
538658	547.895	0.308925	0.171362	1.80277	0.0714251	0.406419	ENSBTAG00000007608	ENSBTAT00000010002	BMT2		base methyltransferase of 25S rRNA 2 homolog [Source:VGNC Symbol;Acc:VGNC:26528]	4	55467396	55544715	1
101902029	17.8899	-0.961772	0.533701	-1.80208	0.0715329	0.406663	NA	NA	NA	NA	NA	NA	NA	NA	NA
112444502	12.2482	-0.811641	0.450442	-1.80188	0.071565	0.406663	NA	NA	NA	NA	NA	NA	NA	NA	NA
281857	63.6751	1.48403	0.823949	1.80112	0.0716835	0.406663	ENSBTAG00000004741	ENSBTAT00000006222	IL12B		interleukin 12B [Source:VGNC Symbol;Acc:VGNC:30111]	7	70893041	70912103	-1
504718	120.628	-0.373796	0.2074	-1.8023	0.0714984	0.406663	ENSBTAG00000015117	ENSBTAT00000020114	GADD45GIP1	NM_001080224	GADD45G interacting protein 1 [Source:VGNC Symbol;Acc:VGNC:29209]	7	12607307	12609853	1
511513	1656.78	0.223264	0.123923	1.80163	0.0716041	0.406663	ENSBTAG00000013238	ENSBTAT00000076375	CDK12		cyclin dependent kinase 12 [Source:VGNC Symbol;Acc:VGNC:27117]	19	39878982	39929778	1
539898	152.242	-0.46015	0.255423	-1.80152	0.0716206	0.406663	ENSBTAG00000010568	ENSBTAT00000013974	ZBED5	NM_001099388	zinc finger BED-type containing 5 [Source:VGNC Symbol;Acc:VGNC:37054]	15	41816381	41821678	1
615211	545.929	0.225085	0.124979	1.80099	0.0717049	0.406663	ENSBTAG00000001393	ENSBTAT00000001831	MTF2	NM_001046556	metal response element binding transcription factor 2 [Source:VGNC Symbol;Acc:VGNC:31723]	3	50331720	50402638	-1
617455	31.1337	0.72467	0.402363	1.80104	0.0716971	0.406663	ENSBTAG00000025181	ENSBTAT00000076041	CCDC85C		coiled-coil domain containing 85C [Source:VGNC Symbol;Acc:VGNC:26925]	21	64523697	64601628	-1
516155	257.819	-0.216061	0.120094	-1.7991	0.0720027	0.407847	ENSBTAG00000001844	ENSBTAT00000077351	MOGS		mannosyl-oligosaccharide glucosidase [Source:NCBI gene;Acc:516155]	11	10164061	10167845	1
522909	18.0437	-0.396848	0.220564	-1.79924	0.0719799	0.407847	ENSBTAG00000005174	ENSBTAT00000006812	GDPGP1	NM_001015629	GDP-D-glucose phosphorylase 1 [Source:VGNC Symbol;Acc:VGNC:29314]	21	21622233	21631473	1
615250	241.875	-0.234587	0.130378	-1.79928	0.0719736	0.407847	ENSBTAG00000033298	ENSBTAT00000055200	LYRM9	NM_001195029	LYR motif containing 9 [Source:NCBI gene;Acc:615250]	19	19487860	19503235	-1
281465	62.7138	-0.269004	0.149542	-1.79886	0.0720414	0.407898	ENSBTAG00000001188	ENSBTAT00000001574	ROM1	NM_174174	retinal outer segment membrane protein 1 [Source:VGNC Symbol;Acc:VGNC:34084]	29	40955641	40959667	1
514781	2420.7	0.220735	0.12273	1.79854	0.0720916	0.408014	ENSBTAG00000013112	ENSBTAT00000017427	C7H5orf15	NM_001035299	chromosome 7 C5orf15 homolog [Source:VGNC Symbol;Acc:VGNC:52732]	7	45648094	45661066	-1
280752	858.02	0.253233	0.140891	1.79737	0.0722768	0.408791	ENSBTAG00000025762	ENSBTAT00000036420	CNP	NM_180993	2',3'-cyclic nucleotide 3' phosphodiesterase [Source:VGNC Symbol;Acc:VGNC:27525]	19	42130921	42138136	1
282271	189.291	-0.714524	0.397596	-1.79711	0.0723181	0.408791	ENSBTAG00000007512	ENSBTAT00000009888	PLA2G15	NM_174560	phospholipase A2 group XV [Source:VGNC Symbol;Acc:VGNC:32956]	18	35623806	35638385	1
508067	113.87	-0.20782	0.115634	-1.79722	0.072301	0.408791	ENSBTAG00000045893	ENSBTAT00000065916	TIMM29	NM_001099699	translocase of inner mitochondrial membrane 29 [Source:VGNC Symbol;Acc:VGNC:49576]	7	15368533	15370410	1
101906347	6.4399	-0.614555	0.342192	-1.79594	0.0725045	0.409676	NA	NA	NA	NA	NA	NA	NA	NA	NA
614029	704.88	0.195819	0.109051	1.79567	0.0725475	0.40975	ENSBTAG00000009469	ENSBTAT00000050682	SREK1IP1	NM_001206619	SREK1 interacting protein 1 [Source:VGNC Symbol;Acc:VGNC:35276]	20	14726021	14761956	1
507750	11.2126	-0.591989	0.329754	-1.79525	0.0726146	0.409792	ENSBTAG00000002248	ENSBTAT00000002904	SAC3D1	NM_001304283	SAC3 domain containing 1 [Source:VGNC Symbol;Acc:VGNC:34258]	29	43254529	43256984	1
782903	605.422	-0.485166	0.27023	-1.79538	0.0725929	0.409792	ENSBTAG00000049308	ENSBTAT00000071568	GAS2L3		growth arrest specific 2 like 3 [Source:NCBI gene;Acc:782903]	5	64482719	64517445	1
511408	958.758	0.235815	0.131394	1.79472	0.0726982	0.410095	ENSBTAG00000002725	ENSBTAT00000003532	RNGTT	NM_001046085	RNA guanylyltransferase and 5'-phosphatase [Source:VGNC Symbol;Acc:VGNC:34076]	9	61102065	61335342	1
539002	164.903	-1.12288	0.625724	-1.79453	0.0727287	0.410099	ENSBTAG00000013586	ENSBTAT00000018066	CCR2	NM_001194959	Bos taurus C-C motif chemokine receptor 2 (CCR2), mRNA. [Source:RefSeq mRNA;Acc:NM_001194959]	22	53043751	53046271	-1
100848072	6.41693	-1.61609	0.900764	-1.79413	0.0727917	0.410286	ENSBTAG00000050250	ENSBTAT00000072506			uncharacterized protein CFAP97D1 [Source:NCBI gene;Acc:100848072]	12	87009977	87013386	1
512757	87.3745	-0.226989	0.126557	-1.79357	0.0728815	0.410623	ENSBTAG00000003644	ENSBTAT00000083856	HSPBP1	NM_001046131	HSPA (Hsp70) binding protein 1 [Source:NCBI gene;Acc:512757]	18	62195226	62205672	1
414347	6388.5	1.21739	0.678844	1.79332	0.072921	0.410678	ENSBTAG00000025257	ENSBTAT00000009446	CCL4	NM_001075147	C-C motif chemokine ligand 4 [Source:NCBI gene;Acc:414347]	19	14339700	14341265	-1
504533	42.0255	-0.315164	0.175771	-1.79304	0.0729669	0.410768	ENSBTAG00000014331	ENSBTAT00000019055	UBL4A	NM_001034214	ubiquitin like 4A [Source:NCBI gene;Acc:504533]	X	37544098	37547550	-1
512930	256.511	-0.222084	0.123922	-1.79213	0.0731118	0.411317	ENSBTAG00000013650	ENSBTAT00000018143	PQLC2	NM_001080269	PQ loop repeat containing 2 [Source:VGNC Symbol;Acc:VGNC:56138]	2	133346903	133363429	-1
541070	154.988	-0.761888	0.425148	-1.79205	0.0731244	0.411317	ENSBTAG00000004115	ENSBTAT00000005377	MYLIP	NM_001102253	myosin regulatory light chain interacting protein [Source:VGNC Symbol;Acc:VGNC:31805]	23	40992084	41012741	-1
516451	501.321	0.190636	0.106407	1.79157	0.0732018	0.411574	ENSBTAG00000001616	ENSBTAT00000072327	ZNF592		zinc finger protein 592 [Source:VGNC Symbol;Acc:VGNC:37308]	21	22396538	22454554	1
524776	396.795	-0.279984	0.156294	-1.7914	0.0732299	0.411574	ENSBTAG00000005733	ENSBTAT00000061177	CHD6	NM_001243300	chromodomain helicase DNA binding protein 6 [Source:VGNC Symbol;Acc:VGNC:27281]	13	70030863	70232300	-1
100138335	126.236	-0.499571	0.279102	-1.78992	0.0734662	0.412059	ENSBTAG00000054326	ENSBTAT00000071769	WDR5B		WD repeat domain 5B [Source:NCBI gene;Acc:100138335]	1	66864803	66866398	-1
112442630	50.138	-0.327467	0.182879	-1.79062	0.0733542	0.412059	NA	NA	NA	NA	NA	NA	NA	NA	NA
281817	107.223	-0.372539	0.208123	-1.78999	0.0734554	0.412059	ENSBTAG00000001956	ENSBTAT00000002542	HINT3	NM_174341	histidine triad nucleotide binding protein 3 [Source:VGNC Symbol;Acc:VGNC:29856]	9	25326358	25340095	-1
505176	4929.89	0.200636	0.112092	1.78993	0.0734652	0.412059	ENSBTAG00000002808	ENSBTAT00000003636	PSMA3	NM_001034235	proteasome subunit alpha 3 [Source:VGNC Symbol;Acc:VGNC:33438]	10	70551104	70576344	1
514525	103.265	-0.443728	0.24785	-1.79031	0.0734039	0.412059	ENSBTAG00000000160	ENSBTAT00000000184	CBS	NM_001102000	cystathionine-beta-synthase [Source:NCBI gene;Acc:514525]	1	143219189	143242441	-1
504583	168.584	-0.218185	0.121924	-1.78952	0.0735317	0.412258	ENSBTAG00000013098	ENSBTAT00000017414	PIGS	NM_001034216	phosphatidylinositol glycan anchor biosynthesis class S [Source:VGNC Symbol;Acc:VGNC:32877]	19	20016185	20027945	-1
614210	107.708	0.193899	0.10839	1.78891	0.0736295	0.412637	ENSBTAG00000020942	ENSBTAT00000027892	RNF166	NM_001099134	ring finger protein 166 [Source:VGNC Symbol;Acc:VGNC:34033]	18	13924376	13932707	-1
504687	430.282	0.194637	0.10883	1.78845	0.073703	0.412881	ENSBTAG00000047169	ENSBTAT00000063654	CXHXorf56	NM_001034219	chromosome X CXorf56 homolog [Source:VGNC Symbol;Acc:VGNC:52759]	X	3909602	3921982	-1
540689	3783.51	0.186085	0.10407	1.78808	0.0737633	0.41305	ENSBTAG00000012293	ENSBTAT00000076201	SPAG9		sperm associated antigen 9 [Source:VGNC Symbol;Acc:VGNC:35170]	19	35645114	35794345	1
282088	312.09	-0.305323	0.170785	-1.78776	0.0738143	0.413081	ENSBTAG00000021664	ENSBTAT00000047254	TACR2		tachykinin receptor 2 [Source:VGNC Symbol;Acc:VGNC:35561]	28	25768939	25781767	-1
506705	2636.52	0.186551	0.104355	1.78766	0.0738315	0.413081	ENSBTAG00000026916	ENSBTAT00000038514	PRR13	NM_001038047	proline rich 13 [Source:VGNC Symbol;Acc:VGNC:33390]	5	26568370	26571613	-1
527597	381.383	0.65239	0.364976	1.78749	0.0738589	0.413081	NA	NA	NA	NA	NA	NA	NA	NA	NA
533199	2421.32	0.204425	0.114415	1.7867	0.0739865	0.413457	ENSBTAG00000033983	ENSBTAT00000048212	MAP2K1	NM_001130752	mitogen-activated protein kinase kinase 1 [Source:VGNC Symbol;Acc:VGNC:31183]	10	13276203	13351206	1
618127	608.312	-0.182395	0.102077	-1.78684	0.0739626	0.413457	ENSBTAG00000005462	ENSBTAT00000007185	FXR2		FMR1 autosomal homolog 2 [Source:VGNC Symbol;Acc:VGNC:55832]	19	27322295	27335891	-1
104969619	70.2765	-0.657764	0.368309	-1.7859	0.0741152	0.413672	NA	NA	NA	NA	NA	NA	NA	NA	NA
112446452	51.2785	-0.276911	0.155048	-1.78597	0.0741045	0.413672	NA	NA	NA	NA	NA	NA	NA	NA	NA
617266	148.235	-0.259184	0.145103	-1.78621	0.074065	0.413672	NA	NA	NA	NA	NA	NA	NA	NA	NA
515407	1545.05	0.182125	0.102044	1.78476	0.0743004	0.414033	ENSBTAG00000016290	ENSBTAT00000081480	MOB1B	NM_001192412	MOB kinase activator 1B [Source:VGNC Symbol;Acc:VGNC:31542]	6	86250301	86308361	1
515490	2739.55	0.273264	0.153105	1.78482	0.0742907	0.414033	ENSBTAG00000000210	ENSBTAT00000067971	ARHGAP31		Rho GTPase activating protein 31 [Source:VGNC Symbol;Acc:VGNC:26089]	1	64083127	64203306	1
516104	70.3914	1.58251	0.886575	1.78497	0.0742662	0.414033	ENSBTAG00000005603	ENSBTAT00000085610	CXCL11		C-X-C motif chemokine ligand 11 [Source:VGNC Symbol;Acc:VGNC:27847]	6	90902720	90904851	-1
537464	1233.17	0.271847	0.152272	1.78527	0.0742181	0.414033	ENSBTAG00000019877	ENSBTAT00000026487	DOCK7	NM_001192906	dedicator of cytokinesis 7 [Source:VGNC Symbol;Acc:VGNC:28161]	3	82924988	83115333	1
514598	116.881	-0.362185	0.202967	-1.78445	0.0743504	0.414143	ENSBTAG00000019951	ENSBTAT00000026577	PCYOX1L	NM_001075673	prenylcysteine oxidase 1 like [Source:VGNC Symbol;Acc:VGNC:32651]	7	60754588	60767542	1
790983	14.6859	1.06108	0.59476	1.78405	0.0744162	0.414342	ENSBTAG00000029803	ENSBTAT00000042182	bta-mir-221		bta-mir-221 [Source:miRBase;Acc:MI0004743]	X	98126615	98126724	1
790064	313.051	0.279381	0.156662	1.78334	0.0745307	0.414811	ENSBTAG00000006089	ENSBTAT00000069316	C19H17orf80		chromosome 19 C17orf80 homolog [Source:VGNC Symbol;Acc:VGNC:52660]	19	58084841	58095624	-1
535071	1221.86	0.26452	0.148375	1.78278	0.0746224	0.415153	ENSBTAG00000018295	ENSBTAT00000075453	SEC23B		Sec23 homolog B, coat complex II component [Source:VGNC Symbol;Acc:VGNC:34411]	13	38561341	38592220	1
768070	17.6231	-0.662534	0.371698	-1.78245	0.0746755	0.415281	ENSBTAG00000023730	ENSBTAT00000000568	TUBB3	NM_001077127	tubulin beta 3 class III [Source:NCBI gene;Acc:768070]	18	14708940	14717352	1
104972400	8.81432	-0.725943	0.407425	-1.78178	0.0747848	0.415442	NA	NA	NA	NA	NA	NA	NA	NA	NA
504225	236.652	-0.189253	0.106219	-1.78172	0.0747952	0.415442	ENSBTAG00000001922	ENSBTAT00000002500	AKIP1	NM_001034203	A-kinase interacting protein 1 [Source:VGNC Symbol;Acc:VGNC:25792]	15	43669705	43677217	-1
513451	3192.37	0.22672	0.127231	1.78196	0.0747557	0.415442	ENSBTAG00000015474	ENSBTAT00000020564	SRSF11	NM_001075621	serine and arginine rich splicing factor 11 [Source:VGNC Symbol;Acc:VGNC:35299]	3	74928249	74964017	-1
112442052	30.6413	-0.438893	0.246437	-1.78095	0.0749202	0.415968	NA	NA	NA	NA	NA	NA	NA	NA	NA
618107	31.1288	-1.43353	0.805039	-1.78069	0.0749625	0.416034	ENSBTAG00000019066	ENSBTAT00000076086	FAM167A		family with sequence similarity 167 member A [Source:VGNC Symbol;Acc:VGNC:28750]	8	7897347	7929036	1
615190	364.312	0.268422	0.150765	1.7804	0.0750106	0.416133	ENSBTAG00000032660	ENSBTAT00000031096	CHIC2	NM_001078048	cysteine rich hydrophobic domain 2 [Source:VGNC Symbol;Acc:VGNC:27293]	6	69536636	69596055	-1
518878	66.2562	-0.540653	0.303756	-1.77989	0.0750937	0.416426	ENSBTAG00000019321	ENSBTAT00000042663	CCDC57		coiled-coil domain containing 57 [Source:VGNC Symbol;Acc:VGNC:26901]	19	50662216	50773701	1
516557	516.289	0.169733	0.0954072	1.77903	0.0752341	0.41672	ENSBTAG00000001539	ENSBTAT00000002017	SAV1	NM_001191362	salvador family WW domain containing protein 1 [Source:VGNC Symbol;Acc:VGNC:34300]	10	43523556	43555390	-1
534891	365.09	0.304716	0.17127	1.77915	0.0752152	0.41672	ENSBTAG00000032680	ENSBTAT00000028054	TMEM63B	NM_001163939	transmembrane protein 63B [Source:VGNC Symbol;Acc:VGNC:36104]	23	17658530	17683153	1
782502	563.354	-0.210528	0.11834	-1.77901	0.0752377	0.41672	ENSBTAG00000018501	ENSBTAT00000024626	ICE1		interactor of little elongation complex ELL subunit 1 [Source:VGNC Symbol;Acc:VGNC:30026]	20	67652634	67715253	-1
514886	3262.22	-0.179606	0.100983	-1.77857	0.0753098	0.416951	ENSBTAG00000003257	ENSBTAT00000004221	STK4	NM_001015602	serine/threonine kinase 4 [Source:VGNC Symbol;Acc:VGNC:35401]	13	73371418	73458717	1
107133209	10.1187	-0.628384	0.353535	-1.77743	0.0754971	0.417756	NA	NA	NA	NA	NA	NA	NA	NA	NA
513185	1536.49	0.32496	0.182856	1.77713	0.0755465	0.417756	ENSBTAG00000016546	ENSBTAT00000022006	PARP12	NM_001192344	poly(ADP-ribose) polymerase family member 12 [Source:NCBI gene;Acc:513185]	4	103472247	103519158	-1
519943	390.625	0.264958	0.149082	1.77726	0.0755248	0.417756	ENSBTAG00000020748	ENSBTAT00000027650	FAM76B		family with sequence similarity 76 member B [Source:VGNC Symbol;Acc:VGNC:28828]	15	14489040	14509960	1
505354	136.97	-0.255003	0.143517	-1.77682	0.0755979	0.417872	ENSBTAG00000030540	ENSBTAT00000043115	ZDHHC12		zinc finger DHHC-type containing 12 [Source:VGNC Symbol;Acc:VGNC:37127]	11	99223908	99228202	-1
767943	38.0586	-0.632705	0.356131	-1.77661	0.0756332	0.417899	ENSBTAG00000003470	ENSBTAT00000004515	TTYH1	NM_001077015	tweety family member 1 [Source:VGNC Symbol;Acc:VGNC:36500]	18	62862296	62875689	1
617045	32.1825	-0.672226	0.378457	-1.77623	0.0756952	0.418074	ENSBTAG00000010413	ENSBTAT00000013741	TMEM169	NM_001038690	transmembrane protein 169 [Source:VGNC Symbol;Acc:VGNC:35994]	2	104067181	104128350	1
100125310	170.563	-0.284845	0.160463	-1.77515	0.0758737	0.418378	ENSBTAG00000013750	ENSBTAT00000049158	B3GALNT2	NM_001103343	beta-1,3-N-acetylgalactosaminyltransferase 2 [Source:VGNC Symbol;Acc:VGNC:26371]	28	8187545	8253106	-1
100295902	10.218	0.52643	0.296612	1.77481	0.0759291	0.418378	ENSBTAG00000003435	ENSBTAT00000038819	FAM189A1		family with sequence similarity 189 member A1 [Source:VGNC Symbol;Acc:VGNC:28770]	21	28098966	28336655	-1
112445988	8.89122	-0.52787	0.297383	-1.77505	0.0758901	0.418378	NA	NA	NA	NA	NA	NA	NA	NA	NA
512617	10.1514	-0.657074	0.370265	-1.7746	0.0759635	0.418378	NA	NA	NA	NA	NA	NA	NA	NA	NA
514797	2482.58	0.59826	0.337054	1.77497	0.075903	0.418378	ENSBTAG00000012185	ENSBTAT00000079488	CLEC4E		C-type lectin domain family 4 member E [Source:VGNC Symbol;Acc:VGNC:27432]	5	101675072	101710556	-1
532772	27.7516	-0.383429	0.216059	-1.77465	0.0759559	0.418378	ENSBTAG00000006747	ENSBTAT00000008880	LTBP3	NM_001192738	latent transforming growth factor beta binding protein 3 [Source:VGNC Symbol;Acc:VGNC:31073]	29	43714477	43735238	-1
533308	18.2691	-0.598411	0.337034	-1.77552	0.0758114	0.418378	ENSBTAG00000049189	ENSBTAT00000072352		NM_001243316	iron-sulfur cluster scaffold homolog (E. coli)-like [Source:NCBI gene;Acc:533308]	10	51529618	51530112	1
506683	624.741	0.32771	0.184696	1.77432	0.0760109	0.418471	ENSBTAG00000020938	ENSBTAT00000077000	TWF1		twinfilin actin binding protein 1 [Source:VGNC Symbol;Acc:VGNC:36524]	5	36650631	36662898	1
100141266	932.068	0.646214	0.364298	1.77386	0.0760861	0.418641	ENSBTAG00000037775	ENSBTAT00000071786			tubulin alpha-1C chain-like [Source:NCBI gene;Acc:100141266]	5	30540409	30548298	-1
512320	26.7083	-0.831643	0.468928	-1.7735	0.0761459	0.418641	ENSBTAG00000018749	ENSBTAT00000024966	NUDT16	NM_001075560	nudix hydrolase 16 [Source:VGNC Symbol;Acc:VGNC:32330]	1	138547391	138550417	-1
515571	308.632	-0.532174	0.300088	-1.77339	0.0761637	0.418641	ENSBTAG00000008877	ENSBTAT00000011688	APBA1	NM_001205814	amyloid beta precursor protein binding family A member 1 [Source:VGNC Symbol;Acc:VGNC:26000]	8	45576614	45814041	-1
527885	321.949	-0.200266	0.112919	-1.77354	0.0761388	0.418641	ENSBTAG00000015354	ENSBTAT00000020418	ZDHHC9	NM_001034561	zinc finger DHHC-type containing 9 [Source:VGNC Symbol;Acc:VGNC:37146]	X	13834974	13864923	-1
768003	19.3036	-0.788702	0.444801	-1.77316	0.0762023	0.418686	ENSBTAG00000008159	ENSBTAT00000010726	ZC2HC1B	NM_001077063	zinc finger C2HC-type containing 1B [Source:VGNC Symbol;Acc:VGNC:37094]	9	81316749	81361312	1
518084	370.126	-0.232724	0.131372	-1.77148	0.0764808	0.419625	NA	NA	NA	NA	NA	NA	NA	NA	NA
521730	2865.29	-0.288342	0.162741	-1.77179	0.0764291	0.419625	ENSBTAG00000017662	ENSBTAT00000023487	EEF2K	NM_001192542	eukaryotic elongation factor 2 kinase [Source:VGNC Symbol;Acc:VGNC:28336]	25	19903413	19955828	1
523874	240.916	-0.563726	0.318239	-1.77139	0.0764954	0.419625	ENSBTAG00000005932	ENSBTAT00000083103	FAM184B		family with sequence similarity 184 member B [Source:VGNC Symbol;Acc:VGNC:28766]	6	37181075	37301540	-1
540475	637.39	0.339702	0.191748	1.77161	0.0764594	0.419625	ENSBTAG00000002520	ENSBTAT00000003274	CELF1	NM_001101212	CUGBP Elav-like family member 1 [Source:VGNC Symbol;Acc:VGNC:27167]	15	77288832	77368002	-1
536605	393.597	-0.136697	0.0771902	-1.77091	0.0765755	0.419781	ENSBTAG00000002833	ENSBTAT00000003665	FBXO22	NM_001099074	F-box protein 22 [Source:VGNC Symbol;Acc:VGNC:28899]	21	31190820	31217122	1
541125	1060.58	-0.29247	0.165158	-1.77085	0.076585	0.419781	ENSBTAG00000001509	ENSBTAT00000001974	ELK3	NM_001081542	ELK3, ETS transcription factor [Source:VGNC Symbol;Acc:VGNC:28433]	5	60480235	60548556	1
539781	4159.1	0.267238	0.150925	1.77067	0.0766161	0.419784	ENSBTAG00000012383	ENSBTAT00000016431	CHMP5	NM_001034682	charged multivesicular body protein 5 [Source:VGNC Symbol;Acc:VGNC:27304]	8	75033192	75047111	1
505605	576.159	0.382055	0.215831	1.77016	0.0767008	0.420081	ENSBTAG00000013030	ENSBTAT00000017322	LRRC8A	NM_001076807	leucine rich repeat containing 8 VRAC subunit A [Source:VGNC Symbol;Acc:VGNC:31029]	11	99394202	99421595	1
100126444	14.2915	0.925321	0.522867	1.76971	0.0767761	0.420325	ENSBTAG00000040512	ENSBTAT00000055137	PCP4L1	NM_001110445	Purkinje cell protein 4 like 1 [Source:VGNC Symbol;Acc:VGNC:32645]	3	8231447	8258195	-1
539548	9.69408	0.956632	0.540639	1.76945	0.0768192	0.420394	ENSBTAG00000015361	ENSBTAT00000061638	CNTFR	NM_001278571	ciliary neurotrophic factor receptor [Source:VGNC Symbol;Acc:VGNC:27535]	8	75920507	75958549	-1
616923	724.248	0.29963	0.169363	1.76916	0.076868	0.420493	ENSBTAG00000020591	ENSBTAT00000069950	VAMP4		vesicle associated membrane protein 4 [Source:VGNC Symbol;Acc:VGNC:36758]	16	39142255	39170889	-1
540395	214.296	-0.227862	0.12882	-1.76884	0.0769207	0.420614	ENSBTAG00000013464	ENSBTAT00000017907	CEP97	NM_001192424	centrosomal protein 97 [Source:VGNC Symbol;Acc:VGNC:52750]	1	46077322	46098614	1
100607974	650.835	-0.234545	0.132682	-1.76772	0.0771074	0.420992	ENSBTAG00000054726	ENSBTAT00000047742	MNF1	NM_001206614	mitochondrial nucleoid factor 1 [Source:NCBI gene;Acc:100607974]	23	7814525	7840379	-1
506738	579.447	0.171646	0.0971017	1.76769	0.0771123	0.420992	ENSBTAG00000002458	ENSBTAT00000086130	NUP155	NM_001192107	nucleoporin 155 [Source:VGNC Symbol;Acc:VGNC:32352]	20	36974339	37025868	1
521172	466.42	-0.358651	0.202891	-1.7677	0.0771107	0.420992	ENSBTAG00000038794	ENSBTAT00000082373	TMEM245		transmembrane protein 245 [Source:VGNC Symbol;Acc:VGNC:36055]	8	98619608	98686264	-1
531411	1463.12	0.23137	0.130879	1.76782	0.0770913	0.420992	ENSBTAG00000006768	ENSBTAT00000071190	ENTPD4		ectonucleoside triphosphate diphosphohydrolase 4 [Source:VGNC Symbol;Acc:VGNC:56947]	8	70549553	70586248	-1
104796062	11.2829	0.519171	0.293806	1.76705	0.0772195	0.421242	ENSBTAG00000046529	ENSBTAT00000064871	bta-mir-4657		bta-mir-4657 [Source:miRBase;Acc:MI0031499]	4	76669524	76669579	1
104972477	8.07026	-0.619653	0.350666	-1.76707	0.0772161	0.421242	NA	NA	NA	NA	NA	NA	NA	NA	NA
282011	559.225	-0.35697	0.202051	-1.76673	0.0772727	0.421365	ENSBTAG00000007872	ENSBTAT00000010356	PSIP1	NM_001206476	PC4 and SFRS1 interacting protein 1 [Source:VGNC Symbol;Acc:VGNC:33436]	8	28792830	28833726	1
504482	4594.99	0.178258	0.100921	1.76631	0.0773431	0.42148	ENSBTAG00000018374	ENSBTAT00000071995	WASF2		WAS protein family member 2 [Source:VGNC Symbol;Acc:VGNC:36866]	2	125814828	125890887	1
521580	15.714	-0.482463	0.273186	-1.76606	0.077386	0.42148	NA	NA	NA	NA	NA	NA	NA	NA	NA
613669	934.508	0.19207	0.108747	1.7662	0.0773615	0.42148	ENSBTAG00000039591	ENSBTAT00000055060	TMEM167A	NM_001114511	transmembrane protein 167A [Source:VGNC Symbol;Acc:VGNC:35991]	7	82914069	82958724	-1
529062	1653.69	0.409718	0.232208	1.76445	0.0776569	0.422788	ENSBTAG00000024815	ENSBTAT00000034553	ANKRD28	NM_001205960	ankyrin repeat domain 28 [Source:VGNC Symbol;Acc:VGNC:25920]	1	152701411	152833098	-1
100337356	93.5688	-0.634286	0.359754	-1.76311	0.0778824	0.423464	ENSBTAG00000048493	ENSBTAT00000074778	NAALADL2		N-acetylated alpha-linked acidic dipeptidase like 2 [Source:NCBI gene;Acc:100337356]	1	91436009	92436553	-1
101902469	10.9722	-0.713995	0.404915	-1.76332	0.077846	0.423464	NA	NA	NA	NA	NA	NA	NA	NA	NA
513539	323.135	-0.345641	0.196	-1.76347	0.0778205	0.423464	ENSBTAG00000010662	ENSBTAT00000068530	LIMK2		LIM domain kinase 2 [Source:VGNC Symbol;Acc:VGNC:52793]	17	70033759	70093314	1
513978	16.5279	-0.431353	0.244673	-1.76298	0.0779043	0.423464	ENSBTAG00000004776	ENSBTAT00000006274	DUSP23	NM_001082609	dual specificity phosphatase 23 [Source:VGNC Symbol;Acc:VGNC:28257]	3	9912927	9914349	-1
112442685	543.401	0.259318	0.147112	1.76272	0.0779476	0.423532	ENSBTAG00000016799	ENSBTAT00000022347	ERN1		endoplasmic reticulum to nucleus signaling 1 [Source:NCBI gene;Acc:112442685]	19	48273414	48350809	-1
517053	152.419	-0.462626	0.262503	-1.76236	0.0780079	0.423692	ENSBTAG00000013138	ENSBTAT00000017463	TDP1	NM_001193155	tyrosyl-DNA phosphodiesterase 1 [Source:VGNC Symbol;Acc:VGNC:35713]	10	101640018	101708726	1
101907577	119.367	0.314732	0.178629	1.76193	0.0780816	0.423924	NA	NA	NA	NA	NA	NA	NA	NA	NA
514960	1153.79	0.146126	0.0829597	1.76141	0.0781687	0.424062	ENSBTAG00000012803	ENSBTAT00000017007	SRP19	NM_001034478	signal recognition particle 19 [Source:VGNC Symbol;Acc:VGNC:55145]	10	1153328	1161671	-1
526888	35.2259	-0.344786	0.195733	-1.76151	0.0781519	0.424062	ENSBTAG00000015181	ENSBTAT00000020200	EPM2A	NM_001099709	EPM2A, laforin glucan phosphatase [Source:VGNC Symbol;Acc:VGNC:53790]	9	82921421	83030362	-1
526616	1289.94	-0.172858	0.0981504	-1.76115	0.0782127	0.424133	ENSBTAG00000037400	ENSBTAT00000082733	TNRC18		trinucleotide repeat containing 18 [Source:VGNC Symbol;Acc:VGNC:36203]	25	38887202	38970458	1
514944	56.6313	-0.40595	0.230578	-1.76057	0.0783106	0.424329	ENSBTAG00000000875	ENSBTAT00000076079	CEP131		centrosomal protein 131 [Source:VGNC Symbol;Acc:VGNC:27192]	19	51500747	51517013	1
531274	44.4144	-0.390337	0.221696	-1.76069	0.0782913	0.424329	ENSBTAG00000003332	ENSBTAT00000004325	RPP40	NM_001105402	ribonuclease P/MRP subunit p40 [Source:VGNC Symbol;Acc:VGNC:34125]	23	49546033	49555816	1
540537	169.899	-0.207144	0.11769	-1.76009	0.0783927	0.424439	ENSBTAG00000003092	ENSBTAT00000077093	ANAPC5		anaphase promoting complex subunit 5 [Source:VGNC Symbol;Acc:VGNC:25885]	17	53827403	53862505	1
615069	283.831	0.223318	0.126872	1.76018	0.0783766	0.424439	ENSBTAG00000032964	ENSBTAT00000046801	C24H18orf25	NM_001105439	chromosome 24 C18orf25 homolog [Source:NCBI gene;Acc:615069]	24	45912627	45995428	1
281195	519.452	-0.211475	0.120168	-1.75983	0.0784359	0.424488	ENSBTAG00000001405	ENSBTAT00000001844	GLCE	NM_174070	glucuronic acid epimerase [Source:VGNC Symbol;Acc:VGNC:29394]	10	16029521	16138025	1
507792	78.2413	-0.34189	0.194292	-1.75967	0.0784636	0.424488	ENSBTAG00000006212	ENSBTAT00000008161	GTF2IRD1	NM_001191468	GTF2I repeat domain containing 1 [Source:VGNC Symbol;Acc:VGNC:29700]	25	32905098	33023011	-1
513589	2244.71	-0.360618	0.204986	-1.75923	0.0785383	0.424725	ENSBTAG00000007828	ENSBTAT00000081400	SLA		Src like adaptor [Source:VGNC Symbol;Acc:VGNC:34650]	14	8250306	8315788	1
100296502	42.5531	-0.396849	0.225666	-1.75857	0.0786511	0.424827	NA	NA	NA	NA	NA	NA	NA	NA	NA
282867	113.917	-0.798374	0.453904	-1.7589	0.0785938	0.424827	ENSBTAG00000006957	ENSBTAT00000009144	SLC2A8	NM_201528	solute carrier family 2 member 8 [Source:VGNC Symbol;Acc:VGNC:34803]	11	98149418	98158448	1
508374	169.851	0.225152	0.128037	1.75849	0.0786645	0.424827	ENSBTAG00000004977	ENSBTAT00000054516	QTRT2	NM_001098908	queuine tRNA-ribosyltransferase accessory subunit 2 [Source:VGNC Symbol;Acc:VGNC:33608]	1	58735307	58761901	1
531369	462.489	-0.207792	0.118172	-1.75839	0.0786808	0.424827	ENSBTAG00000015392	ENSBTAT00000033711	TTF2	NM_001080735	transcription termination factor 2 [Source:VGNC Symbol;Acc:VGNC:36484]	3	26126025	26179583	-1
107132796	80.8942	-0.46633	0.265318	-1.75762	0.0788115	0.425198	NA	NA	NA	NA	NA	NA	NA	NA	NA
514494	146.861	0.635496	0.361534	1.75778	0.0787857	0.425198	ENSBTAG00000020418	ENSBTAT00000027210	CA5B	NM_001080908	carbonic anhydrase 5B [Source:VGNC Symbol;Acc:VGNC:26655]	X	127724914	127752302	-1
508118	82.0839	-0.410346	0.233577	-1.75679	0.0789533	0.425629	ENSBTAG00000021329	ENSBTAT00000028434	ZBTB3		zinc finger and BTB domain containing 3 [Source:VGNC Symbol;Acc:VGNC:37071]	29	41056640	41058181	-1
767618	129.961	-0.223133	0.127007	-1.75686	0.0789422	0.425629	ENSBTAG00000021789	ENSBTAT00000031986	ZNF574	NM_001076539	zinc finger protein 574 [Source:VGNC Symbol;Acc:VGNC:50117]	18	51171396	51176789	-1
788568	20.8901	-0.536758	0.305618	-1.75631	0.0790359	0.425907	ENSBTAG00000007983	ENSBTAT00000087422	ZNF775		zinc finger protein 775 [Source:NCBI gene;Acc:788568]	4	112791822	112813266	1
505350	11.6182	-0.671539	0.382423	-1.75601	0.079086	0.42601	ENSBTAG00000002368	ENSBTAT00000006390	TULP2	NM_001098873	tubby like protein 2 [Source:VGNC Symbol;Acc:VGNC:36520]	18	55478717	55486893	-1
512257	8.49083	-0.583261	0.332197	-1.75577	0.0791282	0.42607	ENSBTAG00000012979	ENSBTAT00000043017	ZMYND12		zinc finger MYND-type containing 12 [Source:VGNC Symbol;Acc:VGNC:37203]	3	103720970	103756764	1
107133128	14.7256	-0.707337	0.402988	-1.75523	0.0792199	0.426397	NA	NA	NA	NA	NA	NA	NA	NA	NA
788471	797.36	0.200841	0.114487	1.75428	0.0793834	0.427109	ENSBTAG00000020399	ENSBTAT00000027187	RNF139		ring finger protein 139 [Source:VGNC Symbol;Acc:VGNC:34023]	14	15593322	15607732	-1
515285	357.373	0.295825	0.168652	1.75406	0.0794209	0.427144	ENSBTAG00000010547	ENSBTAT00000013946	CEP76	NM_001192406	centrosomal protein 76 [Source:VGNC Symbol;Acc:VGNC:27213]	24	43057463	43072701	-1
523277	10.9627	-0.755901	0.431107	-1.7534	0.079534	0.427309	ENSBTAG00000015984	ENSBTAT00000021263	CADM4		cell adhesion molecule 4 [Source:VGNC Symbol;Acc:VGNC:26697]	18	51841341	51855772	-1
541175	558.779	0.348568	0.198803	1.75333	0.0795448	0.427309	ENSBTAG00000001729	ENSBTAT00000002265	DUSP10	NM_001034725	dual specificity phosphatase 10 [Source:VGNC Symbol;Acc:VGNC:28249]	16	25186203	25227307	-1
614345	9841.31	0.170654	0.0973136	1.75365	0.0794907	0.427309	ENSBTAG00000045582	ENSBTAT00000064442	ARPC5	NM_001035447	actin related protein 2/3 complex subunit 5 [Source:VGNC Symbol;Acc:VGNC:26165]	16	64674639	64684247	-1
504411	331.619	-0.277685	0.158421	-1.75283	0.0796307	0.427485	ENSBTAG00000003298	ENSBTAT00000081905	LZTS2		leucine zipper tumor suppressor 2 [Source:VGNC Symbol;Acc:VGNC:31122]	26	21832097	21842880	1
510019	6009.73	0.188201	0.107384	1.7526	0.079671	0.427485	ENSBTAG00000020801	ENSBTAT00000069469	FAM49B		family with sequence similarity 49 member B [Source:VGNC Symbol;Acc:VGNC:28819]	14	10694730	10778921	1
614838	2713.3	0.603788	0.344499	1.75266	0.0796612	0.427485	ENSBTAG00000005978	ENSBTAT00000063724	PIK3R5		phosphoinositide-3-kinase regulatory subunit 5 [Source:VGNC Symbol;Acc:VGNC:32896]	19	28354288	28428847	-1
506868	8.73214	0.844172	0.481907	1.75173	0.0798197	0.428116	NA	NA	NA	NA	NA	NA	NA	NA	NA
512692	477.783	-0.180827	0.103254	-1.75129	0.0798957	0.428356	ENSBTAG00000016510	ENSBTAT00000084610	RRP7A		ribosomal RNA processing 7 homolog A [Source:NCBI gene;Acc:512692]	5	113436160	113444152	-1
101906135	6.68784	-0.623659	0.356386	-1.74995	0.0801269	0.428491	NA	NA	NA	NA	NA	NA	NA	NA	NA
104971636	5.01217	-0.636996	0.364063	-1.74968	0.0801731	0.428491	NA	NA	NA	NA	NA	NA	NA	NA	NA
280817	6053.03	0.2375	0.135658	1.75073	0.0799918	0.428491	ENSBTAG00000012380	ENSBTAT00000047248	HK1		hexokinase 1 [Source:VGNC Symbol;Acc:VGNC:29864]	28	25694146	25769790	1
282392	3640.03	0.194899	0.111337	1.75053	0.0800269	0.428491	ENSBTAG00000014827	ENSBTAT00000033922	UBQLN1	NM_174628	ubiquilin 1 [Source:VGNC Symbol;Acc:VGNC:36613]	8	76869555	76925625	-1
505242	1327.2	-0.525875	0.300606	-1.74938	0.0802253	0.428491	ENSBTAG00000011382	ENSBTAT00000034682	SLC9A3R1	NM_001077852	SLC9A3 regulator 1 [Source:VGNC Symbol;Acc:VGNC:34941]	19	56653907	56671068	-1
510342	1085.55	0.341191	0.194997	1.74973	0.0801656	0.428491	ENSBTAG00000007636	ENSBTAT00000033701	IRAK3	NM_001190299	interleukin 1 receptor associated kinase 3 [Source:VGNC Symbol;Acc:VGNC:30267]	5	47564309	47624668	-1
513551	26.3579	0.571058	0.326335	1.74991	0.0801337	0.428491	ENSBTAG00000011635	ENSBTAT00000015452	CENPN	NM_001038099	centromere protein N [Source:VGNC Symbol;Acc:VGNC:27182]	18	7700533	7719809	1
513676	23.9697	0.88813	0.507955	1.74844	0.0803876	0.428491	ENSBTAG00000013346	ENSBTAT00000017753	SIX5	NM_001205766	SIX homeobox 5 [Source:VGNC Symbol;Acc:VGNC:34641]	18	53305376	53309473	-1
514170	7562.83	0.301907	0.172608	1.74909	0.0802753	0.428491	ENSBTAG00000018189	ENSBTAT00000024208	CSTB	NM_001100362	cystatin B (stefin B) [Source:NCBI gene;Acc:514170]	1	143819489	143823793	-1
525894	326.884	-0.191953	0.10963	-1.75092	0.0799601	0.428491	ENSBTAG00000016967	ENSBTAT00000072452	RARS2		arginyl-tRNA synthetase 2, mitochondrial [Source:VGNC Symbol;Acc:VGNC:33734]	9	62336702	62417666	1
533230	311.55	-0.184024	0.105227	-1.74883	0.0803208	0.428491	ENSBTAG00000000297	ENSBTAT00000000370	ZNF330	NM_001038157	zinc finger protein 330 [Source:NCBI gene;Acc:533230]	17	16534317	16553468	-1
534581	10.8088	0.543588	0.310562	1.75034	0.0800597	0.428491	ENSBTAG00000008299	ENSBTAT00000010919	IL20RB	NM_001102175	interleukin 20 receptor subunit beta [Source:VGNC Symbol;Acc:VGNC:30140]	1	132167385	132207262	-1
574056	1769.13	0.444807	0.25436	1.74873	0.0803379	0.428491	ENSBTAG00000025782	ENSBTAT00000036456	TNFSF8	NM_001025207	TNF superfamily member 8 [Source:VGNC Symbol;Acc:VGNC:36177]	8	104084879	104113971	-1
617442	5338.55	0.264376	0.151207	1.74843	0.0803889	0.428491	ENSBTAG00000009353	ENSBTAT00000012309	EVI2B	NM_001099166	ecotropic viral integration site 2B [Source:VGNC Symbol;Acc:VGNC:55822]	19	18674661	18683264	1
781834	1244.94	-0.236821	0.135382	-1.74928	0.0802428	0.428491	ENSBTAG00000003221	ENSBTAT00000004182	ATF7IP	NM_001102325	activating transcription factor 7 interacting protein [Source:VGNC Symbol;Acc:VGNC:26246]	5	95367722	95479084	-1
540733	497.65	0.219617	0.125622	1.74823	0.0804234	0.428509	ENSBTAG00000007189	ENSBTAT00000009461	RCHY1	NM_001083754	ring finger and CHY zinc finger domain containing 1 [Source:VGNC Symbol;Acc:VGNC:33829]	6	90325049	90340510	-1
506999	146.798	-0.230089	0.131704	-1.74702	0.0806347	0.429307	ENSBTAG00000049483	ENSBTAT00000074870	COPRS	NM_001098894	coordinator of PRMT5 and differentiation stimulator [Source:NCBI gene;Acc:506999]	19	18255692	18262657	1
787653	16.1532	-0.515662	0.295168	-1.74701	0.0806356	0.429307	ENSBTAG00000017438	ENSBTAT00000023182	C17H5orf52	NM_001145133	chromosome 17 C5orf52 homolog [Source:VGNC Symbol;Acc:VGNC:52651]	17	69624116	69628755	1
282588	407.968	0.18655	0.106803	1.74666	0.0806956	0.429459	ENSBTAG00000003547	ENSBTAT00000045511	CSTF2		cleavage stimulation factor subunit 2 [Source:VGNC Symbol;Acc:VGNC:27781]	X	51346938	51382240	-1
100138951	295.145	0.699255	0.400429	1.74626	0.0807652	0.429663	ENSBTAG00000004608	ENSBTAT00000067922			CD33 antigen-like [Source:NCBI gene;Acc:100138951]	18	57101773	57132189	1
101902124	328.052	-0.614444	0.352074	-1.74521	0.0809477	0.429968	NA	NA	NA	NA	NA	NA	NA	NA	NA
281963	88.0028	0.594938	0.340875	1.74533	0.0809277	0.429968	ENSBTAG00000001465	ENSBTAT00000001919	P2RY1	NM_174410	purinergic receptor P2Y1 [Source:VGNC Symbol;Acc:VGNC:32523]	1	114908447	114910097	-1
540724	603.886	0.114583	0.0656495	1.74538	0.0809189	0.429968	ENSBTAG00000033095	ENSBTAT00000070504	WDR70		WD repeat domain 70 [Source:VGNC Symbol;Acc:VGNC:36915]	20	36672888	36968945	-1
788251	3430.44	-0.19076	0.109271	-1.74575	0.0808548	0.429968	ENSBTAG00000004852	ENSBTAT00000006381	PLEKHO1	NM_001083797	pleckstrin homology domain containing O1 [Source:VGNC Symbol;Acc:VGNC:33026]	3	20475129	20485097	-1
523911	315.296	-0.241147	0.138226	-1.74459	0.0810565	0.430213	ENSBTAG00000014744	ENSBTAT00000019620	TXNDC15		thioredoxin domain containing 15 [Source:VGNC Symbol;Acc:VGNC:36536]	7	46354701	46370643	1
525895	990.812	0.135852	0.0778679	1.74465	0.0810454	0.430213	ENSBTAG00000001736	ENSBTAT00000002274	UBN1	NM_001205922	ubinuclein 1 [Source:VGNC Symbol;Acc:VGNC:36610]	25	3918601	3946384	1
100141158	917.499	-0.222234	0.127438	-1.74387	0.0811823	0.430602	ENSBTAG00000006940	ENSBTAT00000009110	USP48		ubiquitin specific peptidase 48 [Source:VGNC Symbol;Acc:VGNC:36733]	2	131012510	131085750	1
511292	469.514	0.159271	0.0913349	1.74381	0.0811923	0.430602	ENSBTAG00000013180	ENSBTAT00000017541	POT1		protection of telomeres 1 [Source:VGNC Symbol;Acc:VGNC:33172]	4	89093139	89183193	-1
100848507	11.7454	-0.833018	0.477802	-1.74344	0.0812568	0.430611	NA	NA	NA	NA	NA	NA	NA	NA	NA
508090	17.407	-0.630719	0.36174	-1.74357	0.0812338	0.430611	ENSBTAG00000016177	ENSBTAT00000021534	FGL1	NM_001034313	fibrinogen like 1 [Source:VGNC Symbol;Acc:VGNC:28992]	27	19387846	19406133	1
505816	749.016	0.214263	0.122944	1.74276	0.0813752	0.430906	ENSBTAG00000001314	ENSBTAT00000001734	TRMT6	NM_001038040	tRNA methyltransferase 6 [Source:VGNC Symbol;Acc:VGNC:36374]	13	48110221	48120755	-1
511918	56.0593	-0.373591	0.214364	-1.74278	0.0813715	0.430906	ENSBTAG00000009366	ENSBTAT00000012326	ARF5	NM_001083671	ADP ribosylation factor 5 [Source:VGNC Symbol;Acc:VGNC:26060]	4	91819098	91822148	1
100298704	410.377	-0.300276	0.172479	-1.74094	0.0816935	0.432092	ENSBTAG00000008709	ENSBTAT00000011476	KDELC2		KDEL motif containing 2 [Source:VGNC Symbol;Acc:VGNC:30518]	15	18149364	18181340	-1
281237	20.4667	1.62255	0.931957	1.74101	0.081681	0.432092	ENSBTAG00000012529	ENSBTAT00000016634	IFNG	NM_174086	interferon gamma [Source:VGNC Symbol;Acc:VGNC:30057]	5	45624462	45629336	1
506218	3967.86	0.264613	0.151973	1.74119	0.0816507	0.432092	ENSBTAG00000006323	ENSBTAT00000066150	SNX9	NM_001199026	sorting nexin 9 [Source:VGNC Symbol;Acc:VGNC:35115]	9	94425091	94514466	1
100336872	1399.21	-0.187998	0.10804	-1.74008	0.0818452	0.432395	ENSBTAG00000008860	ENSBTAT00000075639	RIPOR1		RHO family interacting cell polarization regulator 1 [Source:NCBI gene;Acc:100336872]	18	35115259	35131417	1
101904937	162.023	-0.623363	0.358234	-1.7401	0.0818416	0.432395	ENSBTAG00000022381	ENSBTAT00000067050	TET3		tet methylcytosine dioxygenase 3 [Source:VGNC Symbol;Acc:VGNC:54499]	11	10561669	10666478	-1
517438	1035.62	0.291091	0.167258	1.74037	0.0817941	0.432395	ENSBTAG00000020714	ENSBTAT00000004644	DDX19B	NM_001046230	DEAD (Asp-Glu-Ala-As) box polypeptide 19B [Source:NCBI gene;Acc:517438]	18	1762017	1783618	-1
511381	262.517	-0.356596	0.204984	-1.73963	0.0819238	0.432643	ENSBTAG00000022058	ENSBTAT00000029560	ACACB	NM_001205333	acetyl-CoA carboxylase beta [Source:VGNC Symbol;Acc:VGNC:25520]	17	63845551	63976145	-1
782657	330.438	-0.284286	0.163438	-1.73942	0.0819615	0.432676	ENSBTAG00000038931	ENSBTAT00000054366	TSTD3	NM_001110094	thiosulfate sulfurtransferase like domain containing 3 [Source:VGNC Symbol;Acc:VGNC:56753]	9	50274372	50277915	-1
506557	1164.48	0.19597	0.112715	1.73863	0.0821007	0.432746	ENSBTAG00000014786	ENSBTAT00000077324	PBRM1	NM_001305012	polybromo 1 [Source:VGNC Symbol;Acc:VGNC:32606]	22	48176132	48283003	1
530047	35.973	-0.612338	0.35217	-1.73876	0.0820778	0.432746	ENSBTAG00000006688	ENSBTAT00000083480	RPS6KL1	NM_001037472	ribosomal protein S6 kinase like 1 [Source:VGNC Symbol;Acc:VGNC:34149]	10	86158264	86174332	-1
617720	149.902	-0.339403	0.195154	-1.73915	0.0820078	0.432746	ENSBTAG00000027728	ENSBTAT00000039965	NUDT12	NM_001046608	nudix hydrolase 12 [Source:VGNC Symbol;Acc:VGNC:32326]	7	102607083	102621109	-1
781016	856.237	0.173981	0.10006	1.73877	0.0820749	0.432746	ENSBTAG00000021726	ENSBTAT00000028962	CWC22		CWC22 spliceosome associated protein homolog [Source:VGNC Symbol;Acc:VGNC:27841]	2	16813692	16875835	1
513253	788.364	-0.227455	0.130878	-1.73791	0.082227	0.433079	ENSBTAG00000003815	ENSBTAT00000004969	EDEM2	NM_001101085	ER degradation enhancing alpha-mannosidase like protein 2 [Source:VGNC Symbol;Acc:VGNC:28323]	13	64392791	64420836	-1
516433	27.5505	-0.726439	0.417992	-1.73792	0.082224	0.433079	ENSBTAG00000021210	ENSBTAT00000028261	HES2	NM_001199005	hes family bHLH transcription factor 2 [Source:VGNC Symbol;Acc:VGNC:29819]	16	46949991	46952597	1
539458	1940.29	0.139791	0.0804644	1.7373	0.082334	0.433476	ENSBTAG00000015887	ENSBTAT00000060940	FOXJ3		forkhead box J3 [Source:VGNC Symbol;Acc:VGNC:29091]	3	103880098	104004083	1
532713	1402.83	0.381069	0.219416	1.73674	0.0824333	0.43366	ENSBTAG00000014463	ENSBTAT00000039835	CAMK2D	NM_001046333	calcium/calmodulin dependent protein kinase II delta [Source:VGNC Symbol;Acc:VGNC:53692]	6	11800357	12107600	1
540481	1302.43	0.328734	0.189278	1.73678	0.0824255	0.43366	ENSBTAG00000021574	ENSBTAT00000079320	TCF7L2		transcription factor 7 like 2 [Source:VGNC Symbol;Acc:VGNC:55976]	26	33466276	33668370	1
613523	9.97841	0.969279	0.558158	1.73657	0.0824636	0.43366	ENSBTAG00000013070	ENSBTAT00000017380	EAF2	NM_001046507	ELL associated factor 2 [Source:VGNC Symbol;Acc:VGNC:28295]	1	66294136	66349798	1
100300349	1136.02	0.228804	0.131813	1.73582	0.0825953	0.433986	ENSBTAG00000001790	ENSBTAT00000044703	SAFB2	NM_001256554	scaffold attachment factor B2 [Source:VGNC Symbol;Acc:VGNC:34262]	7	18682927	18711822	1
101907255	35.2753	-0.408443	0.235367	-1.73535	0.0826794	0.433986	NA	NA	NA	NA	NA	NA	NA	NA	NA
112442192	47.3618	-0.339475	0.195601	-1.73555	0.0826442	0.433986	NA	NA	NA	NA	NA	NA	NA	NA	NA
112443480	16.4682	-1.04118	0.600054	-1.73514	0.0827152	0.433986	NA	NA	NA	NA	NA	NA	NA	NA	NA
539370	8.86241	-0.731746	0.421692	-1.73526	0.0826944	0.433986	ENSBTAG00000039426	ENSBTAT00000003655	DPEP2		dipeptidase 2 [Source:VGNC Symbol;Acc:VGNC:52193]	18	35460791	35466415	-1
613948	291.78	0.262585	0.151315	1.73535	0.0826782	0.433986	ENSBTAG00000054987	ENSBTAT00000079624	SLC25A40	NM_001076299	solute carrier family 25, member 40 [Source:NCBI gene;Acc:613948]	4	32315217	32394916	1
101906692	55.1552	-0.643942	0.371214	-1.73469	0.0827958	0.434077	NA	NA	NA	NA	NA	NA	NA	NA	NA
516578	327.206	0.127745	0.0736355	1.73483	0.0827708	0.434077	ENSBTAG00000007686	ENSBTAT00000038996	TBP	NM_001075742	TATA-box binding protein [Source:NCBI gene;Acc:516578]	9	104096728	104106442	1
507639	1092.94	0.142478	0.0821822	1.73368	0.0829749	0.434804	ENSBTAG00000017244	ENSBTAT00000022912	PRPF18	NM_001075323	pre-mRNA processing factor 18 [Source:NCBI gene;Acc:507639]	13	28284941	28340069	1
617441	283.6	-0.188258	0.108597	-1.73355	0.0829977	0.434804	ENSBTAG00000021199	ENSBTAT00000028246	APOPT1	NM_001076459	apoptogenic 1, mitochondrial [Source:VGNC Symbol;Acc:VGNC:26037]	21	68196002	68222814	1
784353	193.122	-0.236957	0.136733	-1.733	0.0830964	0.435155	ENSBTAG00000002219	ENSBTAT00000012676	ATAD3A	NM_001105462	ATPase family, AAA domain containing 3A [Source:NCBI gene;Acc:784353]	16	51085081	51101450	-1
505401	212.925	-0.206898	0.119424	-1.73247	0.0831905	0.435405	ENSBTAG00000014677	ENSBTAT00000019537	TADA2A	NM_001034244	transcriptional adaptor 2A [Source:VGNC Symbol;Acc:VGNC:35565]	19	13726527	13772700	1
541106	386.771	-0.310831	0.179425	-1.73237	0.0832076	0.435405	ENSBTAG00000018438	ENSBTAT00000075507	RRAGD	NM_001192828	Ras related GTP binding D [Source:VGNC Symbol;Acc:VGNC:34161]	9	60762595	60800465	1
101909083	19.0617	-0.40059	0.23136	-1.73146	0.0833695	0.435423	NA	NA	NA	NA	NA	NA	NA	NA	NA
505807	1031.05	-0.145708	0.0841301	-1.73194	0.0832848	0.435423	ENSBTAG00000031715	ENSBTAT00000044968	PCMTD2	NM_001024479	protein-L-isoaspartate (D-aspartate) O-methyltransferase domain containing 2 [Source:NCBI gene;Acc:505807]	13	53650816	53668895	-1
509473	289.228	-0.156616	0.0904263	-1.73198	0.0832779	0.435423	ENSBTAG00000018282	ENSBTAT00000024331	NIF3L1	NM_001080249	NGG1 interacting factor 3 like 1 [Source:VGNC Symbol;Acc:VGNC:32075]	2	89532883	89547944	1
522372	1330.39	0.180536	0.104263	1.73155	0.0833531	0.435423	ENSBTAG00000001651	ENSBTAT00000083714	SYF2		SYF2 pre-mRNA splicing factor [Source:VGNC Symbol;Acc:VGNC:35512]	2	127725940	127731258	1
524543	994.304	-0.196883	0.113693	-1.73171	0.0833249	0.435423	ENSBTAG00000015272	ENSBTAT00000020310	TSC22D4		TSC22 domain family member 4 [Source:NCBI gene;Acc:524543]	25	36077727	36087711	1
100125836	284.681	0.150552	0.0869771	1.73094	0.0834622	0.435742	ENSBTAG00000047031	ENSBTAT00000068353	WDR5		WD repeat domain 5 [Source:NCBI gene;Acc:100125836]	11	104868346	104884495	1
528191	161.799	0.316234	0.182802	1.72992	0.0836437	0.436384	ENSBTAG00000010736	ENSBTAT00000014216	BBS5	NM_001101132	Bardet-Biedl syndrome 5 [Source:NCBI gene;Acc:528191]	2	26753551	26774873	-1
534063	155.472	-0.220938	0.127717	-1.7299	0.0836488	0.436384	ENSBTAG00000019010	ENSBTAT00000056740	EIF2B3	NM_001083474	eukaryotic translation initiation factor 2B subunit gamma [Source:VGNC Symbol;Acc:VGNC:28386]	3	101059206	101173067	1
101907250	10.1902	0.560527	0.324148	1.72923	0.0837677	0.436839	NA	NA	NA	NA	NA	NA	NA	NA	NA
101907584	162.736	-0.203866	0.117933	-1.72866	0.0838694	0.437203	ENSBTAG00000038691	ENSBTAT00000016098	DPH7		diphthamide biosynthesis 7 [Source:VGNC Symbol;Acc:VGNC:28182]	11	106522808	106541868	-1
112443142	40.7312	-0.629013	0.364065	-1.72775	0.084033	0.437657	NA	NA	NA	NA	NA	NA	NA	NA	NA
515229	18.1287	-0.379042	0.219398	-1.72764	0.0840521	0.437657	ENSBTAG00000017081	ENSBTAT00000022714	MIEF2	NM_001077925	mitochondrial elongation factor 2 [Source:VGNC Symbol;Acc:VGNC:55849]	19	34382621	34386321	-1
540248	1022.01	0.125839	0.072824	1.72798	0.0839912	0.437657	ENSBTAG00000006919	ENSBTAT00000009081	SMAD4	NM_001076209	SMAD family member 4 [Source:VGNC Symbol;Acc:VGNC:34977]	24	50524995	50577277	1
100848419	2227.82	0.372763	0.215788	1.72745	0.0840862	0.437669	NA	NA	NA	NA	NA	NA	NA	NA	NA
509859	1344.32	0.557884	0.323056	1.7269	0.0841864	0.438025	ENSBTAG00000021452	ENSBTAT00000065280	TRANK1		tetratricopeptide repeat and ankyrin repeat containing 1 [Source:VGNC Symbol;Acc:VGNC:36282]	22	10591437	10687507	1
617416	130.033	-0.423717	0.245485	-1.72605	0.0843393	0.438654	ENSBTAG00000050426	ENSBTAT00000084131	MVB12B		multivesicular body subunit 12B [Source:NCBI gene;Acc:617416]	11	97112230	97306620	1
505766	3907.82	-0.212417	0.123097	-1.7256	0.0844186	0.43876	ENSBTAG00000001126	ENSBTAT00000001500	BMP2K		BMP2 inducible kinase [Source:NCBI gene;Acc:505766]	6	93534456	93652748	1
526978	15.1243	-0.591121	0.3426	-1.7254	0.0844556	0.43876	ENSBTAG00000046989	ENSBTAT00000065314	MANEAL	NM_001102105	mannosidase endo-alpha like [Source:VGNC Symbol;Acc:VGNC:31170]	3	108113644	108120963	-1
539167	170.155	-0.230999	0.133876	-1.72547	0.0844423	0.43876	NA	NA	NA	NA	NA	NA	NA	NA	NA
408002	240.639	0.201588	0.116862	1.72501	0.084526	0.438902	ENSBTAG00000015401	ENSBTAT00000020474	ATG4B	NM_001001170	autophagy related 4B cysteine peptidase [Source:VGNC Symbol;Acc:VGNC:26258]	3	120710007	120725948	1
535652	418.409	-0.438517	0.254229	-1.72489	0.0845469	0.438902	ENSBTAG00000016260	ENSBTAT00000061570	LRRK2	NM_001206086	leucine rich repeat kinase 2 [Source:VGNC Symbol;Acc:VGNC:31038]	5	40461232	40666425	-1
281203	2876.33	0.387496	0.2247	1.7245	0.0846174	0.438996	ENSBTAG00000003043	ENSBTAT00000003959	GNG2	NM_174072	G protein subunit gamma 2 [Source:VGNC Symbol;Acc:VGNC:29465]	10	44659979	44794168	1
514023	65.2917	-0.273623	0.158674	-1.72444	0.0846288	0.438996	ENSBTAG00000006805	ENSBTAT00000068523	ZNF180		zinc finger protein 180 [Source:VGNC Symbol;Acc:VGNC:37217]	18	52296386	52315637	-1
534159	267.192	-0.121283	0.0703516	-1.72395	0.0847168	0.439131	ENSBTAG00000015158	ENSBTAT00000020164	INTS14	NM_001015652	integrator complex subunit 14 [Source:VGNC Symbol;Acc:VGNC:30227]	10	12466732	12500862	-1
534594	515.786	0.184116	0.106799	1.72394	0.0847189	0.439131	ENSBTAG00000005309	ENSBTAT00000068103	TGDS	NM_001101159	TDP-glucose 4,6-dehydratase [Source:VGNC Symbol;Acc:VGNC:35799]	12	69073166	69096804	-1
112449307	4.98905	-0.803435	0.466222	-1.72329	0.0848363	0.439243	NA	NA	NA	NA	NA	NA	NA	NA	NA
338033	5335.18	0.371031	0.215296	1.72335	0.0848244	0.439243	ENSBTAG00000024928	ENSBTAT00000034729	TNFRSF1B	NM_001040490	TNF receptor superfamily member 1B [Source:VGNC Symbol;Acc:VGNC:36165]	16	41499543	41534237	-1
521237	513.378	-0.182276	0.105765	-1.7234	0.0848155	0.439243	ENSBTAG00000020613	ENSBTAT00000027470	STK16	NM_001046255	serine/threonine kinase 16 [Source:VGNC Symbol;Acc:VGNC:35387]	2	107194871	107198250	1
513711	4077.38	-0.466904	0.270967	-1.7231	0.0848698	0.439251	ENSBTAG00000038333	ENSBTAT00000082396	RBM23		RNA binding motif protein 23 [Source:VGNC Symbol;Acc:VGNC:52812]	10	21924846	21936748	1
615423	943.46	0.202783	0.117701	1.72286	0.084913	0.439309	ENSBTAG00000007385	ENSBTAT00000009709	EMC7	NM_001099143	ER membrane protein complex subunit 7 [Source:VGNC Symbol;Acc:VGNC:55112]	10	28490709	28506271	1
534657	707.793	-0.285487	0.165751	-1.72239	0.0849992	0.439589	ENSBTAG00000014294	ENSBTAT00000018992	ST7L	NM_001083481	suppression of tumorigenicity 7 like [Source:VGNC Symbol;Acc:VGNC:35343]	3	30702703	30844632	1
101907137	6.7328	-0.78975	0.458716	-1.72165	0.0851323	0.439781	NA	NA	NA	NA	NA	NA	NA	NA	NA
504523	828.993	0.171986	0.0998882	1.72179	0.085108	0.439781	ENSBTAG00000002650	ENSBTAT00000003433	ZPR1	NM_001038504	ZPR1 zinc finger [Source:VGNC Symbol;Acc:VGNC:37370]	15	27432686	27441859	-1
535916	269.363	0.346616	0.201289	1.72198	0.0850726	0.439781	ENSBTAG00000012441	ENSBTAT00000073637	SMAD7		SMAD family member 7 [Source:VGNC Symbol;Acc:VGNC:34980]	24	48598830	48627410	-1
104974370	74.476	0.490445	0.285091	1.72031	0.085376	0.440034	NA	NA	NA	NA	NA	NA	NA	NA	NA
112447414	11.9544	-0.73051	0.424604	-1.72045	0.0853505	0.440034	NA	NA	NA	NA	NA	NA	NA	NA	NA
359722	87.4712	-0.646797	0.376012	-1.72015	0.0854055	0.440034	ENSBTAG00000004222	ENSBTAT00000005531	SAT2	NM_203323	spermidine/spermine N1-acetyltransferase family member 2 [Source:VGNC Symbol;Acc:VGNC:34297]	19	27344313	27345970	-1
497032	193.491	-0.322356	0.187317	-1.72092	0.0852661	0.440034	ENSBTAG00000020698	ENSBTAT00000072576	MTHFR	NM_001011685	methylenetetrahydrofolate reductase [Source:VGNC Symbol;Acc:VGNC:31731]	16	41872926	41891179	1
507859	1197.31	0.407476	0.23688	1.72018	0.0854	0.440034	ENSBTAG00000007531	ENSBTAT00000009911	NCF4	NM_001045983	neutrophil cytosolic factor 4 [Source:VGNC Symbol;Acc:VGNC:31913]	5	75265852	75284401	1
540681	219.65	-0.240084	0.139529	-1.72067	0.0853103	0.440034	ENSBTAG00000019120	ENSBTAT00000025453	WDHD1	NM_001192766	WD repeat and HMG-box DNA binding protein 1 [Source:VGNC Symbol;Acc:VGNC:36878]	10	67450966	67504493	-1
767885	161.903	-0.24284	0.14114	-1.72056	0.0853312	0.440034	ENSBTAG00000012755	ENSBTAT00000016955	KLC4		kinesin light chain 4 [Source:VGNC Symbol;Acc:VGNC:30625]	23	16689176	16702483	1
112444535	13.9559	1.5216	0.884869	1.71957	0.0855103	0.440149	NA	NA	NA	NA	NA	NA	NA	NA	NA
532401	817.503	0.219227	0.127495	1.7195	0.0855239	0.440149	ENSBTAG00000047428	ENSBTAT00000065279	ZNF281		zinc finger protein 281 [Source:NCBI gene;Acc:532401]	16	79118410	79121031	-1
535352	2558.48	-0.381699	0.221968	-1.71961	0.0855035	0.440149	ENSBTAG00000007371	ENSBTAT00000009693	SCAMP1	NM_001076054	secretory carrier membrane protein 1 [Source:VGNC Symbol;Acc:VGNC:34315]	10	9403959	9554754	1
511853	203.961	-0.404176	0.235143	-1.71885	0.0856414	0.440368	ENSBTAG00000018415	ENSBTAT00000024502	TTLL4		tubulin tyrosine ligase like 4 [Source:VGNC Symbol;Acc:VGNC:36492]	2	106656154	106706020	1
512064	1803.01	0.205171	0.11938	1.71863	0.0856811	0.440368	ENSBTAG00000005246	ENSBTAT00000006902	DIP2B	NM_001192309	disco interacting protein 2 homolog B [Source:VGNC Symbol;Acc:VGNC:28067]	5	29182879	29412313	-1
527471	6020.74	0.137875	0.0802351	1.71838	0.0857269	0.440368	ENSBTAG00000013952	ENSBTAT00000056365	HNRNPD	NM_001098064	heterogeneous nuclear ribonucleoprotein D [Source:VGNC Symbol;Acc:VGNC:52786]	6	97143335	97160733	-1
528939	14.4539	-0.704247	0.409821	-1.71843	0.085719	0.440368	ENSBTAG00000025263	ENSBTAT00000081700	FAM160A1		family with sequence similarity 160 member A1 [Source:VGNC Symbol;Acc:VGNC:28739]	17	6101574	6408853	-1
540784	3678.26	0.503222	0.292784	1.71875	0.0856603	0.440368	ENSBTAG00000001395	ENSBTAT00000001832	C1H21orf91	NM_001037617	chromosome 1 C21orf91 homolog [Source:VGNC Symbol;Acc:VGNC:52664]	1	19227894	19256713	1
518967	30.036	-0.283255	0.164912	-1.71761	0.0858679	0.440763	ENSBTAG00000019589	ENSBTAT00000068815	CFAP410	NM_001075781	cilia and flagella associated protein 410 [Source:VGNC Symbol;Acc:VGNC:53514]	1	144341397	144352212	-1
616076	206.112	-0.400316	0.23306	-1.71765	0.0858607	0.440763	ENSBTAG00000016580	ENSBTAT00000068666	TEF		TEF, PAR bZIP transcription factor [Source:VGNC Symbol;Acc:VGNC:35734]	5	112495969	112519575	1
615493	299.68	-0.277958	0.161893	-1.71693	0.0859927	0.441074	ENSBTAG00000021008	ENSBTAT00000027974	ZNF219		zinc finger protein 219 [Source:VGNC Symbol;Acc:VGNC:37229]	10	25997903	26000852	1
781056	663.296	0.408834	0.238095	1.7171	0.0859606	0.441074	ENSBTAG00000021437	ENSBTAT00000028584	GPR174		G protein-coupled receptor 174 [Source:VGNC Symbol;Acc:VGNC:29571]	X	73135024	73136025	-1
516008	4845.54	0.321919	0.187577	1.7162	0.0861261	0.441593	ENSBTAG00000001235	ENSBTAT00000001635	CD200R1L	NM_001099374	CD200 receptor 1-like [Source:NCBI gene;Acc:516008]	1	57639751	57681112	-1
506277	297.208	0.301482	0.175775	1.71516	0.0863157	0.442354	ENSBTAG00000012658	ENSBTAT00000016796	TMA16	NM_001035034	translation machinery associated 16 homolog [Source:VGNC Symbol;Acc:VGNC:35914]	6	2111636	2141474	-1
539594	543.601	0.161039	0.0938984	1.71503	0.0863389	0.442354	ENSBTAG00000017913	ENSBTAT00000057027	BUB3	NM_001076177	BUB3, mitotic checkpoint protein [Source:VGNC Symbol;Acc:VGNC:26606]	26	42947094	42959878	1
541185	22.2729	-0.535821	0.312483	-1.71472	0.0863965	0.442484	ENSBTAG00000006988	ENSBTAT00000009183	M1AP		meiosis 1 associated protein [Source:VGNC Symbol;Acc:VGNC:31124]	11	9989574	10084934	1
100297513	11.8291	-0.784088	0.457382	-1.71429	0.0864746	0.442554	ENSBTAG00000013836	ENSBTAT00000018375			coiled-coil domain-containing protein 170 [Source:NCBI gene;Acc:100297513]	10	76507877	76538495	-1
539676	298.702	0.347772	0.202859	1.71435	0.0864639	0.442554	ENSBTAG00000020878	ENSBTAT00000033813	DMTF1		cyclin D binding myb like transcription factor 1 [Source:VGNC Symbol;Acc:VGNC:28116]	4	33249637	33286857	-1
287018	607.564	0.412736	0.240836	1.71376	0.0865724	0.44256	ENSBTAG00000008122	ENSBTAT00000010682	GNG5	NM_174811	G protein subunit gamma 5 [Source:NCBI gene;Acc:287018]	3	59591885	59600029	1
509313	62.4653	-0.34473	0.201144	-1.71385	0.086556	0.44256	ENSBTAG00000008764	ENSBTAT00000011544	SMYD5	NM_001080248	SMYD family member 5 [Source:VGNC Symbol;Acc:VGNC:35046]	11	11220289	11232163	-1
520781	16.243	-0.563837	0.32899	-1.71385	0.0865571	0.44256	ENSBTAG00000020890	ENSBTAT00000027831	TRIM66		tripartite motif containing 66 [Source:VGNC Symbol;Acc:VGNC:36348]	15	43910845	43941742	1
516256	15.925	0.829824	0.484292	1.71348	0.0866248	0.442663	ENSBTAG00000015632	ENSBTAT00000079425	TNFRSF18		TNF receptor superfamily member 18 [Source:VGNC Symbol;Acc:VGNC:36163]	16	51293430	51296461	1
104974758	21.2257	-0.350786	0.204765	-1.71311	0.0866924	0.442844	NA	NA	NA	NA	NA	NA	NA	NA	NA
511790	190.822	-0.359522	0.209946	-1.71245	0.0868133	0.443297	ENSBTAG00000013177	ENSBTAT00000017537	APEX2	NM_001015577	apurinic/apyrimidinic endodeoxyribonuclease 2 [Source:VGNC Symbol;Acc:VGNC:26012]	X	92476249	92484051	1
540228	56.1035	-0.317515	0.185497	-1.7117	0.0869522	0.443841	ENSBTAG00000039951	ENSBTAT00000009750	PRMT6	NM_001014962	protein arginine methyltransferase 6 [Source:VGNC Symbol;Acc:VGNC:33351]	3	36311513	36312871	-1
525916	785.525	0.149629	0.0874478	1.71107	0.0870682	0.444268	ENSBTAG00000021341	ENSBTAT00000028446	BTBD1	NM_001098060	BTB domain containing 1 [Source:VGNC Symbol;Acc:VGNC:26583]	21	24995072	25045675	1
511783	1552.57	0.138711	0.081113	1.7101	0.0872473	0.445016	ENSBTAG00000004806	ENSBTAT00000077595	PHKB		phosphorylase kinase regulatory subunit beta [Source:VGNC Symbol;Acc:VGNC:32832]	18	15865422	16091810	1
100337206	5536.23	0.222663	0.130219	1.70992	0.0872811	0.445024	ENSBTAG00000037457	ENSBTAT00000053498	MBD2		methyl-CpG binding domain protein 2 [Source:VGNC Symbol;Acc:VGNC:56368]	24	53580798	53648542	-1
504230	58.8798	-0.51785	0.302927	-1.70949	0.0873602	0.445261	ENSBTAG00000019903	ENSBTAT00000034789	RAMP2	NM_001098860	receptor activity modifying protein 2 [Source:VGNC Symbol;Acc:VGNC:33707]	19	42799859	42802110	1
100125937	157.03	-0.684662	0.401026	-1.70728	0.0877709	0.445901	ENSBTAG00000016821	ENSBTAT00000022377	SNX22	NM_001105500	sorting nexin 22 [Source:VGNC Symbol;Acc:VGNC:35102]	10	45824595	45830579	-1
100851574	1388.9	-0.260095	0.152308	-1.70769	0.087693	0.445901	ENSBTAG00000047545	ENSBTAT00000063674	RTL5		retrotransposon Gag like 5 [Source:VGNC Symbol;Acc:VGNC:34200]	X	78545112	78549456	1
508557	1633.3	0.130479	0.0764291	1.70719	0.087787	0.445901	ENSBTAG00000007441	ENSBTAT00000009785	SEC23IP	NM_001192959	SEC23 interacting protein [Source:VGNC Symbol;Acc:VGNC:34412]	26	40001731	40039892	1
509695	1155.07	0.215997	0.12648	1.70775	0.0876827	0.445901	ENSBTAG00000002970	ENSBTAT00000003868	INTS6		integrator complex subunit 6 [Source:VGNC Symbol;Acc:VGNC:30232]	12	20817642	20903002	-1
523016	416.622	0.241653	0.141498	1.70782	0.0876706	0.445901	ENSBTAG00000003381	ENSBTAT00000081260	TENT4A	NM_001160157	terminal nucleotidyltransferase 4A [Source:VGNC Symbol;Acc:VGNC:54566]	20	66450023	66491585	-1
532104	15.71	-0.622767	0.364759	-1.70734	0.087759	0.445901	NA	NA	NA	NA	NA	NA	NA	NA	NA
532995	333.461	0.300201	0.175828	1.70735	0.0877565	0.445901	ENSBTAG00000009682	ENSBTAT00000081942	KIAA0391		KIAA0391 [Source:VGNC Symbol;Acc:VGNC:55893]	21	45395271	45527537	1
535589	8641.53	0.310437	0.181855	1.70706	0.0878102	0.445901	ENSBTAG00000019020	ENSBTAT00000033663	TAX1BP1	NM_001046409	Tax1 binding protein 1 [Source:VGNC Symbol;Acc:VGNC:35619]	4	68323940	68407181	-1
536739	26.999	-0.640118	0.374715	-1.70828	0.0875844	0.445901	NA	NA	NA	NA	NA	NA	NA	NA	NA
616744	575.746	-0.177279	0.103838	-1.70726	0.0877734	0.445901	ENSBTAG00000007684	ENSBTAT00000010107	MSH3	NM_001102305	mutS homolog 3 [Source:VGNC Symbol;Acc:VGNC:31694]	7	80748981	80931592	1
101909455	8.98838	-1.28438	0.752816	-1.7061	0.0879886	0.446476	NA	NA	NA	NA	NA	NA	NA	NA	NA
615333	4294.47	0.208932	0.122461	1.70611	0.0879885	0.446476	ENSBTAG00000008863	ENSBTAT00000011671	TMEM87A	NM_001083515	transmembrane protein 87A [Source:VGNC Symbol;Acc:VGNC:36118]	10	37598861	37637423	-1
613592	2866.8	0.203129	0.11908	1.70582	0.0880417	0.446581	ENSBTAG00000025564	ENSBTAT00000020267	RPL36AL	NM_001079508	ribosomal protein L36a like [Source:NCBI gene;Acc:613592]	10	42657516	42657836	-1
508493	169.669	-0.298828	0.175229	-1.70536	0.0881278	0.446853	ENSBTAG00000005144	ENSBTAT00000029870	PNPLA2	NM_001046005	patatin like phospholipase domain containing 2 [Source:VGNC Symbol;Acc:VGNC:33091]	29	50548324	50553197	-1
535430	716.799	0.188107	0.110337	1.70484	0.0882238	0.447174	ENSBTAG00000030960	ENSBTAT00000011980	DNAJC25	NM_001204995	DnaJ heat shock protein family (Hsp40) member C25 [Source:VGNC Symbol;Acc:VGNC:56946]	8	101055832	101073360	1
534450	263.087	-0.326159	0.191333	-1.70466	0.0882574	0.44718	ENSBTAG00000005903	ENSBTAT00000007756			LDL receptor related protein 5 [Source:NCBI gene;Acc:534450]	29	45807108	45927821	1
513787	417.008	-0.478659	0.281029	-1.70324	0.0885241	0.448365	ENSBTAG00000016775	ENSBTAT00000055878	SLC27A1	NM_001033625	solute carrier family 27 member 1 [Source:VGNC Symbol;Acc:VGNC:34785]	7	5605375	5646428	-1
112441526	15.7954	-0.511501	0.300358	-1.70297	0.0885741	0.448453	NA	NA	NA	NA	NA	NA	NA	NA	NA
615114	776.656	0.432893	0.254234	1.70273	0.0886177	0.448509	ENSBTAG00000032374	ENSBTAT00000045935	SELENOK	NM_001037489	selenoprotein K [Source:NCBI gene;Acc:615114]	22	47024359	47031572	1
507932	972.927	0.26736	0.157137	1.70144	0.0888599	0.449289	ENSBTAG00000018973	ENSBTAT00000025255	COPS3	NM_001098904	COP9 signalosome subunit 3 [Source:VGNC Symbol;Acc:VGNC:27600]	19	34886735	34905324	1
537201	7304.1	0.212991	0.125183	1.70143	0.088862	0.449289	ENSBTAG00000003147	ENSBTAT00000004101	JAK1	NM_001206534	Janus kinase 1 [Source:VGNC Symbol;Acc:VGNC:30364]	3	80444566	80584006	1
540258	2374.76	0.190093	0.111728	1.70139	0.0888699	0.449289	ENSBTAG00000017177	ENSBTAT00000022826	RBM25		RNA binding motif protein 25 [Source:VGNC Symbol;Acc:VGNC:33794]	10	84568244	84607402	1
281581	921.68	-0.238744	0.140361	-1.70092	0.0889575	0.449566	ENSBTAG00000018065	ENSBTAT00000024051	YARS	NM_174220	tyrosyl-tRNA synthetase [Source:VGNC Symbol;Acc:VGNC:37015]	2	120849154	120881261	1
515657	647.724	0.167648	0.0985787	1.70065	0.0890086	0.44959	ENSBTAG00000009635	ENSBTAT00000012697	HEATR6	NM_001191445	HEAT repeat containing 6 [Source:VGNC Symbol;Acc:VGNC:29796]	19	14132719	14165335	-1
789409	177.504	-0.318204	0.187119	-1.70055	0.0890278	0.44959	ENSBTAG00000030172	ENSBTAT00000042563	PRPSAP1	NM_001076857	phosphoribosyl pyrophosphate synthetase associated protein 1 [Source:VGNC Symbol;Acc:VGNC:33386]	19	55387190	55413082	1
101905776	17.7233	-1.05428	0.621628	-1.696	0.0898863	0.453187	NA	NA	NA	NA	NA	NA	NA	NA	NA
112446777	209.782	-0.489251	0.288434	-1.69623	0.0898421	0.453187	NA	NA	NA	NA	NA	NA	NA	NA	NA
515218	2033.79	0.174393	0.102843	1.69572	0.089938	0.453187	ENSBTAG00000009584	ENSBTAT00000012612	PPP6R3	NM_001105372	protein phosphatase 6 regulatory subunit 3 [Source:VGNC Symbol;Acc:VGNC:33275]	29	45936791	46061309	1
539238	527.351	0.92338	0.544313	1.69641	0.0898074	0.453187	NA	NA	NA	NA	NA	NA	NA	NA	NA
615773	223.025	0.273246	0.161076	1.69638	0.0898146	0.453187	ENSBTAG00000052083	ENSBTAT00000082056	METTL21A		methyltransferase like 21A [Source:NCBI gene;Acc:615773]	2	95910212	95920426	-1
786696	133.803	-0.261433	0.154168	-1.69577	0.0899294	0.453187	ENSBTAG00000012425	ENSBTAT00000016488	RTL6		retrotransposon Gag like 6 [Source:VGNC Symbol;Acc:VGNC:34201]	5	115132411	115133130	-1
504902	1375.16	0.300915	0.177514	1.69516	0.0900443	0.453361	ENSBTAG00000021521	ENSBTAT00000028683	BFAR	NM_001098869	bifunctional apoptosis regulator [Source:VGNC Symbol;Acc:VGNC:26477]	25	13547629	13579860	1
515382	61.9635	-0.468143	0.276187	-1.69502	0.0900715	0.453361	ENSBTAG00000012535	ENSBTAT00000016640	SCRG1	NM_001100370	stimulator of chondrogenesis 1 [Source:VGNC Symbol;Acc:VGNC:34364]	8	5783455	5795853	-1
539471	9.32304	0.878394	0.51816	1.69522	0.0900342	0.453361	NA	NA	NA	NA	NA	NA	NA	NA	NA
100297734	458.532	-0.566396	0.334597	-1.69277	0.0904994	0.453518	ENSBTAG00000030257	ENSBTAT00000016495	SH3BP1		SH3 domain binding protein 1 [Source:VGNC Symbol;Acc:VGNC:34565]	5	109484519	109497008	1
101902644	5.09172	-0.848241	0.500661	-1.69424	0.0902193	0.453518	NA	NA	NA	NA	NA	NA	NA	NA	NA
101905607	57.7358	-0.61856	0.36545	-1.6926	0.0905319	0.453518	NA	NA	NA	NA	NA	NA	NA	NA	NA
112446354	9.96147	-0.481571	0.284454	-1.69296	0.0904623	0.453518	NA	NA	NA	NA	NA	NA	NA	NA	NA
281250	12136.9	1.17965	0.696425	1.69386	0.0902923	0.453518	ENSBTAG00000010349	ENSBTAT00000013665	IL1A	NM_174092	interleukin 1 alpha [Source:VGNC Symbol;Acc:VGNC:30130]	11	46482543	46493673	-1
281778	301.797	-0.718873	0.424675	-1.69276	0.0905016	0.453518	ENSBTAG00000012757	ENSBTAT00000016953	GCNT1	NM_177510	glucosaminyl (N-acetyl) transferase 1 [Source:VGNC Symbol;Acc:VGNC:56968]	8	52522641	52568603	1
510927	259.216	-0.216805	0.128075	-1.69279	0.090495	0.453518	ENSBTAG00000036297	ENSBTAT00000050795	RBFA	NM_001113250	ribosome binding factor A [Source:VGNC Symbol;Acc:VGNC:49568]	24	491877	504604	-1
515935	249.452	-0.178377	0.105322	-1.69365	0.0903326	0.453518	ENSBTAG00000007896	ENSBTAT00000072188	NAGPA		N-acetylglucosamine-1-phosphodiester alpha-N-acetylglucosaminidase [Source:VGNC Symbol;Acc:VGNC:31870]	25	4050938	4068402	-1
516209	536.784	-0.293987	0.173683	-1.69267	0.0905182	0.453518	ENSBTAG00000040361	ENSBTAT00000083095	LFNG	NM_001046222	LFNG O-fucosylpeptide 3-beta-N-acetylglucosaminyltransferase [Source:VGNC Symbol;Acc:VGNC:30849]	25	40757153	40766255	-1
541116	583.973	-0.621943	0.367235	-1.69359	0.0903441	0.453518	ENSBTAG00000015209	ENSBTAT00000069584	MXD4		MAX dimerization protein 4 [Source:VGNC Symbol;Acc:VGNC:31772]	6	116371256	116383571	1
614757	101.916	-0.37074	0.218768	-1.69467	0.0901375	0.453518	ENSBTAG00000015602	ENSBTAT00000020727	MRNIP	NM_001167943	MRN complex interacting protein [Source:VGNC Symbol;Acc:VGNC:52861]	7	1417994	1435525	1
768054	714.367	-0.297316	0.175509	-1.69403	0.09026	0.453518	ENSBTAG00000006572	ENSBTAT00000074019	CARD9	NM_001077111	caspase recruitment domain family member 9 [Source:VGNC Symbol;Acc:VGNC:26764]	11	103824220	103831359	-1
781811	47.1619	-0.419145	0.247512	-1.69343	0.0903733	0.453518	ENSBTAG00000001439	ENSBTAT00000073404	HESX1		HESX homeobox 1 [Source:VGNC Symbol;Acc:VGNC:29825]	22	43884242	43906075	1
280869	220.246	-0.425306	0.25146	-1.69135	0.0907699	0.453854	ENSBTAG00000012251	ENSBTAT00000082214	MTR	NM_001030298	5-methyltetrahydrofolate-homocysteine methyltransferase [Source:VGNC Symbol;Acc:VGNC:31749]	28	9420371	9547987	1
508097	29.6744	-0.401391	0.237291	-1.69155	0.0907309	0.453854	ENSBTAG00000009881	ENSBTAT00000081265	ENTPD6	NM_001045991	ectonucleoside triphosphate diphosphohydrolase 6 (putative) [Source:NCBI gene;Acc:508097]	13	42738786	42757351	1
516032	556.03	-0.139554	0.0825174	-1.69121	0.0907973	0.453854	ENSBTAG00000038190	ENSBTAT00000066912	SMAP1		small ArfGAP 1 [Source:VGNC Symbol;Acc:VGNC:34983]	9	9785197	9974224	1
525698	178.532	-0.203995	0.120561	-1.69204	0.0906378	0.453854	ENSBTAG00000020132	ENSBTAT00000026815	HPF1	NM_001081593	histone PARylation factor 1 [Source:VGNC Symbol;Acc:VGNC:56972]	8	1641320	1666699	-1
528167	881.085	-0.248841	0.147102	-1.69163	0.0907172	0.453854	ENSBTAG00000021076	ENSBTAT00000068585	TNRC6B		trinucleotide repeat containing 6B [Source:VGNC Symbol;Acc:VGNC:36205]	5	111480932	111657764	1
540972	340.156	0.399565	0.236255	1.69124	0.0907907	0.453854	ENSBTAG00000018528	ENSBTAT00000067380	USP45		ubiquitin specific peptidase 45 [Source:VGNC Symbol;Acc:VGNC:52846]	9	50266970	50337074	1
112449548	6.75959	0.904277	0.53492	1.69049	0.0909342	0.453886	NA	NA	NA	NA	NA	NA	NA	NA	NA
509958	178.063	0.302916	0.179143	1.69092	0.0908524	0.453886	ENSBTAG00000012059	ENSBTAT00000015994	MVD	NM_001075424	mevalonate diphosphate decarboxylase [Source:VGNC Symbol;Acc:VGNC:31767]	18	13893902	13900564	-1
526320	169.124	-0.271148	0.160397	-1.69048	0.0909359	0.453886	ENSBTAG00000009483	ENSBTAT00000012481	POLR2G	NM_001015633	RNA polymerase II subunit G [Source:VGNC Symbol;Acc:VGNC:33141]	29	41079651	41082911	1
614026	1451.9	-0.136048	0.0804685	-1.6907	0.0908944	0.453886	ENSBTAG00000021556	ENSBTAT00000028721	RANBP9		RAN binding protein 9 [Source:VGNC Symbol;Acc:VGNC:33712]	23	42945450	43017711	1
781439	25.8046	-0.652934	0.386286	-1.69029	0.0909731	0.453907	NA	NA	NA	NA	NA	NA	NA	NA	NA
104974006	8.70128	-0.665769	0.393939	-1.69003	0.0910219	0.453986	NA	NA	NA	NA	NA	NA	NA	NA	NA
507493	163.892	-0.243646	0.144245	-1.68911	0.0911978	0.454698	ENSBTAG00000016571	ENSBTAT00000022045	FAM234A		family with sequence similarity 234 member A [Source:NCBI gene;Acc:507493]	25	276353	299484	1
515177	52.6175	-0.346801	0.205404	-1.68839	0.0913366	0.455225	ENSBTAG00000007456	ENSBTAT00000079163	TAZ		tafazzin [Source:VGNC Symbol;Acc:VGNC:35621]	X	37465726	37473701	1
525559	85.1483	-0.317134	0.187858	-1.68816	0.0913806	0.455279	ENSBTAG00000020445	ENSBTAT00000027245	ZNF398	NM_001205918	zinc finger protein 398 [Source:VGNC Symbol;Acc:VGNC:37267]	4	112258742	112281753	1
537703	353.307	0.418218	0.247762	1.68798	0.0914145	0.455283	ENSBTAG00000001014	ENSBTAT00000001347	MAPK7	NM_001099080	mitogen-activated protein kinase 7 [Source:VGNC Symbol;Acc:VGNC:31222]	19	34084511	34090250	-1
107131751	21.3392	-0.531918	0.315296	-1.68704	0.0915954	0.455863	NA	NA	NA	NA	NA	NA	NA	NA	NA
281961	3678.18	0.160614	0.0952149	1.68686	0.0916306	0.455863	ENSBTAG00000002746	ENSBTAT00000003560	OSTF1	NM_174409	osteoclast stimulating factor 1 [Source:VGNC Symbol;Acc:VGNC:32479]	8	51153923	51214968	1
789231	6.07538	0.738746	0.437918	1.68695	0.0916126	0.455863	NA	NA	NA	NA	NA	NA	NA	NA	NA
535442	867.84	-0.492041	0.291836	-1.68602	0.0917923	0.456502	ENSBTAG00000015267	ENSBTAT00000077776	SGSH		N-sulfoglucosamine sulfohydrolase [Source:VGNC Symbol;Acc:VGNC:34549]	19	52424174	52431354	1
112443025	22.3346	-0.482226	0.286083	-1.68561	0.09187	0.456723	NA	NA	NA	NA	NA	NA	NA	NA	NA
112443469	394.102	-0.519929	0.308562	-1.68501	0.0919869	0.456785	NA	NA	NA	NA	NA	NA	NA	NA	NA
508530	57.173	-0.376221	0.223257	-1.68515	0.0919599	0.456785	ENSBTAG00000020907	ENSBTAT00000027851	PSMC3IP	NM_001244194	PSMC3 interacting protein [Source:VGNC Symbol;Acc:VGNC:33457]	19	42650230	42654921	-1
617157	2849.06	0.710833	0.421894	1.68486	0.0920154	0.456785	ENSBTAG00000004714	ENSBTAT00000083870			mast cell expressed membrane protein 1 [Source:NCBI gene;Acc:617157]	7	16521617	16525532	1
783110	139.192	-0.245146	0.145479	-1.68509	0.0919705	0.456785	ENSBTAG00000026624	ENSBTAT00000037914	ETFRF1	NM_001114860	electron transfer flavoprotein regulatory factor 1 [Source:VGNC Symbol;Acc:VGNC:28622]	5	84792354	84799340	-1
112442201	206.582	-0.473771	0.281326	-1.68407	0.0921688	0.456886	NA	NA	NA	NA	NA	NA	NA	NA	NA
511283	728.381	0.46578	0.27652	1.68443	0.0920982	0.456886	ENSBTAG00000008607	ENSBTAT00000011354	ARID3A	NM_001205695	AT-rich interaction domain 3A [Source:VGNC Symbol;Acc:VGNC:26126]	7	43469763	43498705	1
535298	6046.2	0.281224	0.166982	1.68416	0.0921514	0.456886	ENSBTAG00000004736	ENSBTAT00000006216	GRB2	NM_001034630	growth factor receptor bound protein 2 [Source:VGNC Symbol;Acc:VGNC:29631]	19	56117146	56181857	1
540107	2504.07	0.287222	0.170532	1.68427	0.0921302	0.456886	ENSBTAG00000019290	ENSBTAT00000025683	PACSIN2	NM_001046468	protein kinase C and casein kinase substrate in neurons 2 [Source:VGNC Symbol;Acc:VGNC:32543]	5	113686864	113804112	-1
515766	6.17143	-0.849709	0.504734	-1.68348	0.0922824	0.457284	ENSBTAG00000021160	ENSBTAT00000067244	AP1M2		adaptor related protein complex 1 subunit mu 2 [Source:VGNC Symbol;Acc:VGNC:25980]	7	15074208	15086196	-1
533703	132.329	-0.375904	0.223345	-1.68306	0.092363	0.457518	ENSBTAG00000014564	ENSBTAT00000019358	XXYLT1	NM_001075999	xyloside xylosyltransferase 1 [Source:VGNC Symbol;Acc:VGNC:53613]	1	72326705	72499174	1
281577	633.037	0.201778	0.119927	1.68251	0.0924707	0.457722	ENSBTAG00000004643	ENSBTAT00000074672	WASL		Wiskott-Aldrich syndrome like [Source:VGNC Symbol;Acc:VGNC:56336]	4	87988365	88069929	-1
614920	188.223	0.206969	0.123005	1.6826	0.0924531	0.457722	ENSBTAG00000003295	ENSBTAT00000055228	GORAB	NM_001167897	golgin, RAB6 interacting [Source:VGNC Symbol;Acc:VGNC:29497]	16	38087731	38110349	1
281992	875.189	-0.325906	0.193739	-1.68219	0.0925319	0.45786	ENSBTAG00000008063	ENSBTAT00000010606	PPARA	NM_001034036	peroxisome proliferator activated receptor alpha [Source:VGNC Symbol;Acc:VGNC:33181]	5	116438987	116507065	1
787471	42.8758	-0.326782	0.194291	-1.68192	0.0925835	0.45795	ENSBTAG00000027375	ENSBTAT00000071256	DUSP22		dual specificity phosphatase 22 [Source:VGNC Symbol;Acc:VGNC:28256]	23	52251011	52297870	-1
101903992	106.457	-0.652055	0.387756	-1.68161	0.0926444	0.458086	NA	NA	NA	NA	NA	NA	NA	NA	NA
512888	25.1295	0.931529	0.554251	1.6807	0.0928218	0.458468	NA	NA	NA	NA	NA	NA	NA	NA	NA
537311	85.3632	-0.364627	0.216924	-1.6809	0.0927821	0.458468	ENSBTAG00000014995	ENSBTAT00000044944	THAP8	NM_001102200	THAP domain containing 8 [Source:VGNC Symbol;Acc:VGNC:35825]	18	46703036	46718010	-1
538553	3184.21	0.169809	0.101026	1.68084	0.0927949	0.458468	ENSBTAG00000019682	ENSBTAT00000026236	PRRC2A	NM_001205557	proline rich coiled-coil 2A [Source:VGNC Symbol;Acc:VGNC:33404]	23	27657894	27671044	-1
505212	389.693	0.425905	0.253479	1.68023	0.0929117	0.458747	ENSBTAG00000005976	ENSBTAT00000079227	HSD17B7		hydroxysteroid 17-beta dehydrogenase 7 [Source:VGNC Symbol;Acc:VGNC:29976]	3	6634642	6664654	-1
530341	5.29957	-1.0808	0.643695	-1.67905	0.0931426	0.459722	ENSBTAG00000021469	ENSBTAT00000083298	CTTNBP2		cortactin binding protein 2 [Source:VGNC Symbol;Acc:VGNC:27822]	4	50399810	50651437	1
507075	254.13	-0.235286	0.140145	-1.67888	0.0931764	0.459724	ENSBTAG00000004727	ENSBTAT00000006203	PAQR4	NM_001098897	progestin and adipoQ receptor family member 4 [Source:VGNC Symbol;Acc:VGNC:32576]	25	2376855	2380341	1
504823	795.303	0.164719	0.0981242	1.67868	0.0932139	0.459744	ENSBTAG00000006911	ENSBTAT00000045218	NUP107		nucleoporin 107 [Source:VGNC Symbol;Acc:VGNC:32350]	5	45077381	45125506	-1
534608	57.7262	-0.308903	0.184055	-1.67833	0.0932837	0.459923	ENSBTAG00000016735	ENSBTAT00000022249	ZBTB48	NM_001192979	zinc finger and BTB domain containing 48 [Source:VGNC Symbol;Acc:VGNC:37085]	16	46815369	46823480	-1
101904356	6.43641	-0.846513	0.504517	-1.67787	0.093373	0.460198	NA	NA	NA	NA	NA	NA	NA	NA	NA
444867	337.962	-0.369759	0.220522	-1.67674	0.0935927	0.46021	ENSBTAG00000020936	ENSBTAT00000027887	NOD2	NM_001002889	nucleotide binding oligomerization domain containing 2 [Source:VGNC Symbol;Acc:VGNC:32151]	18	19089956	19119730	1
505618	132.739	-0.270215	0.161098	-1.67734	0.0934767	0.46021	ENSBTAG00000005577	ENSBTAT00000007327	RNASEH2C	NM_001045921	ribonuclease H2 subunit C [Source:VGNC Symbol;Acc:VGNC:34001]	29	43886441	43887760	-1
506293	62.186	-0.341563	0.203613	-1.67752	0.0934418	0.46021	NA	NA	NA	NA	NA	NA	NA	NA	NA
506977	3948.52	0.268793	0.160236	1.67748	0.0934489	0.46021	ENSBTAG00000013544	ENSBTAT00000018010	LGALS8	NM_001045954	galectin 8 [Source:VGNC Symbol;Acc:VGNC:30855]	28	9161993	9192514	1
534994	2712.93	-0.507063	0.302366	-1.67698	0.0935457	0.46021	ENSBTAG00000023976	ENSBTAT00000033004	ARHGAP25	NM_001046392	Rho GTPase activating protein 25 [Source:VGNC Symbol;Acc:VGNC:26083]	11	67091343	67183466	1
613354	813.768	0.188726	0.112544	1.67691	0.0935601	0.46021	ENSBTAG00000016235	ENSBTAT00000021600	RNASEH1	NM_001046505	ribonuclease H1 [Source:VGNC Symbol;Acc:VGNC:56749]	8	111002463	111011706	1
786492	50.7961	-0.625874	0.373287	-1.67665	0.09361	0.46021	ENSBTAG00000002326	ENSBTAT00000043753	LGALS3	NM_001102341	galectin 3 [Source:VGNC Symbol;Acc:VGNC:30852]	10	67611143	67629446	1
515749	343.663	0.557797	0.332848	1.67583	0.0937707	0.460506	ENSBTAG00000004997	ENSBTAT00000006577	CTNNAL1	NM_001191534	catenin alpha like 1 [Source:VGNC Symbol;Acc:VGNC:27801]	8	98544960	98601628	-1
533324	476.95	0.29319	0.174944	1.67591	0.0937559	0.460506	ENSBTAG00000021201	ENSBTAT00000081087	FAM126B		family with sequence similarity 126 member B [Source:VGNC Symbol;Acc:VGNC:28725]	2	89605073	89661226	-1
616849	869.454	0.216431	0.129125	1.67614	0.093711	0.460506	ENSBTAG00000038126	ENSBTAT00000080789	WIPF2		WAS/WASL interacting protein family member 2 [Source:VGNC Symbol;Acc:VGNC:36940]	19	40490708	40526914	1
785548	515.248	-0.26583	0.158738	-1.67464	0.0940042	0.461487	ENSBTAG00000048308	ENSBTAT00000064297	ICMT		isoprenylcysteine carboxyl methyltransferase [Source:VGNC Symbol;Acc:VGNC:30029]	16	47112357	47119671	1
112446663	300.148	-0.462772	0.276405	-1.67425	0.094081	0.4617	NA	NA	NA	NA	NA	NA	NA	NA	NA
540644	248.872	0.261443	0.156178	1.67401	0.0941292	0.461771	ENSBTAG00000008619	ENSBTAT00000011368	SAMD8		sterile alpha motif domain containing 8 [Source:VGNC Symbol;Acc:VGNC:34276]	28	30882776	30936255	1
510317	718.464	0.172935	0.103317	1.67383	0.0941647	0.46178	ENSBTAG00000016621	ENSBTAT00000022110	NCBP3		nuclear cap binding subunit 3 [Source:VGNC Symbol;Acc:VGNC:31909]	19	24462679	24488625	-1
613703	177.857	-0.160496	0.0959083	-1.67343	0.0942425	0.461997	ENSBTAG00000002904	ENSBTAT00000074308	ZNF787	NM_001206139	zinc finger protein 787 [Source:VGNC Symbol;Acc:VGNC:37345]	18	63496846	63512692	-1
112447789	10.7035	-1.35956	0.812721	-1.67285	0.0943569	0.462063	NA	NA	NA	NA	NA	NA	NA	NA	NA
504371	49.0268	-0.412984	0.246847	-1.67304	0.0943196	0.462063	ENSBTAG00000001229	ENSBTAT00000001624	SLC25A22	NM_001075159	solute carrier family 25 member 22 [Source:VGNC Symbol;Acc:VGNC:34750]	29	50569809	50574869	1
514165	114.093	-0.231708	0.138511	-1.67286	0.0943557	0.462063	ENSBTAG00000001714	ENSBTAT00000002247	MFSD9		major facilitator superfamily domain containing 9 [Source:VGNC Symbol;Acc:VGNC:31444]	11	7432259	7442878	-1
507475	1093.73	-0.248565	0.148667	-1.67196	0.0945331	0.462475	ENSBTAG00000012620	ENSBTAT00000016754	RETREG2	NM_001205608	reticulophagy regulator family member 2 [Source:VGNC Symbol;Acc:VGNC:33879]	2	107128001	107133526	1
513877	512.391	-0.1765	0.105565	-1.67196	0.0945316	0.462475	ENSBTAG00000007508	ENSBTAT00000009881	SRBD1	NM_001205772	S1 RNA binding domain 1 [Source:VGNC Symbol;Acc:VGNC:35268]	11	27806024	28050575	-1
617367	1183.26	0.179322	0.107256	1.67191	0.0945421	0.462475	ENSBTAG00000009368	ENSBTAT00000012331	RRAGC	NM_001076456	Ras related GTP binding C [Source:VGNC Symbol;Acc:VGNC:34160]	3	107121920	107136338	1
534383	1258.84	-0.118069	0.0706443	-1.67132	0.0946585	0.46288	ENSBTAG00000004147	ENSBTAT00000005426	FBH1	NM_001099063	F-box DNA helicase 1 [Source:VGNC Symbol;Acc:VGNC:28896]	13	17565238	17604498	-1
508233	2222.62	0.161045	0.0963921	1.67073	0.0947756	0.463287	ENSBTAG00000013895	ENSBTAT00000018453	RELA	NM_001080242	RELA proto-oncogene, NF-kB subunit [Source:VGNC Symbol;Acc:VGNC:33858]	29	43830884	43840041	-1
511624	38.5977	-0.428864	0.256854	-1.66968	0.0949836	0.464139	ENSBTAG00000020331	ENSBTAT00000087393	COQ6		coenzyme Q6, monooxygenase [Source:VGNC Symbol;Acc:VGNC:27614]	10	85333909	85348765	1
509087	67.5648	-0.328394	0.196724	-1.66931	0.0950557	0.464283	ENSBTAG00000046875	ENSBTAT00000064301	AP5B1	NM_001014877	adaptor related protein complex 5 subunit beta 1 [Source:VGNC Symbol;Acc:VGNC:25995]	29	43894846	43900279	-1
533735	1213.71	-0.230262	0.137949	-1.66918	0.0950813	0.464283	ENSBTAG00000007467	ENSBTAT00000009822	MIB1	NM_001206030	mindbomb E3 ubiquitin protein ligase 1 [Source:VGNC Symbol;Acc:VGNC:31455]	24	34423837	34514245	-1
541274	407.542	0.266777	0.159841	1.66901	0.0951146	0.464283	ENSBTAG00000021752	ENSBTAT00000028994	DNAJB4	NM_001046503	DnaJ heat shock protein family (Hsp40) member B4 [Source:VGNC Symbol;Acc:VGNC:55166]	3	66664210	66707306	-1
506860	177.751	-0.211909	0.127006	-1.6685	0.0952169	0.464618	ENSBTAG00000049973	ENSBTAT00000067303	PTS	NM_001113537	6-pyruvoyltetrahydropterin synthase [Source:NCBI gene;Acc:506860]	15	22586361	22594772	1
100336649	81.6332	-0.283613	0.169999	-1.66832	0.0952518	0.464623	ENSBTAG00000049685	ENSBTAT00000077015	PTDSS2		phosphatidylserine synthase 2 [Source:NCBI gene;Acc:100336649]	29	50805454	50831215	-1
513710	13.0433	-0.523829	0.31409	-1.66777	0.0953623	0.464997	ENSBTAG00000012205	ENSBTAT00000082830	CPT1C		carnitine palmitoyltransferase 1C [Source:VGNC Symbol;Acc:VGNC:27678]	18	56093245	56114971	1
100297600	6.30502	-0.774406	0.464702	-1.66646	0.095622	0.465303	ENSBTAG00000030622	ENSBTAT00000064430	MANSC4		MANSC domain containing 4 [Source:VGNC Symbol;Acc:VGNC:31173]	5	82070566	82077399	1
507285	208.377	0.557118	0.334299	1.66653	0.0956088	0.465303	ENSBTAG00000020931	ENSBTAT00000027880	CHN2		chimerin 2 [Source:VGNC Symbol;Acc:VGNC:50060]	4	66634935	66970909	-1
513273	141.336	-0.165493	0.0993135	-1.66637	0.0956395	0.465303	ENSBTAG00000011753	ENSBTAT00000015608	RCC1L	NM_001192346	RCC1 like [Source:VGNC Symbol;Acc:VGNC:33826]	25	32669753	32693617	-1
513620	1400.91	0.186631	0.112006	1.66626	0.0956622	0.465303	ENSBTAG00000015667	ENSBTAT00000020807	TMEM127	NM_001205763	transmembrane protein 127 [Source:VGNC Symbol;Acc:VGNC:35960]	11	2355706	2367369	-1
523902	497.007	0.12123	0.0727208	1.66706	0.0955021	0.465303	ENSBTAG00000033801	ENSBTAT00000078148	VRK2		VRK serine/threonine kinase 2 [Source:VGNC Symbol;Acc:VGNC:36835]	11	40689183	40797603	1
533491	720.119	0.665829	0.399384	1.66714	0.0954866	0.465303	ENSBTAG00000015413	ENSBTAT00000044150	RASA2	NM_001193020	RAS p21 protein activator 2 [Source:VGNC Symbol;Acc:VGNC:33736]	1	127345515	127469070	-1
782885	63.1489	-0.389178	0.233533	-1.66648	0.0956186	0.465303	NA	NA	NA	NA	NA	NA	NA	NA	NA
613597	122.145	-0.568693	0.34142	-1.66567	0.095779	0.465706	ENSBTAG00000014508	ENSBTAT00000019285	FBXO40	NM_001206393	F-box protein 40 [Source:VGNC Symbol;Acc:VGNC:28911]	1	66095751	66108659	1
537958	265.635	-0.234629	0.140881	-1.66545	0.0958239	0.46576	ENSBTAG00000009734	ENSBTAT00000012834	XPA	NM_001038681	XPA, DNA damage recognition and repair factor [Source:VGNC Symbol;Acc:VGNC:36992]	8	62878687	62908594	-1
787359	97.0428	-0.421396	0.253067	-1.66516	0.0958812	0.465873	ENSBTAG00000025458	ENSBTAT00000035798	DPF3		double PHD fingers 3 [Source:VGNC Symbol;Acc:VGNC:28177]	10	84122761	84405606	-1
281732	42.9715	1.28069	0.769303	1.66474	0.095965	0.465951	ENSBTAG00000013170	ENSBTAT00000017527	CTLA4	NM_174297	cytotoxic T-lymphocyte associated protein 4 [Source:VGNC Symbol;Acc:VGNC:27798]	2	92070614	92077168	1
513500	201.965	-0.270169	0.162279	-1.66485	0.0959429	0.465951	ENSBTAG00000007117	ENSBTAT00000074627	CTC1		CST telomere replication complex component 1 [Source:VGNC Symbol;Acc:VGNC:27787]	19	27852911	27873656	-1
510678	580.113	-0.19246	0.115629	-1.66446	0.0960214	0.46606	ENSBTAG00000000252	ENSBTAT00000000316	POLE3	NM_001034390	DNA polymerase epsilon 3, accessory subunit [Source:VGNC Symbol;Acc:VGNC:33120]	8	102655928	102658552	-1
509232	319.257	0.116283	0.0698777	1.66409	0.096095	0.466253	ENSBTAG00000014273	ENSBTAT00000084795	NRF1		nuclear respiratory factor 1 [Source:VGNC Symbol;Acc:VGNC:32260]	4	93449966	93576616	1
525767	11.6142	-0.763834	0.45917	-1.66351	0.09621	0.466646	ENSBTAG00000010704	ENSBTAT00000063175	LRRC4	NM_001014938	leucine rich repeat containing 4 [Source:VGNC Symbol;Acc:VGNC:31014]	4	92143302	92233611	-1
614946	366.654	0.246281	0.148108	1.66285	0.0963424	0.467123	ENSBTAG00000019436	ENSBTAT00000066885	SLC39A13		solute carrier family 39 member 13 [Source:VGNC Symbol;Acc:VGNC:34861]	15	77240232	77248528	1
533078	3074.94	0.140531	0.0845409	1.66228	0.096456	0.467428	ENSBTAG00000006690	ENSBTAT00000008799	ARCN1	NM_001195013	archain 1 [Source:VGNC Symbol;Acc:VGNC:26057]	15	29227702	29256278	1
534705	891.994	0.276271	0.166208	1.6622	0.0964734	0.467428	ENSBTAG00000015713	ENSBTAT00000020882	TLK2	NM_001192827	tousled like kinase 2 [Source:VGNC Symbol;Acc:VGNC:35894]	19	46911925	47034030	1
535447	250.789	0.216489	0.130275	1.66178	0.0965568	0.467667	ENSBTAG00000001612	ENSBTAT00000002113	LSM1	NM_001017952	LSM1 homolog, mRNA degradation associated [Source:VGNC Symbol;Acc:VGNC:31050]	27	33338482	33348971	-1
531278	243.643	0.215541	0.12974	1.66133	0.0966468	0.467938	ENSBTAG00000000012	ENSBTAT00000000013	TTC33	NM_001192705	tetratricopeptide repeat domain 33 [Source:VGNC Symbol;Acc:VGNC:36471]	20	33708626	33732944	1
112447101	168.14	0.589624	0.35498	1.66101	0.0967121	0.467943	NA	NA	NA	NA	NA	NA	NA	NA	NA
510136	325.688	0.234914	0.14143	1.66099	0.0967159	0.467943	ENSBTAG00000030836	ENSBTAT00000028333	ZBTB21	NM_001083659	zinc finger and BTB domain containing 21 [Source:VGNC Symbol;Acc:VGNC:37066]	1	142235364	142253631	-1
509022	110.762	-0.763555	0.459836	-1.66049	0.0968154	0.468095	ENSBTAG00000007878	ENSBTAT00000074601	ARHGAP22		Rho GTPase activating protein 22 [Source:VGNC Symbol;Acc:VGNC:26081]	28	42821393	43000626	-1
521387	684.031	0.210723	0.126904	1.6605	0.0968142	0.468095	ENSBTAG00000007100	ENSBTAT00000009338	TRAPPC10		trafficking protein particle complex 10 [Source:NCBI gene;Acc:521387]	1	144056126	144132832	1
515091	2174.87	0.722574	0.435264	1.66008	0.0968977	0.468328	ENSBTAG00000017367	ENSBTAT00000023090	IFIT5	NM_001075698	interferon induced protein with tetratricopeptide repeats 5 [Source:VGNC Symbol;Acc:VGNC:30051]	26	11081800	11091761	1
506626	105.822	-0.309142	0.186247	-1.65985	0.0969456	0.468394	ENSBTAG00000017554	ENSBTAT00000023334	RTN4IP1		reticulon 4 interacting protein 1 [Source:VGNC Symbol;Acc:VGNC:34205]	9	43328996	43454082	1
516934	62.9315	-0.323474	0.194926	-1.65946	0.0970221	0.468599	ENSBTAG00000020900	ENSBTAT00000027843	RPUSD4	NM_001015616	RNA pseudouridine synthase D4 [Source:VGNC Symbol;Acc:VGNC:34157]	29	29550484	29561927	-1
513348	5.65596	-0.894337	0.53905	-1.6591	0.0970958	0.468625	ENSBTAG00000012850	ENSBTAT00000017071	NME9	NM_001075615	NME/NM23 family member 9 [Source:VGNC Symbol;Acc:VGNC:32131]	1	130793239	130816718	1
522529	1044.6	-0.167317	0.100839	-1.65925	0.0970663	0.468625	ENSBTAG00000013885	ENSBTAT00000047061	ADSS	NM_001167809	adenylosuccinate synthase [Source:VGNC Symbol;Acc:VGNC:25700]	16	32767321	32799776	1
507222	810.293	0.195231	0.117731	1.65828	0.0972606	0.468967	ENSBTAG00000002327	ENSBTAT00000003002	TMEM208	NM_001034285	transmembrane protein 208 [Source:VGNC Symbol;Acc:VGNC:36030]	18	34855548	34857710	1
512583	23.3529	-0.610662	0.368255	-1.65826	0.0972658	0.468967	ENSBTAG00000014162	ENSBTAT00000068509	ACKR2		atypical chemokine receptor 2 [Source:VGNC Symbol;Acc:VGNC:25540]	22	14872158	14933266	1
618375	269.36	-0.495712	0.298939	-1.65824	0.097269	0.468967	ENSBTAG00000001906	ENSBTAT00000002478	FANCA	NM_001206603	FA complementation group A [Source:VGNC Symbol;Acc:VGNC:28852]	18	14606881	14644928	-1
788381	316.481	-0.206869	0.124786	-1.65778	0.0973615	0.469248	ENSBTAG00000045784	ENSBTAT00000063148	CENPB		centromere protein B [Source:NCBI gene;Acc:788381]	13	51417094	51419830	1
112444631	14.2679	-0.650491	0.39252	-1.65721	0.0974761	0.469471	NA	NA	NA	NA	NA	NA	NA	NA	NA
537161	3378.53	0.417306	0.251803	1.65727	0.0974643	0.469471	ENSBTAG00000004344	ENSBTAT00000070568	ACSL1		acyl-CoA synthetase long chain family member 1 [Source:VGNC Symbol;Acc:VGNC:25564]	27	15078089	15243974	-1
100533525	27.0406	-0.535105	0.323275	-1.65526	0.0978715	0.470971	NA	NA	NA	NA	NA	NA	NA	NA	NA
281671	2102.34	-0.269614	0.162892	-1.65517	0.0978904	0.470971	ENSBTAG00000006607	ENSBTAT00000008669	CCNG1	NM_001013364	cyclin G1 [Source:VGNC Symbol;Acc:VGNC:26969]	7	75115945	75123209	1
282115	31.3888	0.72117	0.435682	1.65526	0.0978708	0.470971	ENSBTAG00000021430	ENSBTAT00000044381	UPK3B	NM_001012672	uroplakin 3B [Source:NCBI gene;Acc:282115]	25	34504084	34509114	1
407194	729.236	0.245838	0.14855	1.65491	0.097942	0.471054	ENSBTAG00000005861	ENSBTAT00000033823	CCNT1		cyclin T1 [Source:VGNC Symbol;Acc:VGNC:26978]	5	31054293	31090446	1
616090	536.553	-0.202702	0.12251	-1.65458	0.0980096	0.471215	ENSBTAG00000038409	ENSBTAT00000078925	MBD3		methyl-CpG binding domain protein 3 [Source:VGNC Symbol;Acc:VGNC:31274]	7	43960115	43968745	-1
505907	542.876	0.332701	0.20115	1.654	0.0981278	0.471618	ENSBTAG00000012908	ENSBTAT00000017155	HSPA13	NM_001038505	heat shock protein family A (Hsp70) member 13 [Source:VGNC Symbol;Acc:VGNC:53581]	1	22783876	22794051	1
517541	3226.12	0.15368	0.0929493	1.65338	0.0982536	0.472057	ENSBTAG00000001141	ENSBTAT00000001519	ADAM17		ADAM metallopeptidase domain 17 [Source:VGNC Symbol;Acc:VGNC:25607]	11	87917749	87960440	1
100125763	19.9762	-1.02608	0.620841	-1.65272	0.0983874	0.472455	ENSBTAG00000011338	ENSBTAT00000015066	NREP	NM_001105045	neuronal regeneration related protein [Source:NCBI gene;Acc:100125763]	10	2213062	2245525	1
112442077	9.41558	-0.729479	0.441674	-1.65162	0.0986115	0.472455	NA	NA	NA	NA	NA	NA	NA	NA	NA
112444726	7.53326	-0.582424	0.352534	-1.65211	0.0985129	0.472455	NA	NA	NA	NA	NA	NA	NA	NA	NA
505868	1567.83	0.0863836	0.0522856	1.65215	0.0985039	0.472455	ENSBTAG00000004801	ENSBTAT00000046463	PDXDC1	NM_001101859	pyridoxal dependent decarboxylase domain containing 1 [Source:NCBI gene;Acc:505868]	25	13731833	13786815	-1
507240	1068.16	0.141338	0.0855655	1.65182	0.0985722	0.472455	ENSBTAG00000002720	ENSBTAT00000003524	PRPF38A	NM_001075307	pre-mRNA processing factor 38A [Source:VGNC Symbol;Acc:VGNC:33375]	3	93934635	93956227	-1
512330	1679.17	0.107837	0.0652582	1.65247	0.0984394	0.472455	ENSBTAG00000030366	ENSBTAT00000042873	RBM22	NM_001037818	RNA binding motif protein 22 [Source:VGNC Symbol;Acc:VGNC:33792]	7	62054328	62064514	-1
512993	228.819	0.192413	0.116492	1.65173	0.0985891	0.472455	ENSBTAG00000014102	ENSBTAT00000018753	WDR77	NM_001015584	WD repeat domain 77 [Source:VGNC Symbol;Acc:VGNC:36921]	3	31863581	31873115	1
534797	1093.4	0.111364	0.0674234	1.65171	0.0985946	0.472455	ENSBTAG00000002874	ENSBTAT00000003726	TMEM183A	NM_001034616	transmembrane protein 183A [Source:NCBI gene;Acc:534797]	16	719778	735546	1
531984	43.1272	-0.331881	0.200998	-1.65117	0.0987045	0.472556	ENSBTAG00000008222	ENSBTAT00000037485	EEF2KMT	NM_001163938	eukaryotic elongation factor 2 lysine methyltransferase [Source:NCBI gene;Acc:531984]	25	4101448	4112329	-1
613798	23.8143	0.887463	0.537527	1.65101	0.0987359	0.472556	ENSBTAG00000010555	ENSBTAT00000013956	LSMEM1	NM_001099718	leucine rich single-pass membrane protein 1 [Source:VGNC Symbol;Acc:VGNC:31061]	4	55849056	55859542	-1
785418	17.381	-0.499495	0.302502	-1.65121	0.098695	0.472556	ENSBTAG00000023562	ENSBTAT00000032182	KCNK6	NM_001205445	potassium two pore domain channel subfamily K member 6 [Source:VGNC Symbol;Acc:VGNC:30476]	18	48131886	48143864	1
100125287	197.163	0.384038	0.232702	1.65035	0.0988719	0.472613	ENSBTAG00000008399	ENSBTAT00000054868	ATRIP	NM_001103330	ATR interacting protein [Source:VGNC Symbol;Acc:VGNC:50170]	22	51401422	51419086	-1
100847890	2467.46	0.224317	0.135926	1.65028	0.0988853	0.472613	NA	NA	NA	NA	NA	NA	NA	NA	NA
506040	430.6	0.129691	0.0785738	1.65057	0.098827	0.472613	ENSBTAG00000005830	ENSBTAT00000068385	STRN4		striatin 4 [Source:VGNC Symbol;Acc:VGNC:35426]	18	53825011	53849753	-1
512397	121.79	0.392538	0.237853	1.65034	0.0988732	0.472613	ENSBTAG00000020454	ENSBTAT00000075901	LZTS3		leucine zipper tumor suppressor family member 3 [Source:VGNC Symbol;Acc:VGNC:31123]	13	52028270	52039191	1
100138286	35.302	-1.12555	0.682364	-1.64948	0.0990495	0.472692	ENSBTAG00000008705	ENSBTAT00000081591	CABLES1		Cdk5 and Abl enzyme substrate 1 [Source:VGNC Symbol;Acc:VGNC:26664]	24	33306982	33408139	-1
100297243	46.9787	-0.330125	0.200205	-1.64893	0.0991613	0.472692	NA	NA	NA	NA	NA	NA	NA	NA	NA
512799	557.877	-0.118902	0.0721104	-1.6489	0.099169	0.472692	ENSBTAG00000021861	ENSBTAT00000029144	NELFB		negative elongation factor complex member B [Source:VGNC Symbol;Acc:VGNC:54461]	11	106266337	106274382	1
516258	581.815	-0.186185	0.112908	-1.649	0.0991481	0.472692	ENSBTAG00000018922	ENSBTAT00000053555	TRMT10B	NM_001076859	tRNA methyltransferase 10B [Source:NCBI gene;Acc:516258]	8	61868932	61881692	1
517417	3670.14	0.261874	0.158789	1.6492	0.0991077	0.472692	ENSBTAG00000011304	ENSBTAT00000015019	XRN2	NM_001192472	5'-3' exoribonuclease 2 [Source:VGNC Symbol;Acc:VGNC:37009]	13	40615497	40678291	1
531515	3252.3	0.259648	0.157412	1.64948	0.0990499	0.472692	ENSBTAG00000018898	ENSBTAT00000025155	ARID4A	NM_001256581	AT-rich interaction domain 4A [Source:VGNC Symbol;Acc:VGNC:26129]	10	70592722	70654759	1
539904	48.3401	-0.472729	0.286596	-1.64946	0.099053	0.472692	ENSBTAG00000052904	ENSBTAT00000068917	MEX3B		mex-3 RNA binding family member B [Source:NCBI gene;Acc:539904]	21	23867853	23873169	-1
614800	183.516	-0.284803	0.172729	-1.64884	0.0991801	0.472692	ENSBTAG00000002525	ENSBTAT00000003276	C7H19orf53	NM_001076345	chromosome 7 C19orf53 homolog [Source:VGNC Symbol;Acc:VGNC:55201]	7	11871938	11877365	-1
617615	212.876	-0.289193	0.175408	-1.64869	0.0992116	0.472692	ENSBTAG00000005565	ENSBTAT00000007315	CLN6	NM_001109984	CLN6, transmembrane ER protein [Source:VGNC Symbol;Acc:VGNC:27453]	10	15051437	15067688	-1
536988	119.627	-0.743071	0.450992	-1.64764	0.0994273	0.473555	ENSBTAG00000005034	ENSBTAT00000067671	CAPN5		calpain 5 [Source:VGNC Symbol;Acc:VGNC:26748]	15	56472805	56530219	1
101904050	453.29	-0.743016	0.451007	-1.64746	0.0994634	0.473563	NA	NA	NA	NA	NA	NA	NA	NA	NA
286883	24.0484	-0.638868	0.387851	-1.6472	0.0995171	0.473655	ENSBTAG00000001609	ENSBTAT00000002115	MAP2K6	NM_001034045	mitogen-activated protein kinase kinase 6 [Source:VGNC Symbol;Acc:VGNC:31187]	19	61130415	61236793	-1
100337323	51.5799	-0.264212	0.160499	-1.64619	0.099725	0.473659	NA	NA	NA	NA	NA	NA	NA	NA	NA
513600	645.843	0.128081	0.0778021	1.64625	0.099713	0.473659	ENSBTAG00000002073	ENSBTAT00000002682	RAD17	NM_001103244	RAD17 checkpoint clamp loader component [Source:VGNC Symbol;Acc:VGNC:33678]	20	10341517	10375453	-1
514456	82.9654	-0.425786	0.258595	-1.64653	0.0996541	0.473659	ENSBTAG00000009826	ENSBTAT00000012955	GPD1L		glycerol-3-phosphate dehydrogenase 1 like [Source:VGNC Symbol;Acc:VGNC:29530]	22	6593877	6690914	1
517970	173.817	-0.377247	0.2291	-1.64665	0.0996307	0.473659	ENSBTAG00000012522	ENSBTAT00000012076	ZNF283		zinc finger protein 283 [Source:VGNC Symbol;Acc:VGNC:53036]	18	52044659	52053065	1
535064	422.87	0.183286	0.111299	1.64678	0.0996027	0.473659	NA	NA	NA	NA	NA	NA	NA	NA	NA
784295	6.07476	-0.824067	0.500539	-1.64636	0.0996897	0.473659	ENSBTAG00000006083	ENSBTAT00000046003	KLF1	NM_001080359	Kruppel like factor 1 [Source:VGNC Symbol;Acc:VGNC:30626]	7	12671237	12675537	1
508631	2484.1	0.184152	0.111905	1.64561	0.0998438	0.473847	ENSBTAG00000011623	ENSBTAT00000015439	VMP1	NM_001075368	vacuole membrane protein 1 [Source:VGNC Symbol;Acc:VGNC:36806]	19	10674179	10802801	1
513802	1047.65	0.149167	0.0906394	1.64572	0.099821	0.473847	ENSBTAG00000003439	ENSBTAT00000053492	AKAP10	NM_001098024	A-kinase anchoring protein 10 [Source:VGNC Symbol;Acc:VGNC:25780]	19	33740771	33784070	1
516004	106.214	-0.287718	0.174852	-1.64549	0.0998679	0.473847	ENSBTAG00000000825	ENSBTAT00000001091	MRPS26	NM_001034514	mitochondrial ribosomal protein S26 [Source:VGNC Symbol;Acc:VGNC:31666]	13	52129502	52131796	-1
507345	9908.04	0.196887	0.119722	1.64453	0.100067	0.474546	ENSBTAG00000015000	ENSBTAT00000019970	VCP	NM_001034294	valosin containing protein [Source:VGNC Symbol;Acc:VGNC:36780]	8	59321791	59336523	-1
617287	200.49	-0.38302	0.232917	-1.64444	0.100084	0.474546	ENSBTAG00000009112	ENSBTAT00000012010	TRAM2	NM_001193150	translocation associated membrane protein 2 [Source:VGNC Symbol;Acc:VGNC:54242]	23	24893081	24957939	-1
517040	5.94276	-0.967406	0.588399	-1.64413	0.100149	0.474687	ENSBTAG00000013810	ENSBTAT00000018355	GABBR2		gamma-aminobutyric acid type B receptor subunit 2 [Source:VGNC Symbol;Acc:VGNC:29188]	8	63383029	63749799	-1
507066	1112.56	0.196829	0.119729	1.64396	0.100185	0.474697	ENSBTAG00000014891	ENSBTAT00000033124	SRSF7	NM_001034277	serine and arginine rich splicing factor 7 [Source:VGNC Symbol;Acc:VGNC:35303]	11	21086083	21091537	-1
534099	30.7414	-0.312779	0.190293	-1.64367	0.100245	0.474815	ENSBTAG00000009376	ENSBTAT00000012340	DPH1	NM_001076899	diphthamide biosynthesis 1 [Source:VGNC Symbol;Acc:VGNC:28178]	19	23055699	23065906	1
615539	187.818	0.278136	0.169245	1.64339	0.100302	0.474921	ENSBTAG00000020937	ENSBTAT00000027888	SNAPC1	NM_001101244	small nuclear RNA activating complex polypeptide 1 [Source:VGNC Symbol;Acc:VGNC:35054]	10	73888955	73919879	1
539292	51.0528	-0.667886	0.406527	-1.64291	0.100402	0.475231	ENSBTAG00000005917	ENSBTAT00000007772	PARD6G	NM_001098100	par-6 family cell polarity regulator gamma [Source:VGNC Symbol;Acc:VGNC:32585]	24	341633	418744	1
786612	195.703	-0.237453	0.144586	-1.6423	0.100528	0.475665	ENSBTAG00000021026	ENSBTAT00000028000	PJA1	NM_001080366	praja ring finger ubiquitin ligase 1 [Source:NCBI gene;Acc:786612]	X	81293360	81298004	1
404130	737.646	0.460761	0.280672	1.64164	0.100666	0.475905	ENSBTAG00000001579	ENSBTAT00000002068	AGO2		argonaute 2, RISC catalytic component [Source:VGNC Symbol;Acc:VGNC:50167]	14	3055942	3138226	1
505648	636.896	0.229653	0.139914	1.64138	0.100718	0.475905	ENSBTAG00000000679	ENSBTAT00000086526	PGM3		phosphoglucomutase 3 [Source:VGNC Symbol;Acc:VGNC:32796]	9	23088493	23116895	-1
513431	993.133	0.115748	0.0705143	1.64149	0.100696	0.475905	ENSBTAG00000020215	ENSBTAT00000026920	EXOC2	NM_001206159	exocyst complex component 2 [Source:VGNC Symbol;Acc:VGNC:28644]	23	52047082	52169604	1
535746	942.609	-0.310752	0.189278	-1.64178	0.100637	0.475905	ENSBTAG00000021372	ENSBTAT00000076166	40787		septin 11 [Source:VGNC Symbol;Acc:VGNC:34451]	6	91777290	91878094	1
534958	73.6486	-0.308529	0.188045	-1.64072	0.100856	0.476395	ENSBTAG00000001257	ENSBTAT00000001662	AGTPBP1		ATP/GTP binding protein 1 [Source:VGNC Symbol;Acc:VGNC:25744]	8	78856517	79055459	-1
505280	997.005	-0.11698	0.0713446	-1.63965	0.101079	0.477261	ENSBTAG00000019780	ENSBTAT00000026356	USP5	NM_001192056	ubiquitin specific peptidase 5 [Source:VGNC Symbol;Acc:VGNC:36735]	5	103584420	103598534	-1
526937	145.916	-0.427961	0.261031	-1.6395	0.101109	0.477261	ENSBTAG00000008747	ENSBTAT00000053664	DCXR	NM_001075891	dicarbonyl/L-xylulose reductase [Source:NCBI gene;Acc:526937]	19	50873199	50876290	1
100847824	126.045	-0.268097	0.163586	-1.63888	0.101238	0.477545	ENSBTAG00000010698	ENSBTAT00000014160	VARS2	NM_001256544	valyl-tRNA synthetase 2, mitochondrial [Source:VGNC Symbol;Acc:VGNC:36766]	23	28146081	28159087	-1
618387	5.4093	-1.24675	0.760729	-1.63888	0.101238	0.477545	ENSBTAG00000045981	ENSBTAT00000065504	DIRAS1		DIRAS family GTPase 1 [Source:VGNC Symbol;Acc:VGNC:28069]	7	20954134	20954730	1
518062	154.58	-0.347971	0.2124	-1.63828	0.101364	0.477809	ENSBTAG00000001829	ENSBTAT00000044985	SLC17A9	NM_001100378	solute carrier family 17 member 9 [Source:VGNC Symbol;Acc:VGNC:34704]	13	54445511	54460268	-1
616057	23.8213	-0.64909	0.396168	-1.63842	0.101334	0.477809	ENSBTAG00000009075	ENSBTAT00000034107	RNF207	NM_001078057	ring finger protein 207 [Source:VGNC Symbol;Acc:VGNC:34048]	16	47120164	47137199	-1
517496	197.204	-0.224353	0.136959	-1.6381	0.1014	0.477816	ENSBTAG00000002810	ENSBTAT00000071125	ZNF777		zinc finger protein 777 [Source:VGNC Symbol;Acc:VGNC:37343]	4	112434391	112462421	-1
112441476	11.2958	-0.740566	0.452222	-1.63762	0.101502	0.47789	ENSBTAG00000048804	ENSBTAT00000067331			uncharacterized LOC112441476 [Source:NCBI gene;Acc:112441476]	24	53792007	53809246	1
511001	31.5519	-2.42009	1.47789	-1.63753	0.10152	0.47789	ENSBTAG00000004560	ENSBTAT00000005991	CLEC4F		C-type lectin domain family 4 member F [Source:VGNC Symbol;Acc:VGNC:27433]	11	13572359	13584327	1
618357	422.039	-0.278854	0.170277	-1.63765	0.101494	0.47789	ENSBTAG00000026415	ENSBTAT00000037541	MRPS34	NM_001035500	mitochondrial ribosomal protein S34 [Source:VGNC Symbol;Acc:VGNC:31672]	25	1350952	1353440	-1
281831	48128.4	0.192945	0.117842	1.63732	0.101564	0.47793	ENSBTAG00000013162	ENSBTAT00000017497	HSPA8	NM_174345	heat shock protein family A (Hsp70) member 8 [Source:VGNC Symbol;Acc:VGNC:54632]	15	33679009	33683436	-1
533044	407.619	0.653851	0.399543	1.6365	0.101736	0.478576	ENSBTAG00000013960	ENSBTAT00000018554	PSAT1	NM_001102150	phosphoserine aminotransferase 1 [Source:VGNC Symbol;Acc:VGNC:55075]	8	54216465	54245158	1
539788	2634.42	0.146687	0.0896472	1.63627	0.101784	0.478639	ENSBTAG00000049437	ENSBTAT00000076903	CBX3	NM_001101198	chromobox 3 [Source:NCBI gene;Acc:539788]	4	69722997	69734069	-1
616838	11.6666	-0.785424	0.480073	-1.63605	0.101829	0.478685	ENSBTAG00000018181	ENSBTAT00000024194	CCDC8	NM_001035485	coiled-coil domain containing 8 [Source:VGNC Symbol;Acc:VGNC:26917]	18	53692708	53694240	1
515467	50.0553	-0.310905	0.190064	-1.63579	0.101883	0.478702	ENSBTAG00000017437	ENSBTAT00000023181	TMEM237	NM_001046200	transmembrane protein 237 [Source:VGNC Symbol;Acc:VGNC:36050]	2	90171834	90195668	-1
523399	352.504	-0.156783	0.0958506	-1.6357	0.101902	0.478702	ENSBTAG00000018887	ENSBTAT00000025142	IPO13	NM_001105390	importin 13 [Source:VGNC Symbol;Acc:VGNC:30241]	3	102090696	102111545	-1
100140338	1571.56	0.34353	0.210174	1.6345	0.102153	0.479357	NA	NA	NA	NA	NA	NA	NA	NA	NA
100301114	4131.91	0.160598	0.0982328	1.63487	0.102077	0.479357	ENSBTAG00000048151	ENSBTAT00000064349	PRPF40A		pre-mRNA processing factor 40 homolog A [Source:VGNC Symbol;Acc:VGNC:33379]	2	43470324	43528516	1
507911	182.606	0.284126	0.173833	1.63447	0.102159	0.479357	ENSBTAG00000015982	ENSBTAT00000021258	KCTD13	NM_001038057	potassium channel tetramerization domain containing 13 [Source:VGNC Symbol;Acc:VGNC:30503]	25	26343322	26356561	1
535197	1003.6	0.167375	0.102409	1.63437	0.102181	0.479357	ENSBTAG00000007825	ENSBTAT00000066478	MARK2		microtubule affinity regulating kinase 2 [Source:VGNC Symbol;Acc:VGNC:31248]	29	42197785	42253634	1
112442651	19.5315	-0.89376	0.546967	-1.63403	0.102253	0.479367	NA	NA	NA	NA	NA	NA	NA	NA	NA
523046	6.87301	-0.843265	0.516056	-1.63406	0.102247	0.479367	ENSBTAG00000003498	ENSBTAT00000061431	FAT2	NM_001192572	FAT atypical cadherin 2 [Source:NCBI gene;Acc:523046]	7	62700927	62775320	-1
514587	484.963	-0.154344	0.0944907	-1.63343	0.102378	0.479789	ENSBTAG00000018921	ENSBTAT00000025198	USP19		ubiquitin specific peptidase 19 [Source:VGNC Symbol;Acc:VGNC:36714]	22	50899782	50909096	1
104975665	5.15404	-1.11705	0.68421	-1.63261	0.102552	0.480008	NA	NA	NA	NA	NA	NA	NA	NA	NA
282308	413.406	-0.285307	0.174726	-1.63288	0.102494	0.480008	ENSBTAG00000002350	ENSBTAT00000003033	PIK3R2	NM_174576	phosphoinositide-3-kinase regulatory subunit 2 [Source:VGNC Symbol;Acc:VGNC:52862]	7	5060769	5073385	-1
505756	219.659	-0.197851	0.121192	-1.63255	0.102564	0.480008	ENSBTAG00000000423	ENSBTAT00000007153	RBM4B	NM_001045928	RNA binding motif protein 4B [Source:NCBI gene;Acc:505756]	29	44692636	44702112	-1
535907	34.25	-0.724686	0.443874	-1.63264	0.102545	0.480008	ENSBTAG00000001195	ENSBTAT00000005335	KCNH4		potassium voltage-gated channel subfamily H member 4 [Source:VGNC Symbol;Acc:VGNC:30446]	19	42283857	42299780	-1
538625	960.372	0.19056	0.116762	1.63203	0.102672	0.480349	ENSBTAG00000015112	ENSBTAT00000020108	PSMD6	NM_001034649	proteasome 26S subunit, non-ATPase 6 [Source:VGNC Symbol;Acc:VGNC:33470]	22	37420628	37439307	1
506246	369.754	-0.348515	0.213606	-1.63158	0.102769	0.480474	ENSBTAG00000014495	ENSBTAT00000019271	FGFR1OP	NM_001077859	FGFR1 oncogene partner [Source:VGNC Symbol;Acc:VGNC:28985]	9	101818057	101845437	1
617303	40.1468	-0.872108	0.534506	-1.63162	0.10276	0.480474	ENSBTAG00000014497	ENSBTAT00000019274	GPR31		G protein-coupled receptor 31 [Source:VGNC Symbol;Acc:VGNC:29582]	9	101940497	101941435	-1
533987	231.364	0.151962	0.0931681	1.63106	0.102879	0.480511	ENSBTAG00000003361	ENSBTAT00000044672	METTL15	NM_001079782	methyltransferase like 15 [Source:VGNC Symbol;Acc:VGNC:54885]	15	58806394	59021213	1
534661	247.602	-0.454153	0.278457	-1.63096	0.102899	0.480511	ENSBTAG00000019354	ENSBTAT00000025783	PAX8		paired box 8 [Source:VGNC Symbol;Acc:VGNC:32599]	11	46917080	46980824	-1
613357	617.856	-0.388018	0.237944	-1.63071	0.102952	0.480511	ENSBTAG00000006665	ENSBTAT00000008754	ERP29	NM_001076271	endoplasmic reticulum protein 29 [Source:VGNC Symbol;Acc:VGNC:28596]	17	62134583	62142059	-1
615012	303.485	-1.00502	0.616218	-1.63095	0.102901	0.480511	ENSBTAG00000003069	ENSBTAT00000061594	MAN1C1		mannosidase alpha class 1C member 1 [Source:VGNC Symbol;Acc:VGNC:31163]	2	127292652	127444339	-1
615340	2373.89	0.217778	0.133545	1.63075	0.102944	0.480511	ENSBTAG00000004989	ENSBTAT00000076640	IRF5		interferon regulatory factor 5 [Source:VGNC Symbol;Acc:VGNC:30276]	4	92892127	92905297	1
534434	1008.02	-0.491202	0.301271	-1.63043	0.10301	0.480618	ENSBTAG00000008762	ENSBTAT00000079476	HECTD4		HECT domain E3 ubiquitin protein ligase 4 [Source:NCBI gene;Acc:534434]	17	61854475	62022631	1
407171	2605.17	0.653383	0.400943	1.62961	0.103183	0.481117	ENSBTAG00000004043	ENSBTAT00000005286		NM_001001138	Fc gamma 2 receptor [Source:NCBI gene;Acc:407171]	18	62945785	62948849	1
513107	43.8236	-0.426175	0.261548	-1.62943	0.103222	0.481117	ENSBTAG00000009461	ENSBTAT00000012447	STYXL1	NM_001101968	serine/threonine/tyrosine interacting like 1 [Source:VGNC Symbol;Acc:VGNC:35453]	25	34222298	34254742	-1
536051	377.44	0.224529	0.137787	1.62954	0.103199	0.481117	ENSBTAG00000021761	ENSBTAT00000029006	BRAF		B-Raf proto-oncogene, serine/threonine kinase [Source:VGNC Symbol;Acc:VGNC:26551]	4	104027627	104194547	-1
511167	93.7652	-0.37256	0.228813	-1.62823	0.103476	0.482138	ENSBTAG00000006966	ENSBTAT00000035896	NRM	NM_001037596	nurim [Source:VGNC Symbol;Acc:VGNC:49560]	23	28319981	28323011	1
282658	3165.91	0.282196	0.173409	1.62734	0.103664	0.482198	ENSBTAG00000011022	ENSBTAT00000022929	ARPP19	NM_001113255	cAMP regulated phosphoprotein 19 [Source:VGNC Symbol;Acc:VGNC:26167]	10	57819020	57834446	1
512010	2508.56	0.410607	0.252275	1.62762	0.103606	0.482198	ENSBTAG00000039922	ENSBTAT00000081161	ARAP2		ArfGAP with RhoGAP domain, ankyrin repeat and PH domain 2 [Source:VGNC Symbol;Acc:VGNC:26055]	6	55445522	55641914	-1
515835	64.8237	-0.279347	0.171648	-1.62744	0.103644	0.482198	ENSBTAG00000002374	ENSBTAT00000003076	ARMC5		armadillo repeat containing 5 [Source:VGNC Symbol;Acc:VGNC:26159]	25	27493317	27500855	1
522184	12.9201	1.17181	0.719797	1.62797	0.10353	0.482198	ENSBTAG00000000973	ENSBTAT00000001288	KCNJ15	NM_001099018	potassium voltage-gated channel subfamily J member 15 [Source:VGNC Symbol;Acc:VGNC:30458]	1	150591084	150595749	1
614254	31.2294	-0.484314	0.297555	-1.62765	0.1036	0.482198	ENSBTAG00000018082	ENSBTAT00000024072	QPRT	NM_001035446	quinolinate phosphoribosyltransferase [Source:NCBI gene;Acc:614254]	25	26490747	26506201	-1
511286	16.8056	0.839384	0.516214	1.62604	0.103942	0.483325	ENSBTAG00000019942	ENSBTAT00000026566	PABPC5	NM_001192289	poly(A) binding protein cytoplasmic 5 [Source:VGNC Symbol;Acc:VGNC:53658]	X	39337586	39339608	1
509011	516.145	-0.152319	0.0937031	-1.62555	0.104046	0.483648	ENSBTAG00000002630	ENSBTAT00000070929	MRTFA		myocardin related transcription factor A [Source:VGNC Symbol;Acc:VGNC:55393]	5	111740795	111851021	-1
786025	121.286	-0.394515	0.24277	-1.62506	0.10415	0.483967	ENSBTAG00000016776	ENSBTAT00000022317	BAHCC1		BAH domain and coiled-coil containing 1 [Source:VGNC Symbol;Acc:VGNC:55774]	19	51302716	51357264	-1
527786	171.524	-0.206671	0.127203	-1.62473	0.104221	0.484131	ENSBTAG00000011912	ENSBTAT00000081595	SLC25A25		solute carrier family 25 member 25 [Source:VGNC Symbol;Acc:VGNC:34751]	11	98712579	98748930	1
525647	3133.6	0.278314	0.171351	1.62424	0.104325	0.48423	ENSBTAG00000019933	ENSBTAT00000026556	MKNK1	NM_001035358	MAP kinase interacting serine/threonine kinase 1 [Source:VGNC Symbol;Acc:VGNC:31491]	3	99527442	99573233	1
535376	1954.47	-0.544571	0.335245	-1.6244	0.104291	0.48423	ENSBTAG00000019832	ENSBTAT00000083643	TGFBR2		transforming growth factor beta receptor 2 [Source:VGNC Symbol;Acc:VGNC:35805]	22	5091037	5184321	1
617136	518.836	0.273831	0.168601	1.62413	0.104348	0.48423	ENSBTAG00000014320	ENSBTAT00000087503	SRFBP1	NM_001105449	serum response factor binding protein 1 [Source:VGNC Symbol;Acc:VGNC:55312]	7	31794298	31854776	-1
100851323	24.1791	-0.459123	0.282834	-1.6233	0.104526	0.484407	NA	NA	NA	NA	NA	NA	NA	NA	NA
506980	2484.28	0.351395	0.216406	1.62378	0.104424	0.484407	ENSBTAG00000005773	ENSBTAT00000007589	PGM2	NM_001304966	phosphoglucomutase 2 [Source:VGNC Symbol;Acc:VGNC:32794]	6	57145040	57182331	1
518961	6.21627	-1.19932	0.738818	-1.62329	0.104527	0.484407	NA	NA	NA	NA	NA	NA	NA	NA	NA
539003	12712.1	0.382499	0.235617	1.62339	0.104505	0.484407	ENSBTAG00000016420	ENSBTAT00000021838	CTNNB1	NM_001076141	catenin beta 1 [Source:VGNC Symbol;Acc:VGNC:27802]	22	13798884	13845848	1
104974868	83.4386	-0.589157	0.36319	-1.62217	0.104766	0.484568	NA	NA	NA	NA	NA	NA	NA	NA	NA
107131424	7.6797	-0.638511	0.393587	-1.62229	0.104742	0.484568	NA	NA	NA	NA	NA	NA	NA	NA	NA
107132655	324.084	0.604414	0.372611	1.6221	0.104781	0.484568	NA	NA	NA	NA	NA	NA	NA	NA	NA
511202	1008.58	0.194209	0.119748	1.62181	0.104844	0.484568	ENSBTAG00000001939	ENSBTAT00000002523	SECISBP2		SECIS binding protein 2 [Source:VGNC Symbol;Acc:VGNC:34419]	8	88755737	88789416	-1
520178	86.31	-0.453405	0.279384	-1.62287	0.104617	0.484568	ENSBTAG00000018596	ENSBTAT00000024750	PTPN21		protein tyrosine phosphatase, non-receptor type 21 [Source:VGNC Symbol;Acc:VGNC:33535]	10	100170718	100247414	-1
535136	642.258	-0.226464	0.139628	-1.62191	0.104822	0.484568	ENSBTAG00000006531	ENSBTAT00000015282	DIP2C	NM_001206073	disco interacting protein 2 homolog C [Source:VGNC Symbol;Acc:VGNC:28068]	13	46527612	46818194	1
781411	17.7166	-0.706873	0.43578	-1.62209	0.104785	0.484568	ENSBTAG00000004854	ENSBTAT00000006382	SLC24A5	NM_001128509	solute carrier family 24 member 5 [Source:VGNC Symbol;Acc:VGNC:34740]	10	62242641	62264605	-1
784805	484.34	-0.329845	0.203321	-1.62229	0.104742	0.484568	NA	NA	NA	NA	NA	NA	NA	NA	NA
519376	114.968	0.531317	0.327781	1.62095	0.105029	0.485258	ENSBTAG00000005430	ENSBTAT00000007148	MB21D2	NM_001205856	Mab-21 domain containing 2 [Source:VGNC Symbol;Acc:VGNC:31272]	1	74489024	74609955	1
541142	557.707	0.142586	0.0879991	1.62031	0.105166	0.485729	ENSBTAG00000018026	ENSBTAT00000023996	LANCL2	NM_001102256	LanC like 2 [Source:VGNC Symbol;Acc:VGNC:30784]	22	717681	801535	-1
511465	19.637	-0.396474	0.244733	-1.62002	0.105227	0.485815	ENSBTAG00000003712	ENSBTAT00000004834	FAM89B	NM_001075517	family with sequence similarity 89 member B [Source:VGNC Symbol;Acc:VGNC:28843]	29	43754201	43756591	1
531996	195.091	-0.31411	0.193936	-1.61966	0.105305	0.485815	ENSBTAG00000014879	ENSBTAT00000019809	FAM185A		family with sequence similarity 185 member A [Source:VGNC Symbol;Acc:VGNC:28767]	4	44057955	44133423	1
537386	41.5383	-0.668399	0.412703	-1.61956	0.105326	0.485815	ENSBTAG00000021652	ENSBTAT00000028854	PDZD9	NM_001076094	PDZ domain containing 9 [Source:VGNC Symbol;Acc:VGNC:32729]	25	19669079	19688054	-1
784489	411.272	-0.179228	0.110662	-1.6196	0.105318	0.485815	ENSBTAG00000016694	ENSBTAT00000022196	KIAA0319L		KIAA0319 like [Source:VGNC Symbol;Acc:VGNC:30549]	3	110214078	110307266	1
782247	435.355	-0.229915	0.141988	-1.61925	0.105393	0.48596	ENSBTAG00000014091	ENSBTAT00000069507	ARHGEF3		Rho guanine nucleotide exchange factor 3 [Source:VGNC Symbol;Acc:VGNC:26115]	22	44017422	44330646	1
514521	2185.59	-0.262087	0.161907	-1.61875	0.105502	0.4863	ENSBTAG00000015611	ENSBTAT00000083445	TBC1D9B		TBC1 domain family member 9B [Source:VGNC Symbol;Acc:VGNC:35647]	7	1374503	1414803	1
100137723	188.894	-0.22046	0.136212	-1.6185	0.105555	0.486382	ENSBTAG00000046757	ENSBTAT00000054213	GTF2H4	NM_001101057	general transcription factor IIH subunit 4 [Source:VGNC Symbol;Acc:VGNC:29697]	23	28159277	28166226	-1
514291	7516.06	0.474331	0.293175	1.61791	0.105682	0.486803	ENSBTAG00000003880	ENSBTAT00000005074	EMILIN2	NM_001143869	elastin microfibril interfacer 2 [Source:VGNC Symbol;Acc:VGNC:28474]	24	37076794	37135870	1
104972426	11.8672	-0.617963	0.382018	-1.61763	0.105742	0.486917	NA	NA	NA	NA	NA	NA	NA	NA	NA
507418	60.1567	-0.244761	0.151379	-1.61687	0.105905	0.487342	ENSBTAG00000017219	ENSBTAT00000076806	DDX51		DEAD-box helicase 51 [Source:VGNC Symbol;Acc:VGNC:27974]	17	45021148	45028147	1
614321	559.693	-0.135699	0.083922	-1.61697	0.105885	0.487342	ENSBTAG00000014838	ENSBTAT00000068622	VPS26B		VPS26, retromer complex component B [Source:VGNC Symbol;Acc:VGNC:36815]	15	83503677	83522019	1
112444921	44.5016	-0.586056	0.362688	-1.61587	0.106123	0.487448	NA	NA	NA	NA	NA	NA	NA	NA	NA
508197	135.028	-0.223941	0.138585	-1.61592	0.106112	0.487448	ENSBTAG00000019454	ENSBTAT00000025915	ANGEL1		angel homolog 1 [Source:VGNC Symbol;Acc:VGNC:25886]	10	88045173	88065276	-1
515561	591.607	-0.321767	0.19914	-1.61578	0.106141	0.487448	ENSBTAG00000019187	ENSBTAT00000025536	ZNF462	NM_001205811	zinc finger protein 462 [Source:VGNC Symbol;Acc:VGNC:37280]	8	96644114	96759752	1
519328	31.1859	-0.314685	0.194725	-1.61605	0.106084	0.487448	ENSBTAG00000021168	ENSBTAT00000028210	SIRT4	NM_001075785	sirtuin 4 [Source:VGNC Symbol;Acc:VGNC:34633]	17	62623628	62639894	1
520530	1711.74	-0.4842	0.29957	-1.61632	0.106025	0.487448	ENSBTAG00000021543	ENSBTAT00000028707	MDFIC	NM_001101102	MyoD family inhibitor domain containing [Source:VGNC Symbol;Acc:VGNC:31330]	4	53442844	53541143	-1
618654	163.695	-0.275202	0.170263	-1.61633	0.106022	0.487448	ENSBTAG00000049410	ENSBTAT00000076760	C11H9orf116	NM_001037491	chromosome 11 C9orf116 homolog [Source:NCBI gene;Acc:618654]	11	105814838	105821606	-1
359720	76.4958	-0.28942	0.179168	-1.61536	0.106233	0.487706	ENSBTAG00000008185	ENSBTAT00000010770	RTN2	NM_001113260	reticulon 2 [Source:VGNC Symbol;Acc:VGNC:34204]	18	53087288	53096006	-1
511298	6259.69	0.560615	0.347142	1.61495	0.106322	0.48779	ENSBTAG00000004540	ENSBTAT00000005970	NUB1		negative regulator of ubiquitin like proteins 1 [Source:VGNC Symbol;Acc:VGNC:32314]	4	113890451	113925971	1
511754	2118.17	0.231833	0.143545	1.61505	0.106299	0.48779	ENSBTAG00000044023	ENSBTAT00000068675	CDK6		cyclin dependent kinase 6 [Source:VGNC Symbol;Acc:VGNC:27133]	4	9939646	10188536	-1
617096	9.41843	-1.22488	0.75881	-1.61421	0.106482	0.48836	ENSBTAG00000020261	ENSBTAT00000027003	CDH26		cadherin 26 [Source:VGNC Symbol;Acc:VGNC:27102]	13	56552858	56590691	-1
530358	1205.92	-0.245559	0.152199	-1.61341	0.106656	0.488579	ENSBTAG00000017488	ENSBTAT00000085769	KLF3		Kruppel like factor 3 [Source:VGNC Symbol;Acc:VGNC:30630]	6	57942697	57975237	1
539763	787.728	0.266783	0.165318	1.61376	0.10658	0.488579	ENSBTAG00000000275	ENSBTAT00000068193	PARP11		poly(ADP-ribose) polymerase family member 11 [Source:VGNC Symbol;Acc:VGNC:49073]	5	106112459	106146167	1
615368	148.472	-0.21276	0.131876	-1.61333	0.106672	0.488579	ENSBTAG00000013855	ENSBTAT00000018402	ORMDL3	NM_001076367	ORMDL sphingolipid biosynthesis regulator 3 [Source:VGNC Symbol;Acc:VGNC:32454]	19	40256170	40262469	-1
767924	587.516	0.252984	0.15678	1.61362	0.10661	0.488579	ENSBTAG00000010487	ENSBTAT00000013855	SMIM3	NM_001244119	small integral membrane protein 3 [Source:VGNC Symbol;Acc:VGNC:35021]	7	62132825	62152726	1
504993	163.924	-0.347122	0.215241	-1.61271	0.106807	0.488902	ENSBTAG00000000313	ENSBTAT00000000407	NUDT13	NM_001045905	nudix hydrolase 13 [Source:VGNC Symbol;Acc:VGNC:32327]	28	29189826	29206547	1
529859	743.403	0.266272	0.165132	1.61248	0.106858	0.488902	ENSBTAG00000012067	ENSBTAT00000082297	EPG5		ectopic P-granules autophagy protein 5 homolog [Source:VGNC Symbol;Acc:VGNC:28531]	24	45588443	45716228	-1
533548	32.0795	-0.341269	0.211644	-1.61246	0.106861	0.488902	ENSBTAG00000010541	ENSBTAT00000013938	ZNF346	NM_001105405	zinc finger protein 346 [Source:VGNC Symbol;Acc:VGNC:37254]	7	38534033	38559286	1
783993	64.0808	0.417695	0.25906	1.61235	0.106885	0.488902	ENSBTAG00000030507	ENSBTAT00000044818			ferritin light chain [Source:NCBI gene;Acc:783993]	X	17769765	17770925	1
101902122	45.4012	0.318964	0.198216	1.60917	0.107579	0.48994	NA	NA	NA	NA	NA	NA	NA	NA	NA
101907389	82.7546	-0.286281	0.177919	-1.60905	0.107605	0.48994	NA	NA	NA	NA	NA	NA	NA	NA	NA
112446427	354.215	0.398408	0.247634	1.60886	0.107647	0.48994	NA	NA	NA	NA	NA	NA	NA	NA	NA
280840	27.5317	1.25383	0.779276	1.60897	0.107622	0.48994	ENSBTAG00000007424	ENSBTAT00000009761	LIF	NM_173931	LIF, interleukin 6 family cytokine [Source:VGNC Symbol;Acc:VGNC:30880]	17	69262954	69269513	-1
511803	5870.29	0.177322	0.110204	1.60903	0.10761	0.48994	ENSBTAG00000005119	ENSBTAT00000006754	PSMD1	NM_001101077	proteasome 26S subunit, non-ATPase 1 [Source:VGNC Symbol;Acc:VGNC:33461]	2	118865174	118946608	1
517409	3437.55	0.127333	0.0791001	1.60977	0.107449	0.48994	ENSBTAG00000047249	ENSBTAT00000064159	EIF4H	NM_001075752	eukaryotic translation initiation factor 4H [Source:NCBI gene;Acc:517409]	25	33197879	33219477	-1
518043	108.694	-0.243854	0.151483	-1.60979	0.107445	0.48994	ENSBTAG00000011495	ENSBTAT00000061028	DIP2A		disco interacting protein 2 homolog A [Source:VGNC Symbol;Acc:VGNC:28066]	1	146121832	146241261	1
532989	1427.89	0.107896	0.0670619	1.6089	0.107639	0.48994	ENSBTAG00000001771	ENSBTAT00000002319	DYRK1A		dual specificity tyrosine phosphorylation regulated kinase 1A [Source:VGNC Symbol;Acc:VGNC:28279]	1	149567810	149711585	1
533896	61.4258	-0.587265	0.364941	-1.6092	0.107572	0.48994	ENSBTAG00000016413	ENSBTAT00000021830	DUSP26	NM_001076004	dual specificity phosphatase 26 [Source:VGNC Symbol;Acc:VGNC:28258]	27	29281841	29288445	-1
534697	242.537	-0.18758	0.116518	-1.60988	0.107424	0.48994	ENSBTAG00000016010	ENSBTAT00000021310	KLHL7	NM_001076037	kelch like family member 7 [Source:NCBI gene;Acc:534697]	4	31768332	31824070	1
539121	4622.29	0.269453	0.167314	1.61046	0.107297	0.48994	ENSBTAG00000009207	ENSBTAT00000086538	KMT2E		lysine methyltransferase 2E [Source:VGNC Symbol;Acc:VGNC:30694]	4	46202241	46292635	1
540329	69.3345	-0.350504	0.217803	-1.60927	0.107558	0.48994	ENSBTAG00000005754	ENSBTAT00000007563	PPM1K	NM_001046474	protein phosphatase, Mg2+/Mn2+ dependent 1K [Source:VGNC Symbol;Acc:VGNC:33215]	6	36449102	36471153	1
613886	657.217	0.237335	0.147342	1.61078	0.107228	0.48994	ENSBTAG00000023607	ENSBTAT00000032276	HACD2	NM_001130757	3-hydroxyacyl-CoA dehydratase 2 [Source:VGNC Symbol;Acc:VGNC:50252]	1	67866129	67952810	-1
618409	66.9654	0.98261	0.610312	1.61001	0.107395	0.48994	ENSBTAG00000031214	ENSBTAT00000012124			interferon regulatory factor 4 [Source:NCBI gene;Acc:618409]	13	61382771	61393302	-1
767982	528.63	0.25941	0.161175	1.6095	0.107508	0.48994	ENSBTAG00000009713	ENSBTAT00000012810	ATP5MD	NM_001113318	ATP synthase membrane subunit DAPIT [Source:VGNC Symbol;Acc:VGNC:54246]	26	23982416	23987702	-1
527278	2642.2	0.117307	0.0729281	1.60853	0.10772	0.490109	ENSBTAG00000019914	ENSBTAT00000026531	BECN1	NM_001033627	beclin 1 [Source:VGNC Symbol;Acc:VGNC:26463]	19	42837412	42848106	-1
100302586	6.90822	-0.789671	0.491104	-1.60795	0.107846	0.490338	ENSBTAG00000045754	ENSBTAT00000064749	SMIM1	NM_001163727	small integral membrane protein 1 (Vel blood group) [Source:NCBI gene;Acc:100302586]	16	49286556	49290320	-1
107133088	29.2546	0.621261	0.386402	1.60781	0.107877	0.490338	NA	NA	NA	NA	NA	NA	NA	NA	NA
515306	168.635	0.449834	0.279725	1.60813	0.107807	0.490338	ENSBTAG00000018299	ENSBTAT00000024352	PIGH	NM_001038116	phosphatidylinositol glycan anchor biosynthesis class H [Source:VGNC Symbol;Acc:VGNC:32869]	10	79466248	79475522	-1
614984	3410.66	0.146511	0.0911366	1.6076	0.107922	0.490381	ENSBTAG00000015612	ENSBTAT00000071816	UTP6		UTP6, small subunit processome component [Source:VGNC Symbol;Acc:VGNC:36748]	19	18221902	18249177	1
327670	466.902	-0.196111	0.122039	-1.60695	0.108064	0.49054	ENSBTAG00000009509	ENSBTAT00000012512	NDUFA6	NM_175791	NADH:ubiquinone oxidoreductase subunit A6 [Source:VGNC Symbol;Acc:VGNC:31950]	5	113045844	113056944	-1
504287	7882.93	0.241955	0.150553	1.60711	0.108031	0.49054	ENSBTAG00000004059	ENSBTAT00000033962	SOAT1	NM_001034206	sterol O-acyltransferase 1 [Source:VGNC Symbol;Acc:VGNC:35116]	16	60633331	60693186	1
613800	54.0343	-0.816958	0.508324	-1.60716	0.10802	0.49054	ENSBTAG00000001305	ENSBTAT00000080315	ATP2B2	NM_001191245	ATPase plasma membrane Ca2+ transporting 2 [Source:VGNC Symbol;Acc:VGNC:26294]	22	54363223	54662992	-1
540878	346.202	0.183979	0.114528	1.60641	0.108184	0.49092	ENSBTAG00000001574	ENSBTAT00000087458	GPATCH2		G-patch domain containing 2 [Source:VGNC Symbol;Acc:VGNC:29516]	16	20931434	21125771	-1
528003	322.448	0.143952	0.0896224	1.60621	0.108229	0.49096	ENSBTAG00000018452	ENSBTAT00000024557	ANKRA2	NM_001046289	ankyrin repeat family A member 2 [Source:VGNC Symbol;Acc:VGNC:25907]	20	8070928	8081268	1
507482	1034.9	0.263914	0.164346	1.60584	0.108309	0.491162	ENSBTAG00000012552	ENSBTAT00000016665	FMR1		fragile X mental retardation 1 [Source:VGNC Symbol;Acc:VGNC:29055]	X	30625271	30664682	1
506448	105.314	-0.28645	0.178429	-1.6054	0.108406	0.491439	ENSBTAG00000010252	ENSBTAT00000065936	ZNF397		zinc finger protein 397 [Source:NCBI gene;Acc:506448]	24	21736928	21785331	-1
100125314	118.016	-0.188467	0.117491	-1.6041	0.108691	0.491743	ENSBTAG00000046173	ENSBTAT00000064352	ALG12	NM_001103346	ALG12, alpha-1,6-mannosyltransferase [Source:VGNC Symbol;Acc:VGNC:25825]	5	119303243	119312093	-1
100295932	5.60489	-0.815339	0.508208	-1.60434	0.108639	0.491743	NA	NA	NA	NA	NA	NA	NA	NA	NA
104974883	14.2527	-0.532776	0.33226	-1.60349	0.108826	0.491743	NA	NA	NA	NA	NA	NA	NA	NA	NA
112447041	5.55608	-0.82833	0.516298	-1.60436	0.108634	0.491743	NA	NA	NA	NA	NA	NA	NA	NA	NA
112447452	11.23	-0.709045	0.441812	-1.60486	0.108525	0.491743	NA	NA	NA	NA	NA	NA	NA	NA	NA
282646	15977.9	0.301572	0.188011	1.60401	0.108711	0.491743	ENSBTAG00000003362	ENSBTAT00000004364	HSP90B1	NM_174700	heat shock protein 90 beta family member 1 [Source:VGNC Symbol;Acc:VGNC:49984]	5	67600075	67618814	1
507181	30.5165	0.659898	0.411367	1.60416	0.108679	0.491743	ENSBTAG00000021658	ENSBTAT00000028862	GRASP	NM_001192141	general receptor for phosphoinositides 1 associated scaffold protein [Source:VGNC Symbol;Acc:VGNC:29628]	5	27865700	27873793	-1
514894	83.1243	-0.376821	0.234993	-1.60354	0.108815	0.491743	ENSBTAG00000025401	ENSBTAT00000035679	DOK3	NM_001205324	docking protein 3 [Source:VGNC Symbol;Acc:VGNC:28167]	7	39004313	39009596	-1
516107	70.1236	-0.227418	0.141801	-1.60379	0.10876	0.491743	ENSBTAG00000014343	ENSBTAT00000068474	IFT22		intraflagellar transport 22 [Source:VGNC Symbol;Acc:VGNC:30067]	25	35409967	35415333	1
614348	757.49	0.570192	0.355599	1.60347	0.108831	0.491743	ENSBTAG00000034885	ENSBTAT00000049347	RGCC	NM_001102276	regulator of cell cycle [Source:VGNC Symbol;Acc:VGNC:33902]	12	11594527	11610166	1
539234	892.837	0.129263	0.0806243	1.60328	0.108874	0.491775	ENSBTAG00000035437	ENSBTAT00000049932	STAG1		stromal antigen 1 [Source:VGNC Symbol;Acc:VGNC:35353]	1	132757274	132922494	1
100336042	91.6659	-0.31686	0.197715	-1.60261	0.109021	0.491826	ENSBTAG00000011108	ENSBTAT00000084817	USP54		ubiquitin specific peptidase 54 [Source:VGNC Symbol;Acc:VGNC:36736]	28	29476577	29538572	-1
104968455	20.8314	-0.422837	0.263928	-1.60209	0.109136	0.491826	ENSBTAG00000020923	ENSBTAT00000027871	GDF1		growth differentiation factor 1 [Source:VGNC Symbol;Acc:VGNC:52236]	7	4333080	4334822	1
112442976	167.313	-0.53613	0.334537	-1.6026	0.109022	0.491826	NA	NA	NA	NA	NA	NA	NA	NA	NA
282532	848.359	-0.514239	0.320963	-1.60218	0.109117	0.491826	ENSBTAG00000019967	ENSBTAT00000026598	RASA3	NM_174676	RAS p21 protein activator 3 [Source:VGNC Symbol;Acc:VGNC:33737]	12	86908880	86988568	-1
506107	67.5676	-0.390966	0.243969	-1.60252	0.10904	0.491826	ENSBTAG00000005355	ENSBTAT00000007039	BAG2	NM_001034264	BCL2 associated athanogene 2 [Source:VGNC Symbol;Acc:VGNC:26406]	23	3040820	3050862	-1
506598	67.0954	-0.230473	0.143822	-1.60249	0.109048	0.491826	ENSBTAG00000011471	ENSBTAT00000078522	CARS2	NM_001045944	cysteinyl-tRNA synthetase 2, mitochondrial [Source:VGNC Symbol;Acc:VGNC:49547]	12	85238266	85258334	-1
541283	1107.47	0.552446	0.34478	1.60232	0.109086	0.491826	ENSBTAG00000010549	ENSBTAT00000013950	IFRD1	NM_001034729	interferon related developmental regulator 1 [Source:VGNC Symbol;Acc:VGNC:30062]	4	55863961	55887646	-1
112444920	7.32647	-0.644888	0.402622	-1.60172	0.109218	0.492035	NA	NA	NA	NA	NA	NA	NA	NA	NA
527837	18.6381	-0.525287	0.328029	-1.60134	0.109301	0.492248	NA	NA	NA	NA	NA	NA	NA	NA	NA
513213	99.0031	-0.2048	0.127918	-1.60102	0.109372	0.492407	ENSBTAG00000017505	ENSBTAT00000023287	PAXIP1	NM_001077917	PAX interacting protein 1 [Source:VGNC Symbol;Acc:VGNC:32602]	4	116913457	116954800	-1
101906001	14.5217	-0.435377	0.272043	-1.6004	0.10951	0.492866	NA	NA	NA	NA	NA	NA	NA	NA	NA
540834	1616.07	0.263995	0.165007	1.5999	0.109621	0.493204	ENSBTAG00000011524	ENSBTAT00000015318	XRN1	NM_001206035	5'-3' exoribonuclease 1 [Source:VGNC Symbol;Acc:VGNC:37008]	1	126593243	126700958	1
534448	279.046	-0.185928	0.116228	-1.59968	0.10967	0.493263	ENSBTAG00000002037	ENSBTAT00000002637	ATXN7L1		ataxin 7 like 1 [Source:VGNC Symbol;Acc:VGNC:26343]	4	46703819	46757682	-1
112441887	8.198	-0.689823	0.431378	-1.59911	0.109795	0.493503	NA	NA	NA	NA	NA	NA	NA	NA	NA
281564	1872.89	0.348076	0.217648	1.59926	0.109763	0.493503	ENSBTAG00000014521	ENSBTAT00000019302	UGDH	NM_174211	UDP-glucose 6-dehydrogenase [Source:VGNC Symbol;Acc:VGNC:36648]	6	58585317	58620122	-1
505754	104.884	-0.227721	0.142461	-1.59848	0.109936	0.493503	ENSBTAG00000020961	ENSBTAT00000027915	DUSP19	NM_001098878	dual specificity phosphatase 19 [Source:VGNC Symbol;Acc:VGNC:28254]	2	13474287	13490743	-1
514652	1555.38	0.237322	0.148468	1.59848	0.109937	0.493503	ENSBTAG00000053156	ENSBTAT00000079550	ISCA1	NM_001034470	iron-sulfur cluster assembly 1 [Source:NCBI gene;Acc:514652]	8	79446098	79458984	-1
519357	502.912	-0.368668	0.230639	-1.59847	0.109939	0.493503	ENSBTAG00000020999	ENSBTAT00000086532	DDB2	NM_001075788	damage specific DNA binding protein 2 [Source:VGNC Symbol;Acc:VGNC:27942]	15	77097152	77118221	1
616212	244.047	-0.385452	0.241071	-1.59892	0.109839	0.493503	ENSBTAG00000003952	ENSBTAT00000084929	FBXL2		F-box and leucine rich repeat protein 2 [Source:VGNC Symbol;Acc:VGNC:52775]	22	7572111	7647124	1
497030	27.3523	-0.299536	0.187522	-1.59734	0.110191	0.494225	ENSBTAG00000000459	ENSBTAT00000000583	POMGNT2	NM_001011682	protein O-linked mannose N-acetylglucosaminyltransferase 2 (beta 1,4-) [Source:NCBI gene;Acc:497030]	22	15060378	15080375	1
507462	413.889	0.211922	0.132677	1.59727	0.110205	0.494225	ENSBTAG00000019639	ENSBTAT00000026163	SNX16		sorting nexin 16 [Source:VGNC Symbol;Acc:VGNC:35096]	14	80762499	80798452	1
540247	99.4521	-0.449694	0.281556	-1.59718	0.110227	0.494225	ENSBTAG00000001104	ENSBTAT00000001461	CMTM4	NM_001083749	CKLF like MARVEL transmembrane domain containing 4 [Source:VGNC Symbol;Acc:VGNC:27484]	18	34357740	34436354	-1
540294	124.285	0.237919	0.148969	1.5971	0.110244	0.494225	ENSBTAG00000010100	ENSBTAT00000013323	MED20	NM_001103293	mediator complex subunit 20 [Source:VGNC Symbol;Acc:VGNC:31357]	23	15642765	15687902	-1
101903356	34.7336	-0.467185	0.292844	-1.59534	0.110637	0.494375	NA	NA	NA	NA	NA	NA	NA	NA	NA
107131134	23.7517	-0.379667	0.237888	-1.59599	0.110491	0.494375	ENSBTAG00000015444	ENSBTAT00000047384	LETM2		LETM1 domain-containing protein LETM2, mitochondrial-like [Source:NCBI gene;Acc:107131134]	27	33528788	33544151	1
112446769	9.05902	1.1127	0.697342	1.59564	0.11057	0.494375	NA	NA	NA	NA	NA	NA	NA	NA	NA
112447385	9.27875	-0.705087	0.441962	-1.59536	0.110633	0.494375	NA	NA	NA	NA	NA	NA	NA	NA	NA
407169	14.9311	-0.57592	0.360908	-1.59575	0.110545	0.494375	ENSBTAG00000021933	ENSBTAT00000029240	ALOX12	NM_001192336	arachidonate 12-lipoxygenase, 12S type [Source:VGNC Symbol;Acc:VGNC:25841]	19	26787284	26800417	1
508301	166.125	0.261917	0.164111	1.59597	0.110495	0.494375	ENSBTAG00000014769	ENSBTAT00000082870	GMEB2		glucocorticoid modulatory element binding protein 2 [Source:VGNC Symbol;Acc:VGNC:29433]	13	54101587	54112865	1
522943	768.43	0.204654	0.128172	1.59672	0.110329	0.494375	ENSBTAG00000013225	ENSBTAT00000017598	NBN	NM_001075837	nibrin [Source:VGNC Symbol;Acc:VGNC:31895]	14	73748382	73804245	1
535545	58.1846	-0.438615	0.274805	-1.5961	0.110467	0.494375	ENSBTAG00000001080	ENSBTAT00000001438	SPAG17	NM_001206874	sperm associated antigen 17 [Source:VGNC Symbol;Acc:VGNC:35165]	3	25000724	25256686	1
539290	31.5329	0.76707	0.480579	1.59614	0.110458	0.494375	ENSBTAG00000011986	ENSBTAT00000015905	PLSCR4	NM_001081732	phospholipid scramblase 4 [Source:VGNC Symbol;Acc:VGNC:33053]	1	122257891	122300144	1
768308	84.8302	-0.516457	0.32369	-1.59553	0.110594	0.494375	NA	NA	NA	NA	NA	NA	NA	NA	NA
504870	697.986	-0.174408	0.109352	-1.59493	0.110729	0.494624	ENSBTAG00000016337	ENSBTAT00000021731	ACOT13	NM_001101845	acyl-CoA thioesterase 13 [Source:VGNC Symbol;Acc:VGNC:25549]	23	33069547	33082602	-1
515640	1671.9	0.657602	0.412394	1.5946	0.110802	0.494792	ENSBTAG00000005273	ENSBTAT00000006938	IL1R1	NM_001206735	interleukin 1 receptor type 1 [Source:VGNC Symbol;Acc:VGNC:30131]	11	6876050	6915249	1
513521	159.924	-0.169736	0.106484	-1.594	0.110936	0.495229	ENSBTAG00000008801	ENSBTAT00000011594	ATPAF2	NM_001075623	ATP synthase mitochondrial F1 complex assembly factor 2 [Source:VGNC Symbol;Acc:VGNC:26333]	19	34524223	34536057	1
537713	4117.13	0.107868	0.0676798	1.5938	0.110981	0.495268	ENSBTAG00000009541	ENSBTAT00000012551	SUCLG2	NM_001034639	succinate-CoA ligase GDP-forming beta subunit [Source:VGNC Symbol;Acc:VGNC:35457]	22	33859633	34134874	1
100295973	669.855	-0.206287	0.129484	-1.59314	0.111128	0.495443	ENSBTAG00000048485	ENSBTAT00000030903	TUBB2A		tubulin beta 2A class IIa [Source:NCBI gene;Acc:100295973]	23	50525012	50528874	1
533836	313.526	-0.304782	0.191304	-1.59318	0.11112	0.495443	ENSBTAG00000021961	ENSBTAT00000029280	SPR	NM_001076003	sepiapterin reductase [Source:NCBI gene;Acc:533836]	11	11548544	11556964	-1
541192	17.2444	-0.545055	0.34206	-1.59345	0.11106	0.495443	ENSBTAG00000016334	ENSBTAT00000021729	SATB2		SATB homeobox 2 [Source:VGNC Symbol;Acc:VGNC:34299]	2	87843246	88046645	-1
520278	232.14	1.24405	0.781941	1.59098	0.111615	0.497289	ENSBTAG00000014585	ENSBTAT00000019413	PTGIR	NM_001015622	prostaglandin I2 receptor [Source:VGNC Symbol;Acc:VGNC:49149]	18	53750873	53755896	-1
614612	92.4924	-0.364647	0.229182	-1.59108	0.111591	0.497289	ENSBTAG00000015478	ENSBTAT00000020570	SRD5A1	NM_001099137	steroid 5 alpha-reductase 1 [Source:VGNC Symbol;Acc:VGNC:35271]	20	66561436	66598483	-1
506904	67.9753	-0.247513	0.155592	-1.59078	0.111659	0.497308	ENSBTAG00000012725	ENSBTAT00000083992	C10H14orf93		chromosome 10 C14orf93 homolog [Source:VGNC Symbol;Acc:VGNC:52610]	10	21839185	21859297	1
527669	45.4266	-0.643773	0.404727	-1.59064	0.111692	0.497308	ENSBTAG00000018808	ENSBTAT00000025036	SLC25A35		solute carrier family 25 member 35 [Source:VGNC Symbol;Acc:VGNC:34761]	19	27905299	27909233	-1
519935	193.99	-0.501047	0.315039	-1.59043	0.111739	0.497356	ENSBTAG00000031778	ENSBTAT00000027308	HIST1H2BD	NM_001046246	histone cluster 1, H2bd [Source:NCBI gene;Acc:519935]	23	31794124	31795097	-1
510014	650.714	0.271557	0.170836	1.58958	0.11193	0.498047	ENSBTAG00000020142	ENSBTAT00000026829	LMBRD2	NM_001192240	LMBR1 domain containing 2 [Source:VGNC Symbol;Acc:VGNC:30925]	20	38105482	38135086	1
104971501	87.9076	-0.381261	0.239973	-1.58877	0.112113	0.498217	NA	NA	NA	NA	NA	NA	NA	NA	NA
505341	413.275	0.157414	0.0990667	1.58897	0.112068	0.498217	ENSBTAG00000020933	ENSBTAT00000081561	HCFC2		host cell factor C2 [Source:VGNC Symbol;Acc:VGNC:29773]	5	67711299	67799061	1
515972	1868.51	-0.175113	0.110215	-1.58883	0.112099	0.498217	ENSBTAG00000018112	ENSBTAT00000024105	TBL1X	NM_001145232	transducin beta like 1 X-linked [Source:NCBI gene;Acc:515972]	X	133337129	133490275	-1
529615	11.7327	0.517689	0.325784	1.58905	0.112048	0.498217	ENSBTAG00000002724	ENSBTAT00000003529	HORMAD1	NM_001046305	HORMA domain containing 1 [Source:VGNC Symbol;Acc:VGNC:55235]	3	20016351	20036229	1
100848319	9.78212	-0.488867	0.307846	-1.58803	0.11228	0.498315	NA	NA	NA	NA	NA	NA	NA	NA	NA
513372	1701.56	0.3374	0.212453	1.58812	0.11226	0.498315	ENSBTAG00000020023	ENSBTAT00000026669	MTHFS	NM_001075616	5,10-methenyltetrahydrofolate synthetase (5-formyltetrahydrofolate cyclo-ligase) [Source:NCBI gene;Acc:513372]	21	25950192	25967463	-1
534440	658.032	0.132913	0.0836844	1.58826	0.112227	0.498315	ENSBTAG00000002112	ENSBTAT00000002725	INSIG2		insulin induced gene 2 [Source:VGNC Symbol;Acc:VGNC:30218]	2	69756864	69786933	1
534539	500.023	0.244346	0.153835	1.58837	0.112203	0.498315	ENSBTAG00000016230	ENSBTAT00000021597	BRWD3		bromodomain and WD repeat domain containing 3 [Source:VGNC Symbol;Acc:VGNC:26576]	X	71710584	71853446	1
525355	182.783	0.373019	0.234965	1.58755	0.112388	0.498632	ENSBTAG00000018332	ENSBTAT00000024393	PPTC7	NM_001192610	PTC7 protein phosphatase homolog [Source:VGNC Symbol;Acc:VGNC:33278]	17	54408216	54453472	-1
513673	5484.37	0.141759	0.0893071	1.58732	0.112439	0.498697	ENSBTAG00000047856	ENSBTAT00000082239	PAK2	NM_001206727	p21 (RAC1) activated kinase 2 [Source:VGNC Symbol;Acc:VGNC:53593]	1	71257814	71346318	1
511587	369.121	0.131267	0.0827121	1.58704	0.112503	0.498821	ENSBTAG00000012243	ENSBTAT00000016250	POLR1E	NM_001034408	RNA polymerase I subunit E [Source:VGNC Symbol;Acc:VGNC:33134]	8	61610188	61626165	1
101902043	270.588	-0.87968	0.554671	-1.58595	0.112751	0.499037	NA	NA	NA	NA	NA	NA	NA	NA	NA
504437	190.683	-0.293721	0.185135	-1.58652	0.11262	0.499037	ENSBTAG00000013009	ENSBTAT00000044590	AURKA	NM_001038028	aurora kinase A [Source:VGNC Symbol;Acc:VGNC:26349]	13	59555286	59570430	1
515032	3543.23	-0.24484	0.154389	-1.58586	0.11277	0.499037	ENSBTAG00000001632	ENSBTAT00000087334	NBR1		NBR1, autophagy cargo receptor [Source:VGNC Symbol;Acc:VGNC:31896]	19	43140344	43169417	1
533430	900.307	0.140951	0.0888682	1.58606	0.112725	0.499037	ENSBTAG00000014493	ENSBTAT00000019269	TRIP4		thyroid hormone receptor interactor 4 [Source:VGNC Symbol;Acc:VGNC:36360]	10	45556247	45639746	-1
539774	440.14	-0.179859	0.1134	-1.58606	0.112725	0.499037	ENSBTAG00000014881	ENSBTAT00000019811	PHF23	NM_001024570	PHD finger protein 23 [Source:VGNC Symbol;Acc:VGNC:32823]	19	26948820	26953274	-1
767899	782.606	0.264686	0.166843	1.58644	0.112641	0.499037	ENSBTAG00000010397	ENSBTAT00000078680	B3GNT5		UDP-GlcNAc:betaGal beta-1,3-N-acetylglucosaminyltransferase 5 [Source:VGNC Symbol;Acc:VGNC:26381]	1	83752076	83827942	-1
100336105	2168.83	0.0920988	0.058098	1.58523	0.112914	0.499189	ENSBTAG00000019918	ENSBTAT00000026535	PSME3		proteasome activator subunit 3 [Source:VGNC Symbol;Acc:VGNC:33475]	19	42859304	42866438	1
505988	377.953	-0.172557	0.108835	-1.58548	0.112856	0.499189	ENSBTAG00000001044	ENSBTAT00000001386	SUPV3L1	NM_001101862	Suv3 like RNA helicase [Source:VGNC Symbol;Acc:VGNC:35483]	28	25555682	25580735	1
534677	467.292	0.263354	0.166115	1.58537	0.112881	0.499189	ENSBTAG00000001132	ENSBTAT00000086656	GTDC1		glycosyltransferase like domain containing 1 [Source:VGNC Symbol;Acc:VGNC:29690]	2	52388547	52825730	1
505124	185.188	-0.143995	0.0908536	-1.58491	0.112986	0.49935	ENSBTAG00000019745	ENSBTAT00000066947	LMF1		lipase maturation factor 1 [Source:NCBI gene;Acc:505124]	25	714685	777085	-1
100337346	984.527	-0.158125	0.0999752	-1.58165	0.11373	0.500191	ENSBTAG00000022808	ENSBTAT00000030962	CACUL1		CDK2 associated cullin domain 1 [Source:VGNC Symbol;Acc:VGNC:55940]	26	38953563	39017643	-1
104972065	35.196	-0.35163	0.222371	-1.58127	0.113815	0.500191	NA	NA	NA	NA	NA	NA	NA	NA	NA
112442537	10.0024	-0.717344	0.453503	-1.58178	0.113699	0.500191	NA	NA	NA	NA	NA	NA	NA	NA	NA
112442686	15.5677	0.573731	0.362327	1.58346	0.113316	0.500191	NA	NA	NA	NA	NA	NA	NA	NA	NA
282024	996.222	-0.210224	0.132936	-1.58139	0.11379	0.500191	ENSBTAG00000054131	ENSBTAT00000024225	TWF2	NM_001105324	twinfilin actin binding protein 2 [Source:NCBI gene;Acc:282024]	22	48665158	48674430	1
505162	4.96118	-0.730067	0.461584	-1.58166	0.113728	0.500191	ENSBTAG00000002844	ENSBTAT00000068751	PPFIA3		PTPRF interacting protein alpha 3 [Source:VGNC Symbol;Acc:VGNC:33191]	18	55631634	55653483	1
506751	43.5513	-0.625342	0.395545	-1.58097	0.113886	0.500191	NA	NA	NA	NA	NA	NA	NA	NA	NA
508723	117.939	0.563313	0.355838	1.58306	0.113408	0.500191	ENSBTAG00000019529	ENSBTAT00000061132	ATP8A2	NM_001163802	ATPase, aminophospholipid transporter, class I, type 8A, member 2 [Source:NCBI gene;Acc:508723]	12	33380874	33831448	-1
508900	2564.74	0.211904	0.134031	1.58101	0.113876	0.500191	ENSBTAG00000019883	ENSBTAT00000032311	IST1	NM_001034335	IST1, ESCRT-III associated factor [Source:VGNC Symbol;Acc:VGNC:30304]	18	39164240	39179493	-1
510373	170.168	0.322059	0.203769	1.58051	0.11399	0.500191	ENSBTAG00000013988	ENSBTAT00000042737	BID	NM_001075446	BH3 interacting domain death agonist [Source:VGNC Symbol;Acc:VGNC:26496]	5	109136740	109154244	-1
514239	554.962	1.05498	0.667317	1.58093	0.113895	0.500191	ENSBTAG00000018069	ENSBTAT00000036452	TNFSF15	NM_001205782	TNF superfamily member 15 [Source:VGNC Symbol;Acc:VGNC:36174]	8	103968196	103988784	-1
515820	66.0412	-0.415732	0.262661	-1.58277	0.113474	0.500191	ENSBTAG00000015375	ENSBTAT00000020433	SH2D3C	NM_001098039	SH2 domain containing 3C [Source:VGNC Symbol;Acc:VGNC:34559]	11	98421824	98454917	-1
515971	349.663	-0.20647	0.130369	-1.58373	0.113254	0.500191	ENSBTAG00000002344	ENSBTAT00000003026	ORAI3	NM_001193202	ORAI calcium release-activated calcium modulator 3 [Source:VGNC Symbol;Acc:VGNC:32445]	25	27087303	27092751	1
517336	1080.49	0.247393	0.156433	1.58146	0.113772	0.500191	ENSBTAG00000001888	ENSBTAT00000002459	MED13L	NM_001192468	mediator complex subunit 13 like [Source:VGNC Symbol;Acc:VGNC:31351]	17	58611134	58888297	1
517797	433.841	0.256885	0.1625	1.58083	0.113917	0.500191	ENSBTAG00000014318	ENSBTAT00000019041	SLC33A1	NM_001075758	solute carrier family 33 member 1 [Source:VGNC Symbol;Acc:VGNC:34816]	1	111829274	111850038	1
521004	208.118	-0.688445	0.435234	-1.58178	0.1137	0.500191	ENSBTAG00000016782	ENSBTAT00000022316	SLC39A10		solute carrier family 39 member 10 [Source:VGNC Symbol;Acc:VGNC:34858]	2	84253392	84389538	1
521261	2063.6	0.20397	0.128846	1.58305	0.113409	0.500191	ENSBTAG00000017492	ENSBTAT00000023247	PCMTD1	NM_001081526	protein-L-isoaspartate (D-aspartate) O-methyltransferase domain containing 1 [Source:VGNC Symbol;Acc:VGNC:53871]	14	21013842	21062048	-1
524917	29.2206	-0.400562	0.253465	-1.58034	0.114028	0.500191	ENSBTAG00000047635	ENSBTAT00000064436	MRO		maestro [Source:VGNC Symbol;Acc:VGNC:31608]	24	50318709	50343196	-1
530442	252.995	-0.152952	0.0967897	-1.58025	0.11405	0.500191	ENSBTAG00000005756	ENSBTAT00000007564	ZDHHC24	NM_001205979	zinc finger DHHC-type containing 24 [Source:VGNC Symbol;Acc:VGNC:37140]	29	44577773	44584122	-1
532021	326.731	-0.202143	0.127647	-1.58361	0.113283	0.500191	ENSBTAG00000010381	ENSBTAT00000013701	PRMT9	NM_001099051	protein arginine methyltransferase 9 [Source:VGNC Symbol;Acc:VGNC:33354]	17	10454873	10487503	1
536240	5284.18	0.22567	0.142735	1.58104	0.113868	0.500191	ENSBTAG00000032477	ENSBTAT00000061351	HECTD1		HECT domain E3 ubiquitin protein ligase 1 [Source:VGNC Symbol;Acc:VGNC:29800]	21	41701589	41776463	-1
614611	4717.25	0.21082	0.133375	1.58065	0.113958	0.500191	ENSBTAG00000006259	ENSBTAT00000047356	MOB1A	NM_001076338	MOB kinase activator 1A [Source:VGNC Symbol;Acc:VGNC:31541]	11	10475427	10496960	1
616069	773.261	0.412862	0.260949	1.58216	0.113614	0.500191	ENSBTAG00000000993	ENSBTAT00000001315	N4BP2L1		NEDD4 binding protein 2 like 1 [Source:VGNC Symbol;Acc:VGNC:53826]	12	28591476	28614349	1
783536	6998.73	0.261014	0.165145	1.58051	0.11399	0.500191	ENSBTAG00000032366	ENSBTAT00000039356	SLC23A2	NM_001205430	solute carrier family 23 member 2 [Source:VGNC Symbol;Acc:VGNC:34734]	13	47209404	47348038	-1
504377	355.689	0.165235	0.104625	1.5793	0.114267	0.500666	ENSBTAG00000020193	ENSBTAT00000026896	DCLRE1A		DNA cross-link repair 1A [Source:VGNC Symbol;Acc:VGNC:27916]	26	34282210	34306714	-1
508554	432.746	0.125544	0.0794915	1.57934	0.114259	0.500666	ENSBTAG00000004979	ENSBTAT00000006554	MRS2	NM_001101903	magnesium transporter MRS2 [Source:VGNC Symbol;Acc:VGNC:31679]	23	33271110	33309747	-1
528046	1207.97	-0.248928	0.15762	-1.5793	0.114268	0.500666	ENSBTAG00000015220	ENSBTAT00000020250	AGO4		argonaute 4, RISC catalytic component [Source:VGNC Symbol;Acc:VGNC:25733]	3	109947115	109977492	-1
506096	275.335	-0.340399	0.215632	-1.57861	0.114425	0.501059	ENSBTAG00000015692	ENSBTAT00000081445	HSPA4L		heat shock protein family A (Hsp70) member 4 like [Source:VGNC Symbol;Acc:VGNC:53906]	17	29817687	29876207	-1
517621	369.541	-0.231443	0.146617	-1.57856	0.114437	0.501059	ENSBTAG00000000295	ENSBTAT00000072913	CLHC1		clathrin heavy chain linker domain containing 1 [Source:VGNC Symbol;Acc:VGNC:27438]	11	37932812	37970086	-1
617166	6.13554	-0.703401	0.445634	-1.57843	0.114467	0.501059	NA	NA	NA	NA	NA	NA	NA	NA	NA
785718	164.786	-0.167836	0.106343	-1.57826	0.114506	0.501068	ENSBTAG00000010363	ENSBTAT00000013683	LSM11		LSM11, U7 small nuclear RNA associated [Source:VGNC Symbol;Acc:VGNC:54446]	7	69328868	69337119	1
535744	153.821	0.423256	0.268225	1.57799	0.114567	0.501178	ENSBTAG00000020914	ENSBTAT00000027861	CPNE8	NM_001098085	copine 8 [Source:VGNC Symbol;Acc:VGNC:27664]	5	42193677	42472416	1
359721	3464.54	0.270432	0.171397	1.57781	0.114608	0.501196	ENSBTAG00000019204	ENSBTAT00000025564	RTN3	NM_182657	reticulon 3 [Source:NCBI gene;Acc:359721]	29	42051122	42117332	1
112445177	255.552	-0.350267	0.222071	-1.57727	0.114733	0.501427	ENSBTAG00000014170	ENSBTAT00000064329	MAP7D3		MAP7 domain containing 3 [Source:VGNC Symbol;Acc:VGNC:56929]	X	19832647	19860095	-1
513415	89.2333	0.208239	0.132025	1.57727	0.114734	0.501427	ENSBTAG00000016263	ENSBTAT00000021633	SLC25A14	NM_001046145	solute carrier family 25 member 14 [Source:VGNC Symbol;Acc:VGNC:34745]	X	14291706	14332456	1
528842	6.46311	-0.668728	0.424053	-1.57699	0.114798	0.501427	ENSBTAG00000013147	ENSBTAT00000029508	NEFH		neurofilament heavy [Source:VGNC Symbol;Acc:VGNC:31985]	17	68684707	68692551	1
537985	2144.84	-0.167319	0.106103	-1.57695	0.114807	0.501427	NA	NA	NA	NA	NA	NA	NA	NA	NA
525080	187.92	-0.186325	0.118204	-1.57631	0.114955	0.501915	ENSBTAG00000002594	ENSBTAT00000003359	ZNF436		zinc finger protein 436 [Source:VGNC Symbol;Acc:VGNC:37275]	2	129478393	129483457	1
510097	161.514	-0.213687	0.135603	-1.57583	0.115064	0.502231	ENSBTAG00000014122	ENSBTAT00000030276	FOXRED1	NM_001034371	FAD dependent oxidoreductase domain containing 1 [Source:VGNC Symbol;Acc:VGNC:29106]	29	29617419	29625087	1
529002	202.74	0.246964	0.156777	1.57526	0.115198	0.502654	ENSBTAG00000005458	ENSBTAT00000007182	TBC1D24		TBC1 domain family member 24 [Source:NCBI gene;Acc:529002]	25	1978231	2006139	1
513667	582.326	-0.209842	0.133233	-1.57501	0.115254	0.502741	ENSBTAG00000014608	ENSBTAT00000076721	KDM1B		lysine demethylase 1B [Source:VGNC Symbol;Acc:VGNC:30523]	23	39389854	39432004	-1
281043	19389.4	1.09004	0.692238	1.57467	0.115333	0.502768	ENSBTAG00000037811	ENSBTAT00000013146	CCL2	NM_174006	chemokine (C-C motif) ligand 2 [Source:NCBI gene;Acc:281043]	19	15902777	15905368	-1
511690	148.057	-0.308634	0.195982	-1.57481	0.1153	0.502768	ENSBTAG00000015255	ENSBTAT00000078008	ST6GALNAC2		ST6 N-acetylgalactosaminide alpha-2,6-sialyltransferase 2 [Source:VGNC Symbol;Acc:VGNC:35340]	19	55174502	55193764	1
512927	11.0275	-1.34252	0.853148	-1.57361	0.115577	0.50351	ENSBTAG00000022005	ENSBTAT00000084378	TLDC2		TBC/LysM-associated domain containing 2 [Source:VGNC Symbol;Acc:VGNC:35890]	13	65914512	65925739	1
540488	128.411	-0.266803	0.169541	-1.57368	0.115561	0.50351	ENSBTAG00000002835	ENSBTAT00000003668	SMAD1	NM_001076223	SMAD family member 1 [Source:VGNC Symbol;Acc:VGNC:34974]	17	12740787	12823604	-1
100336579	7.20771	-0.545112	0.346523	-1.57309	0.115699	0.503561	NA	NA	NA	NA	NA	NA	NA	NA	NA
112445782	142.896	-0.836082	0.531488	-1.5731	0.115696	0.503561	NA	NA	NA	NA	NA	NA	NA	NA	NA
524868	2410.37	0.337672	0.214619	1.57335	0.115637	0.503561	ENSBTAG00000011721	ENSBTAT00000035470	MED13		mediator complex subunit 13 [Source:VGNC Symbol;Acc:VGNC:31350]	19	11057705	11151673	1
112448796	26.3892	-0.952108	0.605348	-1.57283	0.115759	0.503663	NA	NA	NA	NA	NA	NA	NA	NA	NA
100138312	528.091	0.278334	0.177037	1.57218	0.115908	0.503673	ENSBTAG00000017258	ENSBTAT00000022939	ACSL3	NM_001205468	acyl-CoA synthetase long chain family member 3 [Source:VGNC Symbol;Acc:VGNC:25565]	2	111037664	111113602	1
515014	127.317	-0.202035	0.128478	-1.57253	0.115827	0.503673	ENSBTAG00000001832	ENSBTAT00000002395	MRPL10	NM_001192395	mitochondrial ribosomal protein L10 [Source:VGNC Symbol;Acc:VGNC:31615]	19	38631948	38638738	1
515730	231.572	0.208188	0.132401	1.57241	0.115856	0.503673	ENSBTAG00000001747	ENSBTAT00000002294	PEX3	NM_001098987	peroxisomal biogenesis factor 3 [Source:VGNC Symbol;Acc:VGNC:32760]	9	80913163	80945209	1
616109	923.086	0.200663	0.127621	1.57234	0.115872	0.503673	ENSBTAG00000000913	ENSBTAT00000001208	UQCR10	NM_001113723	ubiquinol-cytochrome c reductase, complex III subunit X [Source:VGNC Symbol;Acc:VGNC:36693]	17	68887320	68889515	1
107132849	87.8258	-0.486459	0.309585	-1.57133	0.116107	0.503679	NA	NA	NA	NA	NA	NA	NA	NA	NA
505501	5.95374	-0.541335	0.344922	-1.56944	0.116545	0.503679	ENSBTAG00000009058	ENSBTAT00000011932	TMEM177	NM_001192060	transmembrane protein 177 [Source:VGNC Symbol;Acc:VGNC:36002]	2	71480988	71482235	1
507711	9.36148	-0.69811	0.444644	-1.57004	0.116406	0.503679	ENSBTAG00000004476	ENSBTAT00000005874	ADHFE1	NM_001101887	alcohol dehydrogenase, iron containing 1 [Source:VGNC Symbol;Acc:VGNC:25674]	14	30690619	30723593	1
507895	1233.65	0.115846	0.0737206	1.57141	0.116086	0.503679	ENSBTAG00000002830	ENSBTAT00000003664	U2AF2		U2 small nuclear RNA auxiliary factor 2 [Source:VGNC Symbol;Acc:VGNC:36556]	18	61879206	61892127	-1
508288	147.439	-0.209198	0.133299	-1.56939	0.116557	0.503679	ENSBTAG00000022450	ENSBTAT00000030398	THAP9	NM_001244183	THAP domain containing 9 [Source:VGNC Symbol;Acc:VGNC:35826]	6	97724566	97745383	1
510566	172.052	0.168621	0.107421	1.56972	0.11648	0.503679	ENSBTAG00000019231	ENSBTAT00000025606	MAIP1	NM_001083406	matrix AAA peptidase interacting protein 1 [Source:VGNC Symbol;Acc:VGNC:31150]	2	88519695	88531251	1
513209	1827.83	0.219305	0.139608	1.57087	0.116214	0.503679	ENSBTAG00000001737	ENSBTAT00000002277	TUT7	NM_001205752	terminal uridylyl transferase 7 [Source:VGNC Symbol;Acc:VGNC:37121]	8	79466141	79523806	-1
513432	26.5793	0.334518	0.213159	1.56934	0.116569	0.503679	ENSBTAG00000017679	ENSBTAT00000023513	PAK5	NM_001206594	p21 (RAC1) activated kinase 5 [Source:NCBI gene;Acc:513432]	13	2564282	2782083	-1
514769	65.7254	-0.34595	0.220344	-1.57004	0.116406	0.503679	ENSBTAG00000002956	ENSBTAT00000003850	ZNF674	NM_001102010	zinc finger protein 674 [Source:VGNC Symbol;Acc:VGNC:50044]	X	97435741	97465361	-1
532494	26.1053	-0.592473	0.37709	-1.57117	0.116143	0.503679	ENSBTAG00000033299	ENSBTAT00000047326	IGFALS	NM_001075963	insulin like growth factor binding protein acid labile subunit [Source:NCBI gene;Acc:532494]	25	1367532	1371456	-1
532798	203.512	-0.209854	0.13362	-1.57053	0.116293	0.503679	ENSBTAG00000000079	ENSBTAT00000000087	CCSAP		centriole, cilia and spindle associated protein [Source:VGNC Symbol;Acc:VGNC:26992]	28	1263858	1279408	-1
533298	1119.5	0.261346	0.166524	1.56942	0.11655	0.503679	ENSBTAG00000018061	ENSBTAT00000081995	LNPK	NM_001075989	lunapark, ER junction formation factor [Source:VGNC Symbol;Acc:VGNC:30945]	2	20906685	21011464	1
535331	889.463	0.150119	0.095643	1.56957	0.116514	0.503679	ENSBTAG00000006168	ENSBTAT00000084292	RBM45		RNA binding motif protein 45 [Source:VGNC Symbol;Acc:VGNC:52814]	2	18758172	18779396	-1
539486	96.399	-0.318843	0.202866	-1.57169	0.116022	0.503679	ENSBTAG00000009243	ENSBTAT00000037995	MFSD4B		major facilitator superfamily domain containing 4B [Source:VGNC Symbol;Acc:VGNC:31439]	9	39141791	39148316	-1
540026	69.9341	-0.47946	0.305281	-1.57056	0.116286	0.503679	ENSBTAG00000012505	ENSBTAT00000083088	ARHGEF17	NM_001282586	Rho guanine nucleotide exchange factor 17 [Source:VGNC Symbol;Acc:VGNC:26109]	15	52798117	52856744	1
616476	3655.79	-0.170544	0.108665	-1.56945	0.116544	0.503679	ENSBTAG00000002510	ENSBTAT00000003261	HNRNPUL2	NM_001206245	heterogeneous nuclear ribonucleoprotein U like 2 [Source:NCBI gene;Acc:616476]	29	41032884	41042489	-1
781001	22.4852	0.353741	0.225084	1.5716	0.116044	0.503679	ENSBTAG00000019370	ENSBTAT00000025807	RAB21		RAB21, member RAS oncogene family [Source:VGNC Symbol;Acc:VGNC:33628]	X	92026276	92026920	1
781790	115.173	-0.233207	0.148361	-1.57188	0.115978	0.503679	ENSBTAG00000050281	ENSBTAT00000017799	ZNF23		zinc finger protein 23 [Source:NCBI gene;Acc:781790]	18	39613326	39627072	1
506584	69.7773	0.524321	0.334147	1.56913	0.116617	0.503728	NA	NA	NA	NA	NA	NA	NA	NA	NA
514582	6.05226	-1.35186	0.861872	-1.56851	0.116761	0.504191	ENSBTAG00000011887	ENSBTAT00000015781	CD22		CD22 molecule [Source:VGNC Symbol;Acc:VGNC:27012]	18	46035958	46049444	1
508156	145.717	-0.253496	0.161653	-1.56815	0.116846	0.504397	ENSBTAG00000003947	ENSBTAT00000080002	SSBP4		single stranded DNA binding protein 4 [Source:VGNC Symbol;Acc:VGNC:50021]	7	4741028	4756830	-1
101903828	5.57986	-0.983468	0.627226	-1.56796	0.116889	0.504428	NA	NA	NA	NA	NA	NA	NA	NA	NA
281751	2383.63	0.200039	0.127597	1.56774	0.116941	0.504473	ENSBTAG00000009522	ENSBTAT00000068997	EIF4E	NM_174310	eukaryotic translation initiation factor 4E [Source:VGNC Symbol;Acc:VGNC:28408]	6	25667167	25705748	1
509034	39.1664	-0.700341	0.446759	-1.5676	0.116973	0.504473	NA	NA	NA	NA	NA	NA	NA	NA	NA
107133053	12.2764	-0.747589	0.477311	-1.56625	0.11729	0.504631	NA	NA	NA	NA	NA	NA	NA	NA	NA
493639	70.2978	-0.360592	0.23013	-1.56691	0.117136	0.504631	ENSBTAG00000016218	ENSBTAT00000071669	PTGES2	NM_001166554	prostaglandin E synthase 2 [Source:VGNC Symbol;Acc:VGNC:33506]	11	98758509	98765006	-1
497012	2773.34	-0.205433	0.131155	-1.56634	0.11727	0.504631	ENSBTAG00000005067	ENSBTAT00000034806	UBTF		upstream binding transcription factor [Source:NCBI gene;Acc:497012]	19	44022180	44035259	-1
523360	7.84214	-1.29225	0.825089	-1.56619	0.117304	0.504631	ENSBTAG00000015261	ENSBTAT00000081030	CARD14	NM_001205901	caspase recruitment domain family member 14 [Source:VGNC Symbol;Acc:VGNC:26762]	19	52431399	52468644	-1
540450	7807.13	0.297222	0.189656	1.56717	0.117076	0.504631	ENSBTAG00000008329	ENSBTAT00000010968	CYTIP	NM_001102243	cytohesin 1 interacting protein [Source:VGNC Symbol;Acc:VGNC:49051]	2	38913867	38942113	1
541058	480.159	-0.226717	0.144742	-1.56635	0.117266	0.504631	ENSBTAG00000000565	ENSBTAT00000000738	RFX7	NM_001192820	regulatory factor X7 [Source:VGNC Symbol;Acc:VGNC:33899]	10	54224948	54365426	1
614417	459.437	0.370622	0.236609	1.56639	0.117257	0.504631	ENSBTAG00000033727	ENSBTAT00000083177	RBPMS		RNA binding protein, mRNA processing factor [Source:VGNC Symbol;Acc:VGNC:52815]	27	26494996	26690539	1
616795	57.1821	-0.556737	0.355431	-1.56637	0.117262	0.504631	ENSBTAG00000023426	ENSBTAT00000031927	FAIM	NM_001079626	Fas apoptotic inhibitory molecule [Source:VGNC Symbol;Acc:VGNC:28709]	1	130488923	130505304	-1
100137763	208.332	0.188644	0.120536	1.56504	0.117573	0.50484	ENSBTAG00000047004	ENSBTAT00000063897	UMAD1		UBAP1-MVB12-associated (UMA) domain containing 1 [Source:NCBI gene;Acc:100137763]	4	15734909	15991563	1
100336471	771.495	0.802855	0.512963	1.56513	0.117552	0.50484	ENSBTAG00000045808	ENSBTAT00000066270	IL17REL		interleukin 17 receptor E like [Source:VGNC Symbol;Acc:VGNC:56210]	5	119366047	119390141	-1
507865	1882.65	0.207189	0.132373	1.56519	0.117539	0.50484	ENSBTAG00000008755	ENSBTAT00000011533	39142	NM_001100317	membrane associated ring-CH-type finger 7 [Source:VGNC Symbol;Acc:VGNC:31242]	2	36579472	36627161	-1
522024	270.756	-0.187507	0.119805	-1.56511	0.117557	0.50484	ENSBTAG00000021374	ENSBTAT00000028494	FARSA	NM_001101107	phenylalanyl-tRNA synthetase subunit alpha [Source:VGNC Symbol;Acc:VGNC:28867]	7	12627896	12637995	1
535632	100.639	0.392614	0.250774	1.56561	0.11744	0.50484	ENSBTAG00000052632	ENSBTAT00000070566	TGIF2	NM_001206085	TGFB induced factor homeobox 2 [Source:NCBI gene;Acc:535632]	13	65676276	65695042	1
614118	201.142	-0.177414	0.113318	-1.56563	0.117435	0.50484	ENSBTAG00000016369	ENSBTAT00000021771	TSEN15	NM_001076312	tRNA splicing endonuclease subunit 15 [Source:VGNC Symbol;Acc:VGNC:36410]	16	65100661	65130514	1
101907540	21.7115	-0.467466	0.298737	-1.56481	0.117628	0.504917	NA	NA	NA	NA	NA	NA	NA	NA	NA
100125876	1366.38	-0.188364	0.120508	-1.56309	0.118032	0.504992	ENSBTAG00000006364	ENSBTAT00000008351	GLMP	NM_001105476	glycosylated lysosomal membrane protein [Source:VGNC Symbol;Acc:VGNC:29409]	3	14506327	14509256	1
100313396	36.8807	-0.723465	0.462782	-1.5633	0.117983	0.504992	ENSBTAG00000037953	ENSBTAT00000053345	bta-mir-1282		bta-mir-1282 [Source:miRBase;Acc:MI0010455]	21	55414001	55414101	-1
112447043	7.21545	-0.817903	0.523286	-1.56301	0.11805	0.504992	NA	NA	NA	NA	NA	NA	NA	NA	NA
280937	73.4799	-0.757828	0.484504	-1.56413	0.117786	0.504992	ENSBTAG00000016096	ENSBTAT00000021428	SYP	NM_173963	synaptophysin [Source:VGNC Symbol;Acc:VGNC:35534]	X	87230205	87242062	-1
511489	946.054	0.11079	0.0708639	1.56343	0.117953	0.504992	ENSBTAG00000010243	ENSBTAT00000020368	RBM33		RNA binding motif protein 33 [Source:VGNC Symbol;Acc:VGNC:33797]	4	117366283	117462802	1
522515	1804.71	-0.438069	0.280159	-1.56364	0.117901	0.504992	ENSBTAG00000009984	ENSBTAT00000047413	SGPL1	NM_001098053	sphingosine-1-phosphate lyase 1 [Source:VGNC Symbol;Acc:VGNC:34547]	28	26964983	27026784	1
533579	41.9996	-0.315734	0.201956	-1.56338	0.117962	0.504992	ENSBTAG00000016560	ENSBTAT00000085026	DNAJC4		DnaJ heat shock protein family (Hsp40) member C4 [Source:VGNC Symbol;Acc:VGNC:53656]	29	42534249	42539123	1
535323	45.3383	0.525127	0.33597	1.56302	0.118049	0.504992	ENSBTAG00000001920	ENSBTAT00000085647	POLQ		DNA polymerase theta [Source:VGNC Symbol;Acc:VGNC:33130]	1	65944699	66053204	-1
538666	113.838	0.183209	0.117149	1.5639	0.117842	0.504992	ENSBTAG00000012273	ENSBTAT00000051911	FAM131A	NM_001076118	family with sequence similarity 131 member A [Source:VGNC Symbol;Acc:VGNC:28727]	1	82845021	82851428	-1
541201	1452.17	0.139512	0.0892149	1.56377	0.117871	0.504992	ENSBTAG00000023279	ENSBTAT00000068905	N4BP2L2		NEDD4 binding protein 2 like 2 [Source:VGNC Symbol;Acc:VGNC:53827]	12	28524407	28586101	1
614573	384.676	0.326533	0.208779	1.56401	0.117815	0.504992	ENSBTAG00000021287	ENSBTAT00000028361	SLC16A7	NM_001076336	solute carrier family 16 member 7 [Source:VGNC Symbol;Acc:VGNC:34693]	5	53698084	53892992	-1
282389	105.677	-0.264594	0.169379	-1.56215	0.118254	0.505374	ENSBTAG00000043581	ENSBTAT00000060561	TXNRD2	NM_174626	thioredoxin reductase 2 [Source:VGNC Symbol;Acc:VGNC:36546]	17	72873707	72900850	-1
510194	1704.37	0.120619	0.0772143	1.56213	0.118257	0.505374	ENSBTAG00000018656	ENSBTAT00000076273	HP1BP3		heterochromatin protein 1 binding protein 3 [Source:VGNC Symbol;Acc:VGNC:29935]	2	131855266	131891998	1
527679	1609.09	-0.219754	0.140701	-1.56185	0.118323	0.505374	ENSBTAG00000018313	ENSBTAT00000030532	MBNL2	NM_001099710	muscleblind like splicing regulator 2 [Source:VGNC Symbol;Acc:VGNC:31284]	12	74410787	74571445	1
618664	7.24501	-1.16446	0.745287	-1.56244	0.118185	0.505374	ENSBTAG00000023648	ENSBTAT00000075899			ecto-ADP-ribosyltransferase 5-like [Source:NCBI gene;Acc:618664]	15	51386896	51443955	1
787057	61.2661	-0.264904	0.169607	-1.56187	0.118319	0.505374	NA	NA	NA	NA	NA	NA	NA	NA	NA
517311	306.455	-0.179285	0.114803	-1.56168	0.118363	0.50539	ENSBTAG00000014945	ENSBTAT00000037457	IQSEC2		IQ motif and Sec7 domain 2 [Source:VGNC Symbol;Acc:VGNC:30262]	X	90684699	90726856	-1
112443816	17.7361	-0.522502	0.334703	-1.56109	0.118502	0.505713	NA	NA	NA	NA	NA	NA	NA	NA	NA
281274	41967.1	0.390494	0.250149	1.56105	0.118513	0.505713	ENSBTAG00000008683	ENSBTAT00000011447	LDHA	NM_174099	lactate dehydrogenase A [Source:NCBI gene;Acc:281274]	29	26290893	26301350	-1
112442226	70.7318	-0.276625	0.177436	-1.55901	0.118994	0.505881	NA	NA	NA	NA	NA	NA	NA	NA	NA
286873	1495.17	-0.196311	0.125862	-1.55972	0.118825	0.505881	ENSBTAG00000025617	ENSBTAT00000036142	RPS4Y1	NM_001082422	ribosomal protein S4, Y-linked 1 [Source:NCBI gene;Acc:286873]	23	10550062	10565808	-1
507819	631.209	-0.178013	0.11418	-1.55906	0.118982	0.505881	ENSBTAG00000000362	ENSBTAT00000072811	SPG11		SPG11, spatacsin vesicle trafficking associated [Source:VGNC Symbol;Acc:VGNC:35207]	10	102974981	103055496	-1
515550	1666.05	0.244218	0.156544	1.56006	0.118747	0.505881	ENSBTAG00000007788	ENSBTAT00000082850	GRIPAP1		GRIP1 associated protein 1 [Source:VGNC Symbol;Acc:VGNC:29653]	X	87078387	87100538	-1
515903	1455.39	0.211273	0.135385	1.56053	0.118635	0.505881	ENSBTAG00000016533	ENSBTAT00000021993	FOXP1	NM_001083689	forkhead box P1 [Source:VGNC Symbol;Acc:VGNC:29101]	22	30294351	30686756	1
532572	1337.19	-0.279913	0.179544	-1.55902	0.118991	0.505881	ENSBTAG00000011966	ENSBTAT00000015881	LAMC1	NM_001206817	laminin subunit gamma 1 [Source:VGNC Symbol;Acc:VGNC:50206]	16	64062643	64183738	1
538713	12.4998	-0.521026	0.334009	-1.55992	0.11878	0.505881	ENSBTAG00000027696	ENSBTAT00000017865	TTC30B	NM_001099091	tetratricopeptide repeat domain 30B [Source:NCBI gene;Acc:538713]	2	19325706	19328340	1
614726	1340.35	0.233333	0.149555	1.56019	0.118716	0.505881	ENSBTAG00000009101	ENSBTAT00000079236	SH2B3		SH2B adaptor protein 3 [Source:VGNC Symbol;Acc:VGNC:34556]	17	55140724	55175813	1
617805	118.635	-0.531443	0.340859	-1.55913	0.118965	0.505881	ENSBTAG00000017313	ENSBTAT00000067814	ADA2		adenosine deaminase 2 [Source:VGNC Symbol;Acc:VGNC:54400]	5	108855713	108879525	-1
767991	237.168	0.54912	0.352124	1.55945	0.11889	0.505881	ENSBTAG00000007922	ENSBTAT00000010416	RNF24	NM_001077052	ring finger protein 24 [Source:VGNC Symbol;Acc:VGNC:34059]	13	51228908	51267554	1
781067	2352.26	0.342834	0.21989	1.55912	0.118968	0.505881	ENSBTAG00000001573	ENSBTAT00000002067	JMJD1C	NM_001191122	jumonji domain containing 1C [Source:VGNC Symbol;Acc:VGNC:30376]	28	19314567	19583951	-1
782309	61.2579	-0.47804	0.306464	-1.55986	0.118794	0.505881	ENSBTAG00000008625	ENSBTAT00000011375	PLEKHF1	NM_001082468	pleckstrin homology and FYVE domain containing 1 [Source:VGNC Symbol;Acc:VGNC:33012]	18	40287571	40296599	1
100847745	6.57798	-0.645306	0.414046	-1.55854	0.119106	0.50603	NA	NA	NA	NA	NA	NA	NA	NA	NA
282323	740.952	0.280275	0.179885	1.55808	0.119213	0.50603	ENSBTAG00000011953	ENSBTAT00000050033	PRKACB		protein kinase cAMP-activated catalytic subunit beta [Source:VGNC Symbol;Acc:VGNC:33321]	3	59884333	60026329	-1
511442	330.502	-0.182163	0.116869	-1.5587	0.119068	0.50603	ENSBTAG00000019593	ENSBTAT00000037443	KNOP1	NM_001166606	lysine rich nucleolar protein 1 [Source:VGNC Symbol;Acc:VGNC:30697]	25	17301393	17314330	-1
518768	375.174	0.172344	0.110607	1.55817	0.119192	0.50603	ENSBTAG00000017939	ENSBTAT00000023854			nuclear envelope pore membrane protein POM 121C [Source:NCBI gene;Acc:518768]	25	33827894	33844327	-1
539580	41.6333	-0.32099	0.206002	-1.55819	0.119188	0.50603	ENSBTAG00000008551	ENSBTAT00000011273	TUSC1		tumor suppressor candidate 1 [Source:NCBI gene;Acc:539580]	8	18576404	18577033	1
100300568	434.507	-0.169945	0.109096	-1.55775	0.119291	0.506206	ENSBTAG00000000269	ENSBTAT00000000335			COBW domain containing 5 [Source:NCBI gene;Acc:100300568]	8	44298705	44344643	1
282223	426.645	-0.469352	0.301373	-1.55738	0.11938	0.506269	ENSBTAG00000020589	ENSBTAT00000080317	ENTPD1		ectonucleoside triphosphate diphosphohydrolase 1 [Source:NCBI gene;Acc:282223]	26	17182841	17283172	1
510325	722.729	0.329656	0.211723	1.55701	0.119467	0.506269	ENSBTAG00000011394	ENSBTAT00000073509	FAM214B	NM_001014893	family with sequence similarity 214 member B [Source:VGNC Symbol;Acc:VGNC:28794]	8	59362241	59373813	-1
529972	872.789	-0.233583	0.150063	-1.55656	0.119574	0.506269	ENSBTAG00000019515	ENSBTAT00000025998	SNX17	NM_001015638	sorting nexin 17 [Source:VGNC Symbol;Acc:VGNC:35097]	11	72286895	72292664	-1
533874	1390.8	0.177986	0.114339	1.55665	0.119553	0.506269	ENSBTAG00000003830	ENSBTAT00000004984	PSMB3	NM_001034596	proteasome subunit beta 3 [Source:VGNC Symbol;Acc:VGNC:33447]	19	39343958	39353533	1
534327	343.388	0.191521	0.123038	1.55659	0.119567	0.506269	ENSBTAG00000003690	ENSBTAT00000004806	NHLRC2	NM_001083723	NHL repeat containing 2 [Source:VGNC Symbol;Acc:VGNC:32068]	26	34306815	34362842	1
535588	390.948	-0.304695	0.195763	-1.55645	0.119601	0.506269	ENSBTAG00000008416	ENSBTAT00000030667	ABHD5	NM_001076063	abhydrolase domain containing 5 [Source:VGNC Symbol;Acc:VGNC:25502]	22	15584972	15626415	1
616832	6.17555	0.615177	0.395127	1.55691	0.119492	0.506269	ENSBTAG00000006060	ENSBTAT00000085934			doublecortin domain containing 1 [Source:NCBI gene;Acc:616832]	15	61692631	62145149	-1
781977	102.043	-0.810493	0.520677	-1.55661	0.119562	0.506269	ENSBTAG00000050786	ENSBTAT00000074380			secreted and transmembrane 1-like [Source:NCBI gene;Acc:781977]	19	50482986	50540484	1
100137803	6.87437	1.05204	0.676053	1.55615	0.119673	0.506416	ENSBTAG00000018965	ENSBTAT00000025245	PRDM16		PR/SET domain 16 [Source:VGNC Symbol;Acc:VGNC:33294]	16	49578396	49632261	-1
533823	1117.28	0.22886	0.147126	1.55553	0.119819	0.506877	ENSBTAG00000017850	ENSBTAT00000023731	ARHGEF6	NM_001193000	Rac/Cdc42 guanine nucleotide exchange factor 6 [Source:VGNC Symbol;Acc:VGNC:26120]	X	20279959	20395643	-1
508169	1082.21	0.199528	0.128342	1.55466	0.120026	0.507285	ENSBTAG00000001013	ENSBTAT00000001343	SLC30A5	NM_001192174	solute carrier family 30 member 5 [Source:VGNC Symbol;Acc:VGNC:34809]	20	10532186	10564537	-1
541208	7255.28	0.140841	0.0905877	1.55475	0.120006	0.507285	ENSBTAG00000005137	ENSBTAT00000006773	LPGAT1	NM_001083756	lysophosphatidylglycerol acyltransferase 1 [Source:VGNC Symbol;Acc:VGNC:30965]	16	71591831	71713585	1
616392	47.0899	-0.464094	0.298491	-1.5548	0.119993	0.507285	ENSBTAG00000000758	ENSBTAT00000001006	TMEM206	NM_001046580	transmembrane protein 206 [Source:VGNC Symbol;Acc:VGNC:36028]	16	71143193	71178800	1
104969159	24.9786	-0.427606	0.275075	-1.5545	0.120064	0.507291	NA	NA	NA	NA	NA	NA	NA	NA	NA
104968408	48.3216	-0.437782	0.281779	-1.55364	0.12027	0.507333	NA	NA	NA	NA	NA	NA	NA	NA	NA
404152	1721	0.171216	0.110222	1.55338	0.120333	0.507333	ENSBTAG00000016309	ENSBTAT00000056016	ATP6V1D		ATPase H+ transporting V1 subunit D [Source:VGNC Symbol;Acc:VGNC:26321]	10	79239423	79255817	-1
504449	421.236	0.299358	0.192599	1.5543	0.120112	0.507333	ENSBTAG00000020237	ENSBTAT00000026951	NECAP1	NM_001034211	NECAP endocytosis associated 1 [Source:VGNC Symbol;Acc:VGNC:31980]	5	101591716	101603472	1
512271	1045.35	-0.297219	0.191243	-1.55414	0.12015	0.507333	ENSBTAG00000005934	ENSBTAT00000080053	TTYH3		tweety family member 3 [Source:VGNC Symbol;Acc:VGNC:36502]	25	40725959	40751351	1
515109	252.847	-0.2976	0.191573	-1.55345	0.120315	0.507333	ENSBTAG00000022292	ENSBTAT00000030129	TIMM8A	NM_001034480	translocase of inner mitochondrial membrane 8A [Source:VGNC Symbol;Acc:VGNC:49578]	X	50861910	50864672	1
515314	1278.37	0.15345	0.0987728	1.55357	0.120288	0.507333	ENSBTAG00000015146	ENSBTAT00000020149	TOX4	NM_001075707	TOX high mobility group box family member 4 [Source:VGNC Symbol;Acc:VGNC:36230]	10	25677580	25692928	-1
540023	289.694	-0.203106	0.130705	-1.55392	0.120203	0.507333	ENSBTAG00000004962	ENSBTAT00000006527	BCORL1		BCL6 corepressor like 1 [Source:VGNC Symbol;Acc:VGNC:26455]	X	13977520	14037004	1
518832	64.6251	-0.443012	0.285223	-1.55321	0.120372	0.507344	ENSBTAG00000031265	ENSBTAT00000044282	SVOPL	NM_001192500	SVOP like [Source:VGNC Symbol;Acc:VGNC:35499]	4	102292874	102379468	-1
104969833	9.02137	0.464767	0.299264	1.55303	0.120415	0.50737	NA	NA	NA	NA	NA	NA	NA	NA	NA
100847606	21.6407	-0.890262	0.573408	-1.55258	0.120523	0.507669	NA	NA	NA	NA	NA	NA	NA	NA	NA
789811	101.646	0.260611	0.16788	1.55236	0.120576	0.507735	ENSBTAG00000011249	ENSBTAT00000080112	MOB2	NM_001099732	MOB kinase activator 2 [Source:VGNC Symbol;Acc:VGNC:31543]	29	49990564	50043414	1
514244	773.234	0.220943	0.142354	1.55207	0.120645	0.507871	ENSBTAG00000012565	ENSBTAT00000080220	PCNX1		pecanex 1 [Source:VGNC Symbol;Acc:VGNC:32638]	10	82525805	82704991	1
107131356	59.8104	-0.271383	0.174885	-1.55178	0.120715	0.508007	NA	NA	NA	NA	NA	NA	NA	NA	NA
510538	70.1442	-0.379626	0.244693	-1.55144	0.120797	0.508197	ENSBTAG00000004085	ENSBTAT00000005338	ASF1B	NM_001075453	anti-silencing function 1B histone chaperone [Source:VGNC Symbol;Acc:VGNC:50605]	7	11577424	11589850	1
528478	495.207	0.426814	0.275176	1.55106	0.120888	0.508425	ENSBTAG00000001403	ENSBTAT00000061563	PRKCI	NM_001205955	protein kinase C iota [Source:VGNC Symbol;Acc:VGNC:33333]	1	97094274	97163222	-1
101907642	5.30005	-0.873476	0.563405	-1.55035	0.121057	0.508523	NA	NA	NA	NA	NA	NA	NA	NA	NA
112444352	8.81266	-0.600754	0.387526	-1.55023	0.121087	0.508523	NA	NA	NA	NA	NA	NA	NA	NA	NA
509382	234.213	-0.210834	0.136038	-1.54981	0.121187	0.508523	ENSBTAG00000007329	ENSBTAT00000009641	SETDB2	NM_001143861	SET domain bifurcated 2 [Source:VGNC Symbol;Acc:VGNC:34500]	12	19015845	19053524	1
515885	1351.13	0.156908	0.101208	1.55035	0.121059	0.508523	ENSBTAG00000015301	ENSBTAT00000078379	MRPS10	NM_001035314	mitochondrial ribosomal protein S10 [Source:VGNC Symbol;Acc:VGNC:31654]	23	15920024	15932613	-1
516932	592.143	-0.161414	0.104167	-1.54957	0.121244	0.508523	ENSBTAG00000018834	ENSBTAT00000025071	PPP1R37	NM_001105379	protein phosphatase 1 regulatory subunit 37 [Source:VGNC Symbol;Acc:VGNC:33241]	18	52764965	52802815	1
520497	153.007	-0.275868	0.178023	-1.54962	0.121232	0.508523	ENSBTAG00000007777	ENSBTAT00000010226	OGG1	NM_001080285	8-oxoguanine DNA glycosylase [Source:VGNC Symbol;Acc:VGNC:32413]	22	16957264	16962873	-1
532845	545.005	0.266747	0.172008	1.55078	0.120954	0.508523	ENSBTAG00000017907	ENSBTAT00000023803	COG3	NM_001206537	component of oligomeric golgi complex 3 [Source:VGNC Symbol;Acc:VGNC:27548]	12	15582729	15643509	1
538009	9.84328	-0.859325	0.554485	-1.54977	0.121196	0.508523	ENSBTAG00000015226	ENSBTAT00000020255	BRSK1		BR serine/threonine kinase 1 [Source:VGNC Symbol;Acc:VGNC:50055]	18	62167350	62190012	-1
540846	88.6537	-0.74292	0.479323	-1.54994	0.121157	0.508523	ENSBTAG00000015981	ENSBTAT00000021259	ETV1	NM_001046492	ETS variant 1 [Source:VGNC Symbol;Acc:VGNC:28628]	4	22099728	22195687	-1
100296695	10.9523	-0.624559	0.403132	-1.54926	0.121318	0.508677	NA	NA	NA	NA	NA	NA	NA	NA	NA
534370	1682.54	-0.175593	0.11338	-1.54871	0.121453	0.509085	ENSBTAG00000008729	ENSBTAT00000011498	FAM45A	NM_001076902	family with sequence similarity 45 member A [Source:VGNC Symbol;Acc:VGNC:55948]	26	39291968	39309566	1
104975610	396.797	-0.483435	0.312226	-1.54835	0.121538	0.509184	NA	NA	NA	NA	NA	NA	NA	NA	NA
509820	30331.3	0.252168	0.1629	1.54799	0.121624	0.509184	ENSBTAG00000017992	ENSBTAT00000023937	CD164	NM_001046041	CD164 molecule [Source:VGNC Symbol;Acc:VGNC:27004]	9	40759545	40770266	1
533206	3296.07	0.139541	0.0901285	1.54824	0.121565	0.509184	ENSBTAG00000017809	ENSBTAT00000023680	PDS5A		PDS5 cohesin associated factor A [Source:VGNC Symbol;Acc:VGNC:32717]	6	58887610	59020226	-1
782020	310.599	-0.301657	0.194854	-1.54812	0.121594	0.509184	ENSBTAG00000016676	ENSBTAT00000078923	PTER		phosphotriesterase related [Source:VGNC Symbol;Acc:VGNC:33497]	13	30918706	30994962	1
281409	1471.62	-0.288593	0.18651	-1.54733	0.121783	0.509383	ENSBTAG00000002052	ENSBTAT00000002658	PLOD1	NM_174148	procollagen-lysine,2-oxoglutarate 5-dioxygenase 1 [Source:VGNC Symbol;Acc:VGNC:33039]	16	41718717	41748319	-1
532838	333.241	-0.221334	0.143039	-1.54737	0.121774	0.509383	ENSBTAG00000013465	ENSBTAT00000078164	NXPE3	NM_001081529	neurexophilin and PC-esterase domain family member 3 [Source:VGNC Symbol;Acc:VGNC:32380]	1	46114976	46166455	1
537784	18.5718	-0.701979	0.453613	-1.54753	0.121736	0.509383	ENSBTAG00000002651	ENSBTAT00000075486	PKP2		plakophilin 2 [Source:VGNC Symbol;Acc:VGNC:32950]	5	77001511	77154610	1
618591	291.182	-1.4875	0.961484	-1.54709	0.121841	0.509471	ENSBTAG00000039980	ENSBTAT00000052038	CLECL1	NM_001101276	C-type lectin like 1 [Source:NCBI gene;Acc:618591]	5	100319678	100336583	1
509155	33.4666	0.443227	0.286642	1.54627	0.122038	0.509984	ENSBTAG00000027279	ENSBTAT00000039090			protein FAM177A1 [Source:NCBI gene;Acc:509155]	23	29612534	29613169	-1
525093	627.439	0.137807	0.0891153	1.54639	0.122011	0.509984	ENSBTAG00000008925	ENSBTAT00000011748	MRE11	NM_001192605	MRE11 homolog, double strand break repair nuclease [Source:VGNC Symbol;Acc:VGNC:31600]	15	1437975	1508799	-1
505524	301.78	0.137067	0.0886886	1.54548	0.122229	0.510627	ENSBTAG00000016743	ENSBTAT00000022261	DNTTIP1	NM_001098876	deoxynucleotidyltransferase terminal interacting protein 1 [Source:VGNC Symbol;Acc:VGNC:28151]	13	74564888	74587020	1
507342	811.48	0.832427	0.538719	1.5452	0.122298	0.51072	ENSBTAG00000003191	ENSBTAT00000004145	FSCN1	NM_001035045	fascin actin-bundling protein 1 [Source:VGNC Symbol;Acc:VGNC:29126]	25	38748352	38757857	-1
767970	3610.31	-0.476734	0.308549	-1.54508	0.122326	0.51072	ENSBTAG00000006910	ENSBTAT00000009073	ASRGL1	NM_001077035	asparaginase like 1 [Source:VGNC Symbol;Acc:VGNC:26223]	29	40756509	40776202	1
540869	123.267	-0.637435	0.412623	-1.54484	0.122386	0.510774	ENSBTAG00000021019	ENSBTAT00000061150	SLC30A4		solute carrier family 30 member 4 [Source:VGNC Symbol;Acc:VGNC:49968]	10	64947924	64973980	1
784871	647.796	-0.158291	0.102472	-1.54472	0.122413	0.510774	ENSBTAG00000017184	ENSBTAT00000022833	ZBTB33	NM_001098157	zinc finger and BTB domain containing 33 [Source:VGNC Symbol;Acc:VGNC:37073]	X	4819983	4827596	1
533484	480.273	-0.198967	0.128842	-1.54426	0.122524	0.511083	ENSBTAG00000017868	ENSBTAT00000023753	DHX40	NM_001076897	DEAH-box helicase 40 [Source:VGNC Symbol;Acc:VGNC:28056]	19	10531071	10582764	1
112445929	38.0543	-0.734067	0.47592	-1.54242	0.122973	0.511109	NA	NA	NA	NA	NA	NA	NA	NA	NA
281349	710.351	-0.265123	0.171871	-1.54257	0.122935	0.511109	ENSBTAG00000025931	ENSBTAT00000036738	NEU3	NM_174122	neuraminidase 3 [Source:VGNC Symbol;Acc:VGNC:54889]	15	54252856	54267975	1
373543	559.335	-0.126817	0.0822311	-1.5422	0.123025	0.511109	ENSBTAG00000009676	ENSBTAT00000012764	STK25		serine/threonine kinase 25 [Source:VGNC Symbol;Acc:VGNC:35391]	3	120612526	120622330	-1
504229	193.415	-0.198201	0.128566	-1.54163	0.123163	0.511109	ENSBTAG00000020596	ENSBTAT00000027441	TMEM126B		transmembrane protein 126B [Source:VGNC Symbol;Acc:VGNC:35959]	29	9925891	9932507	-1
505086	437.671	0.162066	0.105066	1.54251	0.122949	0.511109	ENSBTAG00000001023	ENSBTAT00000001356	ZNF598		zinc finger protein 598 [Source:VGNC Symbol;Acc:VGNC:37309]	25	1550964	1561670	-1
507137	378.362	0.139684	0.0905807	1.54209	0.123052	0.511109	ENSBTAG00000001435	ENSBTAT00000001883	ARL6IP6	NM_001034281	ADP ribosylation factor like GTPase 6 interacting protein 6 [Source:VGNC Symbol;Acc:VGNC:26152]	2	43427948	43469180	-1
512912	317.27	-0.231903	0.150407	-1.54183	0.123114	0.511109	ENSBTAG00000014714	ENSBTAT00000019582	TUBGCP5	NM_001102495	tubulin gamma complex associated protein 5 [Source:VGNC Symbol;Acc:VGNC:36515]	2	1232958	1284056	-1
517781	18.0008	-0.524207	0.339751	-1.54291	0.122852	0.511109	ENSBTAG00000016784	ENSBTAT00000038364	DNAH7	NM_001143874	dynein axonemal heavy chain 7 [Source:VGNC Symbol;Acc:VGNC:50052]	2	84377037	84632137	-1
518637	2614.3	0.275943	0.17872	1.544	0.122588	0.511109	ENSBTAG00000015732	ENSBTAT00000020886	PSMC6	NM_001046240	proteasome 26S subunit, ATPase 6 [Source:VGNC Symbol;Acc:VGNC:33460]	10	11462175	11486288	-1
538998	978.271	-0.234886	0.15235	-1.54176	0.123132	0.511109	ENSBTAG00000013606	ENSBTAT00000078584	FKBP2		FKBP prolyl isomerase 2 [Source:NCBI gene;Acc:538998]	29	42544629	42547701	1
613457	175.967	-0.55495	0.359881	-1.54203	0.123065	0.511109	ENSBTAG00000010599	ENSBTAT00000014020	C2H2orf76	NM_001037618	chromosome 2 C2orf76 homolog [Source:VGNC Symbol;Acc:VGNC:52703]	2	71107880	71192356	-1
615013	137.573	-0.222808	0.144358	-1.54344	0.122723	0.511109	ENSBTAG00000012511	ENSBTAT00000016610	BAD	NM_001035459	BCL2 associated agonist of cell death [Source:VGNC Symbol;Acc:VGNC:26404]	29	42573709	42585490	-1
615842	456.213	0.199535	0.129259	1.54369	0.122665	0.511109	ENSBTAG00000022288	ENSBTAT00000030123	AMMECR1		Alport syndrome, mental retardation, midface hypoplasia and elliptocytosis chromosomal region gene 1 [Source:NCBI gene;Acc:615842]	X	58619062	58732249	-1
616423	267.93	-0.251963	0.163314	-1.54281	0.122877	0.511109	ENSBTAG00000010465	ENSBTAT00000030135	C29H11orf98		chromosome 29 C11orf98 homolog [Source:NCBI gene;Acc:616423]	29	40993414	40998547	-1
618689	71.0351	0.273111	0.176933	1.54358	0.122689	0.511109	ENSBTAG00000053695	ENSBTAT00000075316	SS18L2	NM_001205374	SS18 like 2 [Source:NCBI gene;Acc:618689]	22	14730423	14734537	1
768016	383.04	0.402367	0.260896	1.54225	0.123013	0.511109	ENSBTAG00000000546	ENSBTAT00000000714	TOB1	NM_001278574	transducer of ERBB2, 1 [Source:VGNC Symbol;Acc:VGNC:36212]	19	35883032	35886936	1
781335	630.291	0.132053	0.0855358	1.54383	0.122629	0.511109	ENSBTAG00000014792	ENSBTAT00000086348	MAP4K5		mitogen-activated protein kinase kinase kinase kinase 5 [Source:VGNC Symbol;Acc:VGNC:31208]	10	43312765	43438638	-1
785182	886.871	0.16622	0.10784	1.54136	0.123229	0.511225	ENSBTAG00000020014	ENSBTAT00000034094	CEP104		centrosomal protein 104 [Source:VGNC Symbol;Acc:VGNC:27189]	16	49231571	49266317	1
539896	792.244	-0.210979	0.136896	-1.54116	0.123277	0.511271	ENSBTAG00000008753	ENSBTAT00000082266	BRD8		bromodomain containing 8 [Source:NCBI gene;Acc:539896]	7	49592340	49612744	-1
100336419	39.5658	-0.554991	0.360304	-1.54034	0.123478	0.51195	ENSBTAG00000008774	ENSBTAT00000068260	UROC1		urocanate hydratase 1 [Source:VGNC Symbol;Acc:VGNC:36700]	22	60462678	60490194	1
617525	167.469	-0.409988	0.266216	-1.54006	0.123546	0.51208	ENSBTAG00000026097	ENSBTAT00000037007	LIMD1	NM_001193163	LIM domains containing 1 [Source:VGNC Symbol;Acc:VGNC:30888]	22	53633801	53707789	-1
505005	487.233	-0.214512	0.13935	-1.53938	0.123712	0.512142	ENSBTAG00000010524	ENSBTAT00000013909	BCKDK	NM_001045906	branched chain ketoacid dehydrogenase kinase [Source:VGNC Symbol;Acc:VGNC:26444]	25	27212130	27216927	1
505133	3013.23	0.124869	0.0811284	1.53915	0.123767	0.512142	ENSBTAG00000007515	ENSBTAT00000009889	UBE2Q1	NM_001206320	ubiquitin conjugating enzyme E2 Q1 [Source:VGNC Symbol;Acc:VGNC:36592]	3	16022438	16032162	1
510670	204.45	-0.300918	0.195522	-1.53905	0.123792	0.512142	ENSBTAG00000010967	ENSBTAT00000014562	CABCOCO1	NM_001105618	ciliary associated calcium binding coiled-coil 1 [Source:VGNC Symbol;Acc:VGNC:54529]	28	17588160	17758677	1
510898	107.07	-0.309684	0.201193	-1.53924	0.123746	0.512142	ENSBTAG00000000949	ENSBTAT00000001254	DNAJC9		DnaJ heat shock protein family (Hsp40) member C9 [Source:VGNC Symbol;Acc:VGNC:55985]	28	29287220	29293350	-1
512490	1696.95	0.140381	0.091229	1.53877	0.12386	0.512142	ENSBTAG00000007330	ENSBTAT00000009642	STXBP3	NM_001083415	syntaxin binding protein 3 [Source:VGNC Symbol;Acc:VGNC:35447]	3	34568247	34622399	-1
512977	955.04	0.186475	0.121126	1.53952	0.123678	0.512142	ENSBTAG00000006743	ENSBTAT00000085498	RBBP8		RB binding protein 8, endonuclease [Source:VGNC Symbol;Acc:VGNC:33773]	24	33499444	33582080	-1
513520	11507.4	0.167941	0.109133	1.53887	0.123836	0.512142	ENSBTAG00000017801	ENSBTAT00000023668	ATP6AP2	NM_001098022	ATPase H+ transporting accessory protein 2 [Source:NCBI gene;Acc:513520]	X	102917633	102935964	-1
515964	783.71	0.141506	0.0918968	1.53984	0.1236	0.512142	ENSBTAG00000004804	ENSBTAT00000006308	RRN3	NM_001192432	RRN3 homolog, RNA polymerase I transcription factor [Source:NCBI gene;Acc:515964]	25	13686276	13714338	1
517544	1791.95	0.150497	0.0978247	1.53844	0.123941	0.512325	ENSBTAG00000019725	ENSBTAT00000026289	UBE4A	NM_001098999	ubiquitination factor E4A [Source:VGNC Symbol;Acc:VGNC:36603]	15	29039838	29082456	1
112445080	8.68587	-0.706489	0.459526	-1.53743	0.124188	0.512362	NA	NA	NA	NA	NA	NA	NA	NA	NA
508902	283.594	-0.22333	0.145193	-1.53816	0.124009	0.512362	ENSBTAG00000002323	ENSBTAT00000002998	USP28	NM_001192998	ubiquitin specific peptidase 28 [Source:VGNC Symbol;Acc:VGNC:36720]	15	24336893	24399979	-1
512690	10.9485	-0.470701	0.306241	-1.53703	0.124286	0.512362	ENSBTAG00000000856	ENSBTAT00000001141	FBXL6		F-box and leucine rich repeat protein 6 [Source:VGNC Symbol;Acc:VGNC:53864]	14	580951	583957	1
515204	2688.84	0.362511	0.235824	1.53721	0.124242	0.512362	ENSBTAG00000015752	ENSBTAT00000020915	SP110		SP110 nuclear body protein [Source:NCBI gene;Acc:515204]	2	118183281	118232898	-1
515398	580.093	-0.140923	0.0916791	-1.53713	0.12426	0.512362	ENSBTAG00000003052	ENSBTAT00000040088	PCSK7	NM_001192978	proprotein convertase subtilisin/kexin type 7 [Source:VGNC Symbol;Acc:VGNC:32649]	15	27895050	27922597	-1
516048	2363.16	-0.126496	0.0822802	-1.53737	0.124202	0.512362	ENSBTAG00000006506	ENSBTAT00000008526	GIT2	NM_001193101	GIT ArfGAP 2 [Source:VGNC Symbol;Acc:VGNC:29369]	17	63304658	63345190	1
523999	183.689	-0.375764	0.244434	-1.53728	0.124225	0.512362	ENSBTAG00000001597	ENSBTAT00000072693	PITPNM2		phosphatidylinositol transfer protein membrane associated 2 [Source:VGNC Symbol;Acc:VGNC:32922]	17	52428786	52553696	1
767864	1506.96	0.213271	0.138741	1.53719	0.124248	0.512362	ENSBTAG00000019404	ENSBTAT00000073488	IL10RB		interleukin 10 receptor subunit beta [Source:VGNC Symbol;Acc:VGNC:56219]	1	2242523	2314142	-1
786476	367.291	-0.487175	0.316883	-1.5374	0.124196	0.512362	ENSBTAG00000049341	ENSBTAT00000067035	SERTAD2		SERTA domain containing 2 [Source:NCBI gene;Acc:786476]	11	63035631	63058567	-1
529346	1722.56	0.212694	0.138394	1.53687	0.124325	0.51237	ENSBTAG00000002922	ENSBTAT00000084533	GAB2		GRB2 associated binding protein 2 [Source:NCBI gene;Acc:529346]	29	17610531	17792365	1
101905046	8.56035	-0.704463	0.458623	-1.53604	0.124529	0.512901	NA	NA	NA	NA	NA	NA	NA	NA	NA
783548	63.819	-0.420537	0.273758	-1.53616	0.124498	0.512901	ENSBTAG00000016469	ENSBTAT00000087280	TNKS1BP1		tankyrase 1 binding protein 1 [Source:VGNC Symbol;Acc:VGNC:36185]	15	80501949	80526194	-1
280873	11797.7	0.73312	0.477484	1.53538	0.12469	0.512922	ENSBTAG00000008471	ENSBTAT00000011146	MX2	NM_173941	MX dynamin like GTPase 2 [Source:VGNC Symbol;Acc:VGNC:50221]	1	141621165	141658223	1
504912	608.365	-0.184524	0.120168	-1.53555	0.12465	0.512922	ENSBTAG00000045785	ENSBTAT00000013932	TOM1	NM_001035015	target of myb1 membrane trafficking protein [Source:VGNC Symbol;Acc:VGNC:36217]	5	73547847	73588700	1
509921	84.8658	0.341117	0.222189	1.53526	0.12472	0.512922	ENSBTAG00000003314	ENSBTAT00000004289	SKA3	NM_001110067	spindle and kinetochore associated complex subunit 3 [Source:VGNC Symbol;Acc:VGNC:34645]	12	35583971	35597394	1
513052	257.121	0.169931	0.110665	1.53554	0.124651	0.512922	ENSBTAG00000011243	ENSBTAT00000043071	TOE1	NM_001075594	target of EGR1, exonuclease [Source:VGNC Symbol;Acc:VGNC:49580]	3	100717214	100731168	-1
539141	1612.33	0.266737	0.173687	1.53573	0.124604	0.512922	ENSBTAG00000000990	ENSBTAT00000001309	PSMA2	NM_001034662	proteasome subunit alpha 2 [Source:VGNC Symbol;Acc:VGNC:55751]	4	78127061	78137712	1
512609	1205.22	0.157742	0.102778	1.53478	0.124838	0.513099	ENSBTAG00000017530	ENSBTAT00000023306	PLGRKT	NM_001034426	plasminogen receptor with a C-terminal lysine [Source:VGNC Symbol;Acc:VGNC:33028]	8	39279965	39316564	1
614048	2702.06	0.143591	0.0935531	1.53486	0.124818	0.513099	ENSBTAG00000002495	ENSBTAT00000003242	BRD4		bromodomain containing 4 [Source:VGNC Symbol;Acc:VGNC:26559]	7	7854283	7884854	1
100337457	15.4854	-0.81802	0.533113	-1.53442	0.124926	0.513308	ENSBTAG00000047605	ENSBTAT00000083609			solute carrier family 23 member 2 [Source:NCBI gene;Acc:100337457]	4	98980494	99055474	-1
100848266	19.729	-0.539433	0.351601	-1.53422	0.124975	0.513356	ENSBTAG00000047524	ENSBTAT00000063823	TMEM200B	NM_001302948	transmembrane protein 200B [Source:VGNC Symbol;Acc:VGNC:36022]	2	124425343	124429820	1
100847780	245.649	0.216739	0.141291	1.53399	0.125032	0.513434	NA	NA	NA	NA	NA	NA	NA	NA	NA
100296381	6.63665	-0.820494	0.535422	-1.53242	0.125418	0.513791	ENSBTAG00000049473	ENSBTAT00000084136	OPRL1		opioid related nociceptin receptor 1 [Source:NCBI gene;Acc:100296381]	13	53778465	53793176	-1
101902869	20.3083	-0.499128	0.325492	-1.53346	0.125163	0.513791	ENSBTAG00000048087	ENSBTAT00000064911			signal-regulatory protein beta-1-like [Source:NCBI gene;Acc:101902869]	13	53345822	53359460	1
505293	493.574	0.17449	0.113822	1.53302	0.125272	0.513791	ENSBTAG00000006786	ENSBTAT00000076526	MED6		mediator complex subunit 6 [Source:VGNC Symbol;Acc:VGNC:31369]	10	82158246	82227072	-1
519148	4866.75	0.189958	0.123942	1.53264	0.125365	0.513791	ENSBTAG00000007988	ENSBTAT00000061491	STX2		syntaxin 2 [Source:VGNC Symbol;Acc:VGNC:35438]	17	46316500	46383190	1
522431	22.9179	1.09621	0.715031	1.5331	0.125252	0.513791	ENSBTAG00000006566	ENSBTAT00000008619	FFAR2	NM_001163784	free fatty acid receptor 2 [Source:NCBI gene;Acc:522431]	18	46122175	46124338	1
541171	100.505	-0.243437	0.158847	-1.53252	0.125394	0.513791	ENSBTAG00000002028	ENSBTAT00000002628	DIPK1A	NM_001083500	divergent protein kinase domain 1A [Source:VGNC Symbol;Acc:VGNC:28824]	3	50499733	50629771	1
615724	297.503	-0.189611	0.123731	-1.53245	0.125412	0.513791	ENSBTAG00000000447	ENSBTAT00000000570	FRA10AC1	NM_001076392	FRA10A associated CGG repeat 1 [Source:VGNC Symbol;Acc:VGNC:52779]	26	14968609	15042514	-1
785291	1029.96	-0.192105	0.12531	-1.53304	0.125267	0.513791	ENSBTAG00000020378	ENSBTAT00000077778	DLG1		discs large MAGUK scaffold protein 1 [Source:VGNC Symbol;Acc:VGNC:53531]	1	71513093	71780855	-1
534183	330.325	-0.268908	0.175538	-1.5319	0.125546	0.514163	ENSBTAG00000010957	ENSBTAT00000056613	LHPP	NM_001080912	phospholysine phosphohistidine inorganic pyrophosphate phosphatase [Source:VGNC Symbol;Acc:VGNC:30870]	26	44097496	44224863	1
505329	18.1285	0.70053	0.457396	1.53156	0.12563	0.514202	ENSBTAG00000021176	ENSBTAT00000028221	CRISPLD2	NM_001100299	cysteine rich secretory protein LCCL domain containing 2 [Source:VGNC Symbol;Acc:VGNC:27715]	18	10980201	11046041	1
514261	5775.6	0.310859	0.202953	1.53168	0.125602	0.514202	ENSBTAG00000002280	ENSBTAT00000070620	KIF5B		kinesin family member 5B [Source:VGNC Symbol;Acc:VGNC:30606]	13	33326434	33372964	1
282476	386.608	-0.201702	0.131749	-1.53096	0.12578	0.514658	ENSBTAG00000008528	ENSBTAT00000011242	SLC25A1	NM_174656	Bos taurus solute carrier family 25 member 1 (SLC25A1), mRNA. [Source:RefSeq mRNA;Acc:NM_174656]	17	72617237	72620215	-1
100849041	10.069	-0.695636	0.454541	-1.53041	0.125914	0.515056	ENSBTAG00000017205	ENSBTAT00000038007	CCN6		cellular communication network factor 6 [Source:VGNC Symbol;Acc:VGNC:36946]	9	38367059	38384930	-1
100335569	30.9123	-0.425338	0.278093	-1.52948	0.126145	0.515373	ENSBTAG00000019208	ENSBTAT00000025566	C29H11orf95		chromosome 29 C11orf95 homolog [Source:VGNC Symbol;Acc:VGNC:56294]	29	42120664	42125880	-1
100848246	10.7335	-0.497811	0.325434	-1.52968	0.126096	0.515373	NA	NA	NA	NA	NA	NA	NA	NA	NA
538314	187.072	-0.183165	0.11976	-1.52944	0.126155	0.515373	ENSBTAG00000003143	ENSBTAT00000004087	TBCCD1	NM_001083730	TBCC domain containing 1 [Source:VGNC Symbol;Acc:VGNC:35651]	1	80666383	80688899	1
615820	324.027	-0.2611	0.170691	-1.52966	0.1261	0.515373	ENSBTAG00000002428	ENSBTAT00000086411	PPA2		pyrophosphatase (inorganic) 2 [Source:VGNC Symbol;Acc:VGNC:56353]	6	19708709	19805633	1
785790	23.7887	-0.537089	0.35119	-1.52934	0.126179	0.515373	NA	NA	NA	NA	NA	NA	NA	NA	NA
112447328	14.4699	-0.60155	0.393596	-1.52834	0.126427	0.51553	NA	NA	NA	NA	NA	NA	NA	NA	NA
513812	1268.56	-0.332488	0.217514	-1.52858	0.126368	0.51553	ENSBTAG00000019069	ENSBTAT00000025388	SYNGR2	NM_001100358	synaptogyrin 2 [Source:NCBI gene;Acc:513812]	19	53992203	53995976	-1
515187	2720.05	0.226537	0.148174	1.52886	0.1263	0.51553	ENSBTAG00000002411	ENSBTAT00000080542	CTNND1		catenin delta 1 [Source:VGNC Symbol;Acc:VGNC:27805]	15	80967264	81012627	1
525159	3723.62	0.148678	0.0972466	1.52887	0.126296	0.51553	ENSBTAG00000045862	ENSBTAT00000062951	FERMT3	NM_001037606	fermitin family member 3 [Source:NCBI gene;Acc:525159]	29	42511025	42529571	1
526153	2223.83	0.138532	0.0906454	1.52828	0.126443	0.51553	ENSBTAG00000021575	ENSBTAT00000067101	BRD7	NM_001103260	bromodomain containing 7 [Source:VGNC Symbol;Acc:VGNC:26560]	18	18722067	18766993	-1
533135	128.098	-0.235472	0.154065	-1.5284	0.126413	0.51553	ENSBTAG00000005955	ENSBTAT00000007814	RSPH3	NM_001109799	radial spoke head 3 homolog [Source:VGNC Symbol;Acc:VGNC:34184]	9	95298134	95338541	-1
537266	1458.6	0.249038	0.163032	1.52754	0.126627	0.516126	ENSBTAG00000011997	ENSBTAT00000065057	ZMIZ2		zinc finger MIZ-type containing 2 [Source:VGNC Symbol;Acc:VGNC:37196]	4	76730454	76748161	-1
515001	490.611	-0.199163	0.130542	-1.52566	0.127094	0.517724	ENSBTAG00000016747	ENSBTAT00000022271	NAT10	NM_001098031	N-acetyltransferase 10 [Source:VGNC Symbol;Acc:VGNC:31888]	15	64702013	64740844	1
613828	2099.22	0.112617	0.073809	1.52579	0.127062	0.517724	ENSBTAG00000008737	ENSBTAT00000011514	DR1	NM_001046519	down-regulator of transcription 1 [Source:VGNC Symbol;Acc:VGNC:28200]	3	50084785	50106905	-1
511776	738.444	0.192116	0.125947	1.52537	0.127168	0.517871	ENSBTAG00000010923	ENSBTAT00000014511	RAB9A	NM_001075538	RAB9A, member RAS oncogene family [Source:VGNC Symbol;Acc:VGNC:33664]	X	129812666	129832128	-1
539633	1821.64	-0.208517	0.136715	-1.5252	0.12721	0.51789	ENSBTAG00000019704	ENSBTAT00000034508	HLTF	NM_001192286	helicase like transcription factor [Source:VGNC Symbol;Acc:VGNC:50276]	1	119074041	119137489	1
785044	35.6158	-0.554227	0.363425	-1.52501	0.127256	0.517922	NA	NA	NA	NA	NA	NA	NA	NA	NA
282261	23.7498	1.28228	0.841155	1.52443	0.127401	0.518083	ENSBTAG00000003994	ENSBTAT00000053426	IGFBP3	NM_174556	insulin like growth factor binding protein 3 [Source:VGNC Symbol;Acc:VGNC:30085]	4	76116349	76124835	1
613649	77.2349	-0.266197	0.174624	-1.5244	0.127409	0.518083	ENSBTAG00000022656	ENSBTAT00000030714	KCTD6	NM_001101224	potassium channel tetramerization domain containing 6 [Source:VGNC Symbol;Acc:VGNC:30514]	22	42870235	42918332	-1
615509	24.3824	-0.374327	0.245533	-1.52455	0.127372	0.518083	ENSBTAG00000009390	ENSBTAT00000012360	MINDY4	NM_001080319	MINDY lysine 48 deubiquitinase 4 [Source:VGNC Symbol;Acc:VGNC:53652]	4	65467521	65585947	-1
101902686	21.1444	-0.334526	0.219506	-1.52399	0.127511	0.51811	NA	NA	NA	NA	NA	NA	NA	NA	NA
101905228	348.775	-0.178657	0.117248	-1.52376	0.127569	0.51811	NA	NA	NA	NA	NA	NA	NA	NA	NA
515046	130.69	-0.240026	0.157517	-1.52381	0.127555	0.51811	ENSBTAG00000021822	ENSBTAT00000029091	ARV1	NM_001035302	ARV1 homolog, fatty acid homeostasis modulator [Source:VGNC Symbol;Acc:VGNC:26182]	28	3714519	3737767	1
521025	860.141	0.14079	0.0924049	1.52362	0.127605	0.51811	ENSBTAG00000046255	ENSBTAT00000063114	ATXN1L	NM_001205881	ataxin 1 like [Source:VGNC Symbol;Acc:VGNC:26339]	18	39237968	39245893	-1
528606	542.594	-0.154253	0.101237	-1.52369	0.127586	0.51811	ENSBTAG00000012148	ENSBTAT00000078972	EHMT1		euchromatic histone lysine methyltransferase 1 [Source:NCBI gene;Acc:528606]	11	106578900	106687654	1
768015	700.425	-0.418732	0.274854	-1.52347	0.127642	0.51811	ENSBTAG00000015719	ENSBTAT00000020863	PIGF	NM_001077074	phosphatidylinositol glycan anchor biosynthesis class F [Source:VGNC Symbol;Acc:VGNC:32868]	11	29028864	29060370	-1
538490	23.0827	-0.319747	0.209913	-1.52324	0.1277	0.518192	ENSBTAG00000045834	ENSBTAT00000082553	RASSF7		Ras association domain family member 7 [Source:VGNC Symbol;Acc:VGNC:33763]	29	50732092	50734727	-1
618791	138.726	-0.233655	0.153412	-1.52305	0.127745	0.518225	ENSBTAG00000025788	ENSBTAT00000073554	MPV17L2		MPV17 mitochondrial inner membrane protein like 2 [Source:VGNC Symbol;Acc:VGNC:31590]	7	5023242	5027895	-1
530239	14.6662	-0.479362	0.314776	-1.52287	0.127792	0.518263	ENSBTAG00000030343	ENSBTAT00000008940	FGF23		fibroblast growth factor 23 [Source:VGNC Symbol;Acc:VGNC:28978]	5	105717373	105726492	1
541012	107.073	-0.408756	0.268459	-1.5226	0.127859	0.518342	ENSBTAG00000002127	ENSBTAT00000002748	TCP11L2	NM_001105431	t-complex 11 like 2 [Source:VGNC Symbol;Acc:VGNC:35704]	5	69672951	69713610	1
617530	927.238	-0.164329	0.107935	-1.52249	0.127887	0.518342	NA	NA	NA	NA	NA	NA	NA	NA	NA
513556	30.7978	-0.3736	0.245541	-1.52154	0.128124	0.518884	ENSBTAG00000014687	ENSBTAT00000073231	TP53I13		tumor protein p53 inducible protein 13 [Source:VGNC Symbol;Acc:VGNC:36234]	19	20823068	20828587	1
538565	2233.33	-0.374342	0.246023	-1.52157	0.128116	0.518884	ENSBTAG00000000078	ENSBTAT00000079154	GLIPR2	NM_001076112	GLI pathogenesis related 2 [Source:VGNC Symbol;Acc:VGNC:29405]	8	60421784	60442493	1
617640	21.8109	-0.387949	0.254978	-1.5215	0.128134	0.518884	ENSBTAG00000007619	ENSBTAT00000044945	PUSL1		pseudouridine synthase like 1 [Source:VGNC Symbol;Acc:VGNC:33578]	16	51211860	51214693	-1
104968422	89.572	0.666246	0.437965	1.52123	0.128202	0.519005	ENSBTAG00000014953	ENSBTAT00000019911			cationic amino acid transporter 3-like [Source:NCBI gene;Acc:104968422]	18	61067997	61083999	-1
112441880	6.32803	-0.920476	0.60551	-1.52017	0.128469	0.519473	NA	NA	NA	NA	NA	NA	NA	NA	NA
531462	18.3531	-0.599415	0.394261	-1.52035	0.128423	0.519473	ENSBTAG00000007447	ENSBTAT00000009797	NUDT4	NM_001081618	nudix hydrolase 4 [Source:NCBI gene;Acc:614183]	5	23191702	23208104	1
541080	683.974	0.116617	0.0766916	1.52059	0.128362	0.519473	ENSBTAG00000013072	ENSBTAT00000017383	FUBP3	NM_001101217	far upstream element binding protein 3 [Source:NCBI gene;Acc:541080]	11	100882266	100931850	1
789894	2122.83	0.256795	0.168918	1.52024	0.128452	0.519473	ENSBTAG00000007942	ENSBTAT00000066586	TENT4B		terminal nucleotidyltransferase 4B [Source:VGNC Symbol;Acc:VGNC:54565]	18	18573010	18645765	1
282662	3841.18	0.799777	0.526229	1.51983	0.128554	0.519512	ENSBTAG00000014906	ENSBTAT00000066841	VCAN	NM_181035	versican [Source:VGNC Symbol;Acc:VGNC:36778]	7	83356440	83476139	1
512525	1383.29	0.0933097	0.0613933	1.51987	0.128544	0.519512	ENSBTAG00000015943	ENSBTAT00000046840	MICU2	NM_001083416	mitochondrial calcium uptake 2 [Source:VGNC Symbol;Acc:VGNC:31462]	12	35458595	35512370	1
525040	1627.07	0.19175	0.126179	1.51967	0.128595	0.519525	ENSBTAG00000011067	ENSBTAT00000073516	IL17RA		interleukin 17 receptor A [Source:VGNC Symbol;Acc:VGNC:30122]	5	108808131	108823757	1
507949	101.661	-0.247048	0.162595	-1.51941	0.128659	0.519631	ENSBTAG00000021695	ENSBTAT00000028914	GLYCTK	NM_001045987	glycerate kinase [Source:VGNC Symbol;Acc:VGNC:29429]	22	48589696	48595068	-1
515334	117.998	-0.209513	0.137981	-1.51842	0.128909	0.520486	ENSBTAG00000010046	ENSBTAT00000017478	ZNF350	NM_001075708	zinc finger protein 350 [Source:NCBI gene;Acc:515334]	18	57875071	57894839	1
101902938	26.8038	-0.411854	0.271297	-1.51809	0.128991	0.52051	ENSBTAG00000002842	ENSBTAT00000003681	HEATR4	NM_001302935	HEAT repeat containing 4 [Source:VGNC Symbol;Acc:VGNC:29793]	10	84922429	84971868	-1
444988	303.344	0.180593	0.118972	1.51794	0.129029	0.52051	ENSBTAG00000006247	ENSBTAT00000008200	DHPS	NM_001003657	deoxyhypusine synthase [Source:VGNC Symbol;Acc:VGNC:28038]	7	12816113	12820042	1
513586	77.0869	-0.345138	0.227347	-1.51811	0.128987	0.52051	ENSBTAG00000005845	ENSBTAT00000007684	MPI	NM_001035284	mannose phosphate isomerase [Source:VGNC Symbol;Acc:VGNC:50218]	21	33797784	33805071	-1
513309	750.111	-0.214026	0.141051	-1.51737	0.129174	0.520814	ENSBTAG00000027795	ENSBTAT00000040085	GFM1	NM_001206149	G elongation factor mitochondrial 1 [Source:VGNC Symbol;Acc:VGNC:29327]	1	108852511	108903175	-1
786649	81.5654	0.579293	0.381781	1.51734	0.12918	0.520814	ENSBTAG00000020000	ENSBTAT00000075439	RAP1GAP2		RAP1 GTPase activating protein 2 [Source:VGNC Symbol;Acc:VGNC:33717]	19	23651043	23866131	1
112443429	12.6804	-0.793178	0.522909	-1.51686	0.129303	0.520959	NA	NA	NA	NA	NA	NA	NA	NA	NA
327706	339.426	0.167349	0.110318	1.51697	0.129273	0.520959	ENSBTAG00000015892	ENSBTAT00000021123	NDUFB4	NM_175822	NADH:ubiquinone oxidoreductase subunit B4 [Source:NCBI gene;Acc:327706]	1	65318371	65324506	1
533853	1619.79	0.179657	0.118449	1.51675	0.129329	0.520959	ENSBTAG00000005869	ENSBTAT00000007718	SENP6	NM_001192790	SUMO specific peptidase 6 [Source:VGNC Symbol;Acc:VGNC:52824]	9	15242718	15373861	1
101904027	5.93812	-0.74096	0.488859	-1.51569	0.129597	0.521043	NA	NA	NA	NA	NA	NA	NA	NA	NA
104968459	60.4395	-0.536136	0.354141	-1.5139	0.13005	0.521043	ENSBTAG00000047752	ENSBTAT00000065106	OTUD1		OTU deubiquitinase 1 [Source:VGNC Symbol;Acc:VGNC:32493]	13	24387958	24389403	1
507035	1139.32	0.155528	0.10268	1.51469	0.129852	0.521043	ENSBTAG00000040368	ENSBTAT00000055091	AAGAB	NM_001098896	alpha and gamma adaptin binding protein [Source:VGNC Symbol;Acc:VGNC:25442]	10	14030086	14103131	-1
507351	153.934	-0.176868	0.116694	-1.51566	0.129605	0.521043	ENSBTAG00000021796	ENSBTAT00000029052	C17H12orf43	NM_001031753	chromosome 17 C12orf43 homolog [Source:VGNC Symbol;Acc:VGNC:56828]	17	63183519	63193665	-1
510658	849.321	0.392362	0.259192	1.51379	0.130079	0.521043	ENSBTAG00000001824	ENSBTAT00000002385	SLC2A6	NM_001080256	solute carrier family 2 member 6 [Source:VGNC Symbol;Acc:VGNC:34802]	11	104361551	104368899	-1
511008	3688.2	0.19106	0.126227	1.51363	0.130121	0.521043	ENSBTAG00000012904	ENSBTAT00000017152	EDEM1	NM_001103092	ER degradation enhancing alpha-mannosidase like protein 1 [Source:VGNC Symbol;Acc:VGNC:28322]	22	21198504	21225184	-1
511412	388.324	0.142358	0.0940176	1.51417	0.129984	0.521043	ENSBTAG00000004387	ENSBTAT00000005760	MTPAP		mitochondrial poly(A) polymerase [Source:VGNC Symbol;Acc:VGNC:57009]	13	35229884	35260074	-1
515999	584.197	0.269524	0.177901	1.51502	0.129766	0.521043	ENSBTAG00000021226	ENSBTAT00000028280	SAR1B	NM_001035315	secretion associated Ras related GTPase 1B [Source:VGNC Symbol;Acc:VGNC:34287]	7	46133106	46163331	-1
519708	1598.66	0.117644	0.0776231	1.51558	0.129626	0.521043	ENSBTAG00000018557	ENSBTAT00000024699	YTHDF3	NM_001192513	YTH N6-methyladenosine RNA binding protein 3 [Source:VGNC Symbol;Acc:VGNC:37043]	14	28141155	28204989	1
519789	864.783	0.23979	0.158186	1.51588	0.12955	0.521043	ENSBTAG00000000458	ENSBTAT00000000581	DYNC1LI2	NM_001206152	dynein cytoplasmic 1 light intermediate chain 2 [Source:VGNC Symbol;Acc:VGNC:28273]	18	34440414	34478171	-1
532079	17.0737	-0.600818	0.397045	-1.51322	0.130223	0.521043	ENSBTAG00000032018	ENSBTAT00000071499	ZNF19	NM_001083460	zinc finger protein 19 [Source:NCBI gene;Acc:532079]	18	39589641	39598027	1
534599	986.844	0.172264	0.113817	1.51351	0.130149	0.521043	ENSBTAG00000006029	ENSBTAT00000081979	OGDH		oxoglutarate dehydrogenase [Source:VGNC Symbol;Acc:VGNC:32406]	4	76758582	76844759	-1
536561	865.952	0.148557	0.0980565	1.51502	0.129769	0.521043	ENSBTAG00000020756	ENSBTAT00000081246	GSK3A	NM_001102192	glycogen synthase kinase 3 alpha [Source:NCBI gene;Acc:536561]	18	51032328	51042229	1
538426	795.005	0.276045	0.182324	1.51404	0.130016	0.521043	ENSBTAG00000016874	ENSBTAT00000036270	DNAJB1	NM_001033763	DnaJ heat shock protein family (Hsp40) member B1 [Source:NCBI gene;Acc:538426]	7	11269404	11273083	1
540005	387.938	-0.292788	0.193292	-1.51475	0.129837	0.521043	ENSBTAG00000003942	ENSBTAT00000005146	PIP4K2C	NM_001076196	phosphatidylinositol-5-phosphate 4-kinase type 2 gamma [Source:VGNC Symbol;Acc:VGNC:32908]	5	55886481	55898381	-1
540558	917.749	0.202184	0.133556	1.51386	0.130062	0.521043	ENSBTAG00000003801	ENSBTAT00000003444	MBD1	NM_001304576	methyl-CpG binding domain protein 1 [Source:VGNC Symbol;Acc:VGNC:31273]	24	49855041	49916289	-1
616825	864.948	0.144714	0.0954321	1.51641	0.129416	0.521043	ENSBTAG00000046956	ENSBTAT00000063138	STYX	NM_001193128	serine/threonine/tyrosine interacting protein [Source:VGNC Symbol;Acc:VGNC:35452]	10	11410206	11460277	-1
767586	60.2949	-0.757637	0.500134	-1.51487	0.129806	0.521043	ENSBTAG00000009568	ENSBTAT00000012586	KANK2	NM_001076531	KN motif and ankyrin repeat domains 2 [Source:VGNC Symbol;Acc:VGNC:30390]	7	15601585	15628102	-1
767929	45.5604	0.864727	0.570726	1.51514	0.129738	0.521043	ENSBTAG00000009848	ENSBTAT00000012983	GPR171	NM_001077002	G protein-coupled receptor 171 [Source:VGNC Symbol;Acc:VGNC:29569]	1	116891760	116898285	1
768208	1398.88	0.966787	0.637612	1.51626	0.129453	0.521043	ENSBTAG00000018119	ENSBTAT00000084393	AOAH		acyloxyacyl hydrolase [Source:VGNC Symbol;Acc:VGNC:25971]	4	60544208	60732292	1
781494	1011.16	-0.351167	0.231918	-1.51418	0.129979	0.521043	ENSBTAG00000002786	ENSBTAT00000013409		NM_001101279	uncharacterized LOC781494 [Source:NCBI gene;Acc:781494]	21	19763827	19771209	-1
782093	261.452	-0.173625	0.114622	-1.51475	0.129835	0.521043	ENSBTAG00000020583	ENSBTAT00000027426	AASDH		aminoadipate-semialdehyde dehydrogenase [Source:VGNC Symbol;Acc:VGNC:25450]	6	71742769	71771956	-1
786510	8.55136	1.11406	0.736187	1.51328	0.130208	0.521043	NA	NA	NA	NA	NA	NA	NA	NA	NA
281066	84.2945	-0.306403	0.202607	-1.5123	0.130457	0.521338	ENSBTAG00000007766	ENSBTAT00000010212	CDK5	NM_174017	cyclin dependent kinase 5 [Source:VGNC Symbol;Acc:VGNC:27127]	4	113630176	113634606	-1
282087	1530.3	-0.331394	0.219088	-1.5126	0.13038	0.521338	ENSBTAG00000003063	ENSBTAT00000069185	SYNJ1		synaptojanin 1 [Source:VGNC Symbol;Acc:VGNC:35527]	1	2827691	2916599	1
511425	163.799	-0.235854	0.155969	-1.51219	0.130486	0.521338	ENSBTAG00000001164	ENSBTAT00000080955	ACAD10		acyl-CoA dehydrogenase family, member 10 [Source:NCBI gene;Acc:511425]	17	55349801	55448734	1
535493	337.667	-0.14633	0.0967624	-1.51226	0.130467	0.521338	ENSBTAG00000008525	ENSBTAT00000086977	LRIG2	NM_001192860	leucine rich repeats and immunoglobulin like domains 2 [Source:VGNC Symbol;Acc:VGNC:30983]	3	30209587	30272272	-1
782758	40.4467	-0.490512	0.324351	-1.51229	0.130461	0.521338	NA	NA	NA	NA	NA	NA	NA	NA	NA
104974516	20.2474	0.408017	0.269888	1.5118	0.130585	0.521429	NA	NA	NA	NA	NA	NA	NA	NA	NA
535683	1518.88	0.238457	0.157722	1.51189	0.130562	0.521429	ENSBTAG00000021691	ENSBTAT00000046166	PSMD14	NM_001076067	proteasome 26S subunit, non-ATPase 14 [Source:VGNC Symbol;Acc:VGNC:33465]	2	34972722	35083065	-1
100140306	11.4431	-0.571004	0.377838	-1.51124	0.130727	0.521694	ENSBTAG00000012016	ENSBTAT00000081875	LMTK3		lemur tyrosine kinase 3 [Source:VGNC Symbol;Acc:VGNC:30942]	18	55157328	55178870	-1
784914	227.091	-0.157405	0.104153	-1.51129	0.130715	0.521694	ENSBTAG00000013001	ENSBTAT00000029730	ZNF84		zinc finger protein 26 [Source:NCBI gene;Acc:784914]	17	44044076	44068639	1
104973799	7.63038	-1.45562	0.964446	-1.50929	0.131226	0.522014	NA	NA	NA	NA	NA	NA	NA	NA	NA
506310	172.554	-0.231758	0.153485	-1.50997	0.13105	0.522014	ENSBTAG00000016211	ENSBTAT00000045996	GCDH	NM_001045939	glutaryl-CoA dehydrogenase [Source:VGNC Symbol;Acc:VGNC:29282]	7	12657301	12664100	-1
511896	406.096	0.147546	0.0977381	1.50961	0.131144	0.522014	ENSBTAG00000007270	ENSBTAT00000009561	GTF2H3	NM_001079589	general transcription factor IIH subunit 3 [Source:VGNC Symbol;Acc:VGNC:29696]	17	52029878	52050145	-1
512299	273.175	0.219228	0.145242	1.50939	0.131199	0.522014	ENSBTAG00000005344	ENSBTAT00000007027	GNPNAT1	NM_001075559	glucosamine-phosphate N-acetyltransferase 1 [Source:VGNC Symbol;Acc:VGNC:29478]	10	11392564	11404461	1
527711	8.19974	-0.696124	0.460965	-1.51015	0.131006	0.522014	ENSBTAG00000004732	ENSBTAT00000006213	SPTB		spectrin beta, erythrocytic [Source:VGNC Symbol;Acc:VGNC:35252]	10	76890176	77019425	-1
531649	1479.64	0.236965	0.15693	1.51	0.131043	0.522014	ENSBTAG00000016076	ENSBTAT00000078476	TRAK1		trafficking kinesin protein 1 [Source:NCBI gene;Acc:531649]	22	14455792	14556630	1
532668	143.459	0.656403	0.434799	1.50967	0.131127	0.522014	ENSBTAG00000021438	ENSBTAT00000032310	ZNF821	NM_001038152	zinc finger protein 821 [Source:VGNC Symbol;Acc:VGNC:37353]	18	39215632	39232695	1
534013	585.202	0.235837	0.15618	1.51003	0.131035	0.522014	ENSBTAG00000005893	ENSBTAT00000037320	TMEM68	NM_001076009	transmembrane protein 68 [Source:VGNC Symbol;Acc:VGNC:36107]	14	23034280	23070124	-1
534337	364.428	-0.153975	0.101943	-1.5104	0.130941	0.522014	ENSBTAG00000020495	ENSBTAT00000030504	SH3YL1	NM_001034607	SH3 and SYLF domain containing 1 [Source:VGNC Symbol;Acc:VGNC:34584]	8	112764036	112825612	1
538983	1176.11	-0.379916	0.251709	-1.50935	0.131211	0.522014	ENSBTAG00000000895	ENSBTAT00000065275	TAF9B	NM_001192149	TATA-box binding protein associated factor 9b [Source:VGNC Symbol;Acc:VGNC:35583]	X	74231999	74256028	1
540622	2838.58	0.733662	0.486029	1.5095	0.13117	0.522014	ENSBTAG00000012482	ENSBTAT00000065511	CDCP1		CUB domain containing protein 1 [Source:VGNC Symbol;Acc:VGNC:27089]	22	54085588	54138907	1
505393	264.422	-0.164933	0.109327	-1.50862	0.131395	0.522538	ENSBTAG00000009213	ENSBTAT00000054884	TOMM40L	NM_001014853	translocase of outer mitochondrial membrane 40 like [Source:VGNC Symbol;Acc:VGNC:49581]	3	8275799	8280141	-1
100138178	1750.8	0.11642	0.0772685	1.5067	0.131888	0.523792	ENSBTAG00000018802	ENSBTAT00000043423	UBE2Z	NM_001205486	ubiquitin conjugating enzyme E2 Z [Source:VGNC Symbol;Acc:VGNC:36598]	19	37596244	37611744	-1
327667	37.2806	-0.456738	0.303074	-1.50702	0.131806	0.523792	ENSBTAG00000022000	ENSBTAT00000029344	CACNB2	NM_175789	calcium voltage-gated channel auxiliary subunit beta 2 [Source:VGNC Symbol;Acc:VGNC:26684]	13	32712262	32993785	1
509771	5302.88	0.177809	0.118004	1.5068	0.131861	0.523792	ENSBTAG00000025848	ENSBTAT00000024034	RBM3	NM_001303480	RNA binding motif protein 3 [Source:VGNC Symbol;Acc:VGNC:52813]	X	86690453	86694645	1
510276	505.331	0.51267	0.34019	1.50701	0.131807	0.523792	ENSBTAG00000020963	ENSBTAT00000073228	RASSF1		Ras association domain family member 1 [Source:VGNC Symbol;Acc:VGNC:33757]	22	50006693	50015926	1
510879	803.362	-0.407704	0.270604	-1.50665	0.131901	0.523792	ENSBTAG00000021997	ENSBTAT00000029333	ITSN1		intersectin 1 [Source:VGNC Symbol;Acc:VGNC:30352]	1	1665339	1908788	-1
539251	11.0016	-0.617181	0.409704	-1.50641	0.131963	0.523886	ENSBTAG00000021786	ENSBTAT00000029039	AUNIP	NM_001083742	aurora kinase A and ninein interacting protein [Source:VGNC Symbol;Acc:VGNC:26347]	2	127225459	127237892	1
510817	1279.74	0.191701	0.12729	1.50602	0.132062	0.523977	ENSBTAG00000013455	ENSBTAT00000070707	SPOPL		speckle type BTB/POZ protein like [Source:VGNC Symbol;Acc:VGNC:35230]	2	58563828	58612726	-1
535369	98.7045	-0.453586	0.30116	-1.50613	0.132034	0.523977	ENSBTAG00000003971	ENSBTAT00000005182	E2F1	NM_001206079	E2F transcription factor 1 [Source:VGNC Symbol;Acc:VGNC:28286]	13	63129139	63138330	-1
112448368	9.10972	-0.793366	0.527238	-1.50476	0.132386	0.524107	NA	NA	NA	NA	NA	NA	NA	NA	NA
504439	1192.27	-0.22924	0.152353	-1.50467	0.13241	0.524107	ENSBTAG00000012961	ENSBTAT00000085217	PAPSS1	NM_001034210	3'-phosphoadenosine 5'-phosphosulfate synthase 1 [Source:VGNC Symbol;Acc:VGNC:53770]	6	17489062	17601500	1
507384	792.234	-0.176286	0.117149	-1.5048	0.132376	0.524107	ENSBTAG00000016724	ENSBTAT00000022232	NPEPL1	NM_001034297	aminopeptidase like 1 [Source:VGNC Symbol;Acc:VGNC:32197]	13	57665835	57682867	-1
513654	182.368	-0.379935	0.252523	-1.50456	0.132438	0.524107	ENSBTAG00000017124	ENSBTAT00000022762	GPSM2	NM_001192355	G protein signaling modulator 2 [Source:VGNC Symbol;Acc:VGNC:29615]	3	34431970	34485343	-1
515605	1178.42	-0.326099	0.216725	-1.50467	0.13241	0.524107	ENSBTAG00000030784	ENSBTAT00000043505	APPL2	NM_001046206	adaptor protein, phosphotyrosine interacting with PH domain and leucine zipper 2 [Source:VGNC Symbol;Acc:VGNC:26041]	5	68701383	68753242	-1
523815	46.9714	-0.441035	0.293122	-1.50461	0.132424	0.524107	ENSBTAG00000010927	ENSBTAT00000083635	CBFA2T3		CBFA2/RUNX1 translocation partner 3 [Source:NCBI gene;Acc:523815]	18	14051588	14127897	-1
532990	1628.2	0.115209	0.0765463	1.50509	0.132302	0.524107	ENSBTAG00000016105	ENSBTAT00000021436	H2AFY	NM_001046340	H2A histone family, member Y [Source:NCBI gene;Acc:532990]	7	46799693	46882561	-1
534649	205.502	0.453032	0.300929	1.50545	0.132209	0.524107	ENSBTAG00000005760	ENSBTAT00000007574	TBC1D4	NM_001206310	TBC1 domain family member 4 [Source:VGNC Symbol;Acc:VGNC:35644]	12	50330163	50540017	-1
616283	20.7543	-0.372143	0.247211	-1.50537	0.13223	0.524107	ENSBTAG00000023415	ENSBTAT00000043080	LIN7B	NM_001046577	lin-7 homolog B, crumbs cell polarity complex component [Source:VGNC Symbol;Acc:VGNC:30896]	18	55626996	55630621	1
530462	432.664	0.179307	0.119198	1.50428	0.13251	0.524238	ENSBTAG00000019488	ENSBTAT00000078752	USP6NL		USP6 N-terminal like [Source:VGNC Symbol;Acc:VGNC:36737]	13	12640351	12773414	1
538695	366.003	-0.1672	0.111212	-1.50343	0.132727	0.524946	ENSBTAG00000050549	ENSBTAT00000069567	KLHL11	NM_001205574	kelch like family member 11 [Source:NCBI gene;Acc:538695]	19	42039541	42047980	-1
614491	565.15	0.158457	0.105446	1.50273	0.132909	0.525516	ENSBTAG00000010132	ENSBTAT00000013367	NAE1	NM_001193033	NEDD8 activating enzyme E1 subunit 1 [Source:VGNC Symbol;Acc:VGNC:31866]	18	34516460	34540770	-1
104969611	5.06866	-0.774578	0.515979	-1.50118	0.133309	0.526199	NA	NA	NA	NA	NA	NA	NA	NA	NA
281248	100.206	0.451585	0.300861	1.50098	0.133362	0.526199	ENSBTAG00000018200	ENSBTAT00000024226	IL15		interleukin 15 [Source:VGNC Symbol;Acc:VGNC:30116]	17	16050989	16143452	-1
286824	13.1696	-0.580972	0.386965	-1.50136	0.133264	0.526199	ENSBTAG00000050602	ENSBTAT00000071722	HAS3	NM_001192867	hyaluronan synthase 3 [Source:NCBI gene;Acc:286824]	18	36307736	36332056	1
507124	1009.66	0.163985	0.109198	1.50172	0.13317	0.526199	ENSBTAG00000004284	ENSBTAT00000080740	UFD1		ubiquitin recognition factor in ER associated degradation 1 [Source:VGNC Symbol;Acc:VGNC:36645]	17	72702974	72716296	-1
510767	1757.27	0.263023	0.175265	1.50072	0.133428	0.526199	ENSBTAG00000022613	ENSBTAT00000007918	CYCS	NM_001046061	cytochrome c, somatic [Source:NCBI gene;Acc:510767]	4	70735436	70738238	1
510797	1939.51	0.203282	0.135435	1.50095	0.133367	0.526199	ENSBTAG00000010309	ENSBTAT00000013621	XPO6		exportin 6 [Source:VGNC Symbol;Acc:VGNC:37000]	25	25620580	25727702	-1
528744	2306.02	0.14218	0.0947393	1.50075	0.133421	0.526199	ENSBTAG00000020428	ENSBTAT00000027224	PAF1	NM_001046293	PAF1 homolog, Paf1/RNA polymerase II complex component [Source:NCBI gene;Acc:528744]	18	49086545	49091982	-1
534684	166.713	-0.185237	0.123443	-1.50058	0.133463	0.526199	ENSBTAG00000016618	ENSBTAT00000022108	DSTYK	NM_001024824	dual serine/threonine and tyrosine protein kinase [Source:VGNC Symbol;Acc:VGNC:28227]	16	2935604	2985029	-1
540716	800.563	-0.127785	0.0851155	-1.50131	0.133276	0.526199	ENSBTAG00000008191	ENSBTAT00000010771	SLC39A7	NM_001076237	solute carrier family 39 member 7 [Source:VGNC Symbol;Acc:VGNC:34867]	23	7386228	7391458	1
615112	114.765	-0.272906	0.181868	-1.50058	0.133465	0.526199	NA	NA	NA	NA	NA	NA	NA	NA	NA
506097	2444.86	0.527121	0.351398	1.50007	0.133597	0.526566	NA	NA	NA	NA	NA	NA	NA	NA	NA
282296	29345.2	0.135838	0.0906353	1.49873	0.133944	0.526678	ENSBTAG00000046358	ENSBTAT00000064237	PABPC1	NM_174568	poly(A) binding protein cytoplasmic 1 [Source:VGNC Symbol;Acc:VGNC:53870]	14	63625556	63643551	1
506176	397.086	0.342921	0.228795	1.49881	0.133922	0.526678	ENSBTAG00000000372	ENSBTAT00000000482	TIPIN	NM_001105336	TIMELESS interacting protein [Source:VGNC Symbol;Acc:VGNC:35877]	10	13235273	13252124	-1
507005	1312.54	0.167812	0.111959	1.49887	0.133908	0.526678	ENSBTAG00000002573	ENSBTAT00000003333	UBA2	NM_001083381	ubiquitin like modifier activating enzyme 2 [Source:VGNC Symbol;Acc:VGNC:36562]	18	44841845	44872496	1
509684	660.573	-0.223657	0.149156	-1.49949	0.133747	0.526678	ENSBTAG00000019463	ENSBTAT00000025926	SLC25A39	NM_001075415	solute carrier family 25 member 39 [Source:VGNC Symbol;Acc:VGNC:34764]	19	44126334	44130992	-1
512135	91.9202	-0.220894	0.147349	-1.49912	0.133842	0.526678	ENSBTAG00000009486	ENSBTAT00000012484	TMEM179B	NM_001192311	transmembrane protein 179B [Source:VGNC Symbol;Acc:VGNC:36005]	29	41095872	41098075	1
517805	292.497	-0.220881	0.147331	-1.49922	0.133818	0.526678	ENSBTAG00000014211	ENSBTAT00000076077	FOXP4		forkhead box P4 [Source:VGNC Symbol;Acc:VGNC:29103]	23	15366276	15417429	1
533289	3541.71	0.374474	0.24989	1.49855	0.133989	0.526678	ENSBTAG00000018033	ENSBTAT00000024007	PIP4K2A	NM_001192769	phosphatidylinositol-5-phosphate 4-kinase type 2 alpha [Source:VGNC Symbol;Acc:VGNC:32906]	13	23622885	23808450	-1
539639	642.913	0.197117	0.131501	1.49897	0.133882	0.526678	ENSBTAG00000001749	ENSBTAT00000002296	SENP2	NM_001191360	SUMO specific peptidase 2 [Source:VGNC Symbol;Acc:VGNC:34446]	1	81586790	81621312	-1
539847	48.3177	-0.284965	0.190188	-1.49833	0.134047	0.526678	ENSBTAG00000038869	ENSBTAT00000052562	ZNF383	NM_001102232	zinc finger protein 383 [Source:NCBI gene;Acc:539847]	18	47334544	47342947	1
614165	2278.69	0.080026	0.0533599	1.49974	0.133681	0.526678	ENSBTAG00000002220	ENSBTAT00000002872	SPTLC1	NM_001034749	serine palmitoyltransferase long chain base subunit 1 [Source:VGNC Symbol;Acc:VGNC:35256]	8	85780390	85846082	1
617512	1810.01	0.124738	0.0832514	1.49834	0.134046	0.526678	ENSBTAG00000013032	ENSBTAT00000017326	CCNDBP1	NM_001046604	cyclin D1 binding protein 1 [Source:VGNC Symbol;Acc:VGNC:26965]	10	38393529	38403862	1
537183	1558.47	0.102718	0.0685729	1.49794	0.134149	0.52693	ENSBTAG00000004992	ENSBTAT00000006573	TNPO3	NM_001098090	transportin 3 [Source:VGNC Symbol;Acc:VGNC:36201]	4	92909747	92987982	-1
504950	25.0945	-0.551899	0.36857	-1.49741	0.134287	0.52702	ENSBTAG00000016335	ENSBTAT00000021730	NPM3	NM_001205560	nucleophosmin/nucleoplasmin 3 [Source:VGNC Symbol;Acc:VGNC:32208]	26	22514804	22517004	-1
519899	52.694	0.318247	0.212513	1.49754	0.134253	0.52702	ENSBTAG00000007208	ENSBTAT00000009482	HDAC11	NM_001102056	histone deacetylase 11 [Source:VGNC Symbol;Acc:VGNC:49150]	22	58427520	58440755	-1
613306	902.359	0.134264	0.0896573	1.49753	0.134256	0.52702	ENSBTAG00000017439	ENSBTAT00000081921	MIEF1		mitochondrial elongation factor 1 [Source:VGNC Symbol;Acc:VGNC:31467]	5	110930789	110943940	1
508367	281.035	-0.339979	0.227139	-1.49679	0.134448	0.527501	ENSBTAG00000007084	ENSBTAT00000009316	MAP3K14	NM_001192178	mitogen-activated protein kinase kinase kinase 14 [Source:VGNC Symbol;Acc:VGNC:31192]	19	44908849	44952435	-1
523615	729.431	0.292555	0.195616	1.49556	0.134769	0.52861	ENSBTAG00000012172	ENSBTAT00000081626	MIDN		midnolin [Source:VGNC Symbol;Acc:VGNC:31466]	7	43688529	43698292	1
536942	582.103	-0.135847	0.0908559	-1.49519	0.134864	0.528679	ENSBTAG00000003759	ENSBTAT00000004893	PCNX3	NM_001192893	pecanex 3 [Source:VGNC Symbol;Acc:VGNC:32640]	29	43796881	43816203	1
540848	32.7061	0.520407	0.34803	1.4953	0.134837	0.528679	ENSBTAG00000047129	ENSBTAT00000063600	B3GNT6	NM_001103307	UDP-GlcNAc:betaGal beta-1,3-N-acetylglucosaminyltransferase 6 [Source:VGNC Symbol;Acc:VGNC:26382]	15	56449007	56455145	1
530597	93.6595	-0.203493	0.136122	-1.49493	0.134933	0.528799	ENSBTAG00000009449	ENSBTAT00000012434	DMAC2	NM_001272008	distal membrane arm assembly complex 2 [Source:VGNC Symbol;Acc:VGNC:52192]	18	50566982	50572796	-1
530189	4538.6	-0.118573	0.0793354	-1.49457	0.135025	0.52901	ENSBTAG00000001926	ENSBTAT00000002506	RAD23B	NM_001046310	RAD23 homolog B, nucleotide excision repair protein [Source:VGNC Symbol;Acc:VGNC:33683]	8	97012935	97057375	1
100847326	10.4257	-0.697776	0.467047	-1.49402	0.135171	0.529431	NA	NA	NA	NA	NA	NA	NA	NA	NA
112447887	35.5335	0.43355	0.290312	1.49339	0.135334	0.529918	NA	NA	NA	NA	NA	NA	NA	NA	NA
533646	3184.32	0.200427	0.134262	1.49281	0.135488	0.530369	ENSBTAG00000000105	ENSBTAT00000000114	RIT1	NM_001098078	Ras like without CAAX 1 [Source:VGNC Symbol;Acc:VGNC:33987]	3	14853319	14862517	1
112444344	18.1937	-0.458156	0.306944	-1.49264	0.135533	0.530392	NA	NA	NA	NA	NA	NA	NA	NA	NA
509920	94.1598	-0.204444	0.137038	-1.49187	0.135732	0.53072	ENSBTAG00000004521	ENSBTAT00000005939	LSM7	NM_001143862	LSM7 homolog, U6 small nuclear RNA and mRNA degradation associated [Source:VGNC Symbol;Acc:VGNC:31059]	7	21239214	21243937	1
533737	90.781	-0.198863	0.133281	-1.49205	0.135685	0.53072	ENSBTAG00000015268	ENSBTAT00000042708	PICK1		protein interacting with PRKCA 1 [Source:VGNC Symbol;Acc:VGNC:32861]	5	109834675	109851541	1
535340	1357.24	0.234347	0.157076	1.49193	0.135718	0.53072	ENSBTAG00000002590	ENSBTAT00000057296	EXOSC10	NM_001102186	exosome component 10 [Source:VGNC Symbol;Acc:VGNC:28656]	16	42522478	42544954	1
100847677	6.97192	-0.483548	0.324276	-1.49116	0.135919	0.5313	ENSBTAG00000015647	ENSBTAT00000020783	CYP4X1		cytochrome P450 4X1 [Source:NCBI gene;Acc:100847677]	3	99069008	99097597	-1
112442554	39.0094	-0.596464	0.400041	-1.49101	0.135959	0.531304	NA	NA	NA	NA	NA	NA	NA	NA	NA
282477	3397.62	0.162586	0.109086	1.49045	0.136107	0.53173	ENSBTAG00000012890	ENSBTAT00000053663	SLC25A3		solute carrier family 25 member 3 [Source:VGNC Symbol;Acc:VGNC:49965]	5	62746005	62752373	1
513040	1112.23	0.181355	0.121696	1.49023	0.136164	0.531801	ENSBTAG00000004636	ENSBTAT00000006081	PLEKHA1	NM_001075593	pleckstrin homology domain containing A1 [Source:VGNC Symbol;Acc:VGNC:33003]	26	42206907	42261348	1
100551513	289.034	-0.32857	0.220594	-1.48948	0.136361	0.532171	ENSBTAG00000031725	ENSBTAT00000045584	TNFSF12	NM_001205143	TNF superfamily member 12 [Source:VGNC Symbol;Acc:VGNC:55878]	19	27283307	27291150	1
281871	2351.61	0.832095	0.558667	1.48943	0.136375	0.532171	ENSBTAG00000014707	ENSBTAT00000019573	ISG15	NM_174366	ISG15 ubiquitin-like modifier [Source:VGNC Symbol;Acc:VGNC:30293]	16	51464069	51465107	-1
614810	138.594	0.506226	0.339863	1.4895	0.136356	0.532171	ENSBTAG00000000951	ENSBTAT00000081165	JAKMIP3		Janus kinase and microtubule interacting protein 3 [Source:VGNC Symbol;Acc:VGNC:30369]	26	51737604	51822703	1
540191	1173.42	0.156365	0.104997	1.48924	0.136424	0.532213	ENSBTAG00000014490	ENSBTAT00000069569	DDX39B	NM_001033629	DExD-box helicase 39B [Source:VGNC Symbol;Acc:VGNC:27965]	23	27748035	27761676	1
614733	139.967	0.245638	0.164978	1.48891	0.136512	0.532404	ENSBTAG00000009123	ENSBTAT00000075048	ING5	NM_001040580	inhibitor of growth family member 5 [Source:VGNC Symbol;Acc:VGNC:30198]	3	120743885	120760644	1
317694	15.4553	-0.840933	0.564996	-1.48839	0.136649	0.532485	ENSBTAG00000020263	ENSBTAT00000026999	TIMP4	NM_001045871	TIMP metallopeptidase inhibitor 4 [Source:VGNC Symbol;Acc:VGNC:35873]	22	56946000	56952875	1
505580	1171.64	0.345434	0.232084	1.4884	0.136646	0.532485	ENSBTAG00000015318	ENSBTAT00000070790	NECTIN2		nectin cell adhesion molecule 2 [Source:VGNC Symbol;Acc:VGNC:52209]	18	52582085	52615556	1
533661	795.393	-0.764463	0.513589	-1.48847	0.136627	0.532485	ENSBTAG00000002296	ENSBTAT00000071484	TMEM173		transmembrane protein 173 [Source:VGNC Symbol;Acc:VGNC:35997]	7	50736654	50743097	-1
616647	1700.33	-0.209599	0.140841	-1.4882	0.136699	0.53253	ENSBTAG00000003358	ENSBTAT00000026596	MCFD2		multiple coagulation factor deficiency 2 [Source:VGNC Symbol;Acc:VGNC:31304]	11	29359106	29406229	-1
112447342	8.556	0.603518	0.405578	1.48804	0.136739	0.532535	NA	NA	NA	NA	NA	NA	NA	NA	NA
101904840	60.4402	-0.374689	0.251864	-1.48767	0.136839	0.532772	NA	NA	NA	NA	NA	NA	NA	NA	NA
112447136	8.20195	-0.758183	0.509802	-1.48721	0.136959	0.532948	NA	NA	NA	NA	NA	NA	NA	NA	NA
508605	3522.55	0.12386	0.0832852	1.48717	0.136969	0.532948	ENSBTAG00000019685	ENSBTAT00000035789	BAG6	NM_001075366	BCL2 associated athanogene 6 [Source:VGNC Symbol;Acc:VGNC:26410]	23	27645741	27656958	1
768228	18.7956	-1.2891	0.866885	-1.48705	0.137001	0.532948	ENSBTAG00000050808	ENSBTAT00000070551	CPLX1	NM_001078103	complexin 1 [Source:NCBI gene;Acc:768228]	6	117489824	117530963	1
539388	27.4409	-0.384888	0.258886	-1.48671	0.137092	0.533152	ENSBTAG00000011229	ENSBTAT00000014915	TMUB1	NM_001034675	transmembrane and ubiquitin like domain containing 1 [Source:VGNC Symbol;Acc:VGNC:36149]	4	113656380	113658879	-1
282604	282.438	-0.332706	0.223865	-1.48619	0.137229	0.533385	ENSBTAG00000006525	ENSBTAT00000064838	FDXR	NM_174691	ferredoxin reductase [Source:VGNC Symbol;Acc:VGNC:28942]	19	56542648	56554189	1
540109	1017.76	0.204497	0.137595	1.48622	0.13722	0.533385	ENSBTAG00000010915	ENSBTAT00000076080	CRTC3		CREB regulated transcription coactivator 3 [Source:VGNC Symbol;Acc:VGNC:27729]	21	21993225	22086826	-1
399560	266.191	-0.277153	0.186531	-1.48583	0.137325	0.533453	ENSBTAG00000000417	ENSBTAT00000053193	MRPL12	NM_201606	mitochondrial ribosomal protein L12 [Source:NCBI gene;Acc:399560]	19	51118070	51122495	-1
534106	1213.35	-0.728268	0.490124	-1.48589	0.13731	0.533453	ENSBTAG00000003334	ENSBTAT00000004328	ADAP2	NM_001354175	ArfGAP with dual PH domains 2 [Source:VGNC Symbol;Acc:VGNC:25634]	19	18013982	18039921	-1
504565	925.092	-0.1167	0.0785584	-1.48552	0.137405	0.533614	ENSBTAG00000019136	ENSBTAT00000025473	STUB1	NM_001075166	STIP1 homology and U-box containing protein 1 [Source:NCBI gene;Acc:504565]	25	583662	586777	1
785268	73.489	-0.229766	0.154692	-1.48531	0.137461	0.533683	ENSBTAG00000052979	ENSBTAT00000076519	TMEM69	NM_001102338	transmembrane protein 69 [Source:NCBI gene;Acc:785268]	3	100376675	100378679	-1
112442317	5.44484	-0.693589	0.467149	-1.48473	0.137616	0.534133	NA	NA	NA	NA	NA	NA	NA	NA	NA
504664	34.1577	-0.406108	0.273668	-1.48395	0.137823	0.534784	ENSBTAG00000008079	ENSBTAT00000086809	NRBP2		nuclear receptor binding protein 2 [Source:VGNC Symbol;Acc:VGNC:32256]	14	961099	968482	1
539601	420.666	-0.279614	0.188451	-1.48374	0.137877	0.534842	ENSBTAG00000019062	ENSBTAT00000074505	FCHSD2		FCH and double SH3 domains 2 [Source:VGNC Symbol;Acc:VGNC:28937]	15	52372213	52631806	-1
520757	4122.07	0.0924273	0.0623185	1.48314	0.138036	0.534856	ENSBTAG00000015767	ENSBTAT00000020937	RNF10	NM_001076869	ring finger protein 10 [Source:VGNC Symbol;Acc:VGNC:34007]	17	62816689	62850319	1
532363	44.6988	-0.258642	0.174338	-1.48357	0.137924	0.534856	ENSBTAG00000007186	ENSBTAT00000037363	ARHGAP39		Rho GTPase activating protein 39 [Source:VGNC Symbol;Acc:VGNC:26094]	14	359395	414811	1
540999	8.82551	-0.674451	0.454724	-1.48321	0.138019	0.534856	ENSBTAG00000011655	ENSBTAT00000015478	SAMD10	NM_001192805	sterile alpha motif domain containing 10 [Source:VGNC Symbol;Acc:VGNC:34266]	13	53872334	53877893	1
617105	334.841	-0.23817	0.160584	-1.48315	0.138034	0.534856	ENSBTAG00000002534	ENSBTAT00000003285	EEF1E1	NM_001040599	eukaryotic translation elongation factor 1 epsilon 1 [Source:NCBI gene;Acc:617105]	23	47367326	47383134	1
506967	1096.08	0.142253	0.0959389	1.48274	0.138143	0.53512	ENSBTAG00000018131	ENSBTAT00000024135	ATF1	NM_001075289	activating transcription factor 1 [Source:VGNC Symbol;Acc:VGNC:26239]	5	29107518	29171842	-1
520954	563.813	0.522644	0.352582	1.48233	0.138252	0.535388	ENSBTAG00000016805	ENSBTAT00000072919	SGMS2		sphingomyelin synthase 2 [Source:VGNC Symbol;Acc:VGNC:34544]	6	17297001	17391885	-1
616058	228.821	-0.301058	0.203148	-1.48197	0.138349	0.535464	ENSBTAG00000005210	ENSBTAT00000006862	SNAPC5	NM_001046573	small nuclear RNA activating complex polypeptide 5 [Source:VGNC Symbol;Acc:VGNC:35057]	10	13352814	13356161	-1
789422	204.667	-0.267134	0.180242	-1.48209	0.138317	0.535464	ENSBTAG00000020115	ENSBTAT00000026793	UBE2O		ubiquitin conjugating enzyme E2 O [Source:VGNC Symbol;Acc:VGNC:36591]	19	55299835	55349164	1
107132618	20.5994	-0.530967	0.35837	-1.48162	0.138443	0.535558	NA	NA	NA	NA	NA	NA	NA	NA	NA
505928	7.61473	-0.677559	0.457321	-1.48158	0.138451	0.535558	ENSBTAG00000005093	ENSBTAT00000032343	CES2	NM_001034260	carboxylesterase 2 [Source:VGNC Symbol;Acc:VGNC:27229]	18	34638138	34650196	1
112442036	6.92654	0.657482	0.44386	1.48128	0.138532	0.535719	NA	NA	NA	NA	NA	NA	NA	NA	NA
505672	49.8697	-0.360435	0.243444	-1.48057	0.138722	0.536003	ENSBTAG00000002136	ENSBTAT00000050484	FCHO1		FCH domain only 1 [Source:VGNC Symbol;Acc:VGNC:28935]	7	5368410	5395426	-1
516664	19.7066	-0.360907	0.243749	-1.48065	0.138699	0.536003	ENSBTAG00000014221	ENSBTAT00000018903	CPLANE2		ciliogenesis and planar polarity effector 2 [Source:VGNC Symbol;Acc:VGNC:34179]	2	135877622	135881588	1
616182	3675.93	0.0866611	0.0585302	1.48062	0.138708	0.536003	ENSBTAG00000006755	ENSBTAT00000008884	C15H11orf58	NM_001035474	chromosome 15 C11orf58 homolog [Source:VGNC Symbol;Acc:VGNC:52632]	15	35689576	35716099	-1
505427	54.1681	-0.392117	0.264896	-1.48026	0.138803	0.536162	ENSBTAG00000020758	ENSBTAT00000061092	MAP3K12		mitogen-activated protein kinase kinase kinase 12 [Source:VGNC Symbol;Acc:VGNC:31190]	5	26525843	26540451	1
509497	127.264	-0.227593	0.153823	-1.47957	0.138987	0.536638	ENSBTAG00000008190	ENSBTAT00000076550	SUMF2		sulfatase modifying factor 2 [Source:VGNC Symbol;Acc:VGNC:35472]	25	27738682	27754221	1
520335	1204.27	0.163174	0.110289	1.47951	0.139004	0.536638	ENSBTAG00000014820	ENSBTAT00000019736	OXA1L	NM_001035335	OXA1L, mitochondrial inner membrane protein [Source:VGNC Symbol;Acc:VGNC:32507]	10	22026651	22042635	-1
112448082	5.0799	-0.859844	0.581265	-1.47926	0.13907	0.536733	NA	NA	NA	NA	NA	NA	NA	NA	NA
507133	15.8279	-0.464829	0.314304	-1.47891	0.139163	0.536733	NA	NA	NA	NA	NA	NA	NA	NA	NA
511767	188.836	-0.417711	0.282415	-1.47907	0.139122	0.536733	ENSBTAG00000019065	ENSBTAT00000086669	EEPD1		endonuclease/exonuclease/phosphatase family domain containing 1 [Source:VGNC Symbol;Acc:VGNC:28338]	4	60949038	61140520	-1
514346	4094.46	0.537437	0.363448	1.47872	0.139215	0.536733	ENSBTAG00000031814	ENSBTAT00000081738	SDS	NM_001075662	serine dehydratase [Source:VGNC Symbol;Acc:VGNC:34399]	17	61030240	61040569	1
535625	1161.51	0.097587	0.0659957	1.47869	0.139224	0.536733	ENSBTAG00000009346	ENSBTAT00000012303	MAPKAPK5	NM_001206858	mitogen-activated protein kinase-activated protein kinase 5 [Source:VGNC Symbol;Acc:VGNC:31230]	17	62254596	62288021	-1
507607	165.645	-0.259857	0.175769	-1.4784	0.139301	0.536881	ENSBTAG00000015104	ENSBTAT00000020099	CCDC28B	NM_001034305	coiled-coil domain containing 28B [Source:VGNC Symbol;Acc:VGNC:26890]	2	121319922	121324082	-1
513531	913.308	0.108939	0.0737052	1.47804	0.139396	0.537095	ENSBTAG00000013063	ENSBTAT00000017362	ITGB1BP1	NM_001034448	integrin subunit beta 1 binding protein 1 [Source:VGNC Symbol;Acc:VGNC:30325]	11	88013833	88030303	1
100294979	2910.55	0.148822	0.1007	1.47787	0.139444	0.537128	ENSBTAG00000045980	ENSBTAT00000063023	ARF6		ADP ribosylation factor 6 [Source:VGNC Symbol;Acc:VGNC:26061]	10	42858869	42859396	1
505156	1385.1	0.35103	0.237692	1.47683	0.139722	0.537952	ENSBTAG00000016625	ENSBTAT00000052841	TMEM131L	NM_001076803	transmembrane 131 like [Source:VGNC Symbol;Acc:VGNC:53926]	17	3995816	4171087	-1
524465	70.4264	0.300183	0.203269	1.47678	0.139736	0.537952	ENSBTAG00000014156	ENSBTAT00000018812	AMN1	NM_001075858	antagonist of mitotic exit network 1 homolog [Source:VGNC Symbol;Acc:VGNC:52604]	5	78176178	78261615	1
782472	230.763	0.472182	0.319825	1.47638	0.139843	0.538212	ENSBTAG00000000892	ENSBTAT00000001184	CGAS		cyclic GMP-AMP synthase [Source:VGNC Symbol;Acc:VGNC:31271]	9	12934833	12958092	-1
767954	7.45285	0.86447	0.585693	1.47598	0.13995	0.538474	ENSBTAG00000010016	ENSBTAT00000013209	SPATA45	NM_001077024	spermatogenesis associated 45 [Source:VGNC Symbol;Acc:VGNC:35185]	16	70729199	70741623	1
100294941	79.8408	-0.508015	0.344621	-1.47413	0.140448	0.539331	ENSBTAG00000004224	ENSBTAT00000045933	C7H19orf38		chromosome 7 C19orf38 homolog [Source:VGNC Symbol;Acc:VGNC:52728]	7	15308803	15319511	1
100335506	35.4938	-0.78001	0.529106	-1.4742	0.140427	0.539331	ENSBTAG00000017365	ENSBTAT00000077902	ZBTB47		zinc finger and BTB domain containing 47 [Source:VGNC Symbol;Acc:VGNC:54512]	22	14799996	14813665	1
282078	1740.86	0.165567	0.112273	1.47467	0.1403	0.539331	ENSBTAG00000011239	ENSBTAT00000014925	SEC11A	NM_174465	SEC11 homolog A, signal peptidase complex subunit [Source:VGNC Symbol;Acc:VGNC:53951]	21	22328984	22362069	-1
282299	1344.24	0.376075	0.25502	1.47469	0.140296	0.539331	ENSBTAG00000005105	ENSBTAT00000006727	PAFAH2	NM_174570	platelet activating factor acetylhydrolase 2 [Source:VGNC Symbol;Acc:VGNC:32552]	2	127089778	127125126	1
526460	359.066	0.764197	0.518324	1.47436	0.140384	0.539331	ENSBTAG00000012805	ENSBTAT00000017010	TSPAN13	NM_001035362	tetraspanin 13 [Source:VGNC Symbol;Acc:VGNC:36428]	4	25245149	25283286	1
540040	74.8825	-0.232288	0.157501	-1.47484	0.140257	0.539331	ENSBTAG00000004318	ENSBTAT00000005655	ARL3	NM_001038567	ADP ribosylation factor like GTPase 3 [Source:VGNC Symbol;Acc:VGNC:26143]	26	23292989	23317114	-1
540582	1903.8	0.220459	0.149537	1.47428	0.140407	0.539331	ENSBTAG00000020505	ENSBTAT00000027325	SBNO1		strawberry notch homolog 1 [Source:VGNC Symbol;Acc:VGNC:34308]	17	52247385	52289589	1
528926	2000.5	-0.497417	0.337479	-1.47392	0.140503	0.539395	ENSBTAG00000002947	ENSBTAT00000003840	LY9	NM_001075918	lymphocyte antigen 9 [Source:VGNC Symbol;Acc:VGNC:31094]	3	8760842	8788290	-1
493999	1201.53	0.103836	0.0704652	1.47357	0.140596	0.5396	ENSBTAG00000004199	ENSBTAT00000005496	DIABLO	NM_001045882	diablo IAP-binding mitochondrial protein [Source:VGNC Symbol;Acc:VGNC:28061]	17	53155700	53173948	1
505171	1675.34	0.0998966	0.0678047	1.4733	0.14067	0.539734	ENSBTAG00000016363	ENSBTAT00000004503	TFG	NM_001192976	TRK-fused gene [Source:NCBI gene;Acc:505171]	1	45155599	45188354	1
524427	64.3799	-0.465835	0.316225	-1.47311	0.14072	0.539774	ENSBTAG00000020465	ENSBTAT00000027271	FERMT1	NM_001206179	fermitin family member 1 [Source:VGNC Symbol;Acc:VGNC:28952]	13	48251375	48312017	-1
511795	78.931	-0.253869	0.172472	-1.47194	0.141037	0.540686	ENSBTAG00000031873	ENSBTAT00000009301	ZSCAN16	NM_001034411	zinc finger and SCAN domain containing 16 [Source:VGNC Symbol;Acc:VGNC:55092]	23	30561557	30568915	-1
512613	1222.21	0.21451	0.145721	1.47207	0.141003	0.540686	ENSBTAG00000018254	ENSBTAT00000024297	CDKN1B	NM_001100346	cyclin dependent kinase inhibitor 1B [Source:VGNC Symbol;Acc:VGNC:27143]	5	97104351	97109627	-1
404141	331.487	-0.228286	0.155155	-1.47134	0.141199	0.541158	ENSBTAG00000047706	ENSBTAT00000066213	ING2	NM_001193225	inhibitor of growth family member 2 [Source:VGNC Symbol;Acc:VGNC:30195]	27	14301797	14308918	1
100137827	558.737	0.119409	0.0811707	1.47108	0.141269	0.54123	ENSBTAG00000020861	ENSBTAT00000027794	CHAMP1	NM_001205506	chromosome alignment maintaining phosphoprotein 1 [Source:VGNC Symbol;Acc:VGNC:27268]	12	87088127	87097222	1
112441883	24.3551	-0.562925	0.382763	-1.47069	0.141376	0.54123	NA	NA	NA	NA	NA	NA	NA	NA	NA
531725	1273.59	0.107142	0.0728484	1.47075	0.14136	0.54123	ENSBTAG00000009667	ENSBTAT00000042610	SLC25A46		solute carrier family 25 member 46 [Source:VGNC Symbol;Acc:VGNC:34771]	7	109738260	109760966	1
618505	306.615	-0.220413	0.149846	-1.47093	0.14131	0.54123	ENSBTAG00000008439	ENSBTAT00000011104	AP5S1	NM_001034811	adaptor related protein complex 5 subunit sigma 1 [Source:VGNC Symbol;Acc:VGNC:25997]	13	51378950	51383204	-1
520883	3267.26	0.152266	0.103566	1.47023	0.141499	0.541552	ENSBTAG00000011699	ENSBTAT00000036173	CDC37	NM_001035338	cell division cycle 37 [Source:NCBI gene;Acc:520883]	7	14926944	14938212	-1
541075	1208.17	0.161989	0.110197	1.47	0.141562	0.541641	ENSBTAG00000021967	ENSBTAT00000029286	TMEM168	NM_001078031	transmembrane protein 168 [Source:VGNC Symbol;Acc:VGNC:35993]	4	55560579	55618384	1
504511	16.1265	-0.50699	0.344964	-1.46969	0.141646	0.541811	NA	NA	NA	NA	NA	NA	NA	NA	NA
281638	855.89	-0.410849	0.279785	-1.46844	0.141983	0.542669	ENSBTAG00000035587	ENSBTAT00000050078	ARRB2	NM_001205277	arrestin beta 2 [Source:VGNC Symbol;Acc:VGNC:26170]	19	26634449	26643103	-1
327713	283.075	0.134376	0.0915188	1.46829	0.142026	0.542669	ENSBTAG00000021759	ENSBTAT00000029003	NDUFB2	NM_175828	NADH:ubiquinone oxidoreductase subunit B2 [Source:VGNC Symbol;Acc:VGNC:31962]	4	104013524	104019157	1
512588	144.627	0.196843	0.134067	1.46825	0.142037	0.542669	ENSBTAG00000007649	ENSBTAT00000076057	TM2D3		TM2 domain containing 3 [Source:VGNC Symbol;Acc:VGNC:35902]	21	28805848	28844007	1
515135	246.672	-0.236664	0.161216	-1.46799	0.142107	0.542669	ENSBTAG00000007954	ENSBTAT00000010454	CDIPT	NM_001034482	CDP-diacylglycerol--inositol 3-phosphatidyltransferase [Source:VGNC Symbol;Acc:VGNC:27114]	25	26388343	26391768	1
539289	128.302	-0.369437	0.251661	-1.46799	0.142106	0.542669	ENSBTAG00000003975	ENSBTAT00000049716	LMAN2L		lectin, mannose binding 2 like [Source:VGNC Symbol;Acc:VGNC:30921]	11	2683641	2704083	-1
618644	1617.98	0.459874	0.313224	1.46819	0.142051	0.542669	ENSBTAG00000010763	ENSBTAT00000000929	DUSP16		dual specificity phosphatase 16 [Source:VGNC Symbol;Acc:VGNC:28253]	5	97282682	97334536	1
618392	944.575	-0.235011	0.160127	-1.46766	0.142197	0.542863	ENSBTAG00000003693	ENSBTAT00000004813	SUN2	NM_001102319	Sad1 and UNC84 domain containing 2 [Source:VGNC Symbol;Acc:VGNC:35474]	5	110358967	110377270	-1
616626	191.435	-0.204485	0.139444	-1.46643	0.142531	0.543835	NA	NA	NA	NA	NA	NA	NA	NA	NA
617606	65.5656	-0.839386	0.572365	-1.46652	0.142506	0.543835	ENSBTAG00000015341	ENSBTAT00000083301	DEPTOR		DEP domain containing MTOR interacting protein [Source:VGNC Symbol;Acc:VGNC:28008]	14	81286703	81439669	1
104969097	15.8014	-0.433956	0.296098	-1.46558	0.142762	0.54397	NA	NA	NA	NA	NA	NA	NA	NA	NA
112441848	40.6752	-0.409184	0.279197	-1.46557	0.142764	0.54397	NA	NA	NA	NA	NA	NA	NA	NA	NA
511612	5244.16	0.145703	0.0993846	1.46605	0.142635	0.54397	ENSBTAG00000002608	ENSBTAT00000046362	37500	NM_001046092	septin 2 [Source:VGNC Symbol;Acc:VGNC:34454]	3	120482707	120511035	1
514377	108.469	-0.190561	0.130013	-1.46571	0.142726	0.54397	ENSBTAG00000053909	ENSBTAT00000071284	NAT9	NM_001103246	N-acetyltransferase 9 (putative) [Source:NCBI gene;Acc:514377]	19	56648056	56652832	1
518907	13.4588	-0.621448	0.423918	-1.46596	0.142659	0.54397	ENSBTAG00000018284	ENSBTAT00000024334	KBTBD11		kelch repeat and BTB domain containing 11 [Source:VGNC Symbol;Acc:VGNC:30412]	27	1429185	1431110	1
100296226	960.247	0.547276	0.373512	1.46521	0.142862	0.54407	ENSBTAG00000049851	ENSBTAT00000071269	PMAIP1		phorbol-12-myristate-13-acetate-induced protein 1 [Source:NCBI gene;Acc:100296226]	24	58744467	58747475	1
101910000	118.512	-0.157553	0.107531	-1.46519	0.14287	0.54407	ENSBTAG00000020440	ENSBTAT00000066472			pentatricopeptide repeat domain 1 [Source:NCBI gene;Acc:101910000]	25	36972761	36983656	1
532203	307.534	-0.159052	0.10857	-1.46497	0.14293	0.544146	ENSBTAG00000001520	ENSBTAT00000001991	MRPL24	NM_001034576	mitochondrial ribosomal protein L24 [Source:VGNC Symbol;Acc:VGNC:31627]	3	14093466	14098646	1
282303	437.251	0.363836	0.248423	1.46458	0.143035	0.544247	ENSBTAG00000012066	ENSBTAT00000042695	PECAM1		platelet and endothelial cell adhesion molecule 1 [Source:VGNC Symbol;Acc:VGNC:32737]	19	48541625	48619840	-1
534169	187.513	0.215563	0.147171	1.4647	0.143002	0.544247	ENSBTAG00000003128	ENSBTAT00000004068	SPATA6	NM_001046371	spermatogenesis associated 6 [Source:VGNC Symbol;Acc:VGNC:35189]	3	97776435	97942867	1
112442615	9.01146	-0.689346	0.470823	-1.46413	0.143158	0.544564	NA	NA	NA	NA	NA	NA	NA	NA	NA
507290	2154.65	0.147155	0.100535	1.46372	0.14327	0.54484	ENSBTAG00000012705	ENSBTAT00000016887	DEGS1	NM_001034289	delta 4-desaturase, sphingolipid 1 [Source:VGNC Symbol;Acc:VGNC:27990]	16	27363456	27373727	1
509032	700.73	0.24424	0.166881	1.46356	0.143315	0.544859	ENSBTAG00000010980	ENSBTAT00000014576	ANKMY2	NM_001075384	ankyrin repeat and MYND domain containing 2 [Source:VGNC Symbol;Acc:VGNC:25906]	4	25090913	25130458	-1
510412	922.691	0.166074	0.113507	1.46312	0.143434	0.545161	ENSBTAG00000004598	ENSBTAT00000006036	GOLGA5	NM_001098007	golgin A5 [Source:VGNC Symbol;Acc:VGNC:29486]	21	57478772	57507655	1
528582	23.3766	-0.45495	0.311003	-1.46285	0.14351	0.545297	ENSBTAG00000036101	ENSBTAT00000050582	KYAT1	NM_001077978	kynurenine aminotransferase 1 [Source:NCBI gene;Acc:528582]	11	99313258	99331831	-1
517206	286.609	-0.318729	0.217932	-1.46252	0.143599	0.545487	ENSBTAG00000002121	ENSBTAT00000002738	CDK2AP2	NM_001035320	cyclin dependent kinase 2 associated protein 2 [Source:VGNC Symbol;Acc:VGNC:27126]	29	45388454	45390820	-1
526704	588.767	0.721286	0.493477	1.46164	0.143839	0.545666	ENSBTAG00000015094	ENSBTAT00000020086	VNN1	NM_001024556	vanin 1 [Source:VGNC Symbol;Acc:VGNC:36807]	9	70835488	70854194	-1
530509	5.92802	-0.651314	0.44557	-1.46175	0.143808	0.545666	ENSBTAG00000017251	ENSBTAT00000022931	SLC26A8	NM_001102130	solute carrier family 26 member 8 [Source:VGNC Symbol;Acc:VGNC:34783]	23	9878961	9967961	-1
616477	1455.63	0.171778	0.117501	1.46193	0.143761	0.545666	ENSBTAG00000024723	ENSBTAT00000034438	CHCHD3	NM_001035475	coiled-coil-helix-coiled-coil-helix domain containing 3 [Source:VGNC Symbol;Acc:VGNC:27272]	4	96468817	96761348	-1
618441	741.226	-0.219536	0.150201	-1.46162	0.143845	0.545666	ENSBTAG00000049306	ENSBTAT00000083107	MSRB1	NM_001034810	methionine sulfoxide reductase B1 [Source:NCBI gene;Acc:618441]	25	1502595	1507193	-1
767936	255.262	0.565766	0.386935	1.46217	0.143693	0.545666	ENSBTAG00000020990	ENSBTAT00000027950	P2RY14	NM_001077009	purinergic receptor P2Y14 [Source:VGNC Symbol;Acc:VGNC:32527]	1	116847497	116879544	1
100140704	50.1297	0.24341	0.166636	1.46073	0.14409	0.545814	ENSBTAG00000004168	ENSBTAT00000005457	STON1	NM_001204851	stonin 1 [Source:NCBI gene;Acc:100140704]	11	30836473	30892686	1
100847143	73.8045	-0.305987	0.209544	-1.46025	0.144221	0.545814	NA	NA	NA	NA	NA	NA	NA	NA	NA
100851369	13.2816	-0.391683	0.268114	-1.46089	0.144047	0.545814	NA	NA	NA	NA	NA	NA	NA	NA	NA
101907531	986.593	0.156036	0.106878	1.45995	0.144305	0.545814	ENSBTAG00000013425	ENSBTAT00000017862	COPS2	NM_001076279	COP9 signalosome subunit 2 [Source:VGNC Symbol;Acc:VGNC:27599]	10	61080768	61113961	1
281875	7138.65	0.315057	0.21571	1.46056	0.144137	0.545814	ENSBTAG00000019929	ENSBTAT00000082026	ITGAV	NM_174367	integrin subunit alpha V [Source:VGNC Symbol;Acc:VGNC:30323]	2	9644368	9749556	-1
510825	779.718	0.198555	0.136028	1.45966	0.144383	0.545814	ENSBTAG00000006933	ENSBTAT00000009104	PPP1R10	NM_001143863	protein phosphatase 1 regulatory subunit 10 [Source:VGNC Symbol;Acc:VGNC:33221]	23	28373727	28389370	1
511951	1428.72	-0.184792	0.126529	-1.46047	0.14416	0.545814	ENSBTAG00000021569	ENSBTAT00000028740	DDB1	NM_001080262	damage specific DNA binding protein 1 [Source:VGNC Symbol;Acc:VGNC:27941]	29	39814479	39843236	-1
513392	61.739	-0.300143	0.205545	-1.46023	0.144227	0.545814	ENSBTAG00000012921	ENSBTAT00000027134	KIF24	NM_001193229	kinesin family member 24 [Source:VGNC Symbol;Acc:VGNC:30597]	8	75651802	75724181	-1
513450	37.7034	-0.565919	0.387442	-1.46065	0.144111	0.545814	ENSBTAG00000004321	ENSBTAT00000005659	SFXN2	NM_001034446	sideroflexin 2 [Source:VGNC Symbol;Acc:VGNC:34531]	26	23323218	23341592	1
513602	747.858	-0.410342	0.281133	-1.4596	0.144401	0.545814	ENSBTAG00000013244	ENSBTAT00000078707	HDAC6	NM_001098960	histone deacetylase 6 [Source:VGNC Symbol;Acc:VGNC:50613]	X	86914646	86934091	1
514175	40.6306	-0.85146	0.583185	-1.46002	0.144285	0.545814	ENSBTAG00000019229	ENSBTAT00000025604	TMEM144	NM_001101989	transmembrane protein 144 [Source:VGNC Symbol;Acc:VGNC:35976]	17	40697162	40745537	-1
527591	414.203	-0.182974	0.125343	-1.45978	0.144349	0.545814	ENSBTAG00000031749	ENSBTAT00000045013	SLC35E2	NM_001192646	solute carrier family 35, member E2 [Source:NCBI gene;Acc:527591]	16	50965708	50979510	1
787241	5.52817	-0.702091	0.480764	-1.46036	0.14419	0.545814	NA	NA	NA	NA	NA	NA	NA	NA	NA
523970	594.056	0.214971	0.147304	1.45937	0.144463	0.545899	ENSBTAG00000014933	ENSBTAT00000019878	TRAK2	NM_001206233	trafficking kinesin protein 2 [Source:VGNC Symbol;Acc:VGNC:36281]	2	89938529	90008545	-1
507905	91.2233	0.334704	0.2294	1.45904	0.144555	0.546095	ENSBTAG00000019530	ENSBTAT00000026023	KDM8	NM_001075339	lysine demethylase 8 [Source:VGNC Symbol;Acc:VGNC:30534]	25	24778510	24800600	1
515914	1830.92	-0.77781	0.53319	-1.45879	0.144624	0.546207	ENSBTAG00000004034	ENSBTAT00000005267	SESN3		sestrin 3 [Source:VGNC Symbol;Acc:VGNC:34490]	15	15192650	15264115	1
104973656	12.2987	-0.653982	0.448536	-1.45804	0.14483	0.546282	NA	NA	NA	NA	NA	NA	NA	NA	NA
510807	598.112	0.585439	0.401556	1.45792	0.144861	0.546282	ENSBTAG00000004136	ENSBTAT00000005413	NFE2L3	NM_001077899	nuclear factor, erythroid 2 like 3 [Source:VGNC Symbol;Acc:VGNC:32037]	4	69748359	69782790	-1
512350	1712.94	0.12327	0.0845524	1.45791	0.144865	0.546282	ENSBTAG00000014337	ENSBTAT00000019064	EIF2S3	NM_001046117	eukaryotic translation initiation factor 2 subunit gamma [Source:NCBI gene;Acc:512350]	X	119205686	119220743	-1
533873	66.7402	-0.312042	0.214085	-1.45756	0.144962	0.546282	ENSBTAG00000019887	ENSBTAT00000026495	DHODH	NM_001015650	dihydroorotate dehydrogenase (quinone) [Source:NCBI gene;Acc:533873]	18	39068957	39082057	-1
535287	272.473	0.189993	0.13035	1.45756	0.144961	0.546282	ENSBTAG00000020796	ENSBTAT00000055368	UBE2D1	NM_001038167	ubiquitin conjugating enzyme E2 D1 [Source:VGNC Symbol;Acc:VGNC:36579]	26	666753	703300	-1
538961	132.946	-0.178631	0.122524	-1.45792	0.144863	0.546282	ENSBTAG00000010789	ENSBTAT00000014280	ANKRD54	NM_001076137	ankyrin repeat domain 54 [Source:VGNC Symbol;Acc:VGNC:25937]	5	109643325	109653939	-1
539681	29.307	-0.284401	0.195015	-1.45836	0.144742	0.546282	ENSBTAG00000007230	ENSBTAT00000009509	FANCF	NM_001105425	FA complementation group F [Source:VGNC Symbol;Acc:VGNC:28857]	29	22224775	22225974	1
617611	10.6836	-0.579038	0.397248	-1.45762	0.144944	0.546282	ENSBTAG00000018237	ENSBTAT00000068307	MYO16		myosin XVI [Source:VGNC Symbol;Acc:VGNC:53825]	12	83879567	84298506	1
532327	253.766	-0.711873	0.488563	-1.45708	0.145096	0.546636	ENSBTAG00000027464	ENSBTAT00000039444	FGFRL1	NM_001354198	fibroblast growth factor receptor like 1 [Source:VGNC Symbol;Acc:VGNC:28989]	6	117346407	117358800	-1
104969238	7.59348	-0.645344	0.44303	-1.45666	0.14521	0.546768	NA	NA	NA	NA	NA	NA	NA	NA	NA
613785	5.1002	-0.884957	0.607525	-1.45666	0.14521	0.546768	ENSBTAG00000014882	ENSBTAT00000019812			DNA methyltransferase 3 like [Source:NCBI gene;Acc:613785]	1	144242585	144256996	-1
534587	84.3582	-0.300518	0.206329	-1.4565	0.145255	0.546786	ENSBTAG00000033267	ENSBTAT00000047257	LIN9		lin-9 DREAM MuvB core complex component [Source:VGNC Symbol;Acc:VGNC:30898]	16	29239152	29323608	-1
613974	290.164	0.28427	0.195217	1.45617	0.145345	0.546976	ENSBTAG00000007402	ENSBTAT00000009732	ZFAND2A	NM_001083762	zinc finger AN1-type containing 2A [Source:VGNC Symbol;Acc:VGNC:37149]	25	41664183	41672223	1
112442408	74.8826	-0.673039	0.46255	-1.45506	0.145652	0.54708	NA	NA	NA	NA	NA	NA	NA	NA	NA
112444481	22.3092	-0.496268	0.341007	-1.4553	0.145586	0.54708	NA	NA	NA	NA	NA	NA	NA	NA	NA
512586	2651.33	0.256197	0.176072	1.45507	0.14565	0.54708	ENSBTAG00000008732	ENSBTAT00000011504	ZC3H12C		zinc finger CCCH-type containing 12C [Source:VGNC Symbol;Acc:VGNC:37099]	15	20173026	20239566	1
515715	1202.48	0.19378	0.133171	1.45512	0.145635	0.54708	ENSBTAG00000010777	ENSBTAT00000071442	CARS		cysteinyl-tRNA synthetase [Source:VGNC Symbol;Acc:VGNC:26773]	29	48561752	48614531	1
536389	343.945	0.232531	0.159779	1.45533	0.145579	0.54708	ENSBTAG00000007167	ENSBTAT00000009433	ZMYM5	NM_001195018	zinc finger MYM-type containing 5 [Source:VGNC Symbol;Acc:VGNC:56647]	12	36235527	36261519	1
616928	261.867	-0.514105	0.353155	-1.45575	0.145462	0.54708	ENSBTAG00000008513	ENSBTAT00000011220	RHEX		regulator of hemoglobinization and erythroid cell expansion [Source:VGNC Symbol;Acc:VGNC:49539]	16	3826242	3851218	1
767906	499.291	0.560856	0.385235	1.45588	0.145426	0.54708	ENSBTAG00000002869	ENSBTAT00000003722	ARL4A	NM_001076985	ADP ribosylation factor like GTPase 4A [Source:VGNC Symbol;Acc:VGNC:26144]	4	20764660	20766198	1
513716	816.672	0.135154	0.0928985	1.45486	0.145708	0.547143	ENSBTAG00000001999	ENSBTAT00000002592	NKAPD1	NM_001083423	NKAP domain containing 1 [Source:VGNC Symbol;Acc:VGNC:49538]	15	22383021	22393491	1
104974455	8.93404	-0.653481	0.44954	-1.45366	0.146039	0.548051	NA	NA	NA	NA	NA	NA	NA	NA	NA
506436	207.726	0.192596	0.132502	1.45353	0.146077	0.548051	ENSBTAG00000030951	ENSBTAT00000087338	ZNF655		zinc finger protein 655 [Source:NCBI gene;Acc:506436]	25	36823704	36854971	-1
509802	439.858	-0.217888	0.14988	-1.45376	0.146014	0.548051	ENSBTAG00000009077	ENSBTAT00000011963	SNRPA	NM_001046039	small nuclear ribonucleoprotein polypeptide A [Source:VGNC Symbol;Acc:VGNC:35074]	18	50021789	50032620	1
615727	54.765	0.76047	0.523231	1.45341	0.14611	0.548051	ENSBTAG00000051211	ENSBTAT00000073489	DUSP8		dual specificity phosphatase 8 [Source:NCBI gene;Acc:615727]	29	49970526	49980774	1
107132255	57.7411	0.262579	0.180722	1.45294	0.14624	0.548237	NA	NA	NA	NA	NA	NA	NA	NA	NA
112444501	18.9461	-0.670337	0.461455	-1.45266	0.146319	0.548237	NA	NA	NA	NA	NA	NA	NA	NA	NA
516108	78.1839	-0.259556	0.178635	-1.453	0.146225	0.548237	ENSBTAG00000038330	ENSBTAT00000057315		NM_001194953	CG2446-like [Source:NCBI gene;Acc:516108]	25	582900	584292	-1
616638	1364.68	0.138532	0.095363	1.45268	0.146314	0.548237	ENSBTAG00000005166	ENSBTAT00000085848	CHTOP		chromatin target of PRMT1 [Source:VGNC Symbol;Acc:VGNC:27353]	3	16739580	16750665	-1
540719	1853.99	0.161635	0.111299	1.45227	0.146428	0.548447	ENSBTAG00000004850	ENSBTAT00000072923	KPNA3	NM_001192773	karyopherin subunit alpha 3 [Source:VGNC Symbol;Acc:VGNC:30702]	12	19243142	19339516	-1
614011	201.792	-0.167618	0.115426	-1.45217	0.146455	0.548447	ENSBTAG00000031432	ENSBTAT00000044551	LYRM4	NM_001076306	LYR motif containing 4 [Source:VGNC Symbol;Acc:VGNC:31110]	23	49417555	49509663	1
100336729	772.757	-0.164728	0.113466	-1.45179	0.146561	0.548502	ENSBTAG00000013120	ENSBTAT00000074937	ARMH3		armadillo-like helical domain containing 3 [Source:VGNC Symbol;Acc:VGNC:52606]	26	22572314	22746820	-1
506830	135.478	-0.251419	0.173164	-1.45192	0.146525	0.548502	ENSBTAG00000002128	ENSBTAT00000084364	MPPE1	NM_001305022	metallophosphoesterase 1 [Source:VGNC Symbol;Acc:VGNC:31587]	24	42723600	42737607	-1
617316	851.097	0.130197	0.0896866	1.45168	0.146589	0.548502	ENSBTAG00000000613	ENSBTAT00000000805	ELAVL1	NM_001076454	ELAV like RNA binding protein 1 [Source:VGNC Symbol;Acc:VGNC:28424]	7	16714677	16752222	-1
112448447	8.71071	-0.773275	0.532819	-1.45129	0.146699	0.548722	NA	NA	NA	NA	NA	NA	NA	NA	NA
535460	55.0684	-0.218365	0.150474	-1.45119	0.146728	0.548722	ENSBTAG00000013486	ENSBTAT00000017932	C5H12orf66	NM_001206082	chromosome 5 C12orf66 homolog [Source:VGNC Symbol;Acc:VGNC:49164]	5	49488842	49511314	1
510635	1194.18	0.138239	0.0952786	1.45089	0.14681	0.548729	ENSBTAG00000003124	ENSBTAT00000078934	MFSD14B		major facilitator superfamily domain containing 14B [Source:VGNC Symbol;Acc:VGNC:50087]	8	244184	374863	1
527889	528.828	0.210743	0.14524	1.451	0.146781	0.548729	ENSBTAG00000016823	ENSBTAT00000078643	CSNK1G1		casein kinase 1 gamma 1 [Source:VGNC Symbol;Acc:VGNC:50095]	10	45660900	45811429	1
514877	219.299	-0.832461	0.573833	-1.4507	0.146862	0.548776	ENSBTAG00000006870	ENSBTAT00000084300	RASGEF1A		RasGEF domain family member 1A [Source:VGNC Symbol;Acc:VGNC:33743]	28	13593571	13683222	-1
511328	295.167	-0.166584	0.114844	-1.45052	0.146913	0.548816	ENSBTAG00000001390	ENSBTAT00000047259	B4GALT4	NM_001038078	beta-1,4-galactosyltransferase 4 [Source:VGNC Symbol;Acc:VGNC:26391]	1	64019141	64049977	-1
780882	345.566	0.146998	0.101355	1.45033	0.146968	0.548871	ENSBTAG00000013068	ENSBTAT00000017376	GGPS1	NM_001079801	geranylgeranyl diphosphate synthase 1 [Source:VGNC Symbol;Acc:VGNC:29343]	28	8066744	8078752	1
112442296	45.826	-0.548479	0.378225	-1.45014	0.147019	0.548915	NA	NA	NA	NA	NA	NA	NA	NA	NA
531022	1112.25	0.287358	0.198238	1.44956	0.147182	0.549371	ENSBTAG00000018523	ENSBTAT00000024658	TRIM38	NM_001034574	tripartite motif containing 38 [Source:VGNC Symbol;Acc:VGNC:36333]	23	31932362	31947272	-1
107131629	10.894	-0.593186	0.409363	-1.44904	0.147325	0.54968	ENSBTAG00000017211	ENSBTAT00000087122	SERINC4		serine incorporator 4 [Source:NCBI gene;Acc:107131629]	21	55410998	55420016	-1
533338	128.626	0.328597	0.226779	1.44898	0.147344	0.54968	ENSBTAG00000006638	ENSBTAT00000008723	BCL2L12	NM_001101148	BCL2 like 12 [Source:VGNC Symbol;Acc:VGNC:26447]	18	56068168	56075228	1
107131675	5.85973	0.668024	0.461085	1.44881	0.147391	0.549703	NA	NA	NA	NA	NA	NA	NA	NA	NA
533910	2102.68	0.115876	0.0799967	1.44851	0.147475	0.549755	ENSBTAG00000001908	ENSBTAT00000033787	DLD	NM_001206170	dihydrolipoamide dehydrogenase [Source:VGNC Symbol;Acc:VGNC:28085]	4	48953177	48979994	1
616110	264.234	-0.242702	0.167557	-1.44847	0.147485	0.549755	ENSBTAG00000012416	ENSBTAT00000016475	ZNF511	NM_001206234	zinc finger protein 511 [Source:NCBI gene;Acc:616110]	26	25709778	25714347	-1
100125308	344.791	0.231437	0.159863	1.44772	0.147696	0.549987	ENSBTAG00000040575	ENSBTAT00000069652	KCTD5		potassium channel tetramerization domain containing 5 [Source:VGNC Symbol;Acc:VGNC:30513]	25	2102108	2122816	1
101907287	6.94415	-0.856528	0.592007	-1.44682	0.147947	0.549987	NA	NA	NA	NA	NA	NA	NA	NA	NA
112446416	12.4541	-0.557136	0.384988	-1.44715	0.147854	0.549987	NA	NA	NA	NA	NA	NA	NA	NA	NA
510305	84.5081	0.698161	0.482419	1.44721	0.147839	0.549987	ENSBTAG00000017602	ENSBTAT00000068073	TMEM45B		transmembrane protein 45B [Source:VGNC Symbol;Acc:VGNC:36089]	29	36039644	36067845	1
511017	113.947	-0.214683	0.148314	-1.44749	0.14776	0.549987	ENSBTAG00000021849	ENSBTAT00000029128	DUS4L	NM_001101937	dihydrouridine synthase 4 like [Source:VGNC Symbol;Acc:VGNC:28247]	4	48572836	48643612	1
513742	444.834	0.452844	0.312968	1.44694	0.147915	0.549987	ENSBTAG00000005984	ENSBTAT00000075877	DAAM1		dishevelled associated activator of morphogenesis 1 [Source:VGNC Symbol;Acc:VGNC:27862]	10	71479280	71670966	1
526885	64.8899	-0.221486	0.153059	-1.44706	0.147881	0.549987	ENSBTAG00000018913	ENSBTAT00000025168	DALRD3	NM_001191397	DALR anticodon binding domain containing 3 [Source:VGNC Symbol;Acc:VGNC:27874]	22	50972627	50975586	1
528057	55.26	-0.795484	0.549597	-1.4474	0.147786	0.549987	ENSBTAG00000004613	ENSBTAT00000080130	CSGALNACT1		chondroitin sulfate N-acetylgalactosaminyltransferase 1 [Source:VGNC Symbol;Acc:VGNC:27759]	27	37958250	38233860	1
539162	315.611	-0.346779	0.239524	-1.44778	0.147678	0.549987	ENSBTAG00000002316	ENSBTAT00000002985	NIPA1		NIPA magnesium transporter 1 [Source:VGNC Symbol;Acc:VGNC:53153]	2	989536	1034413	1
539979	96.2733	-0.230088	0.158941	-1.44763	0.14772	0.549987	ENSBTAG00000011244	ENSBTAT00000014930	TESK2		testis associated actin remodelling kinase 2 [Source:VGNC Symbol;Acc:VGNC:35755]	3	100579652	100718934	1
104973767	13.107	-0.751759	0.519806	-1.44623	0.148113	0.550454	NA	NA	NA	NA	NA	NA	NA	NA	NA
514986	608.341	-0.17261	0.119382	-1.44586	0.148216	0.550689	ENSBTAG00000008306	ENSBTAT00000010932	MKRN1	NM_001104979	makorin ring finger protein 1 [Source:NCBI gene;Acc:514986]	4	103825066	103842924	-1
112447375	7.6357	-0.673006	0.465721	-1.44508	0.148434	0.551349	NA	NA	NA	NA	NA	NA	NA	NA	NA
509522	1605.5	-0.279657	0.193579	-1.44467	0.148552	0.551488	ENSBTAG00000030434	ENSBTAT00000042970	FUCA1	NM_001046035	alpha-L-fucosidase 1 [Source:VGNC Symbol;Acc:VGNC:29140]	2	129056428	129079502	1
520348	49.7363	0.452277	0.313064	1.44468	0.148548	0.551488	ENSBTAG00000006797	ENSBTAT00000008938	37681	NM_001077941	membrane associated ring-CH-type finger 3 [Source:VGNC Symbol;Acc:VGNC:31239]	7	26947768	27104258	1
615311	414.739	-0.169109	0.117073	-1.44448	0.148605	0.551538	ENSBTAG00000026307	ENSBTAT00000037326	ZNF629	NM_001206206	zinc finger protein 629 [Source:VGNC Symbol;Acc:VGNC:37317]	25	26901426	26924098	-1
533350	9336.46	0.386129	0.267357	1.44424	0.14867	0.55163	ENSBTAG00000004427	ENSBTAT00000073090	OSBPL8		oxysterol binding protein like 8 [Source:VGNC Symbol;Acc:VGNC:32466]	5	5839779	6001503	-1
508759	490.272	0.143784	0.0996252	1.44325	0.148951	0.552373	ENSBTAG00000003087	ENSBTAT00000004020	DCUN1D5	NM_001046012	defective in cullin neddylation 1 domain containing 5 [Source:VGNC Symbol;Acc:VGNC:27938]	15	5477588	5506305	1
786670	39.165	0.325225	0.225342	1.44325	0.148951	0.552373	ENSBTAG00000017649	ENSBTAT00000023476	SCML1		Scm polycomb group protein like 1 [Source:VGNC Symbol;Acc:VGNC:56953]	X	125730716	125748684	-1
104973551	5.18698	-0.711582	0.493732	-1.44123	0.149519	0.553282	NA	NA	NA	NA	NA	NA	NA	NA	NA
107133280	14.4384	-0.51727	0.358953	-1.44105	0.14957	0.553282	NA	NA	NA	NA	NA	NA	NA	NA	NA
112441889	831.031	-0.375209	0.260314	-1.44137	0.149481	0.553282	ENSBTAG00000053086	ENSBTAT00000079291	PHLDA3		pleckstrin homology like domain family A member 3 [Source:NCBI gene;Acc:112441889]	16	80877092	80877463	1
510154	37.1049	-0.535882	0.371604	-1.44208	0.14928	0.553282	ENSBTAG00000008091	ENSBTAT00000079834	SELENBP1		selenium binding protein 1 [Source:VGNC Symbol;Acc:VGNC:34422]	3	19442661	19451510	1
511523	47.1232	-0.369425	0.256376	-1.44095	0.149599	0.553282	ENSBTAG00000016664	ENSBTAT00000079728	SLC2A4RG		SLC2A4 regulator [Source:VGNC Symbol;Acc:VGNC:57026]	13	54030667	54033391	-1
512792	1244.42	0.145591	0.10095	1.4422	0.149245	0.553282	ENSBTAG00000014353	ENSBTAT00000019085	SRP14	NM_001100350	signal recognition particle 14 [Source:VGNC Symbol;Acc:VGNC:35284]	10	35688239	35691505	-1
530975	903.358	-0.128935	0.089438	-1.44161	0.149412	0.553282	ENSBTAG00000006920	ENSBTAT00000009087	ABCF3	NM_001083457	ATP binding cassette subfamily F member 3 [Source:VGNC Symbol;Acc:VGNC:25482]	1	82960351	82968194	-1
532571	1238.32	0.188768	0.130992	1.44107	0.149566	0.553282	ENSBTAG00000012191	ENSBTAT00000016172	WWC2		WW and C2 domain containing 2 [Source:VGNC Symbol;Acc:VGNC:36975]	27	14019529	14170149	1
533699	428.07	0.153496	0.106523	1.44097	0.149593	0.553282	ENSBTAG00000020305	ENSBTAT00000067137	TOR1A	NM_001099058	torsin family 1 member A [Source:VGNC Symbol;Acc:VGNC:36223]	11	100196649	100205818	-1
785428	51.6573	-0.764658	0.530369	-1.44175	0.149374	0.553282	ENSBTAG00000025140	ENSBTAT00000035180	DOC2B		double C2 domain beta [Source:VGNC Symbol;Acc:VGNC:57140]	19	22472035	22494825	1
112445204	30.7888	-0.514107	0.356821	-1.4408	0.149641	0.553291	NA	NA	NA	NA	NA	NA	NA	NA	NA
281645	91.1095	-0.382869	0.265848	-1.44018	0.149818	0.553725	ENSBTAG00000017659	ENSBTAT00000024638	BFSP2	NM_174248	beaded filament structural protein 2 [Source:VGNC Symbol;Acc:VGNC:26479]	1	135950798	136027624	-1
536808	1038.49	0.386281	0.268232	1.4401	0.149839	0.553725	ENSBTAG00000051013	ENSBTAT00000071902	RASSF3	NM_001192886	Ras association domain family member 3 [Source:NCBI gene;Acc:536808]	5	49114394	49190776	-1
533107	37.0555	0.530218	0.368236	1.43989	0.1499	0.553798	ENSBTAG00000022294	ENSBTAT00000082100	FADS1		fatty acid desaturase 1 [Source:VGNC Symbol;Acc:VGNC:28701]	29	40244038	40351218	-1
539350	635.254	0.195367	0.135731	1.43937	0.150046	0.554039	ENSBTAG00000002357	ENSBTAT00000003042	TICAM2	NM_001046456	toll like receptor adaptor molecule 2 [Source:VGNC Symbol;Acc:VGNC:55148]	10	4427217	4444604	-1
613830	152.445	0.217463	0.151071	1.43947	0.150017	0.554039	ENSBTAG00000011248	ENSBTAT00000061519	MSANTD2		Myb/SANT DNA binding domain containing 2 [Source:VGNC Symbol;Acc:VGNC:31689]	29	28246104	28276051	-1
767961	80.6732	-0.231136	0.16065	-1.43875	0.150221	0.554536	ENSBTAG00000021607	ENSBTAT00000028793	NDUFAF2	NM_001077029	NADH:ubiquinone oxidoreductase complex assembly factor 2 [Source:VGNC Symbol;Acc:VGNC:31954]	20	18210359	18370943	-1
509106	748.027	0.441035	0.306721	1.4379	0.150462	0.554861	ENSBTAG00000009426	ENSBTAT00000012405	EZH2	NM_001193024	enhancer of zeste 2 polycomb repressive complex 2 subunit [Source:VGNC Symbol;Acc:VGNC:28675]	4	112024328	112069782	-1
510283	56.4998	-0.257169	0.178829	-1.43808	0.150412	0.554861	ENSBTAG00000031327	ENSBTAT00000044388	TRMT61A	NM_001098927	tRNA methyltransferase 61A [Source:VGNC Symbol;Acc:VGNC:36375]	21	68165568	68172830	1
513275	74.0552	-0.38547	0.268054	-1.43803	0.150426	0.554861	ENSBTAG00000012820	ENSBTAT00000084128	STX3		syntaxin 3 [Source:VGNC Symbol;Acc:VGNC:35439]	15	82963910	83044497	1
618296	169.104	0.298775	0.20779	1.43787	0.15047	0.554861	ENSBTAG00000019803	ENSBTAT00000026386	POLR3K	NM_001046617	RNA polymerase III subunit K [Source:VGNC Symbol;Acc:VGNC:33153]	25	115711	118437	-1
101905990	5.11827	-0.710839	0.49446	-1.43761	0.150546	0.554977	NA	NA	NA	NA	NA	NA	NA	NA	NA
514326	1756.71	0.413679	0.28781	1.43734	0.150623	0.554977	ENSBTAG00000015580	ENSBTAT00000037963	TLE3	NM_001193206	TLE family member 3, transcriptional corepressor [Source:VGNC Symbol;Acc:VGNC:35891]	10	16923512	16970803	-1
536558	2622.9	-0.143418	0.0997726	-1.43745	0.150591	0.554977	ENSBTAG00000015683	ENSBTAT00000020825	HSPA4	NM_001114192	heat shock protein family A (Hsp70) member 4 [Source:VGNC Symbol;Acc:VGNC:52242]	7	44607161	44661126	1
538547	82.9161	-0.56272	0.391627	-1.43688	0.150753	0.555308	ENSBTAG00000009459	ENSBTAT00000012453	MTCL1		microtubule crosslinking factor 1 [Source:VGNC Symbol;Acc:VGNC:31718]	24	41135878	41248489	1
616280	1214.5	0.163003	0.113466	1.43659	0.150835	0.555462	ENSBTAG00000020799	ENSBTAT00000047228	EXOC6B		exocyst complex component 6B [Source:VGNC Symbol;Acc:VGNC:28651]	11	11625730	12344742	1
767898	5249.02	-0.24439	0.17017	-1.43615	0.15096	0.555774	ENSBTAG00000003553	ENSBTAT00000004621	ZFP36L2	NM_001191191	ZFP36 ring finger protein like 2 [Source:VGNC Symbol;Acc:VGNC:54514]	11	25506546	25510785	-1
107133032	51.5612	-0.223	0.155371	-1.43528	0.151208	0.555798	ENSBTAG00000055226	ENSBTAT00000077117			endogenous retrovirus group V member 1 Env polyprotein-like [Source:NCBI gene;Acc:107133032]	13	18204782	18205810	1
506049	249.767	0.170372	0.118697	1.43535	0.151187	0.555798	ENSBTAG00000005265	ENSBTAT00000006931	ZCCHC9	NM_001101055	zinc finger CCHC-type containing 9 [Source:NCBI gene;Acc:506049]	7	81294847	81304041	1
513156	726.114	0.142978	0.099569	1.43597	0.151012	0.555798	ENSBTAG00000004438	ENSBTAT00000057101	XPNPEP1	NM_001075602	X-prolyl aminopeptidase 1 [Source:VGNC Symbol;Acc:VGNC:36994]	26	30430380	30482338	-1
613535	38.0418	-0.449981	0.313543	-1.43515	0.151244	0.555798	ENSBTAG00000014498	ENSBTAT00000057059	UNC93A	NM_001082457	unc-93 homolog A [Source:NCBI gene;Acc:613535]	9	102000999	102029738	-1
613605	12.2216	0.661629	0.460931	1.43542	0.151168	0.555798	ENSBTAG00000007791	ENSBTAT00000065391	KCNQ5		potassium voltage-gated channel subfamily Q member 5 [Source:VGNC Symbol;Acc:VGNC:53795]	9	12429180	12648301	1
616562	6.13541	-0.503778	0.351033	-1.43513	0.15125	0.555798	ENSBTAG00000052388	ENSBTAT00000067923	HYAL3	NM_001206252	hyaluronidase 3 [Source:NCBI gene;Acc:616562]	22	50034120	50039436	1
788925	138.353	-0.247227	0.172228	-1.43546	0.151156	0.555798	ENSBTAG00000039784	ENSBTAT00000073741	PRR5	NM_001101305	proline rich 5 [Source:VGNC Symbol;Acc:VGNC:33400]	5	115268496	115320963	1
100337507	11.7931	-0.462196	0.322139	-1.43477	0.151352	0.55583	NA	NA	NA	NA	NA	NA	NA	NA	NA
505520	725.421	0.177328	0.123614	1.43453	0.151421	0.55583	ENSBTAG00000039732	ENSBTAT00000025619	BLOC1S5	NM_001098875	biogenesis of lysosomal organelles complex 1 subunit 5 [Source:NCBI gene;Acc:505520]	23	47392832	47417441	1
506936	143.572	-0.17575	0.122513	-1.43454	0.151417	0.55583	ENSBTAG00000003193	ENSBTAT00000004148	RPUSD2		RNA pseudouridine synthase domain containing 2 [Source:VGNC Symbol;Acc:VGNC:34155]	10	36167613	36174903	1
518004	40.5999	0.952825	0.664028	1.43492	0.151311	0.55583	ENSBTAG00000015366	ENSBTAT00000020424	SFRP4	NM_001075764	secreted frizzled related protein 4 [Source:VGNC Symbol;Acc:VGNC:34522]	4	49731840	49742113	-1
100139209	191.112	0.406036	0.283115	1.43417	0.151523	0.555913	ENSBTAG00000053934	ENSBTAT00000074686			leukocyte immunoglobulin-like receptor subfamily A member 6 [Source:NCBI gene;Acc:100139209]	NKLS02001252.1	4324	7772	-1
104975099	16.6375	-0.436572	0.304461	-1.43392	0.151596	0.555913	NA	NA	NA	NA	NA	NA	NA	NA	NA
506900	29.5819	-0.952204	0.664023	-1.43399	0.151575	0.555913	ENSBTAG00000039657	ENSBTAT00000056983	HIST1H2AC	NM_001355022	histone cluster 1, H2ac [Source:NCBI gene;Acc:506900]	23	31818805	31828988	-1
785855	7.09589	-0.913326	0.63696	-1.43388	0.151605	0.555913	ENSBTAG00000054162	ENSBTAT00000082022	HOXB8		homeobox B8 [Source:NCBI gene;Acc:785855]	19	37878104	37881003	1
515581	174.764	-0.154605	0.107854	-1.43347	0.151723	0.556047	ENSBTAG00000010185	ENSBTAT00000013438	TADA2B	NM_001206410	transcriptional adaptor 2B [Source:NCBI gene;Acc:515581]	6	113511976	113524514	1
613902	57.9814	-0.339257	0.236645	-1.43361	0.151684	0.556047	NA	NA	NA	NA	NA	NA	NA	NA	NA
100300490	2011.55	0.488059	0.340619	1.43286	0.151898	0.556243	ENSBTAG00000047077	ENSBTAT00000062934	ENTPD7		ectonucleoside triphosphate diphosphohydrolase 7 [Source:VGNC Symbol;Acc:VGNC:28512]	26	20622608	20655036	1
614588	1310.03	0.309138	0.215722	1.43304	0.151846	0.556243	ENSBTAG00000046588	ENSBTAT00000064412	DNAJB9	NM_001193039	DnaJ heat shock protein family (Hsp40) member B9 [Source:NCBI gene;Acc:614588]	4	59583232	59586115	-1
615954	1301.22	0.193146	0.134793	1.43291	0.151885	0.556243	ENSBTAG00000007939	ENSBTAT00000010436	CHMP2B	NM_001035472	charged multivesicular body protein 2B [Source:VGNC Symbol;Acc:VGNC:27301]	1	35381297	35415198	1
282612	268.994	-0.159181	0.111119	-1.43252	0.151995	0.556302	ENSBTAG00000035254	ENSBTAT00000037358	CYHR1		cysteine and histidine rich 1 [Source:VGNC Symbol;Acc:VGNC:50269]	14	478582	492655	1
515333	629.423	0.411302	0.287099	1.43262	0.151968	0.556302	ENSBTAG00000032603	ENSBTAT00000013298			multidrug resistance-associated protein 4 [Source:NCBI gene;Acc:515333]	12	69482002	69666089	-1
281962	5.16916	0.764184	0.53382	1.43154	0.152276	0.55644	ENSBTAG00000005973	ENSBTAT00000049297	OVGP1	NM_001080216	oviductal glycoprotein 1 [Source:NCBI gene;Acc:281962]	3	31890059	31901999	1
506441	1456.5	0.192005	0.134116	1.43163	0.15225	0.55644	ENSBTAG00000006410	ENSBTAT00000045011	DCTN5	NM_001024484	dynactin subunit 5 [Source:VGNC Symbol;Acc:VGNC:27932]	25	21293320	21322278	1
513714	594.135	0.186703	0.130403	1.43174	0.152219	0.55644	ENSBTAG00000011591	ENSBTAT00000015401	KRR1	NM_001037819	KRR1, small subunit processome component homolog [Source:VGNC Symbol;Acc:VGNC:30715]	5	5033423	5047918	-1
525567	384.228	-0.142718	0.0996873	-1.43166	0.152241	0.55644	ENSBTAG00000015499	ENSBTAT00000020600	VPS51	NM_001102093	VPS51, GARP complex subunit [Source:VGNC Symbol;Acc:VGNC:36827]	29	43305490	43317745	1
618745	19.2935	0.752278	0.525372	1.4319	0.152173	0.55644	ENSBTAG00000045989	ENSBTAT00000064815	CDC42EP5		CDC42 effector protein 5 [Source:VGNC Symbol;Acc:VGNC:27076]	18	62891327	62891788	-1
767826	71.1694	-0.21993	0.153614	-1.43171	0.152228	0.55644	ENSBTAG00000009889	ENSBTAT00000067942	ZNF181		zinc finger protein 181 [Source:NCBI gene;Acc:767826]	18	45508663	45573584	1
512290	898.825	0.304275	0.212593	1.43126	0.152356	0.556584	ENSBTAG00000004135	ENSBTAT00000080978	LMTK2		lemur tyrosine kinase 2 [Source:VGNC Symbol;Acc:VGNC:30941]	25	37799299	37874887	-1
540760	221.382	-0.181839	0.127062	-1.4311	0.152401	0.556604	ENSBTAG00000005351	ENSBTAT00000086731	RFXAP		regulatory factor X associated protein [Source:VGNC Symbol;Acc:VGNC:33901]	12	24807037	24815859	-1
510050	565.089	0.390488	0.272991	1.43041	0.1526	0.557146	ENSBTAG00000007718	ENSBTAT00000039259	TGIF1	NM_001128499	TGFB induced factor homeobox 1 [Source:VGNC Symbol;Acc:VGNC:35807]	24	37527297	37535143	1
538907	14.6915	-0.439341	0.307167	-1.4303	0.152631	0.557146	ENSBTAG00000016600	ENSBTAT00000022083	CCDC142		coiled-coil domain containing 142 [Source:VGNC Symbol;Acc:VGNC:26853]	11	10151984	10158175	1
504418	1395.98	0.415347	0.290542	1.42956	0.152843	0.557773	ENSBTAG00000000202	ENSBTAT00000068994	SLC25A19		solute carrier family 25 member 19 [Source:VGNC Symbol;Acc:VGNC:34747]	19	56205866	56217750	1
112444279	47.7497	-0.916083	0.641365	-1.42833	0.153196	0.55891	NA	NA	NA	NA	NA	NA	NA	NA	NA
100137737	24.2017	-0.372782	0.261374	-1.42624	0.153799	0.56007	ENSBTAG00000019634	ENSBTAT00000026157	PIDD1	NM_001191487	p53-induced death domain protein 1 [Source:VGNC Symbol;Acc:VGNC:32863]	29	50562017	50567664	1
100296545	10.5895	-0.576812	0.404428	-1.42624	0.153799	0.56007	ENSBTAG00000053355	ENSBTAT00000067337	EFCAB10		EF-hand calcium binding domain 10 [Source:NCBI gene;Acc:100296545]	4	46670649	46685149	-1
112446730	30.3913	-0.639026	0.447806	-1.42702	0.153575	0.56007	NA	NA	NA	NA	NA	NA	NA	NA	NA
497621	155.582	-0.442238	0.309971	-1.42671	0.153665	0.56007	ENSBTAG00000016359	ENSBTAT00000021761	SLCO4C1	NM_001192846	solute carrier organic anion transporter family member 4C1 [Source:VGNC Symbol;Acc:VGNC:34955]	7	101269347	101354602	-1
512120	138.432	-0.433488	0.303857	-1.42662	0.15369	0.56007	ENSBTAG00000014322	ENSBTAT00000019045	FAM234B		family with sequence similarity 234 member B [Source:VGNC Symbol;Acc:VGNC:28805]	5	96786665	96862648	-1
530506	590.008	-0.135518	0.0950129	-1.42631	0.15378	0.56007	ENSBTAG00000017061	ENSBTAT00000047936	SMARCAD1	NM_001205432	SWI/SNF-related, matrix-associated actin-dependent regulator of chromatin, subfamily a, containing DEAD/H box 1 [Source:VGNC Symbol;Acc:VGNC:34989]	6	30308257	30398980	-1
615119	191.01	-0.175773	0.123188	-1.42686	0.15362	0.56007	ENSBTAG00000018901	ENSBTAT00000025156	CTIF		cap binding complex dependent translation initiation factor [Source:VGNC Symbol;Acc:VGNC:27797]	24	48220180	48542521	1
510457	530.782	0.22523	0.157953	1.42593	0.153888	0.560247	ENSBTAG00000016873	ENSBTAT00000022448	OSER1	NM_001015568	oxidative stress responsive serine rich 1 [Source:VGNC Symbol;Acc:VGNC:32469]	13	72669119	72679177	-1
512704	3028.59	0.217525	0.152606	1.42541	0.15404	0.5605	ENSBTAG00000019755	ENSBTAT00000074105	REEP3		receptor accessory protein 3 [Source:VGNC Symbol;Acc:VGNC:33853]	28	19629639	19725949	1
513270	1112.84	0.227849	0.159841	1.42548	0.154019	0.5605	ENSBTAG00000017128	ENSBTAT00000078372	NUP153	NM_001205754	nucleoporin 153 [Source:VGNC Symbol;Acc:VGNC:50235]	23	39755907	39826783	1
515395	499.597	-0.206651	0.145012	-1.42506	0.154139	0.560714	ENSBTAG00000038992	ENSBTAT00000056702	STK11IP		serine/threonine kinase 11 interacting protein [Source:VGNC Symbol;Acc:VGNC:35386]	2	107521189	107535476	1
518234	17.3521	0.618072	0.433825	1.42471	0.154242	0.560941	ENSBTAG00000018358	ENSBTAT00000024422	STAC3	NM_001192484	SH3 and cysteine rich domain 3 [Source:VGNC Symbol;Acc:VGNC:35352]	5	56193684	56200300	1
509120	922.481	-0.13312	0.0934584	-1.42438	0.154337	0.561136	ENSBTAG00000008579	ENSBTAT00000011314	RCC2	NM_001101911	regulator of chromosome condensation 2 [Source:VGNC Symbol;Acc:VGNC:33827]	2	135211439	135237283	1
100847683	22.0757	-0.371324	0.260844	-1.42355	0.154578	0.561382	ENSBTAG00000004949	ENSBTAT00000079953	FDXACB1		ferredoxin-fold anticodon binding domain containing 1 [Source:VGNC Symbol;Acc:VGNC:28941]	15	22223059	22228068	-1
504683	1296.91	0.139279	0.097822	1.4238	0.154504	0.561382	ENSBTAG00000033504	ENSBTAT00000047639	MAK16	NM_001075170	MAK16 homolog [Source:VGNC Symbol;Acc:VGNC:31153]	27	29204700	29214791	1
506182	596.271	0.356872	0.250761	1.42316	0.154691	0.561382	ENSBTAG00000013475	ENSBTAT00000017918	TRAF3		TNF receptor associated factor 3 [Source:VGNC Symbol;Acc:VGNC:36272]	21	67549224	67603033	1
506309	900.191	0.243195	0.17082	1.42369	0.154535	0.561382	ENSBTAG00000010059	ENSBTAT00000085195	C8H9orf72		chromosome 8 C9orf72 homolog [Source:VGNC Symbol;Acc:VGNC:52742]	8	16700235	16727059	1
508291	308.755	-0.316604	0.222436	-1.42335	0.154634	0.561382	ENSBTAG00000021595	ENSBTAT00000028783	HIP1R		huntingtin interacting protein 1 related [Source:VGNC Symbol;Acc:VGNC:29858]	17	52671417	52697372	-1
511835	15.2017	-0.44857	0.315104	-1.42356	0.154573	0.561382	ENSBTAG00000002470	ENSBTAT00000003211	CCDC78		coiled-coil domain containing 78 [Source:VGNC Symbol;Acc:VGNC:26916]	25	621018	625700	-1
534439	16.3895	-0.495637	0.34826	-1.42318	0.154684	0.561382	NA	NA	NA	NA	NA	NA	NA	NA	NA
112444326	35.8301	-0.709574	0.498697	-1.42286	0.154778	0.56146	NA	NA	NA	NA	NA	NA	NA	NA	NA
614006	8.08906	-0.608211	0.427475	-1.4228	0.154794	0.56146	ENSBTAG00000009596	ENSBTAT00000012629	C8H9orf43	NM_001076305	chromosome 8 C9orf43 homolog [Source:VGNC Symbol;Acc:VGNC:52741]	8	102659520	102676450	1
104972036	132.34	-0.471471	0.33175	-1.42116	0.155269	0.563035	NA	NA	NA	NA	NA	NA	NA	NA	NA
508904	361.071	-0.225527	0.158721	-1.42091	0.155344	0.563156	ENSBTAG00000019029	ENSBTAT00000025327	DPH5	NM_001076821	diphthamide biosynthesis 5 [Source:VGNC Symbol;Acc:VGNC:28180]	3	42259115	42299418	1
281945	13.9507	-0.858045	0.604008	-1.42059	0.155437	0.563346	ENSBTAG00000018007	ENSBTAT00000023969	NR2F2	NM_174402	nuclear receptor subfamily 2 group F member 2 [Source:VGNC Symbol;Acc:VGNC:32241]	21	10562379	10575195	-1
100125285	39.9928	-0.299256	0.211081	-1.41773	0.15627	0.563848	ENSBTAG00000051238	ENSBTAT00000083786	SNX21	NM_001103328	sorting nexin family member 21 [Source:NCBI gene;Acc:100125285]	13	74603457	74608558	1
282295	1265.02	0.275271	0.193936	1.41939	0.155786	0.563848	ENSBTAG00000010322	ENSBTAT00000072953	HYOU1		hypoxia up-regulated 1 [Source:VGNC Symbol;Acc:VGNC:50032]	15	29631206	29653505	-1
504634	574.701	-0.201832	0.142397	-1.41739	0.15637	0.563848	ENSBTAG00000009963	ENSBTAT00000013140	MORC2	NM_001206551	MORC family CW-type zinc finger 2 [Source:VGNC Symbol;Acc:VGNC:31555]	17	69819467	69860089	-1
506714	1194.91	0.145196	0.102444	1.41732	0.156388	0.563848	ENSBTAG00000000880	ENSBTAT00000086662	GINM1		glycoprotein integral membrane 1 [Source:VGNC Symbol;Acc:VGNC:29359]	9	86800152	86818093	1
509327	855.775	-0.272641	0.192305	-1.41775	0.156264	0.563848	NA	NA	NA	NA	NA	NA	NA	NA	NA
509696	83.0417	-0.279657	0.1971	-1.41886	0.15594	0.563848	ENSBTAG00000006529	ENSBTAT00000008576	PDSS1	NM_001100331	decaprenyl diphosphate synthase subunit 1 [Source:VGNC Symbol;Acc:VGNC:32719]	13	17916359	17956810	-1
510723	169.433	0.643712	0.453509	1.4194	0.155782	0.563848	ENSBTAG00000027081	ENSBTAT00000035192	ATP10A		ATPase phospholipid transporting 10A (putative) [Source:NCBI gene;Acc:510723]	21	2758172	2940408	-1
513279	265.455	-0.179194	0.126257	-1.41929	0.155816	0.563848	ENSBTAG00000007427	ENSBTAT00000078404	PPRC1		peroxisome proliferator-activated receptor gamma, coactivator-related 1 [Source:VGNC Symbol;Acc:VGNC:33276]	26	22794880	22818924	1
523793	16.8572	-0.398133	0.280875	-1.41747	0.156345	0.563848	ENSBTAG00000021846	ENSBTAT00000029126	CELSR3	NM_001205337	cadherin EGF LAG seven-pass G-type receptor 3 [Source:VGNC Symbol;Acc:VGNC:27171]	22	51220718	51248173	1
525380	589.994	0.316646	0.223041	1.41968	0.155701	0.563848	ENSBTAG00000016354	ENSBTAT00000021755	IER2	NM_001075871	immediate early response 2 [Source:VGNC Symbol;Acc:VGNC:30038]	7	12433859	12435630	-1
529923	7.05102	-0.592658	0.417717	-1.4188	0.155957	0.563848	ENSBTAG00000008464	ENSBTAT00000070831	ABCB9		ATP binding cassette subfamily B member 9 [Source:VGNC Symbol;Acc:VGNC:25467]	17	52574035	52603860	1
532560	57.9775	-0.324953	0.229299	-1.41716	0.156437	0.563848	ENSBTAG00000011647	ENSBTAT00000015468	SLC25A15	NM_001046326	solute carrier family 25 member 15 [Source:VGNC Symbol;Acc:VGNC:54486]	12	21783841	21814435	-1
533257	2975.16	0.129352	0.0911597	1.41896	0.15591	0.563848	ENSBTAG00000048622	ENSBTAT00000080094	TMOD3	NM_001075987	tropomodulin 3 [Source:NCBI gene;Acc:533257]	10	58457760	58544522	-1
533382	400.389	0.214718	0.151479	1.41748	0.156343	0.563848	ENSBTAG00000014153	ENSBTAT00000018809	PKNOX1	NM_001046350	PBX/knotted 1 homeobox 1 [Source:VGNC Symbol;Acc:VGNC:32948]	1	143182017	143202288	1
533660	683.612	-0.209947	0.148061	-1.41798	0.156196	0.563848	ENSBTAG00000002286	ENSBTAT00000002952	DNAJC18	NM_001015649	DnaJ heat shock protein family (Hsp40) member C18 [Source:VGNC Symbol;Acc:VGNC:52230]	7	50680729	50712129	-1
534045	763.034	-0.154416	0.108861	-1.41847	0.156054	0.563848	ENSBTAG00000033313	ENSBTAT00000086515	SLC38A9		solute carrier family 38 member 9 [Source:VGNC Symbol;Acc:VGNC:34856]	20	23440943	23542895	1
534253	919.81	-0.156285	0.110226	-1.41785	0.156234	0.563848	ENSBTAG00000010545	ENSBTAT00000013943	KXD1	NM_001034605	KxDL motif containing 1 [Source:VGNC Symbol;Acc:VGNC:30757]	7	4607347	4614828	-1
613274	319.856	0.204642	0.14439	1.41729	0.156399	0.563848	NA	NA	NA	NA	NA	NA	NA	NA	NA
613630	491.782	0.185098	0.130433	1.4191	0.15587	0.563848	ENSBTAG00000012649	ENSBTAT00000016780	LSM8	NM_001034740	LSM8 homolog, U6 small nuclear RNA associated [Source:VGNC Symbol;Acc:VGNC:31060]	4	82786342	82793813	1
615695	2907.24	0.111353	0.0784439	1.41952	0.155747	0.563848	ENSBTAG00000002734	ENSBTAT00000003545	EIF3G	NM_001079623	eukaryotic translation initiation factor 3 subunit G [Source:VGNC Symbol;Acc:VGNC:28397]	7	14670931	14675554	-1
784587	50.3431	-0.41672	0.293757	-1.41859	0.15602	0.563848	ENSBTAG00000050380	ENSBTAT00000068462	KCTD1	NM_001080360	potassium channel tetramerization domain containing 1 [Source:NCBI gene;Acc:784587]	24	30335129	30438195	1
525051	261.636	-0.155475	0.109751	-1.41661	0.156597	0.564275	ENSBTAG00000010582	ENSBTAT00000013992	BRD3	NM_001076873	bromodomain containing 3 [Source:VGNC Symbol;Acc:VGNC:26558]	11	104804414	104838104	-1
506713	3060.66	0.297968	0.210372	1.41639	0.156662	0.564359	ENSBTAG00000031252	ENSBTAT00000078576	CD82	NM_001097990	CD82 molecule [Source:VGNC Symbol;Acc:VGNC:27049]	15	74642574	74699576	1
535476	444.996	0.140747	0.0993798	1.41625	0.156702	0.564359	ENSBTAG00000010130	ENSBTAT00000061303	ZNF335	NM_001192859	zinc finger protein 335 [Source:VGNC Symbol;Acc:VGNC:37251]	13	74698317	74716421	-1
281370	19743.4	0.286945	0.202847	1.41459	0.157189	0.56538	ENSBTAG00000017246	ENSBTAT00000022919	UBB	NM_174133	ubiquitin B [Source:NCBI gene;Acc:281370]	19	33249951	33251848	-1
505877	761.865	-0.320946	0.226804	-1.41508	0.157046	0.56538	ENSBTAG00000001839	ENSBTAT00000027443	OCIAD2	NM_001034258	OCIA domain containing 2 [Source:VGNC Symbol;Acc:VGNC:32396]	6	67528050	67539862	-1
511961	244.326	-0.691354	0.488783	-1.41444	0.157233	0.56538	ENSBTAG00000013492	ENSBTAT00000017940	PRKAG3	NM_001030302	protein kinase AMP-activated non-catalytic subunit gamma 3 [Source:VGNC Symbol;Acc:VGNC:33323]	2	106786779	106794751	-1
513461	2492.57	0.148962	0.105275	1.41498	0.157073	0.56538	ENSBTAG00000018897	ENSBTAT00000054679	PSMD11		proteasome 26S subunit, non-ATPase 11 [Source:VGNC Symbol;Acc:VGNC:33462]	19	17701898	17729742	-1
514410	266.848	0.118247	0.0835854	1.41469	0.15716	0.56538	ENSBTAG00000019281	ENSBTAT00000046234	MCRS1	NM_001075666	microspherule protein 1 [Source:VGNC Symbol;Acc:VGNC:31323]	5	30264979	30274823	1
786966	6362.7	-0.233933	0.165376	-1.41455	0.157201	0.56538	ENSBTAG00000011922	ENSBTAT00000075231	PLEC		plectin [Source:VGNC Symbol;Acc:VGNC:53873]	14	839972	896647	1
505283	169.167	-0.176567	0.124927	-1.41335	0.157552	0.566378	ENSBTAG00000016615	ENSBTAT00000022100	ABHD6	NM_001075196	abhydrolase domain containing 6 [Source:VGNC Symbol;Acc:VGNC:25503]	22	43026804	43075099	-1
514609	257.699	0.755993	0.53497	1.41315	0.157612	0.566446	ENSBTAG00000016698	ENSBTAT00000022199	SLAMF8	NM_001205794	SLAM family member 8 [Source:VGNC Symbol;Acc:VGNC:34656]	3	9850404	9860647	-1
509563	180.502	-0.236463	0.167405	-1.41252	0.157798	0.566826	ENSBTAG00000015338	ENSBTAT00000020389	DSCC1	NM_001205657	DNA replication and sister chromatid cohesion 1 [Source:VGNC Symbol;Acc:VGNC:28217]	14	81263986	81276602	-1
529109	608.681	0.25908	0.183418	1.41251	0.1578	0.566826	ENSBTAG00000011790	ENSBTAT00000015654	MED14	NM_001207031	mediator complex subunit 14 [Source:VGNC Symbol;Acc:VGNC:31352]	X	102781099	102841483	1
516526	543.211	-0.276118	0.195535	-1.41211	0.157916	0.567095	ENSBTAG00000047147	ENSBTAT00000063463	CRYBG3		crystallin beta-gamma domain containing 3 [Source:NCBI gene;Acc:516526]	1	42070368	42196081	1
281226	1009.72	0.254509	0.180283	1.41172	0.158032	0.567363	ENSBTAG00000012252	ENSBTAT00000048768	MOCOS	NM_174081	molybdenum cofactor sulfurase [Source:VGNC Symbol;Acc:VGNC:31547]	24	20888057	20946894	-1
100297538	82.5444	-0.508174	0.360031	-1.41147	0.158105	0.567375	ENSBTAG00000004884	ENSBTAT00000006425	SLC4A5		solute carrier family 4 member 5 [Source:VGNC Symbol;Acc:VGNC:34895]	11	10337166	10421482	1
101906836	83.2668	-0.411353	0.291505	-1.41114	0.158204	0.567375	NA	NA	NA	NA	NA	NA	NA	NA	NA
511449	50.4713	-0.394337	0.279471	-1.41101	0.158242	0.567375	ENSBTAG00000011456	ENSBTAT00000015224	NT5C3B		5'-nucleotidase, cytosolic IIIB [Source:VGNC Symbol;Acc:VGNC:32293]	19	42015614	42041251	-1
534489	175.17	-0.193338	0.137021	-1.41102	0.15824	0.567375	ENSBTAG00000001471	ENSBTAT00000070458	POC1A		POC1 centriolar protein A [Source:VGNC Symbol;Acc:VGNC:50094]	22	48705195	48805972	1
536359	1090.56	0.284391	0.201516	1.41126	0.158169	0.567375	ENSBTAG00000051386	ENSBTAT00000086199	AP3S1		adaptor related protein complex 3 subunit sigma 1 [Source:NCBI gene;Acc:536359]	10	4702850	4778608	1
616240	7.34572	-0.838728	0.594499	-1.41082	0.158299	0.567431	ENSBTAG00000032517	ENSBTAT00000005481	BCL7A		BCL7A, BAF complex component [Source:VGNC Symbol;Acc:VGNC:53891]	17	53304776	53332032	-1
517505	226.557	-0.129467	0.0917849	-1.41055	0.158378	0.567564	ENSBTAG00000021248	ENSBTAT00000028313	C25H7orf26	NM_001075754	chromosome 25 C7orf26 homolog [Source:VGNC Symbol;Acc:VGNC:52689]	25	38418897	38430419	1
527275	5.98347	1.10611	0.784426	1.41008	0.158515	0.567909	ENSBTAG00000039355	ENSBTAT00000043399	MADCAM1	NM_001037821	mucosal vascular addressin cell adhesion molecule 1 [Source:VGNC Symbol;Acc:VGNC:31133]	7	43158741	43163414	1
539602	385.68	0.178065	0.126299	1.40987	0.158579	0.56799	ENSBTAG00000009595	ENSBTAT00000068698	NGDN		neuroguidin [Source:VGNC Symbol;Acc:VGNC:32059]	10	21461584	21468818	-1
100298192	561.075	0.28628	0.203114	1.40945	0.158701	0.568278	ENSBTAG00000032674	ENSBTAT00000046389	SENP5		SUMO specific peptidase 5 [Source:VGNC Symbol;Acc:VGNC:34447]	1	71370900	71400231	1
786844	18.4162	0.545979	0.387499	1.40898	0.158841	0.568632	NA	NA	NA	NA	NA	NA	NA	NA	NA
513650	294.769	-0.181399	0.128791	-1.40847	0.158993	0.569027	ENSBTAG00000010904	ENSBTAT00000045230	PAGR1	NM_001075632	PAXIP1 associated glutamate rich protein 1 [Source:NCBI gene;Acc:513650]	25	26423976	26431502	-1
281797	56.2306	-0.744918	0.528995	-1.40818	0.159079	0.569039	ENSBTAG00000047325	ENSBTAT00000066198	GNGT2	NM_174328	G protein subunit gamma transducin 2 [Source:VGNC Symbol;Acc:VGNC:29471]	19	37361994	37364912	1
615371	124.693	-0.623954	0.443072	-1.40825	0.159058	0.569039	ENSBTAG00000000074	ENSBTAT00000033431	NFIA	NM_001038209	nuclear factor I A [Source:VGNC Symbol;Acc:VGNC:32038]	3	84203809	84620790	-1
504514	1658.48	0.160679	0.114158	1.40751	0.159276	0.569595	ENSBTAG00000019061	ENSBTAT00000025376	ELF4	NM_001192029	E74 like ETS transcription factor 4 [Source:VGNC Symbol;Acc:VGNC:28429]	X	14043931	14081572	-1
519266	241.327	-0.27152	0.192984	-1.40696	0.15944	0.570032	ENSBTAG00000009982	ENSBTAT00000013165	IGSF8		immunoglobulin superfamily member 8 [Source:VGNC Symbol;Acc:VGNC:30096]	3	9577152	9584516	1
515798	2647.96	0.115471	0.0820966	1.40652	0.159569	0.570346	ENSBTAG00000007993	ENSBTAT00000010507	CORO1C	NM_001081590	coronin 1C [Source:VGNC Symbol;Acc:VGNC:27622]	17	64209162	64284057	1
112442193	57.9548	-0.242558	0.172494	-1.40618	0.15967	0.570409	NA	NA	NA	NA	NA	NA	NA	NA	NA
616809	1557.23	0.332334	0.236331	1.40622	0.159657	0.570409	ENSBTAG00000027626	ENSBTAT00000069302	GOLGA7		golgin A7 [Source:VGNC Symbol;Acc:VGNC:29487]	27	36419319	36436491	1
509685	4311.74	-0.160447	0.114125	-1.40589	0.159757	0.570571	ENSBTAG00000021367	ENSBTAT00000078479	ANP32B	NM_001035074	acidic nuclear phosphoprotein 32 family member B [Source:VGNC Symbol;Acc:VGNC:25958]	8	63155632	63179637	1
404121	1586.68	0.189677	0.13497	1.40533	0.159924	0.570874	ENSBTAG00000020693	ENSBTAT00000079315	DERL1	NM_205789	derlin 1 [Source:VGNC Symbol;Acc:VGNC:28010]	14	16714564	16738151	1
618161	219.207	-0.135908	0.0967006	-1.40545	0.159889	0.570874	ENSBTAG00000012753	ENSBTAT00000044278	BRF1		BRF1, RNA polymerase III transcription initiation factor subunit [Source:VGNC Symbol;Acc:VGNC:26562]	21	69555656	69607534	-1
101908759	28.3154	0.308497	0.219596	1.40484	0.160068	0.571146	NA	NA	NA	NA	NA	NA	NA	NA	NA
112442279	132.67	-0.488478	0.347724	-1.40479	0.160084	0.571146	NA	NA	NA	NA	NA	NA	NA	NA	NA
539101	214.068	-0.185884	0.132351	-1.40448	0.160176	0.571176	ENSBTAG00000010832	ENSBTAT00000030816	JAGN1	NM_001046450	jagunal homolog 1 [Source:VGNC Symbol;Acc:VGNC:30363]	22	16857169	16859982	-1
615182	249.132	-0.177589	0.126437	-1.40457	0.160149	0.571176	ENSBTAG00000025212	ENSBTAT00000035338	HARS2	NM_001098133	histidyl-tRNA synthetase 2, mitochondrial [Source:VGNC Symbol;Acc:VGNC:29754]	7	51817094	51824132	1
504381	1704.06	-0.13592	0.0968008	-1.40412	0.160284	0.571215	ENSBTAG00000003390	ENSBTAT00000004398	SF3A1	NM_001081510	splicing factor 3a subunit 1 [Source:VGNC Symbol;Acc:VGNC:34506]	17	69345496	69364944	-1
510749	692.958	0.203481	0.1449	1.40429	0.160233	0.571215	ENSBTAG00000011895	ENSBTAT00000015780	PANK3	NM_001075463	pantothenate kinase 3 [Source:VGNC Symbol;Acc:VGNC:32565]	20	305642	327561	-1
537087	2070.98	-0.190803	0.135897	-1.40403	0.160311	0.571215	ENSBTAG00000014841	ENSBTAT00000019765	GBA	NM_001046421	glucosylceramidase beta [Source:VGNC Symbol;Acc:VGNC:50183]	3	15390177	15409004	1
100847374	307.347	-0.225874	0.160953	-1.40336	0.16051	0.571776	NA	NA	NA	NA	NA	NA	NA	NA	NA
519770	70.7482	-0.427145	0.304443	-1.40304	0.160606	0.571908	ENSBTAG00000009975	ENSBTAT00000013152	PBX4	NM_001192515	PBX homeobox 4 [Source:VGNC Symbol;Acc:VGNC:32610]	7	3711139	3768733	1
614701	955.727	-0.518753	0.369758	-1.40295	0.160631	0.571908	ENSBTAG00000010943	ENSBTAT00000076432	SLC22A23		solute carrier family 22 member 23 [Source:VGNC Symbol;Acc:VGNC:54236]	23	50326768	50458184	1
281188	4551.79	0.208621	0.148746	1.40253	0.160756	0.572206	ENSBTAG00000012125	ENSBTAT00000016093	GDI1	NM_174064	GDP dissociation inhibitor 1 [Source:VGNC Symbol;Acc:VGNC:29307]	X	37497182	37503260	1
513592	1058.93	-0.199814	0.142511	-1.40209	0.160888	0.572376	ENSBTAG00000012225	ENSBTAT00000016216	KPNA2	NM_001034449	karyopherin subunit alpha 2 [Source:VGNC Symbol;Acc:VGNC:30701]	19	48950358	48960311	-1
524352	677.379	0.197805	0.141092	1.40196	0.160929	0.572376	ENSBTAG00000020726	ENSBTAT00000079985	ARHGEF7	NM_001293096	Rho guanine nucleotide exchange factor 7 [Source:VGNC Symbol;Acc:VGNC:26121]	12	85435193	85536271	1
613717	265.967	0.225379	0.160749	1.40205	0.160899	0.572376	ENSBTAG00000012382	ENSBTAT00000036525	KCTD9	NM_001102269	potassium channel tetramerization domain containing 9 [Source:VGNC Symbol;Acc:VGNC:30516]	8	72741940	72821366	-1
100297614	23.0379	0.786318	0.560984	1.40168	0.161012	0.572512	ENSBTAG00000038214	ENSBTAT00000055587			sulfotransferase family 1D, member 1 [Source:NCBI gene;Acc:100297614]	6	85255819	85281712	-1
512401	64.1855	-0.260294	0.185745	-1.40135	0.16111	0.572512	ENSBTAG00000022293	ENSBTAT00000030134	CSKMT	NM_001192320	citrate synthase lysine methyltransferase [Source:VGNC Symbol;Acc:VGNC:31402]	29	40996362	40998547	1
526097	44.9463	-0.290246	0.207096	-1.4015	0.161063	0.572512	ENSBTAG00000019086	ENSBTAT00000025412	TELO2		telomere maintenance 2 [Source:VGNC Symbol;Acc:VGNC:35740]	25	1173828	1185501	1
615552	272.614	-0.297417	0.212248	-1.40127	0.161134	0.572512	ENSBTAG00000021779	ENSBTAT00000029028	MGST2	NM_001076382	microsomal glutathione S-transferase 2 [Source:VGNC Symbol;Acc:VGNC:31452]	17	18024427	18062255	-1
532244	124.575	-0.32406	0.23142	-1.40031	0.16142	0.573381	ENSBTAG00000048271	ENSBTAT00000084302	MICAL3		microtubule associated monooxygenase, calponin and LIM domain containing 3 [Source:VGNC Symbol;Acc:VGNC:31459]	5	109160003	109274608	-1
515406	272.643	0.45039	0.321724	1.39993	0.161535	0.573643	ENSBTAG00000003845	ENSBTAT00000005016	CSRNP1	NM_001098035	cysteine and serine rich nuclear protein 1 [Source:VGNC Symbol;Acc:VGNC:27772]	22	12478903	12492412	-1
505671	112.955	-0.317979	0.227216	-1.39946	0.161677	0.573847	ENSBTAG00000007652	ENSBTAT00000010067	RFTN2	NM_001097986	raftlin family member 2 [Source:VGNC Symbol;Acc:VGNC:33892]	2	86102214	86178287	-1
511267	399.534	0.144192	0.10303	1.39952	0.161656	0.573847	ENSBTAG00000011729	ENSBTAT00000015578	STARD3	NM_001193143	StAR related lipid transfer domain containing 3 [Source:VGNC Symbol;Acc:VGNC:35363]	19	40015508	40043108	1
536154	3328.43	0.214926	0.153616	1.39911	0.16178	0.574067	ENSBTAG00000018427	ENSBTAT00000024518	NCK1	NM_001076072	NCK adaptor protein 1 [Source:VGNC Symbol;Acc:VGNC:52804]	1	132216626	132292949	-1
534612	1264.03	0.230228	0.164581	1.39887	0.161853	0.574175	ENSBTAG00000000222	ENSBTAT00000075576	ARID4B	NM_001206133	AT-rich interaction domain 4B [Source:VGNC Symbol;Acc:VGNC:26130]	28	7927929	8066468	-1
534800	44.0545	-0.346405	0.247745	-1.39823	0.162044	0.574704	ENSBTAG00000020373	ENSBTAT00000079587	C3orf67		chromosome 22 C3orf67 homolog [Source:NCBI gene;Acc:534800]	22	42346408	42616730	1
541180	1046.32	0.225799	0.161529	1.39789	0.162147	0.574922	ENSBTAG00000008699	ENSBTAT00000011464	FEM1C	NM_001101219	fem-1 homolog C [Source:VGNC Symbol;Acc:VGNC:28946]	10	4358418	4386867	-1
540142	25.2698	0.958209	0.685615	1.39759	0.162236	0.575092	ENSBTAG00000009206	ENSBTAT00000012128	FOXS1	NM_001099716	forkhead box S1 [Source:VGNC Symbol;Acc:VGNC:29108]	13	61378626	61379933	-1
112441839	102.539	-0.401939	0.287702	-1.39707	0.162393	0.575201	NA	NA	NA	NA	NA	NA	NA	NA	NA
526835	9.7003	0.639493	0.457709	1.39716	0.162365	0.575201	ENSBTAG00000000961	ENSBTAT00000001270	NEURL2	NM_001192636	neuralized E3 ubiquitin protein ligase 2 [Source:VGNC Symbol;Acc:VGNC:32015]	13	74646008	74648793	-1
534815	1005.05	0.121141	0.0867063	1.39714	0.16237	0.575201	ENSBTAG00000026290	ENSBTAT00000037295	PIK3C3	NM_001099067	phosphatidylinositol 3-kinase catalytic subunit type 3 [Source:VGNC Symbol;Acc:VGNC:32888]	24	13877432	14042408	-1
532916	62.4668	0.349095	0.249968	1.39656	0.162545	0.575444	ENSBTAG00000000629	ENSBTAT00000087328	MMS22L		MMS22 like, DNA repair protein [Source:VGNC Symbol;Acc:VGNC:31535]	9	52495548	52617857	1
615501	9.15096	-0.861512	0.616869	-1.39659	0.162538	0.575444	ENSBTAG00000038011	ENSBTAT00000055080	SH3RF3		SH3 domain containing ring finger 3 [Source:VGNC Symbol;Acc:VGNC:34581]	11	44340266	44502072	-1
100847561	86.5341	0.790415	0.566629	1.39494	0.163033	0.576577	NA	NA	NA	NA	NA	NA	NA	NA	NA
444879	172.675	-0.41271	0.295801	-1.39523	0.162946	0.576577	ENSBTAG00000054680	ENSBTAT00000086395	ST3GAL2	NM_001002892	ST3 beta-galactoside alpha-2,3-sialyltransferase 2 [Source:NCBI gene;Acc:444879]	18	1710164	1725460	1
537706	652.214	0.170155	0.12198	1.39494	0.163033	0.576577	ENSBTAG00000008498	ENSBTAT00000011202	ALYREF	NM_001035417	Aly/REF export factor [Source:VGNC Symbol;Acc:VGNC:25855]	19	50999623	51004298	1
617422	389.532	0.123925	0.088827	1.39513	0.162976	0.576577	ENSBTAG00000053244	ENSBTAT00000074897	POLR2D	NM_001076458	RNA polymerase II subunit D [Source:NCBI gene;Acc:617422]	2	4623473	4636747	1
614839	7.51532	-0.470861	0.337623	-1.39463	0.163126	0.576756	ENSBTAG00000045643	ENSBTAT00000063136	FOXD2		forkhead box D2 [Source:VGNC Symbol;Acc:VGNC:55192]	3	98832725	98834185	-1
539630	50.1581	0.934499	0.670463	1.39381	0.163374	0.577486	ENSBTAG00000016906	ENSBTAT00000022485	CYP27B1	NM_001192284	cytochrome P450, family 27, subfamily B, polypeptide 1 [Source:NCBI gene;Acc:539630]	5	55698030	55704141	1
616181	609.444	-0.21445	0.153944	-1.39304	0.163608	0.578164	ENSBTAG00000035615	ENSBTAT00000027792	UPF3B	NM_001076411	UPF3B, regulator of nonsense mediated mRNA decay [Source:VGNC Symbol;Acc:VGNC:36683]	X	4167949	4184269	-1
286863	9746.32	0.149386	0.107278	1.39252	0.163765	0.578518	ENSBTAG00000016846	ENSBTAT00000022411	YWHAB	NM_174794	tyrosine 3-monooxygenase/tryptophan 5-monooxygenase activation protein beta [Source:VGNC Symbol;Acc:VGNC:37044]	13	73297664	73319931	1
541166	224.512	0.867814	0.623238	1.39243	0.163793	0.578518	ENSBTAG00000014915	ENSBTAT00000019858	ETV5	NM_001192834	ETS variant 5 [Source:VGNC Symbol;Acc:VGNC:28631]	1	81135305	81194599	1
535072	837.895	-0.168702	0.121188	-1.39207	0.163902	0.578754	ENSBTAG00000016675	ENSBTAT00000022173	ANAPC7	NM_001192845	anaphase promoting complex subunit 7 [Source:VGNC Symbol;Acc:VGNC:53888]	17	54291474	54312144	-1
112446007	95.0005	-0.410097	0.29467	-1.39172	0.164009	0.578983	NA	NA	NA	NA	NA	NA	NA	NA	NA
104969435	9.59333	-0.533574	0.383435	-1.39156	0.164055	0.578998	NA	NA	NA	NA	NA	NA	NA	NA	NA
525900	13.1702	-0.517014	0.371667	-1.39107	0.164205	0.579255	ENSBTAG00000005230	ENSBTAT00000044731	SHOX2	NM_001205527	short stature homeobox 2 [Source:VGNC Symbol;Acc:VGNC:34606]	1	109417834	109426592	1
527943	71.1949	-0.518312	0.372606	-1.39104	0.164212	0.579255	ENSBTAG00000016192	ENSBTAT00000082652	MDH1B		malate dehydrogenase 1B [Source:VGNC Symbol;Acc:VGNC:31334]	2	95031780	95064408	-1
100125926	1073.87	0.138976	0.0999552	1.39039	0.164412	0.579661	ENSBTAG00000035030	ENSBTAT00000049503	TMED7	NM_001105496	transmembrane p24 trafficking protein 7 [Source:VGNC Symbol;Acc:VGNC:55150]	10	4461911	4471313	-1
533968	4253.66	0.138262	0.0994367	1.39045	0.164392	0.579661	ENSBTAG00000020782	ENSBTAT00000027695	CNOT1	NM_001206039	CCR4-NOT transcription complex subunit 1 [Source:VGNC Symbol;Acc:VGNC:27514]	18	26304976	26388347	-1
513544	992.852	0.0729568	0.0524819	1.39013	0.164489	0.579783	ENSBTAG00000011717	ENSBTAT00000072727	SAP30BP		SAP30 binding protein [Source:VGNC Symbol;Acc:VGNC:34283]	19	55881837	55915877	-1
506988	1283.63	0.16353	0.1177	1.38938	0.164717	0.580289	ENSBTAG00000024781	ENSBTAT00000034505	MRPL17	NM_001034274	mitochondrial ribosomal protein L17 [Source:NCBI gene;Acc:506988]	15	46383577	46385081	1
515858	278.756	-0.134716	0.0969558	-1.38946	0.164694	0.580289	ENSBTAG00000001223	ENSBTAT00000001617	CAAP1	NM_001038120	caspase activity and apoptosis inhibitor 1 [Source:VGNC Symbol;Acc:VGNC:26660]	8	17332181	17403912	1
534655	180.115	-0.187422	0.134919	-1.38914	0.164789	0.580394	ENSBTAG00000010868	ENSBTAT00000053788	SIAH1	NM_001193193	siah E3 ubiquitin protein ligase 1 [Source:VGNC Symbol;Acc:VGNC:57055]	18	16771820	16794725	-1
617078	241.616	-0.153037	0.110184	-1.38892	0.164856	0.580484	ENSBTAG00000021677	ENSBTAT00000035518	TRIM37	NM_001110182	tripartite motif containing 37 [Source:VGNC Symbol;Acc:VGNC:36332]	19	9938267	10089721	-1
281788	216.625	-0.199515	0.143712	-1.3883	0.165045	0.581	ENSBTAG00000012181	ENSBTAT00000085254	GNA11	NM_174322	G protein subunit alpha 11 [Source:VGNC Symbol;Acc:VGNC:29444]	7	20694784	20713444	-1
540853	47.5899	0.862627	0.621436	1.38812	0.165101	0.581046	ENSBTAG00000008323	ENSBTAT00000068441	SNAP25		synaptosome associated protein 25 [Source:VGNC Symbol;Acc:VGNC:35051]	13	3478001	3561819	1
100848920	154.858	-0.474896	0.342152	-1.38797	0.165147	0.581062	ENSBTAG00000034366	ENSBTAT00000026460			regulator of G protein signaling 2 [Source:NCBI gene;Acc:100848920]	16	12425569	12428868	-1
359715	1197.73	0.330693	0.238313	1.38764	0.165246	0.58126	ENSBTAG00000013900	ENSBTAT00000018459	TRIM21	NM_182655	tripartite motif containing 21 [Source:VGNC Symbol;Acc:VGNC:36319]	15	50637416	50648514	1
101902998	31.439	-0.621661	0.448408	-1.38638	0.165632	0.582023	NA	NA	NA	NA	NA	NA	NA	NA	NA
507065	1061.81	0.147109	0.106103	1.38648	0.165601	0.582023	ENSBTAG00000031824	ENSBTAT00000045133	RBM19	NM_001045955	RNA binding motif protein 19 [Source:VGNC Symbol;Acc:VGNC:33790]	17	60618709	60739666	1
538981	3438.1	0.164492	0.11864	1.38648	0.165599	0.582023	ENSBTAG00000021602	ENSBTAT00000028787	CTTNBP2NL	NM_001191181	CTTNBP2 N-terminal like [Source:VGNC Symbol;Acc:VGNC:27823]	3	30834932	30885081	-1
540337	250.178	0.183022	0.131984	1.3867	0.165533	0.582023	ENSBTAG00000005257	ENSBTAT00000006917	PEX13	NM_001076212	peroxisomal biogenesis factor 13 [Source:VGNC Symbol;Acc:VGNC:32755]	11	43760329	43791822	1
531382	522.223	-0.150836	0.108852	-1.3857	0.165839	0.582601	ENSBTAG00000014080	ENSBTAT00000018721	METTL14	NM_001083714	methyltransferase like 14 [Source:VGNC Symbol;Acc:VGNC:31404]	6	6640184	6679178	-1
100297058	23.9796	-0.642725	0.463964	-1.38529	0.165964	0.582677	ENSBTAG00000004990	ENSBTAT00000006569	NEO1		neogenin 1 [Source:VGNC Symbol;Acc:VGNC:32007]	10	19888399	20126828	1
112443871	7.31136	0.681921	0.492196	1.38547	0.16591	0.582677	NA	NA	NA	NA	NA	NA	NA	NA	NA
516046	185.709	-0.374192	0.270134	-1.38521	0.165988	0.582677	ENSBTAG00000039993	ENSBTAT00000083912	CD1D		CD1D antigen, d polypeptide [Source:NCBI gene;Acc:516046]	3	11914670	11919678	-1
538533	1007.44	0.229858	0.165955	1.38506	0.166033	0.582685	ENSBTAG00000019182	ENSBTAT00000025528	TIA1	NM_001076109	TIA1 cytotoxic granule associated RNA binding protein [Source:VGNC Symbol;Acc:VGNC:35858]	11	68523385	68555041	-1
112442015	24.8767	-0.616497	0.445292	-1.38448	0.166213	0.583076	NA	NA	NA	NA	NA	NA	NA	NA	NA
527084	57.7959	-0.337394	0.243708	-1.38442	0.166229	0.583076	ENSBTAG00000000049	ENSBTAT00000079346	CCDC77		coiled-coil domain containing 77 [Source:VGNC Symbol;Acc:VGNC:26915]	5	107294769	107321571	1
100299693	1620.32	0.195071	0.140993	1.38355	0.166496	0.583422	ENSBTAG00000047874	ENSBTAT00000063261	PRPF38B		pre-mRNA processing factor 38B [Source:VGNC Symbol;Acc:VGNC:33376]	3	34673537	34681037	-1
508477	62.6856	-0.23389	0.169039	-1.38364	0.166468	0.583422	ENSBTAG00000009562	ENSBTAT00000012578	ZNF593	NM_001192186	zinc finger protein 593 [Source:VGNC Symbol;Acc:VGNC:56158]	2	126929533	126930613	-1
536328	573.722	-0.18997	0.137307	-1.38355	0.166498	0.583422	ENSBTAG00000011761	ENSBTAT00000061164	LRP6		LDL receptor related protein 6 [Source:VGNC Symbol;Acc:VGNC:30993]	5	97526603	97700083	1
541109	434.916	-0.115846	0.083713	-1.38385	0.166406	0.583422	ENSBTAG00000013515	ENSBTAT00000055986	INTS13	NM_001046499	integrator complex subunit 13 [Source:VGNC Symbol;Acc:VGNC:30226]	5	82866000	82896085	1
287019	87.2591	-0.344737	0.249331	-1.38265	0.166772	0.583937	ENSBTAG00000002126	ENSBTAT00000070204	PFKFB2		6-phosphofructo-2-kinase/fructose-2,6-biphosphatase 2 [Source:VGNC Symbol;Acc:VGNC:32770]	16	4873072	4900640	1
511794	220.448	-0.197471	0.142819	-1.38267	0.166767	0.583937	ENSBTAG00000051500	ENSBTAT00000064426	ZNF389	NM_001145131	zinc finger protein 389 [Source:NCBI gene;Acc:100270749]	23	30520977	30525304	-1
614512	372.746	-0.146777	0.10615	-1.38274	0.166745	0.583937	ENSBTAG00000005870	ENSBTAT00000007713	FANCL	NM_001076332	FA complementation group L [Source:VGNC Symbol;Acc:VGNC:28860]	11	40797526	40886322	-1
100138040	1110.92	0.133641	0.0966868	1.38221	0.166908	0.584189	ENSBTAG00000005550	ENSBTAT00000007299	SOS2		SOS Ras/Rho guanine nucleotide exchange factor 2 [Source:VGNC Symbol;Acc:VGNC:54490]	10	43053808	43157640	-1
112443509	19.8296	-0.418386	0.30274	-1.382	0.166972	0.584189	NA	NA	NA	NA	NA	NA	NA	NA	NA
507986	583.598	0.135067	0.097728	1.38207	0.166949	0.584189	ENSBTAG00000005380	ENSBTAT00000007087	MOCS2	NM_001014867	molybdenum cofactor synthesis 2 [Source:VGNC Symbol;Acc:VGNC:31548]	20	25956799	25967149	1
100848906	265.547	-0.258639	0.187216	-1.3815	0.167125	0.584565	NA	NA	NA	NA	NA	NA	NA	NA	NA
538510	1913.27	0.244013	0.176646	1.38137	0.167164	0.584565	ENSBTAG00000008783	ENSBTAT00000011575	HTR7		5-hydroxytryptamine receptor 7 [Source:VGNC Symbol;Acc:VGNC:30003]	26	12388407	12476123	-1
511605	47.2101	-0.253744	0.183749	-1.38092	0.167302	0.58469	ENSBTAG00000019459	ENSBTAT00000025922	CHAC2	NM_001075528	ChaC cation transport regulator homolog 2 [Source:VGNC Symbol;Acc:VGNC:27263]	11	36490398	36499906	1
540949	280.683	0.157095	0.113767	1.38084	0.167327	0.58469	ENSBTAG00000009176	ENSBTAT00000048242	ANKRD49	NM_001014965	ankyrin repeat domain 49 [Source:VGNC Symbol;Acc:VGNC:25933]	15	1508947	1526908	1
787118	516.556	-0.247275	0.179076	-1.38084	0.167328	0.58469	ENSBTAG00000036183	ENSBTAT00000050675	FBXW8	NM_001205475	F-box and WD repeat domain containing 8 [Source:NCBI gene;Acc:787118]	17	58026797	58141074	-1
104975044	7.36726	-0.621205	0.450025	-1.38038	0.16747	0.584965	NA	NA	NA	NA	NA	NA	NA	NA	NA
506873	3196.47	0.129994	0.0941772	1.38031	0.167492	0.584965	ENSBTAG00000014032	ENSBTAT00000084896	EIF3H		eukaryotic translation initiation factor 3 subunit H [Source:VGNC Symbol;Acc:VGNC:28398]	14	47572111	47669435	1
509238	76.8573	-0.243653	0.176672	-1.37913	0.167856	0.585936	ENSBTAG00000018772	ENSBTAT00000056158	TAF1C	NM_001077888	TATA-box binding protein associated factor, RNA polymerase I subunit C [Source:VGNC Symbol;Acc:VGNC:35571]	18	10469759	10479608	-1
515367	27.8137	-0.415208	0.301064	-1.37913	0.167853	0.585936	ENSBTAG00000003018	ENSBTAT00000028801	FSTL3	NM_001075710	follistatin like 3 [Source:VGNC Symbol;Acc:VGNC:29136]	7	43279471	43285849	1
539270	398.043	0.188462	0.136667	1.37899	0.167898	0.585936	ENSBTAG00000010784	ENSBTAT00000014277	ABT1	NM_001076152	activator of basal transcription 1 [Source:VGNC Symbol;Acc:VGNC:25514]	23	31520971	31523923	-1
515056	139.95	-0.186505	0.135322	-1.37822	0.168134	0.586166	ENSBTAG00000009811	ENSBTAT00000012938	BOP1		block of proliferation 1 [Source:VGNC Symbol;Acc:VGNC:26540]	14	634453	652447	1
515621	38.9943	0.716692	0.519964	1.37835	0.168096	0.586166	ENSBTAG00000016344	ENSBTAT00000021739	PIK3R6	NM_001102028	phosphoinositide-3-kinase regulatory subunit 6 [Source:VGNC Symbol;Acc:VGNC:32897]	19	28294817	28342739	-1
519597	1545.93	0.132006	0.0957604	1.3785	0.168049	0.586166	ENSBTAG00000011383	ENSBTAT00000085663	SNX4		sorting nexin 4 [Source:VGNC Symbol;Acc:VGNC:35111]	1	69887221	69946638	-1
526748	93.2421	-0.306015	0.222027	-1.37828	0.168117	0.586166	ENSBTAG00000020037	ENSBTAT00000068812	CYB5RL		cytochrome b5 reductase-like [Source:NCBI gene;Acc:526748]	3	92033900	92060024	1
510525	50.7322	-0.375289	0.272415	-1.37764	0.168316	0.586301	ENSBTAG00000030824	ENSBTAT00000004371	L3HYPDH	NM_001034386	trans-L-3-hydroxyproline dehydratase [Source:VGNC Symbol;Acc:VGNC:30762]	10	71747240	71759825	-1
523206	1072.43	0.400867	0.290948	1.3778	0.168266	0.586301	ENSBTAG00000014297	ENSBTAT00000072871	MOV10	NM_001075839	Mov10 RISC complex RNA helicase [Source:VGNC Symbol;Acc:VGNC:31566]	3	30624734	30652245	-1
534416	2655.91	0.0989164	0.0718063	1.37754	0.168344	0.586301	ENSBTAG00000014759	ENSBTAT00000084915	WBP11		WW domain binding protein 11 [Source:NCBI gene;Acc:534416]	5	95103224	95118867	1
534770	3891.12	0.169426	0.122984	1.37762	0.16832	0.586301	ENSBTAG00000014804	ENSBTAT00000019699	HNRNPDL	NM_001083725	heterogeneous nuclear ribonucleoprotein D like [Source:VGNC Symbol;Acc:VGNC:29895]	6	97209613	97216516	-1
515578	5.8792	-0.871509	0.632944	-1.37691	0.168539	0.586665	ENSBTAG00000036298	ENSBTAT00000070425			uncharacterized LOC515578 [Source:NCBI gene;Acc:515578]	24	506283	538803	-1
516719	22.2967	-0.392815	0.285283	-1.37693	0.168534	0.586665	ENSBTAG00000011079	ENSBTAT00000014709	C18H19orf48	NM_001046227	chromosome 18 C19orf48 homolog [Source:NCBI gene;Acc:516719]	18	56859896	56866365	-1
533720	5255.29	0.388808	0.282401	1.37679	0.168576	0.586665	ENSBTAG00000001987	ENSBTAT00000002578	SWAP70	NM_001080297	switching B cell complex subunit SWAP70 [Source:VGNC Symbol;Acc:VGNC:54893]	15	42918200	43062549	-1
537619	3315.42	0.285514	0.207579	1.37545	0.168992	0.587962	ENSBTAG00000017713	ENSBTAT00000043690	KTN1		kinectin 1 [Source:VGNC Symbol;Acc:VGNC:30756]	10	68006356	68118826	1
100137960	26.3154	-0.824449	0.599693	-1.37479	0.169198	0.58797	ENSBTAG00000046454	ENSBTAT00000064479	DYTN		dystrotelin [Source:VGNC Symbol;Acc:VGNC:52765]	2	94944568	95001285	-1
112444203	10.8308	-0.571096	0.415318	-1.37508	0.169106	0.58797	NA	NA	NA	NA	NA	NA	NA	NA	NA
506240	134.799	-0.261847	0.190535	-1.37427	0.169357	0.58797	ENSBTAG00000044000	ENSBTAT00000027860	PRIM1	NM_001145865	DNA primase subunit 1 [Source:VGNC Symbol;Acc:VGNC:49067]	5	56711750	56729540	1
506596	12524.3	0.158963	0.115647	1.37455	0.16927	0.58797	ENSBTAG00000005345	ENSBTAT00000007028	ARPC3	NM_001034271	actin related protein 2/3 complex subunit 3 [Source:VGNC Symbol;Acc:VGNC:53890]	17	54326081	54337078	-1
507264	6458.31	0.281278	0.204628	1.37458	0.169261	0.58797	ENSBTAG00000011975	ENSBTAT00000015889	SERPINB1		serpin family B member 1 [Source:VGNC Symbol;Acc:VGNC:34470]	23	50820672	50829829	1
516584	684.806	0.12377	0.0900635	1.37426	0.169362	0.58797	ENSBTAG00000015776	ENSBTAT00000068268	MFSD14A		major facilitator superfamily domain containing 14A [Source:VGNC Symbol;Acc:VGNC:54453]	3	43182189	43236013	-1
519030	788.962	-0.190752	0.138818	-1.37411	0.169408	0.58797	ENSBTAG00000010542	ENSBTAT00000031033	SPIRE1		spire type actin nucleation factor 1 [Source:VGNC Symbol;Acc:VGNC:35222]	24	42881073	43046731	-1
541085	1417.78	-0.126294	0.0918872	-1.37445	0.169302	0.58797	ENSBTAG00000010867	ENSBTAT00000014427	LONP2	NM_001034723	lon peptidase 2, peroxisomal [Source:VGNC Symbol;Acc:VGNC:30948]	18	16674438	16759589	1
614307	321.635	-0.214318	0.155974	-1.37406	0.169422	0.58797	ENSBTAG00000012723	ENSBTAT00000080337	HAUS4		HAUS augmin like complex subunit 4 [Source:NCBI gene;Acc:614307]	10	21886704	21896202	1
783257	164.703	-0.263841	0.191884	-1.375	0.169132	0.58797	ENSBTAG00000020607	ENSBTAT00000027459	ABCB6	NM_001098156	ATP binding cassette subfamily B member 6 [Source:VGNC Symbol;Acc:VGNC:49049]	2	107162129	107169762	-1
538877	97.9763	-0.246654	0.179527	-1.37391	0.16947	0.587985	ENSBTAG00000045509	ENSBTAT00000066184	FAM217B		family with sequence similarity 217 member B [Source:VGNC Symbol;Acc:VGNC:28797]	13	56602499	56608352	-1
511707	860.663	0.198534	0.144541	1.37355	0.16958	0.588222	ENSBTAG00000007970	ENSBTAT00000010480	C1H3orf38	NM_001206451	chromosome 1 C3orf38 homolog [Source:VGNC Symbol;Acc:VGNC:53515]	1	36156437	36162573	1
510378	226.37	0.189551	0.13804	1.37316	0.169704	0.5885	ENSBTAG00000008484	ENSBTAT00000011171	TMEM161B	NM_001205673	transmembrane protein 161B [Source:VGNC Symbol;Acc:VGNC:35987]	7	87739194	87817552	-1
100848238	17.5516	-0.533451	0.388601	-1.37274	0.169832	0.58862	NA	NA	NA	NA	NA	NA	NA	NA	NA
100848801	572.74	-0.196754	0.143334	-1.37269	0.169848	0.58862	ENSBTAG00000047532	ENSBTAT00000073570	TRIQK		triple QxxK/R motif containing [Source:VGNC Symbol;Acc:VGNC:36361]	14	71303539	71417926	1
505152	82.9177	-0.235407	0.1715	-1.37263	0.169867	0.58862	ENSBTAG00000018420	ENSBTAT00000024509	POLG2	NM_001075191	DNA polymerase gamma 2, accessory subunit [Source:VGNC Symbol;Acc:VGNC:33123]	19	48660926	48677027	-1
282170	3755.31	1.023	0.745457	1.37232	0.169964	0.588808	ENSBTAG00000025250	ENSBTAT00000069814	CCL3		chemokine (C-C motif) ligand 3 [Source:NCBI gene;Acc:282170]	19	14243466	14362161	1
506268	561.495	-0.140202	0.102186	-1.37203	0.170055	0.588976	ENSBTAG00000008267	ENSBTAT00000010879	CNOT11		CCR4-NOT transcription complex subunit 11 [Source:VGNC Symbol;Acc:VGNC:27516]	11	6164467	6177875	1
506415	4311.38	0.947071	0.690343	1.37189	0.170099	0.588979	ENSBTAG00000016061	ENSBTAT00000021373	RSAD2	NM_001045941	radical S-adenosyl methionine domain containing 2 [Source:VGNC Symbol;Acc:VGNC:34176]	11	90038994	90056291	-1
100298629	472.816	-0.130381	0.0950668	-1.37146	0.17023	0.588987	ENSBTAG00000047217	ENSBTAT00000069911	MED16		mediator complex subunit 16 [Source:VGNC Symbol;Acc:VGNC:31354]	7	43418785	43436614	-1
107131929	5.61166	0.605677	0.441611	1.37152	0.170214	0.588987	NA	NA	NA	NA	NA	NA	NA	NA	NA
510162	2171.84	0.157191	0.114595	1.37171	0.170155	0.588987	ENSBTAG00000009949	ENSBTAT00000013123	DARS	NM_001035085	aspartyl-tRNA synthetase [Source:VGNC Symbol;Acc:VGNC:27881]	2	61390060	61455629	1
519754	588.215	0.187111	0.136466	1.37112	0.170337	0.589208	ENSBTAG00000021900	ENSBTAT00000029201	PKN2	NM_001193242	protein kinase N2 [Source:VGNC Symbol;Acc:VGNC:32946]	3	55066989	55200622	-1
505320	752.211	0.140044	0.102185	1.3705	0.170532	0.589438	ENSBTAG00000005488	ENSBTAT00000007216	ARIH2	NM_001206242	ariadne RBR E3 ubiquitin protein ligase 2 [Source:VGNC Symbol;Acc:VGNC:26134]	22	51000461	51038025	-1
534058	828.45	-0.199959	0.145885	-1.37066	0.17048	0.589438	NA	NA	NA	NA	NA	NA	NA	NA	NA
534925	272.899	-0.227856	0.166245	-1.37061	0.170498	0.589438	ENSBTAG00000050151	ENSBTAT00000085737			EEF1A lysine methyltransferase 2 [Source:NCBI gene;Acc:534925]	26	44356422	44378804	-1
104975091	32.7295	-0.318818	0.23269	-1.37014	0.170644	0.589527	NA	NA	NA	NA	NA	NA	NA	NA	NA
784522	20.0391	-0.351741	0.256694	-1.37027	0.170602	0.589527	ENSBTAG00000034597	ENSBTAT00000031747			zinc finger protein 322 [Source:NCBI gene;Acc:784522]	26	12217316	12218524	-1
104968453	1080.45	-0.204275	0.14914	-1.36969	0.170785	0.589807	ENSBTAG00000007256	ENSBTAT00000009545	DYRK2		dual specificity tyrosine phosphorylation regulated kinase 2 [Source:VGNC Symbol;Acc:VGNC:55902]	5	46121140	46131988	-1
616801	693.296	0.470581	0.343589	1.3696	0.17081	0.589807	ENSBTAG00000008600	ENSBTAT00000011347	TRAF3IP2	NM_001035483	TRAF3 interacting protein 2 [Source:VGNC Symbol;Acc:VGNC:36274]	9	38820071	38864690	1
414345	3695.89	0.263918	0.192742	1.36928	0.170912	0.589915	ENSBTAG00000013118	ENSBTAT00000066751	CD86		CD86 molecule [Source:VGNC Symbol;Acc:VGNC:27051]	1	66543642	66610926	1
540909	1257.21	0.503256	0.367547	1.36923	0.170928	0.589915	ENSBTAG00000016939	ENSBTAT00000022529	C11H2orf42	NM_001034714	chromosome 11 C2orf42 homolog [Source:VGNC Symbol;Acc:VGNC:52614]	11	68474083	68513151	-1
614978	8.62688	-0.509666	0.372342	-1.36881	0.171059	0.59022	ENSBTAG00000003776	ENSBTAT00000004915	MSANTD1		Myb/SANT DNA binding domain containing 1 [Source:VGNC Symbol;Acc:VGNC:31688]	6	115584916	115591282	-1
535530	1365.38	-0.188774	0.137939	-1.36853	0.171147	0.590374	ENSBTAG00000011234	ENSBTAT00000014920	FOXO3	NM_001206083	forkhead box O3 [Source:VGNC Symbol;Acc:VGNC:29099]	9	41522588	41620269	-1
101902671	276.393	-0.475812	0.347918	-1.3676	0.171438	0.590934	ENSBTAG00000046328	ENSBTAT00000065605	XG		Xg glycoprotein [Source:VGNC Symbol;Acc:VGNC:56960]	X	138722235	138751873	-1
511009	1795.42	0.119036	0.0870377	1.36764	0.171425	0.590934	ENSBTAG00000012902	ENSBTAT00000017150	ARL8B	NM_001046071	ADP ribosylation factor like GTPase 8B [Source:VGNC Symbol;Acc:VGNC:26154]	22	21234916	21281338	-1
786978	54.1192	-0.243212	0.177821	-1.36774	0.171395	0.590934	NA	NA	NA	NA	NA	NA	NA	NA	NA
505465	465.101	-0.193445	0.14149	-1.3672	0.171563	0.591064	ENSBTAG00000004991	ENSBTAT00000006570	ELP1		elongator complex protein 1 [Source:VGNC Symbol;Acc:VGNC:28454]	8	98474958	98536474	-1
511692	679.401	0.167131	0.122247	1.36716	0.171575	0.591064	ENSBTAG00000019073	ENSBTAT00000025393	TRAF7		TNF receptor associated factor 7 [Source:VGNC Symbol;Acc:VGNC:36279]	25	1693666	1710441	1
515410	195.718	-0.360152	0.263449	-1.36707	0.171605	0.591064	ENSBTAG00000015426	ENSBTAT00000020501	PDLIM4	NM_001034491	PDZ and LIM domain 4 [Source:VGNC Symbol;Acc:VGNC:32710]	7	22148143	22162595	-1
281603	2964.16	-0.205248	0.150251	-1.36604	0.171927	0.592027	ENSBTAG00000006208	ENSBTAT00000008153	ADCY7	NM_174230	adenylate cyclase 7 [Source:VGNC Symbol;Acc:VGNC:25648]	18	18655907	18720625	1
510463	480.714	0.221422	0.162111	1.36586	0.171981	0.592064	ENSBTAG00000009916	ENSBTAT00000047857	WDYHV1	NM_001035091	WDYHV motif containing 1 [Source:VGNC Symbol;Acc:VGNC:36929]	14	16424755	16442926	-1
513155	566.134	-0.206714	0.15137	-1.36563	0.172056	0.592174	ENSBTAG00000000205	ENSBTAT00000000244	MMD	NM_001075601	monocyte to macrophage differentiation associated [Source:VGNC Symbol;Acc:VGNC:31512]	19	5612909	5642391	-1
100138545	1384.07	0.42041	0.308038	1.3648	0.172316	0.592369	ENSBTAG00000015779	ENSBTAT00000070043	PML		promyelocytic leukemia [Source:NCBI gene;Acc:100138545]	21	34575149	34630988	-1
100139508	10.021	-0.61557	0.451091	-1.36462	0.172372	0.592369	ENSBTAG00000018431	ENSBTAT00000067757	NAV2		neuron navigator 2 [Source:VGNC Symbol;Acc:VGNC:31891]	29	24801066	25225008	-1
509881	117.858	-0.891436	0.653228	-1.36466	0.172359	0.592369	ENSBTAG00000024901	ENSBTAT00000010642			CMRF35-like molecule 4 [Source:NCBI gene;Acc:509881]	19	56811205	56847041	1
526682	227.197	0.807707	0.591659	1.36516	0.172204	0.592369	ENSBTAG00000053645	ENSBTAT00000063483	CYP3A5	NM_001075888	cytochrome P450, family 3, subfamily A, polypeptide 5 [Source:NCBI gene;Acc:526682]	25	36648051	36691853	-1
613844	176.012	-0.428353	0.31375	-1.36527	0.172169	0.592369	ENSBTAG00000025005	ENSBTAT00000034879	METTL7A	NM_001035439	methyltransferase like 7A [Source:NCBI gene;Acc:613844]	5	28996023	29007097	-1
787466	15.0896	-0.608539	0.445918	-1.36469	0.172351	0.592369	ENSBTAG00000051530	ENSBTAT00000083493	CRB3	NM_001205455	crumbs cell polarity complex component 3 [Source:NCBI gene;Acc:787466]	7	18006370	18008564	-1
112441494	906.157	0.334834	0.245449	1.36417	0.172514	0.59256	NA	NA	NA	NA	NA	NA	NA	NA	NA
512481	793.741	0.124547	0.0912975	1.36419	0.172509	0.59256	ENSBTAG00000011096	ENSBTAT00000014730	ERGIC2	NM_001075563	ERGIC and golgi 2 [Source:VGNC Symbol;Acc:VGNC:28579]	5	80232322	80275610	1
521106	678.402	-0.27509	0.201679	-1.364	0.172568	0.592597	ENSBTAG00000009310	ENSBTAT00000012263	UTP3		UTP3, small subunit processome component [Source:VGNC Symbol;Acc:VGNC:36746]	6	86071697	86073121	1
530929	196.273	0.322019	0.236117	1.36381	0.172627	0.592655	ENSBTAG00000051542	ENSBTAT00000000323			cytochrome P450, family 2, subfamily J [Source:NCBI gene;Acc:530929]	3	85836232	85911897	1
508910	1952.12	-0.539351	0.395547	-1.36356	0.172708	0.592782	ENSBTAG00000008613	ENSBTAT00000033022	TCP11L1	NM_001205472	t-complex 11 like 1 [Source:VGNC Symbol;Acc:VGNC:35703]	15	63686064	63716137	1
531109	67.0159	-0.217564	0.159577	-1.36338	0.172761	0.592817	ENSBTAG00000009484	ENSBTAT00000080980	TAF6L	NM_001206533	TATA-box binding protein associated factor 6 like [Source:VGNC Symbol;Acc:VGNC:35578]	29	41086051	41095958	1
280867	11.9849	-0.545623	0.400475	-1.36244	0.173059	0.593691	ENSBTAG00000011932	ENSBTAT00000015839	PRG4	NM_001206633	proteoglycan 4 [Source:VGNC Symbol;Acc:VGNC:33314]	16	67381599	67398481	1
521864	4201.66	-0.133174	0.0977713	-1.3621	0.173168	0.593916	ENSBTAG00000002493	ENSBTAT00000003239	VPS35	NM_001046258	VPS35, retromer complex component [Source:VGNC Symbol;Acc:VGNC:36818]	18	14984970	15012555	-1
504244	320.25	0.595927	0.437837	1.36107	0.173491	0.594226	ENSBTAG00000039992	ENSBTAT00000038370	TUBA1C	NM_001034204	tubulin alpha 1c [Source:NCBI gene;Acc:504244]	5	30565046	30572546	-1
505009	126.805	-0.177681	0.130545	-1.36107	0.173492	0.594226	ENSBTAG00000007623	ENSBTAT00000010025	CPTP	NM_001075182	ceramide-1-phosphate transfer protein [Source:VGNC Symbol;Acc:VGNC:27680]	16	51197668	51201525	-1
506768	3874.94	0.239047	0.175625	1.36113	0.173474	0.594226	ENSBTAG00000014208	ENSBTAT00000018888	RPL35A	NM_001025321	ribosomal protein L35a [Source:VGNC Symbol;Acc:VGNC:53601]	1	70176689	70180132	-1
513606	565.419	0.160844	0.118182	1.36099	0.173518	0.594226	ENSBTAG00000006015	ENSBTAT00000007900	POLH	NM_001034450	DNA polymerase eta [Source:VGNC Symbol;Acc:VGNC:33124]	23	17114387	17143658	1
515437	79.427	0.456967	0.335755	1.36102	0.173509	0.594226	ENSBTAG00000019225	ENSBTAT00000025599	SLC39A14	NM_001098036	solute carrier family 39 member 14 [Source:VGNC Symbol;Acc:VGNC:34862]	8	69680185	69731751	1
618572	156.943	0.287757	0.211372	1.36137	0.173395	0.594226	ENSBTAG00000038115	ENSBTAT00000055417	FLYWCH2		FLYWCH family member 2 [Source:VGNC Symbol;Acc:VGNC:50104]	25	2321450	2327963	1
510652	1027.83	-0.287427	0.211226	-1.36076	0.17359	0.594324	ENSBTAG00000020394	ENSBTAT00000027182	TNFAIP8L2	NM_001034389	TNF alpha induced protein 8 like 2 [Source:VGNC Symbol;Acc:VGNC:36159]	3	19653958	19656771	-1
100300732	112.358	-0.229511	0.168861	-1.35917	0.174094	0.595118	ENSBTAG00000045593	ENSBTAT00000063635	EARS2		glutamyl-tRNA synthetase 2, mitochondrial [Source:VGNC Symbol;Acc:VGNC:28297]	25	21194266	21229246	-1
101904527	89.1057	-0.319621	0.235124	-1.35938	0.174028	0.595118	NA	NA	NA	NA	NA	NA	NA	NA	NA
513632	479.483	-0.203896	0.149949	-1.35977	0.173903	0.595118	ENSBTAG00000006647	ENSBTAT00000008733	RCBTB2	NM_001192991	RCC1 and BTB domain containing protein 2 [Source:VGNC Symbol;Acc:VGNC:33824]	12	18241680	18284265	-1
520864	399.907	0.118597	0.0872635	1.35907	0.174125	0.595118	ENSBTAG00000000092	ENSBTAT00000000101	HIF1AN	NM_001083443	hypoxia inducible factor 1 subunit alpha inhibitor [Source:VGNC Symbol;Acc:VGNC:29849]	26	21422679	21431814	1
521683	28.5541	-0.440356	0.323998	-1.35914	0.174104	0.595118	ENSBTAG00000007785	ENSBTAT00000010236	PKD2L2	NM_001038552	polycystin 2 like 2, transient receptor potential cation channel [Source:VGNC Symbol;Acc:VGNC:32937]	7	49358740	49403930	1
525278	39.2946	0.422259	0.310578	1.35959	0.17396	0.595118	ENSBTAG00000001450	ENSBTAT00000043198	APBB3		amyloid beta precursor protein binding family B member 3 [Source:VGNC Symbol;Acc:VGNC:50070]	7	51731683	51737917	-1
534611	373.114	0.156109	0.114832	1.35946	0.174	0.595118	ENSBTAG00000002689	ENSBTAT00000046902	NME7	NM_001015656	NME/NM23 family member 7 [Source:VGNC Symbol;Acc:VGNC:32129]	16	36784549	37029908	-1
539224	47.8284	-0.547672	0.403068	-1.35876	0.174222	0.595155	ENSBTAG00000019076	ENSBTAT00000074191	PAK6		p21 (RAC1) activated kinase 6 [Source:NCBI gene;Acc:539224]	10	35857579	35895687	1
618783	55.9166	-0.235167	0.173066	-1.35883	0.1742	0.595155	ENSBTAG00000045572	ENSBTAT00000063509	ZNF319		zinc finger protein 319 [Source:VGNC Symbol;Acc:VGNC:37246]	18	25902577	25904786	-1
514789	1136.49	-0.148015	0.108956	-1.35848	0.174311	0.595311	ENSBTAG00000011787	ENSBTAT00000015648	ISCU	NM_001075683	iron-sulfur cluster assembly enzyme [Source:VGNC Symbol;Acc:VGNC:30292]	17	64357119	64363222	-1
513934	755.051	0.237172	0.174626	1.35817	0.174409	0.595349	ENSBTAG00000001108	ENSBTAT00000001466	GMCL1	NM_001101983	germ cell-less, spermatogenesis associated 1 [Source:NCBI gene;Acc:513934]	11	68176875	68232649	1
617385	636.318	0.0987565	0.0727092	1.35824	0.174388	0.595349	ENSBTAG00000018053	ENSBTAT00000075537	RAB22A		RAB22A, member RAS oncogene family [Source:VGNC Symbol;Acc:VGNC:33629]	13	57991890	58045639	-1
509620	1493.11	0.229515	0.169049	1.35768	0.174565	0.595735	ENSBTAG00000017091	ENSBTAT00000022726	CMTR1	NM_001082430	cap methyltransferase 1 [Source:VGNC Symbol;Acc:VGNC:27489]	23	11318736	11372125	1
786557	903.92	0.188316	0.138775	1.35699	0.174783	0.59633	ENSBTAG00000032839	ENSBTAT00000080958	LRCH3		leucine rich repeats and calponin homology domain containing 3 [Source:VGNC Symbol;Acc:VGNC:30973]	1	70229447	70335542	-1
536367	8.99459	0.698665	0.514976	1.35669	0.174878	0.596506	ENSBTAG00000046413	ENSBTAT00000064348	GRID2		glutamate ionotropic receptor delta type subunit 2 [Source:NCBI gene;Acc:536367]	6	30780273	31540156	-1
101906467	76.7081	-0.574306	0.423402	-1.35641	0.17497	0.596669	NA	NA	NA	NA	NA	NA	NA	NA	NA
616365	60.4747	-0.324015	0.238924	-1.35614	0.175054	0.59681	ENSBTAG00000012322	ENSBTAT00000016348	INKA1	NM_001105446	inka box actin regulator 1 [Source:VGNC Symbol;Acc:VGNC:28790]	22	50430296	50432582	-1
100299353	23.9089	-0.412769	0.304425	-1.3559	0.175132	0.596927	ENSBTAG00000047357	ENSBTAT00000066282	RNF208		ring finger protein 208 [Source:VGNC Symbol;Acc:VGNC:34049]	11	106236333	106237133	-1
538952	63.5695	-0.70362	0.519065	-1.35555	0.175241	0.597002	ENSBTAG00000045567	ENSBTAT00000065419	PRR15	NM_001205521	proline rich 15 [Source:VGNC Symbol;Acc:VGNC:33393]	4	66608858	66610438	-1
614927	180.477	0.570571	0.420901	1.3556	0.175228	0.597002	ENSBTAG00000018015	ENSBTAT00000023979	IL27	NM_001164653	interleukin 27 [Source:VGNC Symbol;Acc:VGNC:30150]	25	26061018	26066562	-1
104968867	5.00051	-0.532221	0.392664	-1.35541	0.175287	0.597009	NA	NA	NA	NA	NA	NA	NA	NA	NA
100125917	299.215	-0.145997	0.107737	-1.35513	0.175375	0.597015	ENSBTAG00000001762	ENSBTAT00000077838	RFXANK		regulatory factor X associated ankyrin containing protein [Source:VGNC Symbol;Acc:VGNC:33900]	7	4059596	4064801	-1
540386	32.2203	-0.531175	0.391943	-1.35524	0.175343	0.597015	ENSBTAG00000013530	ENSBTAT00000017991	DDAH2	NM_001034704	dimethylarginine dimethylaminohydrolase 2 [Source:VGNC Symbol;Acc:VGNC:27940]	23	27581609	27585128	1
281601	30.5634	0.436774	0.322355	1.35495	0.175434	0.597066	ENSBTAG00000009520	ENSBTAT00000012528	ADCY1	NM_174229	adenylate cyclase 1 [Source:VGNC Symbol;Acc:VGNC:25642]	4	76174089	76273756	-1
510330	1824.68	0.102374	0.075586	1.3544	0.175608	0.597425	ENSBTAG00000014700	ENSBTAT00000019566	DYNC1LI1	NM_001046052	dynein cytoplasmic 1 light intermediate chain 1 [Source:VGNC Symbol;Acc:VGNC:28272]	22	6973311	7026356	-1
512456	2929.7	0.148539	0.109676	1.35434	0.175626	0.597425	ENSBTAG00000018425	ENSBTAT00000080934	PSMD7	NM_001034423	proteasome 26S subunit, non-ATPase 7 [Source:VGNC Symbol;Acc:VGNC:33471]	18	36981270	36989873	-1
535035	561.771	-0.178995	0.132229	-1.35367	0.17584	0.598005	ENSBTAG00000017597	ENSBTAT00000069041	ESCO1		establishment of sister chromatid cohesion N-acetyltransferase 1 [Source:VGNC Symbol;Acc:VGNC:28599]	24	34640036	34669610	1
338042	225.863	0.201646	0.149043	1.35294	0.176075	0.598538	ENSBTAG00000002768	ENSBTAT00000003591	SLC35A2	NM_176640	solute carrier family 35 member A2 [Source:VGNC Symbol;Acc:VGNC:34820]	X	87019616	87026985	-1
538366	1778.57	0.253291	0.18722	1.35291	0.176084	0.598538	ENSBTAG00000027924	ENSBTAT00000040276	SNX18	NM_001083731	sorting nexin 18 [Source:VGNC Symbol;Acc:VGNC:35098]	20	24546479	24575118	-1
112446053	5.55662	-0.800874	0.592083	-1.35264	0.176171	0.598685	NA	NA	NA	NA	NA	NA	NA	NA	NA
107133049	8.2953	-0.474379	0.350777	-1.35236	0.176259	0.598835	NA	NA	NA	NA	NA	NA	NA	NA	NA
337871	1624.98	-0.187914	0.138993	-1.35197	0.176385	0.599115	ENSBTAG00000012852	ENSBTAT00000080920	DICER1		dicer 1, ribonuclease III [Source:VGNC Symbol;Acc:VGNC:28063]	21	59956298	60027328	-1
616786	999.098	0.282475	0.208978	1.3517	0.176473	0.599265	ENSBTAG00000015554	ENSBTAT00000046850	TMF1	NM_001206260	TATA element modulatory factor 1 [Source:VGNC Symbol;Acc:VGNC:36132]	22	32494168	32525378	1
507041	91.857	0.323755	0.239632	1.35105	0.176678	0.599816	ENSBTAG00000020614	ENSBTAT00000027471	PRKCE		protein kinase C epsilon [Source:VGNC Symbol;Acc:VGNC:33330]	11	28303215	28635155	1
112448370	31.7833	0.404821	0.299797	1.35032	0.176914	0.59995	NA	NA	NA	NA	NA	NA	NA	NA	NA
507554	2300.76	-0.256545	0.189998	-1.35025	0.176936	0.59995	ENSBTAG00000017851	ENSBTAT00000023729	RXRA		retinoid X receptor alpha [Source:VGNC Symbol;Acc:VGNC:34230]	11	105021683	105114871	1
511564	12.6174	0.852633	0.631259	1.35069	0.176796	0.59995	ENSBTAG00000019796	ENSBTAT00000026376	FCMR		Fc fragment of IgM receptor [Source:VGNC Symbol;Acc:VGNC:28938]	16	4689496	4707225	-1
513395	350.712	-0.199443	0.147709	-1.35025	0.176936	0.59995	ENSBTAG00000014610	ENSBTAT00000019453	GPAA1	NM_001024529	glycosylphosphatidylinositol anchor attachment 1 [Source:VGNC Symbol;Acc:VGNC:29508]	14	750608	753850	-1
618333	12.891	-0.579264	0.428884	-1.35063	0.176814	0.59995	ENSBTAG00000008876	ENSBTAT00000011687	EFCAB9		EF-hand calcium binding domain 9 [Source:NCBI gene;Acc:618333]	20	3986718	3992285	1
112443422	21.6401	-0.436562	0.323482	-1.34957	0.177152	0.600112	NA	NA	NA	NA	NA	NA	NA	NA	NA
511191	577.602	-0.187489	0.138926	-1.34956	0.177159	0.600112	ENSBTAG00000015286	ENSBTAT00000020327	GOLGA1	NM_001192954	golgin A1 [Source:VGNC Symbol;Acc:VGNC:29483]	11	95868596	95911867	-1
517837	283.789	-0.209119	0.154951	-1.34959	0.177149	0.600112	ENSBTAG00000002474	ENSBTAT00000003210	MAD1L1	NM_001102044	mitotic arrest deficient 1 like 1 [Source:VGNC Symbol;Acc:VGNC:31130]	25	40984697	41222673	1
524181	45.7998	0.331564	0.245616	1.34993	0.17704	0.600112	ENSBTAG00000018731	ENSBTAT00000054699			putative protein FAM172B [Source:NCBI gene;Acc:524181]	1	45964099	45969615	1
518384	108.55	-0.34836	0.258205	-1.34916	0.177285	0.600243	ENSBTAG00000009024	ENSBTAT00000011882	KCND1	NM_001024553	potassium voltage-gated channel subfamily D member 1 [Source:VGNC Symbol;Acc:VGNC:30434]	X	87068162	87075215	-1
615312	166.316	0.252479	0.187134	1.34919	0.177276	0.600243	ENSBTAG00000032598	ENSBTAT00000046264	RP9		RP9, pre-mRNA splicing factor [Source:VGNC Symbol;Acc:VGNC:34093]	4	63733826	63746286	1
505267	219.897	-0.43262	0.320729	-1.34886	0.177381	0.600272	ENSBTAG00000015043	ENSBTAT00000020023	MFNG	NM_001101051	MFNG O-fucosylpeptide 3-beta-N-acetylglucosaminyltransferase [Source:VGNC Symbol;Acc:VGNC:31429]	5	75887878	75903492	-1
616899	567.229	-0.237529	0.176086	-1.34894	0.177355	0.600272	ENSBTAG00000018291	ENSBTAT00000076335	C11H2orf68		chromosome 11 C2orf68 homolog [Source:VGNC Symbol;Acc:VGNC:52617]	11	49397839	49403916	1
781153	301.766	-0.201776	0.149621	-1.34858	0.177472	0.600433	ENSBTAG00000006816	ENSBTAT00000008957	ABHD17B	NM_001101278	abhydrolase domain containing 17B [Source:VGNC Symbol;Acc:VGNC:25498]	8	48108615	48157205	-1
282099	490.476	0.232351	0.172364	1.34802	0.177651	0.600659	ENSBTAG00000008406	ENSBTAT00000011063	TREX1	NM_174475	three prime repair exonuclease 1 [Source:VGNC Symbol;Acc:VGNC:36303]	22	51399388	51401262	-1
513454	126.091	-0.205794	0.152652	-1.34813	0.177617	0.600659	ENSBTAG00000010348	ENSBTAT00000013662	GATD1	NM_001046147	glutamine amidotransferase like class 1 domain containing 1 [Source:VGNC Symbol;Acc:VGNC:29273]	29	50584569	50589862	1
514833	148.005	0.907663	0.673359	1.34796	0.17767	0.600659	ENSBTAG00000017895	ENSBTAT00000054378	CLEC10A		C-type lectin domain containing 10A [Source:VGNC Symbol;Acc:VGNC:55799]	19	26833438	26837327	-1
536822	304.887	0.206966	0.153572	1.34768	0.177762	0.60082	ENSBTAG00000011268	ENSBTAT00000045778			transmembrane protein 64 [Source:NCBI gene;Acc:536822]	14	73535796	73569953	1
107133095	16.3838	-0.363592	0.270105	-1.34612	0.178265	0.602374	NA	NA	NA	NA	NA	NA	NA	NA	NA
100848212	346.015	-0.155938	0.115911	-1.34533	0.17852	0.602491	NA	NA	NA	NA	NA	NA	NA	NA	NA
281058	22.1297	0.835615	0.621283	1.34498	0.17863	0.602491	ENSBTAG00000002135	ENSBTAT00000002767	CD69	NM_174014	CD69 molecule [Source:VGNC Symbol;Acc:VGNC:27043]	5	100297983	100305080	1
515320	1474.6	0.160061	0.118979	1.34529	0.178532	0.602491	ENSBTAG00000005524	ENSBTAT00000007265	HBP1	NM_001046196	HMG-box transcription factor 1 [Source:VGNC Symbol;Acc:VGNC:29767]	4	48265379	48296503	1
519463	562.635	0.144413	0.107317	1.34567	0.17841	0.602491	ENSBTAG00000001894	ENSBTAT00000002464	NEDD1	NM_001035333	neural precursor cell expressed, developmentally down-regulated 1 [Source:VGNC Symbol;Acc:VGNC:31982]	5	61105019	61157165	1
533562	1294.19	0.154971	0.115151	1.34581	0.178365	0.602491	ENSBTAG00000001015	ENSBTAT00000001344	TM9SF4	NM_001098077	transmembrane 9 superfamily member 4 [Source:VGNC Symbol;Acc:VGNC:35913]	13	61622078	61675062	1
535533	2512.49	0.103248	0.0767436	1.34537	0.178506	0.602491	ENSBTAG00000006556	ENSBTAT00000008616	COPB1	NM_001078007	coatomer protein complex subunit beta 1 [Source:VGNC Symbol;Acc:VGNC:27593]	15	38233156	38267714	1
539249	3255.19	0.128439	0.0954866	1.34509	0.178595	0.602491	ENSBTAG00000014041	ENSBTAT00000018663	G3BP2	NM_001046455	G3BP stress granule assembly factor 2 [Source:VGNC Symbol;Acc:VGNC:29177]	6	90469442	90561190	-1
613720	734.03	-0.162353	0.120716	-1.34492	0.178651	0.602491	ENSBTAG00000000021	ENSBTAT00000000022	WASHC3	NM_001080313	WASH complex subunit 3 [Source:NCBI gene;Acc:613720]	5	65820520	65886932	-1
525795	125.101	0.49279	0.366499	1.34459	0.178759	0.602595	ENSBTAG00000013191	ENSBTAT00000085269	AGRN		agrin [Source:VGNC Symbol;Acc:VGNC:25742]	16	51422628	51461967	-1
781426	961.495	-0.361624	0.268954	-1.34455	0.178769	0.602595	ENSBTAG00000038235	ENSBTAT00000067252	NOD1		nucleotide binding oligomerization domain containing 1 [Source:VGNC Symbol;Acc:VGNC:32150]	4	65822126	65911847	1
786098	357.898	-0.160998	0.119754	-1.34441	0.178815	0.602603	ENSBTAG00000012147	ENSBTAT00000032616	ARRDC1		arrestin domain containing 1 [Source:VGNC Symbol;Acc:VGNC:26171]	11	106565894	106575162	1
788142	335.183	-0.471276	0.350593	-1.34422	0.178876	0.602658	ENSBTAG00000037565	ENSBTAT00000072991		NM_001099207	phosphodiesterase 4D interacting protein-like [Source:NCBI gene;Acc:788142]	3	20825101	20863751	1
107132077	110.569	-0.602448	0.448617	-1.3429	0.179304	0.60294	NA	NA	NA	NA	NA	NA	NA	NA	NA
112447100	84.751	0.472897	0.352186	1.34275	0.179354	0.60294	NA	NA	NA	NA	NA	NA	NA	NA	NA
281832	24740.4	0.222106	0.165283	1.34379	0.179016	0.60294	ENSBTAG00000006270	ENSBTAT00000079542	HSP90AA1	NM_001012670	heat shock protein 90 alpha family class A member 1 [Source:VGNC Symbol;Acc:VGNC:53940]	21	66936747	66945064	-1
504536	928.585	0.185793	0.138356	1.34286	0.179317	0.60294	ENSBTAG00000019119	ENSBTAT00000025452	ZCRB1	NM_001025318	zinc finger CCHC-type and RNA binding motif containing 1 [Source:VGNC Symbol;Acc:VGNC:37124]	5	38354664	38372270	1
510604	1060.35	0.19778	0.147265	1.34302	0.179264	0.60294	ENSBTAG00000015277	ENSBTAT00000020320	PCF11		PCF11, cleavage and polyadenylation factor subunit [Source:VGNC Symbol;Acc:VGNC:32625]	29	12481299	12505037	-1
536020	164.634	0.50918	0.379219	1.34271	0.179367	0.60294	ENSBTAG00000016455	ENSBTAT00000021878	CACHD1		cache domain containing 1 [Source:VGNC Symbol;Acc:VGNC:26671]	3	80788175	81022967	-1
537885	1679.19	0.0866147	0.0645064	1.34273	0.179359	0.60294	ENSBTAG00000054773	ENSBTAT00000087064	UBE2R2	NM_001206110	ubiquitin conjugating enzyme E2 R2 [Source:NCBI gene;Acc:537885]	8	75237019	75332492	1
540063	81.2088	0.283983	0.211516	1.34261	0.179398	0.60294	ENSBTAG00000034598	ENSBTAT00000029738	BOD1	NM_001076200	biorientation of chromosomes in cell division 1 [Source:NCBI gene;Acc:540063]	20	5319518	5331743	-1
540559	590.029	-0.208223	0.155043	-1.34301	0.17927	0.60294	ENSBTAG00000015066	ENSBTAT00000020055	LANCL1	NM_001076227	LanC like 1 [Source:VGNC Symbol;Acc:VGNC:30783]	2	98188212	98237653	-1
615804	1342.86	-0.175039	0.130343	-1.34291	0.179301	0.60294	ENSBTAG00000010356	ENSBTAT00000013671	RAB12	NM_001102292	RAB12, member RAS oncogene family [Source:VGNC Symbol;Acc:VGNC:33620]	24	41081076	41101417	1
407235	1040.21	0.241485	0.179957	1.3419	0.179628	0.603423	ENSBTAG00000009727	ENSBTAT00000040283	ADIPOR1	NM_001034055	adiponectin receptor 1 [Source:VGNC Symbol;Acc:VGNC:25678]	16	79870488	79883989	1
538331	34.5415	-0.334376	0.249182	-1.3419	0.17963	0.603423	ENSBTAG00000015788	ENSBTAT00000065456	CCDC171		coiled-coil domain containing 171 [Source:VGNC Symbol;Acc:VGNC:26868]	8	28433124	28755648	-1
3283881	22468.3	-0.443276	0.330395	-1.34165	0.179709	0.603541	ENSBTAG00000043564	ENSBTAT00000060553	MT-ATP8		mitochondrially encoded ATP synthase membrane subunit 8 [Source:VGNC Symbol;Acc:VGNC:55737]	MT	8129	8329	1
101909384	6.52099	-0.577289	0.430444	-1.34115	0.179872	0.603902	NA	NA	NA	NA	NA	NA	NA	NA	NA
508519	1258.25	0.235548	0.175662	1.34091	0.179948	0.603902	ENSBTAG00000019105	ENSBTAT00000042613	NPLOC4	NM_001192189	NPL4 homolog, ubiquitin recognition factor [Source:VGNC Symbol;Acc:VGNC:32206]	19	51171780	51221977	1
523536	330.615	0.123216	0.0918819	1.34102	0.179914	0.603902	ENSBTAG00000037393	ENSBTAT00000048967	ZNF639	NM_001099023	zinc finger protein 639 [Source:VGNC Symbol;Acc:VGNC:52853]	1	87780857	87785489	-1
540768	9.32242	-0.537908	0.401259	-1.34055	0.180067	0.604151	ENSBTAG00000007352	ENSBTAT00000033676	KCNC4		potassium voltage-gated channel subfamily C member 4 [Source:VGNC Symbol;Acc:VGNC:30433]	3	33193740	33216772	-1
517002	2763.83	-0.397201	0.296327	-1.34041	0.180111	0.604152	ENSBTAG00000004826	ENSBTAT00000006339	ACP5	NM_001256558	acid phosphatase 5, tartrate resistant [Source:VGNC Symbol;Acc:VGNC:25556]	7	15911386	15915021	-1
505558	863.261	0.155235	0.115838	1.3401	0.180213	0.604346	ENSBTAG00000007723	ENSBTAT00000010155	KDSR	NM_001045919	3-ketodihydrosphingosine reductase [Source:VGNC Symbol;Acc:VGNC:30536]	24	61599658	61638727	-1
112446029	6.30073	-0.588081	0.439078	-1.33935	0.180456	0.604727	NA	NA	NA	NA	NA	NA	NA	NA	NA
510058	344.549	-0.203929	0.15225	-1.33943	0.18043	0.604727	ENSBTAG00000021720	ENSBTAT00000028954	MRPL27	NM_001037453	mitochondrial ribosomal protein L27 [Source:VGNC Symbol;Acc:VGNC:31628]	19	36304898	36309727	1
615534	1947	0.188642	0.140846	1.33935	0.180458	0.604727	ENSBTAG00000019376	ENSBTAT00000025816	FNDC3B	NM_001206211	fibronectin type III domain containing 3B [Source:VGNC Symbol;Acc:VGNC:29063]	1	95121236	95406498	-1
101905238	12.5058	-0.642227	0.479568	-1.33918	0.180513	0.604761	NA	NA	NA	NA	NA	NA	NA	NA	NA
508049	299.727	0.252214	0.188456	1.33832	0.180792	0.605183	ENSBTAG00000010036	ENSBTAT00000013251	POLR3D	NM_001024499	RNA polymerase III subunit D [Source:VGNC Symbol;Acc:VGNC:33148]	8	69558179	69564548	1
540486	1248.11	0.191056	0.142749	1.33841	0.180763	0.605183	ENSBTAG00000005393	ENSBTAT00000007093	TIPRL	NM_001079615	TOR signaling pathway regulator [Source:VGNC Symbol;Acc:VGNC:35878]	3	386406	455451	-1
615408	72.3602	-0.474133	0.354293	-1.33825	0.180815	0.605183	ENSBTAG00000008320	ENSBTAT00000079805	38596		septin 5 [Source:VGNC Symbol;Acc:VGNC:53921]	17	72790364	72799264	1
788858	280.345	-0.162378	0.12131	-1.33853	0.180723	0.605183	NA	NA	NA	NA	NA	NA	NA	NA	NA
104975004	15.1341	-0.35196	0.263116	-1.33766	0.181008	0.605387	NA	NA	NA	NA	NA	NA	NA	NA	NA
509799	1979.87	0.192585	0.14395	1.33786	0.180942	0.605387	ENSBTAG00000017840	ENSBTAT00000038215	BAZ2A	NM_001193230	bromodomain adjacent to zinc finger domain 2A [Source:VGNC Symbol;Acc:VGNC:26430]	5	56796775	56831748	1
614936	1874.79	0.0976067	0.072968	1.33766	0.181006	0.605387	ENSBTAG00000040076	ENSBTAT00000018818	ILF3	NM_001206495	interleukin enhancer binding factor 3 [Source:VGNC Symbol;Acc:VGNC:30176]	7	15137070	15164555	1
100848900	844.087	0.130008	0.0972301	1.33712	0.181183	0.605474	ENSBTAG00000054746	ENSBTAT00000087023	NBDY		negative regulator of P-body association [Source:NCBI gene;Acc:100848900]	X	93779678	93779884	1
513342	2153.65	0.141804	0.106058	1.33704	0.18121	0.605474	ENSBTAG00000006134	ENSBTAT00000008068	DYNLRB1	NM_001034442	dynein light chain roadblock-type 1 [Source:VGNC Symbol;Acc:VGNC:28276]	13	63888186	63905671	1
517248	272.827	-0.157947	0.1181	-1.3374	0.181092	0.605474	ENSBTAG00000003035	ENSBTAT00000048179	IMPACT	NM_001102501	impact RWD domain protein [Source:VGNC Symbol;Acc:VGNC:30186]	24	32256373	32287095	-1
785761	23.9166	0.278476	0.208248	1.33723	0.181147	0.605474	ENSBTAG00000021755	ENSBTAT00000007528			heterogeneous nuclear ribonucleoprotein A1 [Source:NCBI gene;Acc:785761]	2	60302956	60303918	1
529071	495.853	0.171249	0.128138	1.33645	0.181403	0.605969	ENSBTAG00000007414	ENSBTAT00000009749	PAPOLG	NM_001098066	poly(A) polymerase gamma [Source:NCBI gene;Acc:529071]	11	43514061	43544017	1
280946	31.5742	-0.433179	0.324268	-1.33587	0.181593	0.605993	ENSBTAG00000030650	ENSBTAT00000043317	TST	NM_177489	thiosulfate sulfurtransferase [Source:VGNC Symbol;Acc:VGNC:36449]	5	75435115	75442678	-1
281484	6.70358	-1.4159	1.06021	-1.33548	0.181719	0.605993	ENSBTAG00000007307	ENSBTAT00000009612	SELE	NM_174181	selectin E [Source:VGNC Symbol;Acc:VGNC:34421]	16	37372237	37384911	-1
510395	621.22	-0.185502	0.138897	-1.33553	0.181701	0.605993	ENSBTAG00000009611	ENSBTAT00000081557	PHF21A		PHD finger protein 21A [Source:VGNC Symbol;Acc:VGNC:32821]	15	75955555	76148892	-1
525428	899.129	0.116047	0.0868754	1.33578	0.18162	0.605993	ENSBTAG00000012063	ENSBTAT00000015999	E2F4	NM_001075873	E2F transcription factor 4 [Source:VGNC Symbol;Acc:VGNC:28288]	18	34827984	34834624	1
531350	4215.42	0.311907	0.233544	1.33554	0.1817	0.605993	ENSBTAG00000004139	ENSBTAT00000005416	BACH1		BTB domain and CNC homolog 1 [Source:VGNC Symbol;Acc:VGNC:26402]	1	6815185	6858058	-1
540298	248.094	0.155107	0.116073	1.33628	0.181456	0.605993	ENSBTAG00000019729	ENSBTAT00000026292	COQ3	NM_001076210	coenzyme Q3, methyltransferase [Source:VGNC Symbol;Acc:VGNC:27612]	9	50377200	50401243	1
613304	598.325	0.1382	0.103463	1.33574	0.181634	0.605993	ENSBTAG00000001038	ENSBTAT00000001379	SNRPB	NM_001034731	small nuclear ribonucleoprotein polypeptides B and B1 [Source:VGNC Symbol;Acc:VGNC:35076]	13	52666467	52675560	1
614707	867.521	0.247719	0.185522	1.33525	0.181795	0.6061	ENSBTAG00000011446	ENSBTAT00000015210	SEMA7A	NM_001206185	semaphorin 7A [Source:VGNC Symbol;Acc:VGNC:53952]	21	34234871	34258160	1
614243	397.07	0.176535	0.132236	1.33499	0.181878	0.606232	ENSBTAG00000022114	ENSBTAT00000029813	TMEM65	NM_001076318	transmembrane protein 65 [Source:VGNC Symbol;Acc:VGNC:36106]	14	15675525	15719449	1
504974	12.0964	-0.563542	0.422272	-1.33455	0.182025	0.606426	ENSBTAG00000007994	ENSBTAT00000010509	OSCP1	NM_001045904	organic solute carrier partner 1 [Source:VGNC Symbol;Acc:VGNC:32468]	3	109442372	109471653	1
523110	18.5039	-0.484151	0.362755	-1.33465	0.18199	0.606426	ENSBTAG00000005711	ENSBTAT00000077122	NSG1	NM_001077957	neuronal vesicle trafficking associated 1 [Source:VGNC Symbol;Acc:VGNC:32276]	6	104705029	104738615	-1
534896	2126	0.27123	0.203265	1.33437	0.182084	0.606476	ENSBTAG00000008082	ENSBTAT00000010631	CEP350		centrosomal protein 350 [Source:VGNC Symbol;Acc:VGNC:27203]	16	61203358	61333436	1
282144	15559.1	0.303134	0.22724	1.33398	0.182209	0.606598	ENSBTAG00000001246	ENSBTAT00000068959	ATP1A1		ATPase Na+/K+ transporting subunit alpha 1 [Source:VGNC Symbol;Acc:VGNC:26282]	3	26886560	26919931	-1
282216	595.844	-0.118914	0.0891374	-1.33406	0.182185	0.606598	ENSBTAG00000015796	ENSBTAT00000070817	DNAJC5	NM_174533	DnaJ heat shock protein family (Hsp40) member C5 [Source:NCBI gene;Acc:282216]	13	53907615	53936817	-1
514971	1073.55	-0.657555	0.49315	-1.33338	0.182408	0.607113	ENSBTAG00000018240	ENSBTAT00000024282	CYP2S1	NM_001100366	cytochrome P450, family 2, subfamily S, polypeptide 1 [Source:NCBI gene;Acc:514971]	18	50379572	50393561	1
781199	17.5889	-0.60585	0.454464	-1.33311	0.182496	0.607259	ENSBTAG00000012566	ENSBTAT00000016680	MAP10	NM_001098148	microtubule associated protein 10 [Source:VGNC Symbol;Acc:VGNC:31176]	28	5675771	5678556	1
536555	6.3766	-0.77709	0.58303	-1.33285	0.182582	0.607397	ENSBTAG00000019260	ENSBTAT00000025642	GLIPR1L2		GLIPR1 like 2 [Source:VGNC Symbol;Acc:VGNC:29404]	5	4889686	4935613	1
112445194	42.2018	-0.240295	0.180429	-1.3318	0.182927	0.608262	NA	NA	NA	NA	NA	NA	NA	NA	NA
616779	15.855	-0.322248	0.241967	-1.33179	0.18293	0.608262	ENSBTAG00000013560	ENSBTAT00000018029	RABIF	NM_001040596	RAB interacting factor [Source:VGNC Symbol;Acc:VGNC:33672]	16	79913789	79917702	1
100298356	496.403	0.634292	0.476329	1.33163	0.182983	0.608264	ENSBTAG00000045588	ENSBTAT00000066038			bone marrow stromal antigen 2 [Source:NCBI gene;Acc:100298356]	7	5726148	5730509	1
531838	53.2251	-0.454685	0.34148	-1.33152	0.183019	0.608264	ENSBTAG00000002252	ENSBTAT00000002910	CHRNA2	NM_001192710	cholinergic receptor nicotinic alpha 2 subunit [Source:VGNC Symbol;Acc:VGNC:27324]	8	74555230	74572682	-1
535470	912.294	0.158304	0.118959	1.33074	0.183275	0.608965	ENSBTAG00000016988	ENSBTAT00000022592	PIN1	NM_001034632	peptidylprolyl cis/trans isomerase, NIMA-interacting 1 [Source:NCBI gene;Acc:535470]	7	14429856	14442110	1
107131432	11.1077	-0.400183	0.300802	-1.33039	0.183391	0.609079	NA	NA	NA	NA	NA	NA	NA	NA	NA
505082	697.068	0.245461	0.184528	1.33021	0.183449	0.609079	ENSBTAG00000008461	ENSBTAT00000072998	LSG1	NM_001045910	large 60S subunit nuclear export GTPase 1 [Source:VGNC Symbol;Acc:VGNC:31049]	1	72877165	72901758	1
514330	91.6117	-0.165486	0.124424	-1.33001	0.183515	0.609079	ENSBTAG00000003328	ENSBTAT00000004316	TAMM41	NM_001079774	TAM41 mitochondrial translocator assembly and maintenance homolog [Source:NCBI gene;Acc:514330]	22	55794950	55847377	-1
538814	26.572	-0.289797	0.217894	-1.32999	0.183521	0.609079	NA	NA	NA	NA	NA	NA	NA	NA	NA
617566	11.1978	-0.561055	0.421858	-1.32996	0.183531	0.609079	ENSBTAG00000019234	ENSBTAT00000025614	BMP6		bone morphogenetic protein 6 [Source:VGNC Symbol;Acc:VGNC:26521]	23	47503385	47662574	-1
100301169	1813.95	0.144807	0.109047	1.32794	0.184198	0.609262	ENSBTAG00000045931	ENSBTAT00000065645	MAGT1	NM_001244318	magnesium transporter 1 [Source:VGNC Symbol;Acc:VGNC:31149]	X	74517592	74566517	1
281753	2620.34	-0.250488	0.188573	-1.32833	0.184068	0.609262	ENSBTAG00000006667	ENSBTAT00000008760	EPB41	NM_174311	erythrocyte membrane protein band 4.1 [Source:VGNC Symbol;Acc:VGNC:28519]	2	124431682	124610867	-1
282304	19.4608	-0.631021	0.474795	-1.32904	0.183835	0.609262	ENSBTAG00000000172	ENSBTAT00000078385	PFKFB1		6-phosphofructo-2-kinase/fructose-2,6-biphosphatase 1 [Source:VGNC Symbol;Acc:VGNC:32769]	X	92370954	92471753	-1
404149	272.714	-0.162183	0.122127	-1.328	0.18418	0.609262	ENSBTAG00000020136	ENSBTAT00000026825	CASK	NM_001102481	calcium/calmodulin dependent serine protein kinase [Source:VGNC Symbol;Acc:VGNC:26776]	X	101700057	102072977	1
505560	264.843	-0.198006	0.148963	-1.32923	0.183772	0.609262	ENSBTAG00000004625	ENSBTAT00000006069	PYGB	NM_001035270	glycogen phosphorylase B [Source:VGNC Symbol;Acc:VGNC:57019]	13	42775506	42811085	1
506130	281.431	-0.126852	0.0954277	-1.3293	0.183749	0.609262	ENSBTAG00000009923	ENSBTAT00000013093	CIPC	NM_001075242	CLOCK interacting pacemaker [Source:VGNC Symbol;Acc:VGNC:27370]	10	88298760	88314446	1
509624	1502.67	-0.143599	0.108138	-1.32793	0.184201	0.609262	ENSBTAG00000015677	ENSBTAT00000020818	KARS	NM_001034356	lysyl-tRNA synthetase [Source:VGNC Symbol;Acc:VGNC:30396]	18	2923427	2937944	-1
510264	73.2027	-0.157082	0.118304	-1.32778	0.184251	0.609262	ENSBTAG00000010297	ENSBTAT00000013600	DHRS11	NM_001035088	dehydrogenase/reductase 11 [Source:VGNC Symbol;Acc:VGNC:28040]	19	12930324	12940525	1
512079	279.607	0.109061	0.0821055	1.3283	0.184077	0.609262	ENSBTAG00000011179	ENSBTAT00000014845	PDCD2	NM_001046109	programmed cell death 2 [Source:VGNC Symbol;Acc:VGNC:32660]	9	104110949	104116975	-1
516001	85.0418	-0.20361	0.153238	-1.32872	0.183941	0.609262	ENSBTAG00000009709	ENSBTAT00000012808	TAF5	NM_001191478	TATA-box binding protein associated factor 5 [Source:VGNC Symbol;Acc:VGNC:35576]	26	23967689	23982420	1
519558	800.247	-0.308466	0.232008	-1.32955	0.183666	0.609262	ENSBTAG00000004907	ENSBTAT00000078526	MINK1		misshapen like kinase 1 [Source:VGNC Symbol;Acc:VGNC:31479]	19	26489830	26537129	-1
529700	271.34	0.131029	0.0986559	1.32814	0.184132	0.609262	ENSBTAG00000005086	ENSBTAT00000070479	RPRD1B		regulation of nuclear pre-mRNA domain containing 1B [Source:VGNC Symbol;Acc:VGNC:34127]	13	66909212	66967486	1
538796	293.265	0.30868	0.232371	1.32839	0.184048	0.609262	ENSBTAG00000004873	ENSBTAT00000006407	CCNL2	NM_001034650	cyclin L2 [Source:VGNC Symbol;Acc:VGNC:26976]	16	51136847	51145545	1
616570	2079.84	0.478237	0.360169	1.32781	0.18424	0.609262	ENSBTAG00000009216	ENSBTAT00000012146	HVCN1		hydrogen voltage gated channel 1 [Source:VGNC Symbol;Acc:VGNC:30010]	17	54505222	54531025	-1
618617	370.617	0.397914	0.29967	1.32784	0.184231	0.609262	ENSBTAG00000013792	ENSBTAT00000018321	UBALD2		UBA like domain containing 2 [Source:VGNC Symbol;Acc:VGNC:36570]	19	55443082	55449253	-1
527153	1014.07	0.188913	0.14233	1.32729	0.184413	0.609358	ENSBTAG00000005967	ENSBTAT00000007833	UBR2	NM_001192638	ubiquitin protein ligase E3 component n-recognin 2 [Source:VGNC Symbol;Acc:VGNC:36617]	23	16255756	16363361	1
533459	1818.67	-0.328701	0.247638	-1.32735	0.184394	0.609358	ENSBTAG00000019250	ENSBTAT00000030136	BTK	NM_001034589	Bruton tyrosine kinase [Source:VGNC Symbol;Acc:VGNC:26601]	X	50826738	50860719	1
539598	765.604	0.170239	0.12824	1.3275	0.184344	0.609358	ENSBTAG00000006114	ENSBTAT00000008035	ZCCHC8	NM_001205690	zinc finger CCHC-type containing 8 [Source:VGNC Symbol;Acc:VGNC:37123]	17	52946671	52968059	1
280692	1315.8	0.891702	0.671894	1.32715	0.18446	0.609364	ENSBTAG00000006354	ENSBTAT00000008335	HP	NM_001040470	haptoglobin [Source:NCBI gene;Acc:280692]	18	39037402	39043531	-1
509748	219.528	-0.397223	0.299397	-1.32674	0.184594	0.609661	ENSBTAG00000004652	ENSBTAT00000071208	LPAR2		lysophosphatidic acid receptor 2 [Source:VGNC Symbol;Acc:VGNC:30956]	7	3704311	3708931	1
513665	2612.4	0.265951	0.200478	1.32659	0.184646	0.609686	ENSBTAG00000008143	ENSBTAT00000010704	STK17A	NM_001083422	serine/threonine kinase 17a [Source:VGNC Symbol;Acc:VGNC:53673]	4	77478669	77515252	-1
504926	379.302	0.1785	0.134625	1.32591	0.184871	0.610136	ENSBTAG00000032260	ENSBTAT00000045756	DCUN1D3	NM_001015518	defective in cullin neddylation 1 domain containing 3 [Source:VGNC Symbol;Acc:VGNC:27937]	25	18626888	18681475	-1
508609	192.282	-0.311944	0.235257	-1.32597	0.184849	0.610136	ENSBTAG00000007510	ENSBTAT00000009885	PXMP2	NM_001046008	peroxisomal membrane protein 2 [Source:VGNC Symbol;Acc:VGNC:33584]	17	44512664	44522964	-1
112442271	14.4563	-0.416784	0.314598	-1.32481	0.185233	0.611008	NA	NA	NA	NA	NA	NA	NA	NA	NA
507983	554.143	-0.291148	0.219783	-1.32471	0.185269	0.611008	ENSBTAG00000004177	ENSBTAT00000069869	TANC1		tetratricopeptide repeat, ankyrin repeat and coiled-coil containing 1 [Source:VGNC Symbol;Acc:VGNC:35591]	2	37135008	37386059	-1
515112	37.1284	-0.280253	0.211544	-1.3248	0.185238	0.611008	ENSBTAG00000009581	ENSBTAT00000077393	UBXN11		UBX domain protein 11 [Source:VGNC Symbol;Acc:VGNC:36624]	2	126814237	126836894	1
104971021	15.8748	-0.812567	0.613945	-1.32352	0.185663	0.611282	NA	NA	NA	NA	NA	NA	NA	NA	NA
281259	164.407	0.197128	0.148878	1.32409	0.185475	0.611282	ENSBTAG00000010932	ENSBTAT00000052518	DNAJC12	NM_174096	DnaJ heat shock protein family (Hsp40) member C12 [Source:VGNC Symbol;Acc:VGNC:55984]	28	24248418	24296594	-1
518864	27.6879	-0.341584	0.258069	-1.32362	0.18563	0.611282	ENSBTAG00000007125	ENSBTAT00000051898	AFMID	NM_001192502	arylformamidase [Source:VGNC Symbol;Acc:VGNC:25716]	19	53954985	53977477	-1
526376	2859.33	0.142283	0.107455	1.32412	0.185465	0.611282	ENSBTAG00000017457	ENSBTAT00000082906	STK10	NM_001192627	serine/threonine kinase 10 [Source:VGNC Symbol;Acc:VGNC:35384]	20	3852216	3975388	-1
530527	451.198	-0.16007	0.120927	-1.3237	0.185603	0.611282	ENSBTAG00000030930	ENSBTAT00000043777	HMCES	NM_001075934	5-hydroxymethylcytosine binding, ES cell specific [Source:VGNC Symbol;Acc:VGNC:29871]	22	59150394	59165062	1
614655	2174.46	0.52263	0.394773	1.32387	0.185545	0.611282	ENSBTAG00000047942	ENSBTAT00000063207	DESI1		desumoylating isopeptidase 1 [Source:VGNC Symbol;Acc:VGNC:28014]	5	112687401	112706629	-1
785347	186.907	-0.163764	0.123722	-1.32365	0.18562	0.611282	ENSBTAG00000019651	ENSBTAT00000026185	TRIM52	NM_001078024	tripartite motif containing 52 [Source:NCBI gene;Acc:785347]	7	40384230	40389581	-1
100125312	554.611	-0.174518	0.131965	-1.32246	0.186015	0.611309	ENSBTAG00000005682	ENSBTAT00000070267	UBAC2		UBA domain containing 2 [Source:VGNC Symbol;Acc:VGNC:36568]	12	76079653	76300630	1
112443328	8.01129	-0.471411	0.35662	-1.32189	0.186205	0.611309	ENSBTAG00000043187	ENSBTAT00000060179	RF00334			21	31217333	31217458	1
112448753	120.417	-0.59936	0.453072	-1.32288	0.185875	0.611309	NA	NA	NA	NA	NA	NA	NA	NA	NA
112448795	7.62923	-0.600854	0.454458	-1.32213	0.186124	0.611309	NA	NA	NA	NA	NA	NA	NA	NA	NA
506318	520.4	-0.163871	0.123964	-1.32192	0.186194	0.611309	ENSBTAG00000014448	ENSBTAT00000064807	VKORC1L1		vitamin K epoxide reductase complex subunit 1 like 1 [Source:NCBI gene;Acc:506318]	25	27845210	27901668	1
510524	20033.1	0.24925	0.188531	1.32206	0.186147	0.611309	ENSBTAG00000010992	ENSBTAT00000014593	CTSH	NM_001034385	cathepsin H [Source:VGNC Symbol;Acc:VGNC:27816]	21	25201460	25222224	-1
511902	197.919	0.159199	0.120426	1.32197	0.186178	0.611309	ENSBTAG00000015011	ENSBTAT00000019989	C25H7orf43		chromosome 25 C7orf43 homolog [Source:VGNC Symbol;Acc:VGNC:52690]	25	36247789	36251357	1
518785	541.649	0.250336	0.189307	1.32238	0.186041	0.611309	ENSBTAG00000017255	ENSBTAT00000022935	ATAD2B	NM_001206750	ATPase family, AAA domain containing 2B [Source:VGNC Symbol;Acc:VGNC:26234]	11	75091973	75213880	1
540181	2436.83	-0.126339	0.0955039	-1.32287	0.18588	0.611309	ENSBTAG00000001024	ENSBTAT00000081502	ARID1A	NM_001205785	AT-rich interaction domain 1A [Source:VGNC Symbol;Acc:VGNC:26123]	2	126408497	126477461	-1
540229	359.52	0.564016	0.426609	1.32209	0.186139	0.611309	ENSBTAG00000002346	ENSBTAT00000003028	HSD3B7	NM_001034696	hydroxy-delta-5-steroid dehydrogenase, 3 beta- and steroid delta-isomerase 7 [Source:VGNC Symbol;Acc:VGNC:29978]	25	27119323	27122802	1
618894	6.05889	-0.4723	0.357087	-1.32265	0.185953	0.611309	ENSBTAG00000045864	ENSBTAT00000065669	ZNF581		zinc finger protein 581 [Source:VGNC Symbol;Acc:VGNC:37306]	18	61899299	61899895	-1
786159	925.935	-0.182785	0.13824	-1.32224	0.18609	0.611309	ENSBTAG00000014730	ENSBTAT00000019603	NCAPD2	NM_001206711	non-SMC condensin I complex subunit D2 [Source:VGNC Symbol;Acc:VGNC:31901]	5	103877217	103901222	-1
506132	22.985	1.17895	0.892082	1.32157	0.18631	0.611326	NA	NA	NA	NA	NA	NA	NA	NA	NA
506577	1075.17	0.141031	0.106708	1.32166	0.186282	0.611326	ENSBTAG00000000695	ENSBTAT00000082948	UBAP2		ubiquitin associated protein 2 [Source:VGNC Symbol;Acc:VGNC:36572]	8	75335452	75454151	-1
534212	249.875	-0.2933	0.22195	-1.32147	0.186344	0.611326	ENSBTAG00000020073	ENSBTAT00000026745	NCEH1	NM_001123034	neutral cholesterol ester hydrolase 1 [Source:VGNC Symbol;Acc:VGNC:31911]	1	94818555	94882838	1
534046	267.148	-0.146718	0.111049	-1.32119	0.186437	0.611485	ENSBTAG00000015798	ENSBTAT00000039335	UCKL1		uridine-cytidine kinase 1 like 1 [Source:VGNC Symbol;Acc:VGNC:36636]	13	53890853	53902116	1
101904498	15.3168	-0.540827	0.409699	-1.32006	0.186815	0.611695	NA	NA	NA	NA	NA	NA	NA	NA	NA
112442657	97.8413	-0.269043	0.203725	-1.32061	0.18663	0.611695	NA	NA	NA	NA	NA	NA	NA	NA	NA
507393	320.404	0.143046	0.108351	1.32021	0.186764	0.611695	ENSBTAG00000013538	ENSBTAT00000084322	PEX14	NM_001080237	peroxisomal biogenesis factor 14 [Source:VGNC Symbol;Acc:VGNC:32756]	16	42966075	43110580	-1
508942	101.305	0.428208	0.324354	1.32019	0.186773	0.611695	ENSBTAG00000008154	ENSBTAT00000010719	LIMD2	NM_001040512	LIM domain containing 2 [Source:VGNC Symbol;Acc:VGNC:30889]	19	47975191	47977056	-1
509530	39.7086	-0.270605	0.204885	-1.32076	0.186581	0.611695	ENSBTAG00000006050	ENSBTAT00000007946	BOLA1	NM_001034352	bolA family member 1 [Source:VGNC Symbol;Acc:VGNC:50092]	3	20713195	20714518	-1
511194	90.0358	-0.220233	0.166852	-1.31993	0.186857	0.611695	ENSBTAG00000039782	ENSBTAT00000078333	ZNF12		zinc finger protein 12 [Source:VGNC Symbol;Acc:VGNC:49991]	25	38506637	38516366	-1
613986	111.082	-0.244708	0.185382	-1.32002	0.186828	0.611695	ENSBTAG00000026919	ENSBTAT00000053185	PXDC1	NM_001076932	PX domain containing 1 [Source:VGNC Symbol;Acc:VGNC:33582]	23	50215992	50234047	1
788085	274.761	0.760292	0.575913	1.32015	0.186784	0.611695	ENSBTAG00000031287	ENSBTAT00000044329	TMEM158	NM_001081626	transmembrane protein 158 [Source:NCBI gene;Acc:788085]	22	54003481	54005095	1
112445249	7.14027	-0.522832	0.396407	-1.31893	0.187194	0.611922	ENSBTAG00000043402	ENSBTAT00000060394	RF00416			X	8235601	8235732	-1
507199	96.6594	-0.197238	0.149469	-1.31959	0.186972	0.611922	ENSBTAG00000003914	ENSBTAT00000005111	MVB12A	NM_001034283	multivesicular body subunit 12A [Source:VGNC Symbol;Acc:VGNC:31766]	7	5683952	5688015	-1
517539	449.261	0.341857	0.259152	1.31914	0.187124	0.611922	ENSBTAG00000004881	ENSBTAT00000006419	MTHFD2	NM_001075755	methylenetetrahydrofolate dehydrogenase (NADP+ dependent) 2, methenyltetrahydrofolate cyclohydrolase [Source:NCBI gene;Acc:517539]	11	10424409	10446337	-1
530325	4960.19	0.124882	0.0946642	1.31921	0.187099	0.611922	ENSBTAG00000011831	ENSBTAT00000015701	SPPL2A		signal peptide peptidase like 2A [Source:VGNC Symbol;Acc:VGNC:35234]	10	59575781	59628437	1
615907	188.795	-0.415454	0.314914	-1.31926	0.187083	0.611922	ENSBTAG00000023851	ENSBTAT00000032754	FAM102A	NM_001193094	family with sequence similarity 102 member A [Source:VGNC Symbol;Acc:VGNC:28711]	11	98609978	98643839	-1
790464	208.73	-0.157021	0.119049	-1.31896	0.187184	0.611922	ENSBTAG00000000647	ENSBTAT00000000851	SELENOO	NM_001163193	selenoprotein O [Source:NCBI gene;Acc:790464]	5	119568730	119589195	1
505126	816.007	0.150278	0.113961	1.31868	0.187277	0.611931	ENSBTAG00000004230	ENSBTAT00000076410	AIMP1	NM_001035018	aminoacyl tRNA synthetase complex interacting multifunctional protein 1 [Source:VGNC Symbol;Acc:VGNC:25765]	6	18836660	18865624	-1
539976	253.464	-0.136595	0.103587	-1.31865	0.187286	0.611931	ENSBTAG00000017382	ENSBTAT00000023110	P3H1	NM_001103291	prolyl 3-hydroxylase 1 [Source:VGNC Symbol;Acc:VGNC:32532]	3	103472227	103491724	1
101904992	9.5404	-0.458801	0.348072	-1.31812	0.187462	0.612363	NA	NA	NA	NA	NA	NA	NA	NA	NA
104971984	11.5546	-0.429331	0.325827	-1.31767	0.187615	0.612716	NA	NA	NA	NA	NA	NA	NA	NA	NA
527103	324.004	-0.219485	0.166615	-1.31731	0.187733	0.612955	NA	NA	NA	NA	NA	NA	NA	NA	NA
525263	199.746	-0.170382	0.129368	-1.31703	0.187827	0.613116	ENSBTAG00000012984	ENSBTAT00000017264			gem nuclear organelle associated protein 6 [Source:NCBI gene;Acc:525263]	11	21111071	21112837	1
530468	167.041	-0.308682	0.234427	-1.31675	0.187922	0.61328	ENSBTAG00000000376	ENSBTAT00000039552	P2RX3		purinergic receptor P2X 3 [Source:VGNC Symbol;Acc:VGNC:32519]	15	80539435	80570794	1
615146	1612.85	0.143992	0.109368	1.31659	0.187977	0.613316	ENSBTAG00000017412	ENSBTAT00000023144	SOCS6		suppressor of cytokine signaling 6 [Source:VGNC Symbol;Acc:VGNC:35124]	24	7020091	7021668	-1
533633	338.884	-0.260227	0.197698	-1.31628	0.188079	0.613354	ENSBTAG00000014512	ENSBTAT00000019294	WDR19	NM_001206027	WD repeat domain 19 [Source:VGNC Symbol;Acc:VGNC:36886]	6	58350006	58428640	1
536348	9.21582	-0.599756	0.455606	-1.31639	0.188043	0.613354	ENSBTAG00000018229	ENSBTAT00000073398	NFIX		nuclear factor I X [Source:VGNC Symbol;Acc:VGNC:32042]	7	12481482	12575856	-1
112445032	9.08556	-0.437783	0.332746	-1.31567	0.188285	0.613592	NA	NA	NA	NA	NA	NA	NA	NA	NA
286825	525.814	0.158747	0.120659	1.31567	0.188285	0.613592	ENSBTAG00000018697	ENSBTAT00000024883	WDR44	NM_174774	WD repeat domain 44 [Source:VGNC Symbol;Acc:VGNC:36900]	X	2534675	2628017	1
528023	328.122	-0.369409	0.280777	-1.31567	0.188285	0.613592	ENSBTAG00000020490	ENSBTAT00000083235	NACC2		NACC family member 2 [Source:VGNC Symbol;Acc:VGNC:31862]	11	103518410	103598058	-1
767910	2147.93	0.666672	0.507193	1.31443	0.1887	0.614797	ENSBTAG00000031750	ENSBTAT00000045018	PLAC8B	NM_001076987	placenta specific 8 B [Source:VGNC Symbol;Acc:VGNC:56782]	6	97881687	97916809	-1
112447353	15.2579	0.923728	0.703065	1.31386	0.188894	0.615284	NA	NA	NA	NA	NA	NA	NA	NA	NA
101902390	6.63358	-0.550747	0.419371	-1.31327	0.189092	0.615312	NA	NA	NA	NA	NA	NA	NA	NA	NA
107131855	9.98375	-0.510843	0.38892	-1.31349	0.189018	0.615312	ENSBTAG00000003169	ENSBTAT00000004115	FBXO24		F-box protein 24 [Source:VGNC Symbol;Acc:VGNC:50001]	25	35960544	35968828	-1
112444776	54.6785	-0.432871	0.329706	-1.3129	0.189216	0.615312	NA	NA	NA	NA	NA	NA	NA	NA	NA
509584	310.787	-0.0978149	0.0744702	-1.31348	0.189022	0.615312	ENSBTAG00000012480	ENSBTAT00000016559	TBC1D13	NM_001206715	TBC1 domain family member 13 [Source:VGNC Symbol;Acc:VGNC:35627]	11	99276468	99292311	1
510619	667.574	0.171214	0.130409	1.31291	0.189214	0.615312	ENSBTAG00000007158	ENSBTAT00000009419	TSPAN31	NM_001037595	tetraspanin 31 [Source:VGNC Symbol;Acc:VGNC:36437]	5	55716601	55719301	-1
525344	60.3585	-0.195312	0.14873	-1.31319	0.189118	0.615312	ENSBTAG00000006914	ENSBTAT00000009075	PRR3	NM_001034554	proline rich 3 [Source:VGNC Symbol;Acc:VGNC:33396]	23	28415008	28420086	-1
617174	87.3633	-0.358134	0.272735	-1.31312	0.189143	0.615312	ENSBTAG00000052906	ENSBTAT00000004508	ZNF8	NM_001098470	zinc finger protein 8 [Source:NCBI gene;Acc:617174]	18	65600904	65617689	1
535381	83.7068	-0.167476	0.127606	-1.31244	0.18937	0.615666	ENSBTAG00000014015	ENSBTAT00000037697	PLA2G6		phospholipase A2 group VI [Source:VGNC Symbol;Acc:VGNC:32964]	5	109891806	109938952	-1
100301478	54.8436	-0.325262	0.247979	-1.31165	0.189638	0.616297	ENSBTAG00000046286	ENSBTAT00000063923	CCNB3		cyclin B3 [Source:VGNC Symbol;Acc:VGNC:56522]	X	87970000	88000785	1
286768	4838.94	-0.293187	0.223534	-1.3116	0.189654	0.616297	ENSBTAG00000019218	ENSBTAT00000083899	ATP6V0A1		ATPase H+ transporting V0 subunit a1 [Source:VGNC Symbol;Acc:VGNC:26307]	19	42555705	42611486	1
282689	26245.2	0.173299	0.132178	1.3111	0.189824	0.616703	ENSBTAG00000009615	ENSBTAT00000012655	ANXA2	NM_174716	annexin A2 [Source:NCBI gene;Acc:282689]	10	49800140	49844615	1
327663	2598.14	0.101329	0.0773138	1.31062	0.189985	0.616977	ENSBTAG00000011626	ENSBTAT00000068713	ATP2C1	NM_175785	ATPase secretory pathway Ca2+ transporting 1 [Source:VGNC Symbol;Acc:VGNC:26296]	1	138872223	139026120	-1
789635	515.243	-0.196417	0.14987	-1.31058	0.189998	0.616977	NA	NA	NA	NA	NA	NA	NA	NA	NA
541230	818.165	-0.0983554	0.0750565	-1.31042	0.190054	0.617014	ENSBTAG00000020635	ENSBTAT00000027499	VPS45	NM_001083501	vacuolar protein sorting 45 homolog [Source:VGNC Symbol;Acc:VGNC:36824]	3	20490334	20556989	-1
100125601	17.2162	-0.328779	0.250944	-1.31017	0.190139	0.617144	ENSBTAG00000006777	ENSBTAT00000008914	TLCD1	NM_001105042	TLC domain containing 1 [Source:VGNC Symbol;Acc:VGNC:35887]	19	20148802	20151236	-1
532693	251.048	-0.183375	0.139997	-1.30985	0.190246	0.617343	ENSBTAG00000014772	ENSBTAT00000019650	NUDCD2	NM_001040553	NudC domain containing 2 [Source:VGNC Symbol;Acc:VGNC:32323]	7	75130784	75137127	-1
100300896	118.832	-0.310754	0.237336	-1.30934	0.190418	0.617756	ENSBTAG00000054241	ENSBTAT00000078774			sulfotransferase 1C4 [Source:NCBI gene;Acc:100300896]	11	44843369	44856180	-1
539276	1265.17	-0.16593	0.12674	-1.30921	0.190463	0.617756	ENSBTAG00000013419	ENSBTAT00000017856	HTATIP2	NM_001040563	HIV-1 Tat interactive protein 2 [Source:VGNC Symbol;Acc:VGNC:29989]	29	24565819	24579990	-1
525750	64.5709	0.194408	0.148548	1.30873	0.190627	0.618143	ENSBTAG00000015587	ENSBTAT00000020704	TTC32	NM_001206132	tetratricopeptide repeat domain 32 [Source:VGNC Symbol;Acc:VGNC:36470]	11	78904244	78910954	1
618423	234.309	-0.142928	0.109245	-1.30832	0.190765	0.618443	ENSBTAG00000017631	ENSBTAT00000023446	GFER	NM_001193188	growth factor, augmenter of liver regeneration [Source:VGNC Symbol;Acc:VGNC:29324]	25	1539101	1542233	1
100301224	8.00001	-0.963688	0.737316	-1.30702	0.191205	0.618524	NA	NA	NA	NA	NA	NA	NA	NA	NA
104975415	22.6178	-0.338299	0.258863	-1.30687	0.191258	0.618524	NA	NA	NA	NA	NA	NA	NA	NA	NA
281637	4725.65	-0.304233	0.232806	-1.30681	0.191277	0.618524	ENSBTAG00000020485	ENSBTAT00000045006	ARRB1	NM_174243	arrestin beta 1 [Source:VGNC Symbol;Acc:VGNC:26169]	15	54480057	54553148	-1
281987	91.3651	-0.365402	0.279469	-1.30749	0.191048	0.618524	ENSBTAG00000017584	ENSBTAT00000023383	PLCG1	NM_174425	phospholipase C gamma 1 [Source:VGNC Symbol;Acc:VGNC:32988]	13	69791010	69824050	1
506836	1455.3	0.114134	0.0872722	1.30779	0.190944	0.618524	ENSBTAG00000017652	ENSBTAT00000023480	NUP50	NM_001038048	nucleoporin 50 [Source:VGNC Symbol;Acc:VGNC:32362]	5	115588183	115607119	1
510442	1072.48	0.430878	0.329694	1.3069	0.191245	0.618524	ENSBTAG00000009996	ENSBTAT00000013182	DOT1L		DOT1 like histone lysine methyltransferase [Source:VGNC Symbol;Acc:VGNC:50607]	7	21334365	21386441	1
510844	835.141	-0.206865	0.158301	-1.30679	0.191285	0.618524	ENSBTAG00000014636	ENSBTAT00000019489	ZFHX3		zinc finger homeobox 3 [Source:VGNC Symbol;Acc:VGNC:37157]	18	38120563	38362036	1
525504	33.2652	0.889226	0.680288	1.30713	0.191168	0.618524	ENSBTAG00000015046	ENSBTAT00000020028	MST1R		macrophage stimulating 1 receptor [Source:VGNC Symbol;Acc:VGNC:31708]	22	50357168	50370270	1
528142	1264.89	0.138313	0.105765	1.30774	0.190963	0.618524	ENSBTAG00000020262	ENSBTAT00000027001	PSME4	NM_001205952	proteasome activator subunit 4 [Source:VGNC Symbol;Acc:VGNC:33476]	11	36572842	36673067	-1
617051	9992.78	0.332838	0.254617	1.30721	0.191142	0.618524	ENSBTAG00000024909	ENSBTAT00000034695	H3F3B	NM_001242571	H3 histone, family 3B [Source:NCBI gene;Acc:617051]	19	55821418	55823783	1
617293	1238.39	0.372798	0.285116	1.30753	0.191032	0.618524	ENSBTAG00000003359	ENSBTAT00000004358	ELOVL5	NM_001046597	ELOVL fatty acid elongase 5 [Source:VGNC Symbol;Acc:VGNC:28451]	23	25400733	25474020	-1
789388	5.17877	-0.62633	0.479506	-1.3062	0.191485	0.619025	NA	NA	NA	NA	NA	NA	NA	NA	NA
540732	148.569	-0.240595	0.18423	-1.30595	0.191569	0.619151	ENSBTAG00000010821	ENSBTAT00000014354	ACER2	NM_001192775	alkaline ceramidase 2 [Source:VGNC Symbol;Acc:VGNC:25537]	8	24864803	24891849	-1
100849063	1269.99	0.229944	0.176115	1.30565	0.191673	0.61934	ENSBTAG00000046239	ENSBTAT00000068075	LCOR		ligand dependent nuclear receptor corepressor [Source:NCBI gene;Acc:100849063]	26	18219077	18256221	1
614988	92.0095	-0.526827	0.403857	-1.30449	0.192067	0.620468	ENSBTAG00000019822	ENSBTAT00000026407	TPPP3	NM_001034774	tubulin polymerization promoting protein family member 3 [Source:VGNC Symbol;Acc:VGNC:36260]	18	34997818	35005559	-1
100125921	211.175	-0.202665	0.155598	-1.30249	0.192749	0.620711	ENSBTAG00000051448	ENSBTAT00000073255	TMEM9	NM_001105491	transmembrane protein 9 [Source:NCBI gene;Acc:100125921]	16	79675900	79688109	-1
101906009	45.5384	0.397169	0.304605	1.30388	0.192274	0.620711	ENSBTAG00000048206	ENSBTAT00000062937			uncharacterized protein CXorf21 homolog [Source:NCBI gene;Acc:101906009]	X	71159114	71160016	-1
112444606	8.83227	-0.540635	0.41519	-1.30214	0.192869	0.620711	NA	NA	NA	NA	NA	NA	NA	NA	NA
281227	257.108	-0.335372	0.257293	-1.30346	0.192417	0.620711	ENSBTAG00000014773	ENSBTAT00000080269	HMMR	NM_001206621	hyaluronan mediated motility receptor [Source:VGNC Symbol;Acc:VGNC:29884]	7	75137017	75170625	1
286807	2604.48	0.129178	0.0992046	1.30214	0.192869	0.620711	ENSBTAG00000030169	ENSBTAT00000042554	SUMO2	NM_174769	small ubiquitin-like modifier 2 [Source:NCBI gene;Acc:286807]	19	56285455	56294354	1
505297	948.404	-0.17543	0.13473	-1.30209	0.192887	0.620711	ENSBTAG00000000789	ENSBTAT00000001045	PPP1R7	NM_001034238	protein phosphatase 1 regulatory subunit 7 [Source:VGNC Symbol;Acc:VGNC:52808]	3	120373077	120389112	1
509469	1215.76	0.149905	0.115083	1.30258	0.192719	0.620711	ENSBTAG00000014822	ENSBTAT00000019738	MRPL52	NM_001110180	mitochondrial ribosomal protein L52 [Source:VGNC Symbol;Acc:VGNC:31647]	10	21979443	21984547	-1
509905	773.074	0.0948248	0.0728129	1.30231	0.192811	0.620711	ENSBTAG00000012792	ENSBTAT00000016997	SRSF9	NM_001083398	serine and arginine rich splicing factor 9 [Source:VGNC Symbol;Acc:VGNC:52832]	17	62757004	62763283	-1
514947	154.265	-0.210427	0.161616	-1.30202	0.19291	0.620711	ENSBTAG00000049358	ENSBTAT00000079222	ZNF287		zinc finger protein 287 [Source:NCBI gene;Acc:514947]	19	33124844	33137313	1
519016	27.5962	-0.495835	0.380738	-1.3023	0.192814	0.620711	ENSBTAG00000000638	ENSBTAT00000054406	CDT1		chromatin licensing and DNA replication factor 1 [Source:VGNC Symbol;Acc:VGNC:27158]	18	14008412	14012515	1
527124	22.966	0.592621	0.454928	1.30267	0.192687	0.620711	ENSBTAG00000051567	ENSBTAT00000083400	CDKN2B	NM_001075894	cyclin dependent kinase inhibitor 2B [Source:NCBI gene;Acc:527124]	8	22081457	22085129	1
527397	22.2227	0.66935	0.513397	1.30377	0.192313	0.620711	ENSBTAG00000001343	ENSBTAT00000040383	DEPDC1		DEP domain containing 1 [Source:VGNC Symbol;Acc:VGNC:55165]	3	76768174	76788676	1
537241	72.7005	-0.211659	0.162559	-1.30204	0.192901	0.620711	ENSBTAG00000013628	ENSBTAT00000018115	PHYKPL	NM_001192899	5-phosphohydroxy-L-lysine phospho-lyase [Source:VGNC Symbol;Acc:VGNC:55298]	7	39286373	39312475	-1
614302	449.32	0.147281	0.112992	1.30347	0.192416	0.620711	ENSBTAG00000010672	ENSBTAT00000081754	PCCA		propionyl-CoA carboxylase subunit alpha [Source:VGNC Symbol;Acc:VGNC:32613]	12	76812919	77174969	1
614882	5.71353	-0.543443	0.416934	-1.30343	0.19243	0.620711	ENSBTAG00000015841	ENSBTAT00000004187	CCDC115	NM_001034444	coiled-coil domain containing 115 [Source:NCBI gene;Acc:513406]	2	1314158	1318235	-1
616545	10579.2	0.121655	0.0934163	1.30229	0.192818	0.620711	ENSBTAG00000005650	ENSBTAT00000046037	SKAP2	NM_001038214	src kinase associated phosphoprotein 2 [Source:VGNC Symbol;Acc:VGNC:34646]	4	69125496	69297030	1
782752	562.891	-0.104807	0.0804454	-1.30283	0.192632	0.620711	ENSBTAG00000017283	ENSBTAT00000022977	GTF3C2		general transcription factor IIIC subunit 2 [Source:VGNC Symbol;Acc:VGNC:29703]	11	72308892	72321809	1
541024	815.955	0.147851	0.113619	1.30129	0.193159	0.621313	ENSBTAG00000014099	ENSBTAT00000075092	YTHDC2		YTH domain containing 2 [Source:VGNC Symbol;Acc:VGNC:37040]	10	2413343	2486039	1
618234	498.483	-0.166767	0.128164	-1.30121	0.193188	0.621313	ENSBTAG00000021948	ENSBTAT00000070872	ZMYM6	NM_001206292	zinc finger MYM-type containing 6 [Source:NCBI gene;Acc:618234]	3	110648270	110694255	1
537652	1460.08	0.207787	0.159711	1.30102	0.193252	0.621373	ENSBTAG00000017694	ENSBTAT00000076789	TRPS1		transcriptional repressor GATA binding 1 [Source:VGNC Symbol;Acc:VGNC:36395]	14	48629593	48904459	1
101909028	44.2513	-0.549903	0.422815	-1.30058	0.193403	0.621715	NA	NA	NA	NA	NA	NA	NA	NA	NA
511763	4123.18	0.116528	0.0896191	1.30026	0.193511	0.621771	ENSBTAG00000006672	ENSBTAT00000008774	SYNCRIP		synaptotagmin binding cytoplasmic RNA interacting protein [Source:VGNC Symbol;Acc:VGNC:35518]	9	63819985	63842196	1
535844	562.805	0.162959	0.125322	1.30033	0.193488	0.621771	ENSBTAG00000018247	ENSBTAT00000024296	OCRL	NM_001102191	OCRL, inositol polyphosphate-5-phosphatase [Source:VGNC Symbol;Acc:VGNC:32398]	X	13582919	13634768	1
100036592	11.2923	-0.374638	0.288731	-1.29753	0.194448	0.621773	ENSBTAG00000046516	ENSBTAT00000066072	FUT7	NM_001098164	fucosyltransferase 7 [Source:VGNC Symbol;Acc:VGNC:29151]	11	106067965	106069085	-1
104974669	16.0461	-0.410925	0.316474	-1.29845	0.194133	0.621773	NA	NA	NA	NA	NA	NA	NA	NA	NA
282121	504.079	-0.282607	0.217811	-1.29749	0.194463	0.621773	ENSBTAG00000047567	ENSBTAT00000018089	VEGFB	NM_174487	vascular endothelial growth factor B [Source:NCBI gene;Acc:282121]	29	42539450	42542594	1
508231	737.822	0.397464	0.305892	1.29936	0.19382	0.621773	ENSBTAG00000031940	ENSBTAT00000026134	RSBN1	NM_001206227	round spermatid basic protein 1 [Source:VGNC Symbol;Acc:VGNC:34177]	3	29579106	29618905	1
508459	4940.87	0.482394	0.371609	1.29813	0.194244	0.621773	ENSBTAG00000007901	ENSBTAT00000010390			adhesion G protein-coupled receptor E1 [Source:NCBI gene;Acc:508459]	7	17557794	17633496	-1
509795	110.363	-0.142615	0.109853	-1.29824	0.194204	0.621773	ENSBTAG00000014644	ENSBTAT00000087071	DUS2		dihydrouridine synthase 2 [Source:VGNC Symbol;Acc:VGNC:28246]	18	35479960	35512004	1
511003	672.221	0.286335	0.220636	1.29777	0.194366	0.621773	ENSBTAG00000021962	ENSBTAT00000084183	BCLAF3		BCLAF1 and THRAP3 family member 3 [Source:VGNC Symbol;Acc:VGNC:26452]	X	123192208	123244045	1
512524	153.75	-0.361626	0.278537	-1.2983	0.194183	0.621773	ENSBTAG00000000181	ENSBTAT00000075279	SUSD3		sushi domain containing 3 [Source:VGNC Symbol;Acc:VGNC:35488]	8	84444102	84464852	1
513221	4965.13	-0.590014	0.45458	-1.29793	0.194311	0.621773	ENSBTAG00000015582	ENSBTAT00000020701	HMOX1	NM_001014912	heme oxygenase 1 [Source:VGNC Symbol;Acc:VGNC:29885]	5	73623293	73630548	1
519314	247.19	0.187249	0.144051	1.29988	0.193641	0.621773	NA	NA	NA	NA	NA	NA	NA	NA	NA
526597	128.303	-0.137209	0.105573	-1.29966	0.193718	0.621773	ENSBTAG00000015339	ENSBTAT00000079208	ENDOV		endonuclease V [Source:VGNC Symbol;Acc:VGNC:28492]	19	52036079	52115032	-1
533303	679.764	-0.12835	0.0987338	-1.29996	0.193615	0.621773	ENSBTAG00000025046	ENSBTAT00000034976	ALKBH5	NM_001205517	alkB homolog 5, RNA demethylase [Source:VGNC Symbol;Acc:VGNC:25836]	19	34422370	34439576	-1
533951	1715.52	0.0733637	0.0564809	1.29891	0.193974	0.621773	ENSBTAG00000007234	ENSBTAT00000029844	PLRG1	NM_001046362	pleiotropic regulator 1 [Source:VGNC Symbol;Acc:VGNC:33050]	17	2912667	2932205	1
534506	1276.47	0.257063	0.198033	1.29808	0.19426	0.621773	ENSBTAG00000003312	ENSBTAT00000004287	CHST15		carbohydrate sulfotransferase 15 [Source:VGNC Symbol;Acc:VGNC:27343]	26	43714870	43792587	-1
535251	11.1546	-0.365909	0.281694	-1.29896	0.193958	0.621773	ENSBTAG00000045628	ENSBTAT00000066309	C10H15orf61		chromosome 10 C15orf61 homolog [Source:VGNC Symbol;Acc:VGNC:52613]	10	14357643	14362726	1
539374	200.642	-0.447382	0.344791	-1.29754	0.194444	0.621773	ENSBTAG00000008462	ENSBTAT00000057417	FAM43A		family with sequence similarity 43 member A [Source:VGNC Symbol;Acc:VGNC:28813]	1	72861563	72862834	-1
539447	10.4913	-0.481728	0.370865	-1.29893	0.193968	0.621773	ENSBTAG00000005189	ENSBTAT00000006841	SPACA9	NM_001101193	sperm acrosome associated 9 [Source:VGNC Symbol;Acc:VGNC:35163]	11	102911371	102922553	1
541295	45.8085	-0.544978	0.419824	-1.29811	0.19425	0.621773	ENSBTAG00000005523	ENSBTAT00000007264	XYLT1		xylosyltransferase 1 [Source:VGNC Symbol;Acc:VGNC:37012]	25	15541403	15887474	1
767602	2590.37	-0.146162	0.112473	-1.29954	0.19376	0.621773	ENSBTAG00000005016	ENSBTAT00000006605	AP3B1	NM_001076534	adaptor related protein complex 3 subunit beta 1 [Source:VGNC Symbol;Acc:VGNC:25987]	10	9099553	9335422	-1
767958	482.651	0.194305	0.149592	1.2989	0.19398	0.621773	ENSBTAG00000032557	ENSBTAT00000046195	TMEM258	NM_001195063	transmembrane protein 258 [Source:VGNC Symbol;Acc:VGNC:36066]	29	40232832	40236557	-1
783065	540.261	0.175147	0.134784	1.29946	0.193787	0.621773	ENSBTAG00000044160	ENSBTAT00000061526	MCCC2		methylcrotonoyl-CoA carboxylase 2 [Source:VGNC Symbol;Acc:VGNC:31299]	20	9917221	9992861	-1
506621	63.7437	-0.297747	0.229558	-1.29705	0.194615	0.621971	ENSBTAG00000040336	ENSBTAT00000056095	ZNF268	NM_001083646	zinc finger protein 268 [Source:NCBI gene;Acc:506621]	17	44195034	44221154	1
509960	542.054	0.207993	0.160355	1.29708	0.194604	0.621971	ENSBTAG00000006511	ENSBTAT00000008535	MTF1	NM_001035080	metal regulatory transcription factor 1 [Source:VGNC Symbol;Acc:VGNC:31722]	3	108063039	108103478	1
280682	2347.94	0.227522	0.17546	1.29672	0.194728	0.622187	ENSBTAG00000004371	ENSBTAT00000005730	CS	NM_001044721	citrate synthase [Source:VGNC Symbol;Acc:VGNC:27748]	5	57042171	57065001	1
100337404	109.045	0.266813	0.205849	1.29616	0.19492	0.622626	ENSBTAG00000044172	ENSBTAT00000061181	LMLN		leishmanolysin like peptidase [Source:VGNC Symbol;Acc:VGNC:30928]	1	70125517	70172948	-1
281095	359.918	1.43226	1.10573	1.29531	0.195213	0.622626	ENSBTAG00000001570	ENSBTAT00000002054	CSF2	NM_174027	colony stimulating factor 2 [Source:VGNC Symbol;Acc:VGNC:27755]	7	22398938	22401303	-1
281420	798.5	-0.149177	0.115152	-1.29548	0.195154	0.622626	ENSBTAG00000016680	ENSBTAT00000022180	PPID	NM_174153	peptidylprolyl isomerase D [Source:VGNC Symbol;Acc:VGNC:33197]	17	40279436	40292370	1
281820	19.5559	-0.422863	0.326542	-1.29497	0.19533	0.622626	ENSBTAG00000005546	ENSBTAT00000007292	HOXB7	NM_174342	homeobox B7 [Source:VGNC Symbol;Acc:VGNC:29921]	19	37882057	37885440	1
497204	977.169	0.457112	0.35288	1.29537	0.195191	0.622626	ENSBTAG00000012335	ENSBTAT00000084165	UBA7		ubiquitin like modifier activating enzyme 7 [Source:VGNC Symbol;Acc:VGNC:36566]	22	50420590	50430092	1
510684	183.218	-0.255865	0.197619	-1.29474	0.195409	0.622626	ENSBTAG00000014005	ENSBTAT00000077582	PPIP5K1	NM_001105354	diphosphoinositol pentakisphosphate kinase 1 [Source:VGNC Symbol;Acc:VGNC:33206]	21	55277905	55318422	-1
516567	159.008	-0.319096	0.246431	-1.29487	0.195366	0.622626	ENSBTAG00000013288	ENSBTAT00000017672	SUGP2		SURP and G-patch domain containing 2 [Source:VGNC Symbol;Acc:VGNC:35464]	7	4184237	4213271	1
525702	37.9409	-0.346403	0.267538	-1.29478	0.195396	0.622626	ENSBTAG00000012944	ENSBTAT00000017198	USP35		ubiquitin specific peptidase 35 [Source:VGNC Symbol;Acc:VGNC:36725]	29	17795927	17853459	-1
532635	315.739	-0.132506	0.102247	-1.29593	0.194999	0.622626	ENSBTAG00000007110	ENSBTAT00000009355	RCOR3	NM_001192733	REST corepressor 3 [Source:VGNC Symbol;Acc:VGNC:33836]	16	72056794	72108849	-1
532985	730.314	0.0678569	0.052365	1.29584	0.195029	0.622626	ENSBTAG00000010691	ENSBTAT00000014148	USP39	NM_001101145	ubiquitin specific peptidase 39 [Source:VGNC Symbol;Acc:VGNC:36728]	11	49357672	49394318	-1
538785	10.3589	0.671954	0.518807	1.29519	0.195254	0.622626	ENSBTAG00000001298	ENSBTAT00000068985	STAMBPL1	NM_001076129	STAM binding protein like 1 [Source:VGNC Symbol;Acc:VGNC:35357]	26	10561355	10614599	1
783944	5.49182	1.03759	0.801389	1.29475	0.195408	0.622626	ENSBTAG00000006042	ENSBTAT00000007934			transmembrane protein 273 [Source:NCBI gene;Acc:783944]	28	43421335	43445677	-1
100125879	295.407	-0.136339	0.105324	-1.29447	0.195503	0.62278	ENSBTAG00000053873	ENSBTAT00000047039	RRP36	NM_001105479	ribosomal RNA processing 36 [Source:NCBI gene;Acc:100125879]	23	16661624	16665996	1
789472	305.872	0.248809	0.192343	1.29357	0.195816	0.623632	ENSBTAG00000015184	ENSBTAT00000072109	SYDE1		synapse defective Rho GTPase homolog 1 [Source:VGNC Symbol;Acc:VGNC:35510]	7	8011972	8019178	-1
514432	132.913	-0.164652	0.127335	-1.29306	0.195991	0.624046	ENSBTAG00000018400	ENSBTAT00000024481	BRMS1L	NM_001083428	breast cancer metastasis-suppressor 1 like [Source:NCBI gene;Acc:514432]	21	46014364	46058395	1
508571	5041.62	0.194562	0.150493	1.29283	0.196069	0.624149	ENSBTAG00000009084	ENSBTAT00000011976	ATG3	NM_001075364	autophagy related 3 [Source:VGNC Symbol;Acc:VGNC:26256]	1	57309120	57343709	-1
101903015	74.9074	-0.241342	0.186761	-1.29225	0.196271	0.624161	NA	NA	NA	NA	NA	NA	NA	NA	NA
505918	169.143	-0.161778	0.125207	-1.29209	0.196326	0.624161	NA	NA	NA	NA	NA	NA	NA	NA	NA
528109	1713.41	0.147997	0.114549	1.29199	0.19636	0.624161	ENSBTAG00000011767	ENSBTAT00000015625	MPP5		membrane palmitoylated protein 5 [Source:VGNC Symbol;Acc:VGNC:31584]	10	79127657	79238619	1
536925	323.82	-0.545805	0.422481	-1.2919	0.196391	0.624161	ENSBTAG00000021880	ENSBTAT00000029167	COQ8A	NM_001046419	coenzyme Q8A [Source:VGNC Symbol;Acc:VGNC:27616]	16	29906148	29954708	1
539372	72.25	-0.275342	0.21311	-1.29202	0.19635	0.624161	ENSBTAG00000018151	ENSBTAT00000072121	HELQ		helicase, POLQ like [Source:NCBI gene;Acc:539372]	6	98186192	98225864	-1
540027	151.802	-0.450956	0.348976	-1.29222	0.196279	0.624161	ENSBTAG00000011602	ENSBTAT00000015416	RASAL3	NM_001102236	RAS protein activator like 3 [Source:VGNC Symbol;Acc:VGNC:33739]	7	7691747	7703977	1
541051	278.335	0.239682	0.185515	1.29198	0.196363	0.624161	ENSBTAG00000011352	ENSBTAT00000069110	TBC1D30		TBC1 domain family member 30 [Source:VGNC Symbol;Acc:VGNC:35641]	5	48952181	49035846	-1
497031	90.2772	-0.567552	0.439398	-1.29166	0.196476	0.624286	ENSBTAG00000019002	ENSBTAT00000025291	SLC2A12	NM_001011683	solute carrier family 2 member 12 [Source:VGNC Symbol;Acc:VGNC:34798]	9	72154434	72223405	-1
511125	1578.4	-0.178489	0.138214	-1.29139	0.196568	0.624435	ENSBTAG00000017225	ENSBTAT00000022890	RNF135	NM_001098936	ring finger protein 135 [Source:VGNC Symbol;Acc:VGNC:57150]	19	17990883	18003360	-1
112444278	31.3325	-0.419793	0.325206	-1.29085	0.196754	0.624594	NA	NA	NA	NA	NA	NA	NA	NA	NA
112445011	113.682	-0.478752	0.370857	-1.29094	0.196726	0.624594	NA	NA	NA	NA	NA	NA	NA	NA	NA
617113	233.963	-0.208041	0.161162	-1.29088	0.196747	0.624594	ENSBTAG00000019939	ENSBTAT00000026562	SLC35D2	NM_001206266	solute carrier family 35 member D2 [Source:VGNC Symbol;Acc:VGNC:52827]	8	83028782	83085624	-1
338044	2755.06	0.180386	0.13977	1.2906	0.196844	0.624734	ENSBTAG00000011105	ENSBTAT00000014749	SLC38A2	NM_001082424	solute carrier family 38 member 2 [Source:VGNC Symbol;Acc:VGNC:34849]	5	33850777	33865222	1
112449081	13.6821	-0.566644	0.439239	-1.29006	0.19703	0.625169	NA	NA	NA	NA	NA	NA	NA	NA	NA
533235	229.036	-0.128428	0.0995868	-1.28961	0.197187	0.625169	ENSBTAG00000009099	ENSBTAT00000011995	PRR14		proline rich 14 [Source:VGNC Symbol;Acc:VGNC:33391]	25	26776309	26781350	1
539734	39.4506	0.409578	0.317614	1.28955	0.197209	0.625169	ENSBTAG00000045500	ENSBTAT00000082582	SGSM2		small G protein signaling modulator 2 [Source:VGNC Symbol;Acc:VGNC:34551]	19	23307813	23345953	1
614346	2849.84	-0.14504	0.112446	-1.28986	0.197098	0.625169	ENSBTAG00000021910	ENSBTAT00000084903	TBL1XR1		transducin beta like 1 X-linked receptor 1 [Source:NCBI gene;Acc:614346]	1	90030089	90204389	1
616724	794.176	-0.209316	0.162313	-1.28958	0.197196	0.625169	ENSBTAG00000013048	ENSBTAT00000082568	NIPAL3	NM_001193122	NIPA like domain containing 3 [Source:VGNC Symbol;Acc:VGNC:32083]	2	128445501	128496459	-1
514580	251.629	-0.163059	0.126519	-1.28881	0.197464	0.625257	ENSBTAG00000039246	ENSBTAT00000024852	TRIM11	NM_001077920	tripartite motif containing 11 [Source:VGNC Symbol;Acc:VGNC:36313]	7	2632097	2640136	1
534363	308.604	-0.297745	0.230982	-1.28904	0.197385	0.625257	ENSBTAG00000006901	ENSBTAT00000009060	NIPSNAP3A	NM_001080298	nipsnap homolog 3A [Source:NCBI gene;Acc:534363]	8	94568397	94581931	1
538447	1384.98	-0.178026	0.138129	-1.28884	0.197454	0.625257	ENSBTAG00000001114	ENSBTAT00000001474	PRKD3	NM_001205538	protein kinase D3 [Source:VGNC Symbol;Acc:VGNC:33338]	11	19680235	19765027	-1
540038	92.5438	0.625364	0.485121	1.28909	0.197367	0.625257	ENSBTAG00000002240	ENSBTAT00000007469	GPR18	NM_001034689	G protein-coupled receptor 18 [Source:VGNC Symbol;Acc:VGNC:29574]	12	76118033	76121780	-1
617916	6.93216	-0.526782	0.408666	-1.28903	0.197389	0.625257	ENSBTAG00000011738	ENSBTAT00000015588	TFR2	NM_001177741	transferrin receptor 2 [Source:VGNC Symbol;Acc:VGNC:35796]	25	35934903	35946171	1
509871	744.715	0.15235	0.118238	1.28851	0.19757	0.625448	ENSBTAG00000016228	ENSBTAT00000021594	NMD3	NM_001075420	NMD3 ribosome export adaptor [Source:VGNC Symbol;Acc:VGNC:32125]	1	106150166	106186579	-1
534067	2228.62	0.196593	0.152607	1.28823	0.197666	0.625465	ENSBTAG00000006027	ENSBTAT00000078346	USP34		ubiquitin specific peptidase 34 [Source:VGNC Symbol;Acc:VGNC:36724]	11	59860971	60057096	-1
787200	550.009	0.18026	0.139919	1.28832	0.197636	0.625465	ENSBTAG00000034113	ENSBTAT00000048360	GALNT10		polypeptide N-acetylgalactosaminyltransferase 10 [Source:VGNC Symbol;Acc:VGNC:29223]	7	65477934	65700088	1
511469	604.526	-0.214409	0.166461	-1.28804	0.197731	0.625526	ENSBTAG00000013093	ENSBTAT00000015995	ALDH3B1		aldehyde dehydrogenase 3 family member B1 [Source:VGNC Symbol;Acc:VGNC:56255]	29	45537447	45557692	1
782059	1592.03	0.127163	0.0987363	1.2879	0.19778	0.625536	ENSBTAG00000013859	ENSBTAT00000018408	SCYL2	NM_001102529	SCY1 like pseudokinase 2 [Source:VGNC Symbol;Acc:VGNC:34375]	5	64220436	64277577	1
532460	216.808	-0.159586	0.123975	-1.28724	0.198009	0.626017	ENSBTAG00000016028	ENSBTAT00000021332	ZNF691	NM_001075962	zinc finger protein 691 [Source:VGNC Symbol;Acc:VGNC:37329]	3	103390078	103395435	-1
616804	259.053	-0.340131	0.26424	-1.2872	0.198023	0.626017	ENSBTAG00000011063	ENSBTAT00000014691	CTSO		cathepsin O [Source:VGNC Symbol;Acc:VGNC:53898]	17	43364999	43381605	1
101903540	7.20061	-0.589587	0.458099	-1.28703	0.198084	0.626066	NA	NA	NA	NA	NA	NA	NA	NA	NA
104971390	14.1999	-0.450812	0.350417	-1.2865	0.198268	0.626203	NA	NA	NA	NA	NA	NA	NA	NA	NA
282848	1221.79	0.151984	0.118161	1.28625	0.198357	0.626203	ENSBTAG00000008935	ENSBTAT00000081994	PFDN5	NM_174732	prefoldin subunit 5 [Source:VGNC Symbol;Acc:VGNC:32767]	5	26724888	26729058	-1
507817	1779.5	-0.151997	0.118194	-1.28599	0.198446	0.626203	ENSBTAG00000016269	ENSBTAT00000021641	ME2	NM_001076814	malic enzyme 2 [Source:VGNC Symbol;Acc:VGNC:31340]	24	50403005	50461032	1
511904	3233.79	0.107114	0.0832701	1.28634	0.198323	0.626203	NA	NA	NA	NA	NA	NA	NA	NA	NA
520327	708.563	0.537772	0.41814	1.28611	0.198406	0.626203	ENSBTAG00000032277	ENSBTAT00000045767	KYNU		kynureninase [Source:VGNC Symbol;Acc:VGNC:30759]	2	53739155	53888583	-1
618035	972.107	0.228988	0.178011	1.28637	0.198314	0.626203	ENSBTAG00000012408	ENSBTAT00000016464	RAB27A	NM_001101270	RAB27A, member RAS oncogene family [Source:NCBI gene;Acc:618035]	10	55014868	55094843	1
780787	495.058	0.22797	0.177223	1.28635	0.198322	0.626203	ENSBTAG00000001449	ENSBTAT00000001897	SRA1	NM_001079642	steroid receptor RNA activator 1 [Source:VGNC Symbol;Acc:VGNC:35266]	7	51724953	51730918	-1
100301027	384.147	0.186657	0.145194	1.28557	0.198593	0.626379	ENSBTAG00000018538	ENSBTAT00000050229	CEP70		centrosomal protein 70 [Source:VGNC Symbol;Acc:VGNC:27211]	1	130531395	130598375	1
507528	232.185	-0.133575	0.103898	-1.28563	0.198571	0.626379	ENSBTAG00000019006	ENSBTAT00000025300	WDR24	NM_001045973	WD repeat domain 24 [Source:VGNC Symbol;Acc:VGNC:36887]	25	588604	593763	-1
512319	633.987	0.279852	0.21778	1.28502	0.198784	0.626507	ENSBTAG00000021687	ENSBTAT00000084531	JADE2		jade family PHD finger 2 [Source:VGNC Symbol;Acc:VGNC:30359]	7	46067083	46118414	1
513405	203.045	-0.160869	0.125196	-1.28493	0.198816	0.626507	ENSBTAG00000003225	ENSBTAT00000004184	IMP4	NM_001075617	IMP4, U3 small nucleolar ribonucleoprotein [Source:VGNC Symbol;Acc:VGNC:30183]	2	1318420	1323393	1
513420	82.6765	-0.200507	0.156027	-1.28508	0.198763	0.626507	ENSBTAG00000048432	ENSBTAT00000077463	BTBD3		BTB domain containing 3 [Source:NCBI gene;Acc:513420]	13	5455770	5474367	1
540574	1021.54	0.172065	0.133876	1.28526	0.198702	0.626507	ENSBTAG00000000526	ENSBTAT00000081913	TOPBP1		DNA topoisomerase II binding protein 1 [Source:VGNC Symbol;Acc:VGNC:49585]	1	135753514	135824423	1
507997	2122.64	-0.187717	0.146169	-1.28425	0.199056	0.627096	ENSBTAG00000008696	ENSBTAT00000030958	FAM120A		family with sequence similarity 120A [Source:NCBI gene;Acc:507997]	8	84768223	84884516	1
618598	135.402	0.215691	0.167966	1.28414	0.199095	0.627096	ENSBTAG00000033395	ENSBTAT00000047510	C25H16orf91	NM_001076512	chromosome 25 C16orf91 homolog [Source:NCBI gene;Acc:618598]	25	1119267	1120754	-1
112442637	7.7199	-0.469811	0.365901	-1.28398	0.199148	0.62712	NA	NA	NA	NA	NA	NA	NA	NA	NA
100139697	21.3416	-0.365018	0.284344	-1.28372	0.199239	0.627263	ENSBTAG00000007245	ENSBTAT00000047406	IFT140		intraflagellar transport 140 [Source:VGNC Symbol;Acc:VGNC:30065]	25	1184871	1241910	-1
104969458	7.64918	0.519173	0.404532	1.28339	0.199355	0.627478	NA	NA	NA	NA	NA	NA	NA	NA	NA
518653	31.3652	0.300387	0.234104	1.28314	0.199444	0.627478	ENSBTAG00000004931	ENSBTAT00000006488	POLE2	NM_001105383	DNA polymerase epsilon 2, accessory subunit [Source:VGNC Symbol;Acc:VGNC:33119]	10	42673879	42705616	-1
540981	122.638	-0.187275	0.145946	-1.28318	0.199429	0.627478	ENSBTAG00000040555	ENSBTAT00000070563	FBXL19		F-box and leucine rich repeat protein 19 [Source:NCBI gene;Acc:540981]	25	27002887	27086008	1
516599	289.411	0.218592	0.170424	1.28264	0.199619	0.627739	ENSBTAG00000005251	ENSBTAT00000006913			tripartite motif-containing protein 5 [Source:NCBI gene;Acc:516599]	15	47865341	47880349	-1
520448	10.7036	0.624642	0.486991	1.28266	0.199612	0.627739	ENSBTAG00000003749	ENSBTAT00000004881	KCNMB4	NM_001192523	potassium calcium-activated channel subfamily M regulatory beta subunit 4 [Source:VGNC Symbol;Acc:VGNC:30482]	5	43038800	43120159	-1
510140	24.8751	-0.489762	0.381895	-1.28245	0.199684	0.627801	ENSBTAG00000021273	ENSBTAT00000028346	SEMA4B		semaphorin 4B [Source:VGNC Symbol;Acc:VGNC:34434]	21	21590158	21616772	1
112442224	7.53949	0.785924	0.612954	1.28219	0.199776	0.627801	NA	NA	NA	NA	NA	NA	NA	NA	NA
514371	2808.88	0.101185	0.0789118	1.28226	0.199753	0.627801	ENSBTAG00000021067	ENSBTAT00000028053	ACTR1A	NM_001193248	ARP1 actin related protein 1 homolog A [Source:VGNC Symbol;Acc:VGNC:25585]	26	23088515	23104847	-1
523126	45.5102	-0.386972	0.301852	-1.28199	0.199845	0.627875	ENSBTAG00000039714	ENSBTAT00000078506			multidrug resistance-associated protein 4 [Source:NCBI gene;Acc:523126]	NKLS02000910.1	775192	957150	-1
101903752	15.2379	1.11151	0.867628	1.28109	0.200164	0.628158	NA	NA	NA	NA	NA	NA	NA	NA	NA
112446891	12.0129	0.691556	0.53981	1.28111	0.200155	0.628158	ENSBTAG00000052683	ENSBTAT00000077669	RF00026			5	100473243	100473349	-1
511765	6.16214	-0.744201	0.58088	-1.28116	0.200136	0.628158	ENSBTAG00000030518	ENSBTAT00000084149	ECSCR	NM_001244445	endothelial cell surface expressed chemotaxis and apoptosis regulator [Source:NCBI gene;Acc:511765]	7	50720267	50729286	-1
511959	132.431	-0.198521	0.154921	-1.28143	0.200042	0.628158	ENSBTAG00000049158	ENSBTAT00000005967	ZNF596		zinc finger protein 596 [Source:NCBI gene;Acc:511959]	1	157490908	157500089	-1
523324	4630.07	-0.153631	0.119876	-1.28158	0.199991	0.628158	ENSBTAG00000021250	ENSBTAT00000061174	RALBP1		ralA binding protein 1 [Source:VGNC Symbol;Acc:VGNC:33700]	24	41621467	41638744	1
789838	112.82	-0.205564	0.160491	-1.28084	0.200249	0.628282	ENSBTAG00000010264	ENSBTAT00000043540	FBXL18		F-box and leucine rich repeat protein 18 [Source:VGNC Symbol;Acc:VGNC:52774]	25	38809820	38840353	1
100125880	113.364	-0.182763	0.142721	-1.28056	0.200347	0.628447	ENSBTAG00000006195	ENSBTAT00000008137	C29H11orf68	NM_001105480	chromosome 29 C11orf68 homolog [Source:VGNC Symbol;Acc:VGNC:56258]	29	44025896	44029041	-1
768029	216.389	-0.488293	0.38138	-1.28033	0.200429	0.62856	ENSBTAG00000033547	ENSBTAT00000047680	C17H4orf45	NM_001077088	chromosome 17 C4orf45 homolog [Source:VGNC Symbol;Acc:VGNC:52649]	17	39983282	40116757	1
529761	4797.43	-0.234572	0.183346	-1.2794	0.200756	0.629155	ENSBTAG00000005694	ENSBTAT00000007481	TMED10	NM_001040549	transmembrane p24 trafficking protein 10 [Source:VGNC Symbol;Acc:VGNC:35935]	10	86374541	86407514	-1
781197	5.57309	-0.554644	0.433517	-1.27941	0.200754	0.629155	ENSBTAG00000017221	ENSBTAT00000022882			signal peptidase complex subunit 1 [Source:NCBI gene;Acc:781197]	19	4867726	4868034	-1
785086	95.5814	-0.384128	0.300221	-1.27948	0.200727	0.629155	ENSBTAG00000015802	ENSBTAT00000020987	CREB3L2	NM_001102533	cAMP responsive element binding protein 3 like 2 [Source:VGNC Symbol;Acc:VGNC:27695]	4	101603470	101729511	-1
104969735	7.16218	0.619403	0.484356	1.27882	0.200961	0.629511	NA	NA	NA	NA	NA	NA	NA	NA	NA
507082	1170.59	0.251392	0.196567	1.27891	0.200927	0.629511	ENSBTAG00000014178	ENSBTAT00000071183	RALGAPA2		Ral GTPase activating protein catalytic alpha subunit 2 [Source:VGNC Symbol;Acc:VGNC:33702]	13	39901567	40188462	-1
282337	3314.27	0.174565	0.136565	1.27826	0.201159	0.629839	ENSBTAG00000017346	ENSBTAT00000023060	RASSF2	NM_174593	Ras association domain family member 2 [Source:VGNC Symbol;Acc:VGNC:33758]	13	47134626	47157586	-1
524343	37.0692	-0.2653	0.207563	-1.27816	0.201192	0.629839	ENSBTAG00000019305	ENSBTAT00000025704	EXOG	NM_001206213	exo/endonuclease G [Source:VGNC Symbol;Acc:VGNC:28654]	22	11868428	11891788	1
534570	1153.64	0.157439	0.123179	1.27813	0.201204	0.629839	ENSBTAG00000021464	ENSBTAT00000068278	SPRYD3		SPRY domain containing 3 [Source:VGNC Symbol;Acc:VGNC:35245]	5	26888287	26902878	1
112449547	21.5627	-0.442667	0.346378	-1.27799	0.201254	0.629853	NA	NA	NA	NA	NA	NA	NA	NA	NA
513331	1281.91	0.168321	0.131741	1.27767	0.201367	0.630062	ENSBTAG00000013159	ENSBTAT00000017493	PHF11	NM_001046144	PHD finger protein 11 [Source:NCBI gene;Acc:513331]	12	19055623	19089521	1
507314	430.132	0.150936	0.118173	1.27724	0.201516	0.630387	ENSBTAG00000021637	ENSBTAT00000028832	POLR3C	NM_001038511	RNA polymerase III subunit C [Source:VGNC Symbol;Acc:VGNC:33147]	3	21519781	21532978	-1
615239	11.6628	-0.52488	0.411323	-1.27608	0.201929	0.631533	ENSBTAG00000020406	ENSBTAT00000027192	GPC3	NM_001035463	glypican 3 [Source:VGNC Symbol;Acc:VGNC:29525]	X	17366350	17829036	-1
511958	133.707	-0.198772	0.155847	-1.27543	0.202156	0.632099	ENSBTAG00000002260	ENSBTAT00000039478	NCAPD3	NM_001193113	non-SMC condensin II complex subunit D3 [Source:VGNC Symbol;Acc:VGNC:31902]	15	83443176	83503594	-1
539650	884.895	-0.395609	0.310244	-1.27515	0.202254	0.632264	ENSBTAG00000019406	ENSBTAT00000025854	IGF2BP3	NM_001192288	insulin like growth factor 2 mRNA binding protein 3 [Source:VGNC Symbol;Acc:VGNC:30081]	4	31943617	32088119	-1
101907503	56.1999	-0.355911	0.27917	-1.27489	0.202349	0.632416	NA	NA	NA	NA	NA	NA	NA	NA	NA
101902825	26.2145	-0.29183	0.228933	-1.27474	0.202403	0.63244	NA	NA	NA	NA	NA	NA	NA	NA	NA
112442697	8.3544	-0.640651	0.502691	-1.27444	0.202506	0.632462	NA	NA	NA	NA	NA	NA	NA	NA	NA
512547	1707.44	0.178849	0.140338	1.27442	0.202515	0.632462	ENSBTAG00000000446	ENSBTAT00000045151	ATP11A		ATPase phospholipid transporting 11A [Source:VGNC Symbol;Acc:VGNC:26274]	12	86288141	86389324	1
614323	3445.51	0.488164	0.383076	1.27433	0.202548	0.632462	ENSBTAG00000019390	ENSBTAT00000073465	CA12		carbonic anhydrase 12 [Source:VGNC Symbol;Acc:VGNC:26650]	10	46649404	46851817	1
101904042	16.1802	0.379092	0.297595	1.27385	0.202716	0.632751	NA	NA	NA	NA	NA	NA	NA	NA	NA
518830	783.909	0.196609	0.154348	1.2738	0.202733	0.632751	ENSBTAG00000013812	ENSBTAT00000018350	RO60	NM_001206183	Ro60, Y RNA binding protein [Source:VGNC Symbol;Acc:VGNC:36379]	16	12164240	12190959	-1
519018	40.6117	-0.309943	0.243526	-1.27273	0.203114	0.633511	ENSBTAG00000013562	ENSBTAT00000018036	SKP2	NM_001102052	S-phase kinase associated protein 2 [Source:NCBI gene;Acc:519018]	20	38040008	38088539	-1
524684	94.232	0.219285	0.172309	1.27262	0.203151	0.633511	ENSBTAG00000006675	ENSBTAT00000008785	PCSK6		proprotein convertase subtilisin/kexin type 6 [Source:VGNC Symbol;Acc:VGNC:57161]	21	28971505	29143668	1
525975	12.2459	-0.43398	0.340951	-1.27285	0.20307	0.633511	NA	NA	NA	NA	NA	NA	NA	NA	NA
540947	1808.67	0.161613	0.126995	1.2726	0.203161	0.633511	ENSBTAG00000011531	ENSBTAT00000071890	SS18		SS18, nBAF chromatin remodeling complex subunit [Source:VGNC Symbol;Acc:VGNC:35305]	24	30670051	30746241	1
618568	5.16017	-0.497751	0.391362	-1.27184	0.203429	0.634203	ENSBTAG00000015232	ENSBTAT00000020265	RAPGEFL1	NM_001205407	Rap guanine nucleotide exchange factor like 1 [Source:VGNC Symbol;Acc:VGNC:33727]	19	40458896	40472295	1
101906086	6.49717	-1.02036	0.802623	-1.27128	0.203627	0.634678	NA	NA	NA	NA	NA	NA	NA	NA	NA
506715	534.976	0.131601	0.103574	1.2706	0.203872	0.634865	ENSBTAG00000032024	ENSBTAT00000001172	KATNA1	NM_001192103	katanin catalytic subunit A1 [Source:VGNC Symbol;Acc:VGNC:30405]	9	86816821	86851320	-1
528013	119.416	0.230863	0.181648	1.27094	0.203752	0.634865	ENSBTAG00000003100	ENSBTAT00000004034	SMTN	NM_001076879	smoothelin [Source:VGNC Symbol;Acc:VGNC:35036]	17	69938495	69961375	1
535264	1285.77	-0.132659	0.104389	-1.27082	0.203794	0.634865	ENSBTAG00000026962	ENSBTAT00000038585	XPOT		exportin for tRNA [Source:VGNC Symbol;Acc:VGNC:37002]	5	49320765	49468018	-1
789836	284.17	-0.137403	0.108136	-1.27065	0.203854	0.634865	NA	NA	NA	NA	NA	NA	NA	NA	NA
515608	99.0397	0.334654	0.263501	1.27003	0.204075	0.635065	ENSBTAG00000006140	ENSBTAT00000008078	PEX11A	NM_001075721	peroxisomal biogenesis factor 11 alpha [Source:NCBI gene;Acc:515608]	21	21098837	21105918	-1
532711	433.368	0.0946671	0.0745363	1.27008	0.204056	0.635065	ENSBTAG00000021870	ENSBTAT00000029157	FAM98B		family with sequence similarity 98 member B [Source:VGNC Symbol;Acc:VGNC:28849]	10	34059936	34092922	1
533652	268.042	-0.15546	0.122389	-1.2702	0.204012	0.635065	ENSBTAG00000016758	ENSBTAT00000022288	MLH1	NM_001075994	mutL homolog 1 [Source:VGNC Symbol;Acc:VGNC:31497]	22	10457825	10551357	-1
541096	361.25	0.147701	0.116336	1.26961	0.204223	0.635382	ENSBTAG00000000676	ENSBTAT00000085183	DOP1A		DOP1 leucine zipper like protein A [Source:VGNC Symbol;Acc:VGNC:28172]	9	22963808	23089404	1
327677	734.827	0.745083	0.586975	1.26936	0.204313	0.635516	ENSBTAG00000013569	ENSBTAT00000073897	CD38		CD38 molecule [Source:VGNC Symbol;Acc:VGNC:27027]	6	110986237	111044215	1
507473	678.598	-0.180567	0.142294	-1.26897	0.204451	0.635516	ENSBTAG00000012619	ENSBTAT00000016753	CNPPD1	NM_001015538	cyclin Pas1/PHO80 domain containing 1 [Source:VGNC Symbol;Acc:VGNC:55337]	2	107122933	107126587	-1
511431	85.8007	-0.246977	0.194619	-1.26903	0.204431	0.635516	ENSBTAG00000002843	ENSBTAT00000003683	ACOT4	NM_001098941	acyl-CoA thioesterase 4 [Source:NCBI gene;Acc:511431]	10	84987893	84992172	1
617655	2519.3	0.142676	0.112419	1.26914	0.20439	0.635516	ENSBTAG00000034493	ENSBTAT00000075879	C23H6orf106		chromosome 23 C6orf106 homolog [Source:VGNC Symbol;Acc:VGNC:52675]	23	8638856	8743421	-1
100140763	249.589	-0.732402	0.577794	-1.26758	0.204947	0.63605	ENSBTAG00000009341	ENSBTAT00000075864	CCDC146	NM_001205487	coiled-coil domain containing 146 [Source:VGNC Symbol;Acc:VGNC:26854]	4	43916446	44057818	-1
107131525	32.6021	-0.414707	0.327006	-1.26819	0.204729	0.63605	NA	NA	NA	NA	NA	NA	NA	NA	NA
407168	339.518	0.157302	0.124043	1.26812	0.204755	0.63605	ENSBTAG00000016572	ENSBTAT00000081874	USP37	NM_001271992	ubiquitin specific peptidase 37 [Source:VGNC Symbol;Acc:VGNC:36726]	2	106447346	106532901	-1
504782	5.5833	0.789134	0.622365	1.26796	0.204812	0.63605	ENSBTAG00000005055	ENSBTAT00000069801	TXK	NM_001206148	TXK tyrosine kinase [Source:VGNC Symbol;Acc:VGNC:36529]	6	66757241	66815481	-1
515679	8.31382	1.15328	0.909753	1.26769	0.20491	0.63605	ENSBTAG00000011321	ENSBTAT00000015047	NUGGC		nuclear GTPase, germinal center associated [Source:VGNC Symbol;Acc:VGNC:32347]	8	10720463	10767022	1
614627	349.175	0.147341	0.116221	1.26776	0.204884	0.63605	ENSBTAG00000010249	ENSBTAT00000054614	TMEM222	NM_001035451	transmembrane protein 222 [Source:VGNC Symbol;Acc:VGNC:36043]	2	125946146	125956940	-1
789590	76.1265	-0.160927	0.12692	-1.26794	0.204821	0.63605	ENSBTAG00000009874	ENSBTAT00000073697	ZXDC		ZXD family zinc finger C [Source:VGNC Symbol;Acc:VGNC:37392]	22	60496359	60517368	1
616948	363.374	0.547242	0.431802	1.26735	0.205031	0.636167	ENSBTAG00000038536	ENSBTAT00000005971		NM_001034798	tripartite motif-containing protein 5-like [Source:NCBI gene;Acc:616948]	15	47778463	47795994	-1
618324	52.1199	0.239729	0.189232	1.26685	0.205209	0.636573	ENSBTAG00000025149	ENSBTAT00000035212	RPAIN	NM_001076500	RPA interacting protein [Source:VGNC Symbol;Acc:VGNC:34097]	19	26120560	26128006	-1
534403	107.411	0.194543	0.153602	1.26654	0.205321	0.636777	ENSBTAG00000013740	ENSBTAT00000064585	SP2	NM_001015654	Sp2 transcription factor [Source:VGNC Symbol;Acc:VGNC:35153]	19	38533720	38565114	-1
100848007	27.8847	-0.303373	0.239619	-1.26606	0.20549	0.637019	NA	NA	NA	NA	NA	NA	NA	NA	NA
101904916	56.8798	-0.428132	0.338265	-1.26567	0.205631	0.637019	NA	NA	NA	NA	NA	NA	NA	NA	NA
508535	1123.85	-0.218197	0.172391	-1.26571	0.205616	0.637019	ENSBTAG00000007605	ENSBTAT00000009998	FKBP4	NM_001034322	FKBP prolyl isomerase 4 [Source:VGNC Symbol;Acc:VGNC:29023]	5	106946944	106955086	-1
527051	67.4763	-0.330968	0.261482	-1.26574	0.205607	0.637019	ENSBTAG00000046547	ENSBTAT00000083406	CIDEA	NM_001083449	cell death inducing DFFA like effector a [Source:NCBI gene;Acc:527051]	24	42779034	42792110	1
532881	760.566	0.208306	0.164535	1.26603	0.205504	0.637019	ENSBTAG00000004532	ENSBTAT00000074676	FGFR1OP2		FGFR1 oncogene partner 2 [Source:VGNC Symbol;Acc:VGNC:28986]	5	82845307	82866184	-1
100337282	355.698	0.192973	0.152682	1.26389	0.206268	0.63727	ENSBTAG00000046314	ENSBTAT00000046511	TBC1D8B		TBC1 domain family member 8B [Source:NCBI gene;Acc:100337282]	X	55340110	55415867	1
100851408	11.2528	0.742271	0.587161	1.26417	0.206169	0.63727	ENSBTAG00000027868	ENSBTAT00000087032	DLG2		discs large MAGUK scaffold protein 2 [Source:NCBI gene;Acc:100851408]	29	11312721	12251182	1
505265	1710.68	0.234201	0.185209	1.26453	0.206041	0.63727	ENSBTAG00000052606	ENSBTAT00000083970	TRIM5	NM_001205305	tripartite motif containing 5 [Source:NCBI gene;Acc:505265]	15	47830763	47838934	-1
509596	5.89691	0.505596	0.399993	1.26401	0.206226	0.63727	ENSBTAG00000018657	ENSBTAT00000077002	ATP13A5		ATPase 13A5 [Source:VGNC Symbol;Acc:VGNC:26281]	1	74043235	74159562	1
511671	10688.6	0.199692	0.157941	1.26434	0.206107	0.63727	ENSBTAG00000031998	ENSBTAT00000024371	CXCL16	NM_001046095	C-X-C motif chemokine ligand 16 [Source:VGNC Symbol;Acc:VGNC:27851]	19	26615705	26620061	1
513843	987.24	0.153239	0.121208	1.26427	0.206134	0.63727	ENSBTAG00000014931	ENSBTAT00000019876	MLF2	NM_001034456	myeloid leukemia factor 2 [Source:NCBI gene;Acc:513843]	5	103691194	103696645	1
514726	132.408	0.211558	0.167369	1.26402	0.206223	0.63727	ENSBTAG00000002056	ENSBTAT00000002662	MARS2	NM_001098971	methionyl-tRNA synthetase 2, mitochondrial [Source:VGNC Symbol;Acc:VGNC:31251]	2	86189671	86191905	1
515340	234.08	0.299294	0.236708	1.2644	0.206085	0.63727	ENSBTAG00000012525	ENSBTAT00000086017	ABO		ABO, alpha 1-3-N-acetylgalactosaminyltransferase and alpha 1-3-galactosyltransferase [Source:VGNC Symbol;Acc:VGNC:25510]	11	104176840	104214809	-1
523424	806.26	-0.21928	0.173442	-1.26428	0.206128	0.63727	ENSBTAG00000020359	ENSBTAT00000072943	PLEKHM1		pleckstrin homology and RUN domain containing M1 [Source:VGNC Symbol;Acc:VGNC:57148]	19	45080029	45137328	-1
532262	1613.11	-0.393485	0.311095	-1.26484	0.205929	0.63727	ENSBTAG00000031020	ENSBTAT00000029896	TLR8	NM_001033937	toll like receptor 8 [Source:NCBI gene;Acc:532262]	X	130729214	130732315	-1
534354	599.121	0.101989	0.0806732	1.26423	0.206148	0.63727	ENSBTAG00000009275	ENSBTAT00000012219	MTRF1L	NM_001046378	mitochondrial translational release factor 1 like [Source:VGNC Symbol;Acc:VGNC:31751]	9	89904124	89918662	-1
614834	2108.13	0.276848	0.218843	1.26505	0.205853	0.63727	ENSBTAG00000006066	ENSBTAT00000007970	CDS2	NM_001078046	CDP-diacylglycerol synthase 2 [Source:VGNC Symbol;Acc:VGNC:27156]	13	47441800	47498715	1
504276	397.148	0.168229	0.133119	1.26375	0.206321	0.637289	ENSBTAG00000052945	ENSBTAT00000075704	PURB	NM_001206632	purine rich element binding protein B [Source:NCBI gene;Acc:504276]	4	76665960	76669082	1
510214	17.2177	-0.679303	0.537636	-1.2635	0.20641	0.63742	ENSBTAG00000021177	ENSBTAT00000028224	ADAMTS14	NM_001192247	ADAM metallopeptidase with thrombospondin type 1 motif 14 [Source:VGNC Symbol;Acc:VGNC:25618]	28	26827396	26922026	1
534325	1789.14	0.0935837	0.0740959	1.26301	0.206587	0.637823	ENSBTAG00000021769	ENSBTAT00000029018	CUL3	NM_001192806	cullin 3 [Source:VGNC Symbol;Acc:VGNC:27831]	2	112586826	112699754	-1
532616	2076.36	-0.286472	0.226878	-1.26267	0.206708	0.638053	ENSBTAG00000019251	ENSBTAT00000061281	EPB41L3	NM_001206169	erythrocyte membrane protein band 4.1 like 3 [Source:VGNC Symbol;Acc:VGNC:28522]	24	38880422	38973547	-1
526329	3323.89	0.0833649	0.066034	1.26245	0.206785	0.638084	ENSBTAG00000002646	ENSBTAT00000003429	DYNC1I2	NM_001075883	dynein cytoplasmic 1 intermediate chain 2 [Source:VGNC Symbol;Acc:VGNC:28271]	2	24765631	24819628	-1
532641	1028.28	0.123319	0.0976872	1.26238	0.206811	0.638084	ENSBTAG00000000527	ENSBTAT00000036100	ZFAND3	NM_001102145	zinc finger AN1-type containing 3 [Source:VGNC Symbol;Acc:VGNC:37151]	23	11729171	12057180	1
112447492	23.1747	-0.502345	0.398042	-1.26204	0.206934	0.638178	NA	NA	NA	NA	NA	NA	NA	NA	NA
507126	1696.23	0.451394	0.357642	1.26214	0.206898	0.638178	ENSBTAG00000006223	ENSBTAT00000008171	THEMIS2		thymocyte selection associated family member 2 [Source:VGNC Symbol;Acc:VGNC:35836]	2	125473679	125486124	-1
508042	3606.8	0.1031	0.08174	1.26132	0.207195	0.638692	ENSBTAG00000011899	ENSBTAT00000015787	USP4	NM_001100319	ubiquitin specific peptidase 4 [Source:VGNC Symbol;Acc:VGNC:36729]	22	50762625	50803467	1
509775	1400.13	0.135443	0.107404	1.26106	0.207289	0.638692	ENSBTAG00000009526	ENSBTAT00000012534	TMEM59	NM_001035076	transmembrane protein 59 [Source:VGNC Symbol;Acc:VGNC:36099]	3	92177759	92203031	1
512142	254.439	0.144586	0.114635	1.26128	0.20721	0.638692	ENSBTAG00000008060	ENSBTAT00000010602	SNRNP35	NM_001075556	small nuclear ribonucleoprotein U11/U12 subunit 35 [Source:VGNC Symbol;Acc:VGNC:35070]	17	52157896	52161635	-1
518834	736.462	0.145724	0.115568	1.26093	0.207333	0.638692	ENSBTAG00000006837	ENSBTAT00000008985	UBA6	NM_001083438	ubiquitin like modifier activating enzyme 6 [Source:VGNC Symbol;Acc:VGNC:36565]	6	83328886	83415785	-1
534126	1087.71	0.203828	0.161621	1.26115	0.207257	0.638692	ENSBTAG00000011860	ENSBTAT00000015749	SUPT20H	NM_001046370	SPT20 homolog, SAGA complex component [Source:VGNC Symbol;Acc:VGNC:53835]	12	24646355	24685566	1
523618	1241.98	0.122155	0.0969259	1.2603	0.207562	0.639003	NA	NA	NA	NA	NA	NA	NA	NA	NA
724061	65.6164	-0.461148	0.365912	-1.26027	0.207571	0.639003	NA	NA	NA	NA	NA	NA	NA	NA	NA
788824	280.378	-0.198294	0.157343	-1.26027	0.207574	0.639003	ENSBTAG00000006166	ENSBTAT00000044289	WRNIP1	NM_001103106	Werner helicase interacting protein 1 [Source:VGNC Symbol;Acc:VGNC:54245]	23	50850791	50862194	-1
101908104	12.2809	-0.610306	0.484647	-1.25928	0.207929	0.639497	NA	NA	NA	NA	NA	NA	NA	NA	NA
317654	839.283	-0.155953	0.123963	-1.25806	0.208369	0.639497	ENSBTAG00000008766	ENSBTAT00000055788	SLC9A1	NM_174833	solute carrier family 9 member A1 [Source:NCBI gene;Acc:317654]	2	126090279	126142300	1
407179	921.474	0.297962	0.23685	1.25802	0.208386	0.639497	ENSBTAG00000000736	ENSBTAT00000082422	LRP8	NM_001097565	LDL receptor related protein 8 [Source:VGNC Symbol;Acc:VGNC:30994]	3	92919163	92996508	1
504652	158.037	-0.249178	0.198019	-1.25836	0.208263	0.639497	ENSBTAG00000007121	ENSBTAT00000034713	TK1	NM_001097572	thymidine kinase 1 [Source:VGNC Symbol;Acc:VGNC:35884]	19	53977498	53991174	1
507318	1205.58	-0.179059	0.142329	-1.25806	0.208369	0.639497	ENSBTAG00000040078	ENSBTAT00000015901	FLVCR2		feline leukemia virus subgroup C cellular receptor family, member 2 [Source:NCBI gene;Acc:507318]	10	86764090	86898356	1
508566	542.462	0.343482	0.27301	1.25813	0.208345	0.639497	ENSBTAG00000000786	ENSBTAT00000072063	NQO2		N-ribosyldihydronicotinamide:quinone reductase 2 [Source:VGNC Symbol;Acc:VGNC:32225]	23	50621892	50632743	-1
510814	16466.6	0.335272	0.266182	1.25956	0.207828	0.639497	ENSBTAG00000007867	ENSBTAT00000061553	STAT1		signal transducer and activator of transcription 1 [Source:VGNC Symbol;Acc:VGNC:56151]	2	79518741	79560102	-1
515356	160.927	-0.288372	0.229088	-1.25878	0.208109	0.639497	ENSBTAG00000016319	ENSBTAT00000021708	CYB5D2		cytochrome b5 domain containing 2 [Source:VGNC Symbol;Acc:VGNC:50262]	19	24711205	24716946	1
526865	8494.73	0.841493	0.668319	1.25912	0.207987	0.639497	ENSBTAG00000051298	ENSBTAT00000083396	PVR		poliovirus receptor [Source:NCBI gene;Acc:526865]	18	52421184	52440074	1
539340	866.124	-0.206935	0.164413	-1.25863	0.208163	0.639497	ENSBTAG00000005138	ENSBTAT00000067448	BCL9L	NM_001205656	BCL9 like [Source:VGNC Symbol;Acc:VGNC:58093]	15	29495311	29521540	-1
540457	3429.04	0.13045	0.103575	1.25947	0.20786	0.639497	ENSBTAG00000055033	ENSBTAT00000077257	RAN	NM_001034705	RAN, member RAS oncogene family [Source:NCBI gene;Acc:540457]	17	46284520	46288136	-1
614531	10.1388	-0.391435	0.310844	-1.25927	0.207934	0.639497	ENSBTAG00000033543	ENSBTAT00000031476	RRAGA	NM_001035499	Ras related GTP binding A [Source:NCBI gene;Acc:618207]	8	25185785	25187367	-1
617312	18.8168	0.44247	0.351637	1.25832	0.208278	0.639497	ENSBTAG00000011405	ENSBTAT00000015158	CEP72		centrosomal protein 72 [Source:VGNC Symbol;Acc:VGNC:27212]	20	71491866	71529187	-1
785567	58.2403	0.311895	0.247824	1.25853	0.208199	0.639497	ENSBTAG00000015849	ENSBTAT00000021067	PNPLA4	NM_001080363	patatin like phospholipase domain containing 4 [Source:VGNC Symbol;Acc:VGNC:33092]	X	134903988	134949145	1
513993	6285.22	0.0829575	0.0659508	1.25787	0.208439	0.639516	ENSBTAG00000000678	ENSBTAT00000072611	CSDE1		cold shock domain containing E1 [Source:VGNC Symbol;Acc:VGNC:27751]	3	28579009	28614809	1
539345	71.2419	-0.170133	0.135302	-1.25744	0.208596	0.639856	ENSBTAG00000020484	ENSBTAT00000027295	ADCK2	NM_001205658	aarF domain containing kinase 2 [Source:VGNC Symbol;Acc:VGNC:25640]	4	103994401	104008963	1
512897	234.813	0.189889	0.15107	1.25696	0.208769	0.63993	ENSBTAG00000005225	ENSBTAT00000055617	RAD52	NM_001024525	RAD52 homolog, DNA repair protein [Source:VGNC Symbol;Acc:VGNC:33688]	5	107708193	107734428	-1
516866	54.9851	0.386843	0.307776	1.2569	0.208791	0.63993	ENSBTAG00000001618	ENSBTAT00000002122	ALPK3		alpha kinase 3 [Source:VGNC Symbol;Acc:VGNC:25849]	21	22458575	22510554	1
534006	1158.16	0.136008	0.108213	1.25685	0.208806	0.63993	ENSBTAG00000030529	ENSBTAT00000013264	FAM53C	NM_001046366	family with sequence similarity 53 member C [Source:VGNC Symbol;Acc:VGNC:28821]	7	49736828	49746610	1
618379	47.8498	-0.195655	0.155625	-1.25722	0.208673	0.63993	ENSBTAG00000049822	ENSBTAT00000068279	DNAL4	NM_001080918	dynein axonemal light chain 4 [Source:NCBI gene;Acc:618379]	5	110402429	110414622	-1
521829	936.172	0.0982898	0.078212	1.25671	0.208859	0.639947	ENSBTAG00000012758	ENSBTAT00000016956	YIPF5	NM_001034543	Yip1 domain family member 5 [Source:VGNC Symbol;Acc:VGNC:37027]	7	55259539	55275266	-1
540837	756.903	-0.107133	0.0852692	-1.25641	0.208966	0.640133	ENSBTAG00000009299	ENSBTAT00000061249	AFTPH		aftiphilin [Source:VGNC Symbol;Acc:VGNC:25718]	11	62957397	62996669	1
784830	324.445	-0.136851	0.108963	-1.25594	0.209139	0.640519	ENSBTAG00000005826	ENSBTAT00000007663	PTAR1		protein prenyltransferase alpha subunit repeat containing 1 [Source:VGNC Symbol;Acc:VGNC:33489]	8	45852527	45894473	-1
100125306	371.04	-0.0963236	0.07674	-1.2552	0.209408	0.64057	ENSBTAG00000005526	ENSBTAT00000063544	COG5		component of oligomeric golgi complex 5 [Source:VGNC Symbol;Acc:VGNC:53634]	4	48291963	48507532	-1
101906588	16.2829	0.565454	0.450564	1.25499	0.209482	0.64057	NA	NA	NA	NA	NA	NA	NA	NA	NA
112441465	17.4806	-0.329928	0.262882	-1.25504	0.209463	0.64057	ENSBTAG00000049495	ENSBTAT00000066978	ZNF449	NM_001205714	Bos taurus zinc finger protein 449 (ZNF449), mRNA. [Source:RefSeq mRNA;Acc:NM_001205714]	NKLS02002206.1	36319	55334	1
505919	1975.39	-0.326702	0.260244	-1.25536	0.209346	0.64057	ENSBTAG00000000781	ENSBTAT00000001039	HIP1	NM_001192078	huntingtin interacting protein 1 [Source:VGNC Symbol;Acc:VGNC:29857]	25	33881985	34015826	-1
506970	217.061	-0.338509	0.269715	-1.25507	0.209455	0.64057	ENSBTAG00000015595	ENSBTAT00000071892	MCM5		minichromosome maintenance complex component 5 [Source:VGNC Symbol;Acc:VGNC:31311]	5	73633313	73651860	1
514643	276.707	-0.158327	0.126127	-1.2553	0.20937	0.64057	ENSBTAG00000031590	ENSBTAT00000018426	SSH3	NM_001102006	slingshot protein phosphatase 3 [Source:VGNC Symbol;Acc:VGNC:35314]	29	45224453	45232151	1
514813	3195.02	0.105036	0.0836693	1.25537	0.209346	0.64057	ENSBTAG00000005455	ENSBTAT00000007177	USP7		ubiquitin specific peptidase 7 [Source:VGNC Symbol;Acc:VGNC:36738]	25	7721211	7774425	-1
112444602	14.4611	-0.648349	0.516774	-1.25461	0.209621	0.64064	NA	NA	NA	NA	NA	NA	NA	NA	NA
508943	913.227	-0.117393	0.0935775	-1.2545	0.209659	0.64064	ENSBTAG00000008151	ENSBTAT00000081015	MAP3K3		mitogen-activated protein kinase kinase kinase 3 [Source:VGNC Symbol;Acc:VGNC:31196]	19	47912961	47973784	1
510399	101.342	0.450351	0.35891	1.25477	0.209561	0.64064	ENSBTAG00000015856	ENSBTAT00000030108	CFAP126	NM_001034380	cilia and flagella associated protein 126 [Source:VGNC Symbol;Acc:VGNC:27237]	3	8143059	8175606	1
521926	289.238	-0.18619	0.148428	-1.25442	0.209691	0.64064	ENSBTAG00000019510	ENSBTAT00000077666	EIF2B4	NM_001034544	eukaryotic translation initiation factor 2B subunit delta [Source:VGNC Symbol;Acc:VGNC:28387]	11	72292597	72297447	1
444987	17.4161	-0.497473	0.396665	-1.25414	0.209792	0.640662	ENSBTAG00000004769	ENSBTAT00000006262	NEIL2	NM_001013003	nei like DNA glycosylase 2 [Source:VGNC Symbol;Acc:VGNC:31989]	8	7625912	7636935	-1
540530	37.962	-0.292659	0.233353	-1.25415	0.209789	0.640662	ENSBTAG00000015018	ENSBTAT00000019994	FSD2	NM_001206008	fibronectin type III and SPRY domain containing 2 [Source:VGNC Symbol;Acc:VGNC:29131]	21	23037004	23073729	-1
615111	114.599	-0.392577	0.313064	-1.25398	0.209848	0.640691	ENSBTAG00000049010	ENSBTAT00000086183	RNF150		ring finger protein 150 [Source:NCBI gene;Acc:615111]	17	16638203	16919320	1
101906410	6.17433	0.615839	0.491214	1.25371	0.209948	0.640855	NA	NA	NA	NA	NA	NA	NA	NA	NA
101907523	14.6665	0.821166	0.655532	1.25267	0.210326	0.641865	NA	NA	NA	NA	NA	NA	NA	NA	NA
104969334	954.179	0.290116	0.231645	1.25242	0.210418	0.642003	NA	NA	NA	NA	NA	NA	NA	NA	NA
540979	168.383	-0.144364	0.115284	-1.25225	0.210479	0.642047	ENSBTAG00000003561	ENSBTAT00000004632	STK35	NM_001113768	serine/threonine kinase 35 [Source:VGNC Symbol;Acc:VGNC:35397]	13	52981969	53025264	-1
100125286	975.884	0.318198	0.25428	1.25137	0.2108	0.642884	ENSBTAG00000009680	ENSBTAT00000012768	FAM177A1	NM_001103329	family with sequence similarity 177 member A1 [Source:VGNC Symbol;Acc:VGNC:50064]	21	45352820	45368962	1
509827	1016.53	0.139984	0.111919	1.25077	0.21102	0.643376	ENSBTAG00000002295	ENSBTAT00000068149	ATF2	NM_001081584	activating transcription factor 2 [Source:VGNC Symbol;Acc:VGNC:26240]	2	21736325	21792993	1
518371	113.61	-0.212262	0.169719	-1.25067	0.211055	0.643376	ENSBTAG00000017240	ENSBTAT00000022905	DGKQ	NM_001206305	diacylglycerol kinase theta [Source:VGNC Symbol;Acc:VGNC:28031]	6	117399827	117410601	1
509559	60.0605	-0.159679	0.127728	-1.25015	0.211245	0.643713	ENSBTAG00000047793	ENSBTAT00000065912	TSSC4	NM_001075410	tumor suppressing subtransferable candidate 4 [Source:NCBI gene;Acc:509559]	29	49191068	49194708	-1
532686	843.154	0.133431	0.106735	1.25011	0.211259	0.643713	ENSBTAG00000005400	ENSBTAT00000007100	ATG5	NM_001034579	autophagy related 5 [Source:VGNC Symbol;Acc:VGNC:56361]	9	43655210	43768691	1
100297344	16556.8	-0.20042	0.160646	-1.24759	0.212181	0.645	ENSBTAG00000001575	ENSBTAT00000002055	CALM2	NM_001242587	calmodulin 2 [Source:NCBI gene;Acc:100297344]	11	29581381	29594347	-1
101908484	372.138	0.735086	0.589152	1.2477	0.21214	0.645	ENSBTAG00000018397	ENSBTAT00000024479	HHLA2		HERV-H LTR-associating 2 [Source:VGNC Symbol;Acc:VGNC:29843]	1	53068463	53110905	1
104976573	33.4967	-0.533647	0.428069	-1.24664	0.21253	0.645	NA	NA	NA	NA	NA	NA	NA	NA	NA
112443724	20.2866	0.723525	0.580239	1.24694	0.212418	0.645	NA	NA	NA	NA	NA	NA	NA	NA	NA
506507	163.026	-0.125613	0.100669	-1.24778	0.212112	0.645	ENSBTAG00000006493	ENSBTAT00000008507	CLP1	NM_001081713	cleavage and polyadenylation factor I subunit 1 [Source:VGNC Symbol;Acc:VGNC:27457]	15	80900685	80903789	1
507125	182.39	-0.133829	0.107328	-1.24692	0.212428	0.645	ENSBTAG00000017386	ENSBTAT00000023118	C3H1orf50	NM_001034279	chromosome 3 C1orf50 homolog [Source:VGNC Symbol;Acc:VGNC:52712]	3	103464627	103471995	-1
507148	642.186	0.16864	0.135282	1.24659	0.21255	0.645	ENSBTAG00000011789	ENSBTAT00000078549	REST		RE1-silencing transcription factor [Source:NCBI gene;Acc:507148]	6	72173295	72331847	1
510942	175.177	-0.179719	0.144206	-1.24626	0.212668	0.645	ENSBTAG00000020226	ENSBTAT00000026936	CHRAC1	NM_001075478	chromatin accessibility complex subunit 1 [Source:VGNC Symbol;Acc:VGNC:27315]	14	3153138	3156593	-1
514520	335.294	-0.211799	0.16984	-1.24705	0.21238	0.645	ENSBTAG00000014306	ENSBTAT00000019018	DOP1B		DOP1 leucine zipper like protein B [Source:VGNC Symbol;Acc:VGNC:28173]	1	148516597	148594523	1
517933	284.619	-0.100494	0.080525	-1.24798	0.212038	0.645	ENSBTAG00000003073	ENSBTAT00000003996	NAA40	NM_001099004	N(alpha)-acetyltransferase 40, NatD catalytic subunit [Source:VGNC Symbol;Acc:VGNC:54619]	29	42281442	42295820	1
520891	196.24	-0.215081	0.172402	-1.24755	0.212194	0.645	ENSBTAG00000006374	ENSBTAT00000008363	NHP2	NM_001015626	NHP2 ribonucleoprotein [Source:VGNC Symbol;Acc:VGNC:32070]	7	39244051	39247998	-1
529043	447.13	-0.539088	0.432414	-1.2467	0.212509	0.645	ENSBTAG00000000684	ENSBTAT00000079427	ARHGEF10L	NM_001046297	Rho guanine nucleotide exchange factor 10 like [Source:VGNC Symbol;Acc:VGNC:26105]	2	134985221	135154958	-1
530962	547.051	-0.172782	0.138618	-1.24646	0.212594	0.645	ENSBTAG00000008470	ENSBTAT00000074154	MPHOSPH9	NM_001278386	M-phase phosphoprotein 9 [Source:VGNC Symbol;Acc:VGNC:31576]	17	52333197	52385417	1
531362	234.459	-0.141325	0.113397	-1.24628	0.21266	0.645	ENSBTAG00000001693	ENSBTAT00000081849	RPAP1	NM_001077984	RNA polymerase II associated protein 1 [Source:VGNC Symbol;Acc:VGNC:34098]	10	36938808	36955679	-1
531691	67.6657	0.536935	0.430279	1.24788	0.212077	0.645	ENSBTAG00000020696	ENSBTAT00000038307	HECW2		HECT, C2 and WW domain containing E3 ubiquitin protein ligase 2 [Source:VGNC Symbol;Acc:VGNC:56116]	2	84741175	85088822	-1
537301	8.72999	-0.897792	0.718965	-1.24873	0.211765	0.645	ENSBTAG00000019770	ENSBTAT00000086907	APOA4		apolipoprotein A4 [Source:VGNC Symbol;Acc:VGNC:26024]	15	27475732	27489136	-1
538968	2829.45	0.0726497	0.0582909	1.24633	0.212643	0.645	ENSBTAG00000014474	ENSBTAT00000030639	API5	NM_001144083	apoptosis inhibitor 5 [Source:VGNC Symbol;Acc:VGNC:26015]	15	73423823	73450600	1
615950	3298.32	-0.284552	0.22811	-1.24744	0.212238	0.645	ENSBTAG00000018382	ENSBTAT00000081528	SMS	NM_001035471	spermine synthase [Source:VGNC Symbol;Acc:VGNC:35035]	X	121316662	121367485	-1
617988	1834.41	0.16595	0.132993	1.24782	0.212098	0.645	ENSBTAG00000012099	ENSBTAT00000016043	TMEM87B		transmembrane protein 87B [Source:VGNC Symbol;Acc:VGNC:36119]	11	319215	361708	-1
768066	55.7306	-0.806888	0.647155	-1.24682	0.212462	0.645	ENSBTAG00000004941	ENSBTAT00000006500	TEX35	NM_001077123	testis expressed 35 [Source:NCBI gene;Acc:768066]	16	59915002	59925320	1
783664	548.029	-0.14562	0.116796	-1.24679	0.212474	0.645	NA	NA	NA	NA	NA	NA	NA	NA	NA
517675	317.103	0.136718	0.109777	1.24542	0.212977	0.645693	ENSBTAG00000031829	ENSBTAT00000045129	FTSJ1	NM_001077934	FtsJ RNA methyltransferase homolog 1 [Source:NCBI gene;Acc:517675]	X	86600103	86609996	1
617368	201.494	-0.223086	0.17913	-1.24539	0.21299	0.645693	ENSBTAG00000012377	ENSBTAT00000069980	ECHDC3	NM_001193156	enoyl-CoA hydratase domain containing 3 [Source:VGNC Symbol;Acc:VGNC:28307]	13	12517107	12533297	-1
527169	1438.16	-0.110413	0.0886794	-1.24509	0.2131	0.645741	ENSBTAG00000008577	ENSBTAT00000011313	GRSF1	NM_001077971	G-rich RNA sequence binding factor 1 [Source:VGNC Symbol;Acc:VGNC:29667]	6	86196005	86214840	-1
789027	22.1621	-0.322175	0.25873	-1.24521	0.213053	0.645741	NA	NA	NA	NA	NA	NA	NA	NA	NA
507309	2030.47	-0.230641	0.185267	-1.24491	0.213164	0.645793	ENSBTAG00000023997	ENSBTAT00000033040	VAMP8	NM_001034290	vesicle associated membrane protein 8 [Source:VGNC Symbol;Acc:VGNC:36760]	11	49427905	49431079	-1
444859	151.993	-0.221916	0.178308	-1.24457	0.213291	0.645891	ENSBTAG00000017656	ENSBTAT00000023499	ST3GAL3	NM_001002882	ST3 beta-galactoside alpha-2,3-sialyltransferase 3 [Source:VGNC Symbol;Acc:VGNC:54493]	3	102126891	102311428	-1
513317	306.03	-0.113299	0.0910266	-1.24469	0.213247	0.645891	ENSBTAG00000018379	ENSBTAT00000082312	TMEM175		transmembrane protein 175 [Source:VGNC Symbol;Acc:VGNC:35999]	6	117410501	117431835	-1
520734	2200.5	0.151695	0.121907	1.24435	0.213372	0.645993	ENSBTAG00000013236	ENSBTAT00000073499	MED1		mediator complex subunit 1 [Source:VGNC Symbol;Acc:VGNC:31346]	19	39843840	39867840	-1
101906818	14.238	-0.388406	0.312287	-1.24375	0.213593	0.646378	NA	NA	NA	NA	NA	NA	NA	NA	NA
786672	1453.41	0.444668	0.357501	1.24383	0.213564	0.646378	ENSBTAG00000035995	ENSBTAT00000050485	TNFAIP2	NM_001191189	TNF alpha induced protein 2 [Source:VGNC Symbol;Acc:VGNC:53955]	21	67816188	67826211	1
535043	1577.05	-0.386093	0.310501	-1.24345	0.213702	0.646567	ENSBTAG00000017266	ENSBTAT00000022960	ITGA6	NM_001109981	integrin subunit alpha 6 [Source:VGNC Symbol;Acc:VGNC:30318]	2	24091577	24179151	-1
112448793	76.1382	0.498735	0.401155	1.24325	0.213776	0.646575	NA	NA	NA	NA	NA	NA	NA	NA	NA
286811	394.324	0.170986	0.137539	1.24319	0.213799	0.646575	ENSBTAG00000011263	ENSBTAT00000076570	EIF6	NM_174830	eukaryotic translation initiation factor 6 [Source:VGNC Symbol;Acc:VGNC:57006]	13	64544773	64553147	-1
112447115	26.0476	-0.717313	0.577185	-1.24278	0.21395	0.646888	NA	NA	NA	NA	NA	NA	NA	NA	NA
519982	355.812	0.259994	0.209246	1.24253	0.214042	0.647025	ENSBTAG00000003208	ENSBTAT00000004165	RAB33B	NM_001083440	RAB33B, member RAS oncogene family [Source:VGNC Symbol;Acc:VGNC:33643]	17	18245545	18266086	-1
508343	379.096	0.182028	0.146661	1.24115	0.214552	0.648138	ENSBTAG00000019153	ENSBTAT00000025492	JMJD6	NM_001034320	jumonji domain containing 6, arginine demethylase and lysine hydroxylase [Source:VGNC Symbol;Acc:VGNC:30377]	19	55052720	55060447	1
538838	2534.18	0.0797841	0.0642706	1.24138	0.214466	0.648138	ENSBTAG00000000630	ENSBTAT00000000831	LSM14A	NM_001034654	LSM14A, mRNA processing body assembly factor [Source:VGNC Symbol;Acc:VGNC:31053]	18	44607827	44661349	1
540816	365.687	0.103649	0.0835045	1.24124	0.214517	0.648138	ENSBTAG00000015348	ENSBTAT00000020403	ZNF189		zinc finger protein 189 [Source:VGNC Symbol;Acc:VGNC:37220]	8	91125259	91131042	1
513782	57.9616	-0.27622	0.222579	-1.241	0.214607	0.648161	ENSBTAG00000016589	ENSBTAT00000066523	PRPF40B		pre-mRNA processing factor 40 homolog B [Source:VGNC Symbol;Acc:VGNC:33380]	5	30202309	30240990	-1
504595	349.027	-0.574546	0.463071	-1.24073	0.214706	0.648318	ENSBTAG00000020172	ENSBTAT00000070142	DENND2D		DENN domain containing 2D [Source:VGNC Symbol;Acc:VGNC:27997]	3	32204153	32224615	1
104974955	57.208	0.3531	0.284676	1.24036	0.214843	0.64835	NA	NA	NA	NA	NA	NA	NA	NA	NA
504334	319.745	-0.161751	0.130411	-1.24032	0.214858	0.64835	ENSBTAG00000016827	ENSBTAT00000022385	RGL2	NM_001075154	ral guanine nucleotide dissociation stimulator like 2 [Source:VGNC Symbol;Acc:VGNC:33904]	23	7465583	7472693	-1
519309	35.051	-0.441473	0.35592	-1.24037	0.214838	0.64835	NA	NA	NA	NA	NA	NA	NA	NA	NA
100299845	105.936	-0.232294	0.187383	-1.23968	0.215094	0.648358	ENSBTAG00000050647	ENSBTAT00000069414			60S ribosomal protein L5-like [Source:NCBI gene;Acc:100299845]	21	20127284	20128027	1
112441545	9.91934	-0.456882	0.368579	-1.23958	0.215132	0.648358	ENSBTAG00000027525	ENSBTAT00000039566			nucleosome assembly protein 1-like 1 [Source:NCBI gene;Acc:112441545]	15	45917256	45918356	1
112447071	8.2319	0.81043	0.653703	1.23975	0.215067	0.648358	NA	NA	NA	NA	NA	NA	NA	NA	NA
507969	223.48	0.84163	0.67875	1.23997	0.214986	0.648358	ENSBTAG00000016388	ENSBTAT00000021795	SLCO4A1	NM_001192727	solute carrier organic anion transporter family member 4A1 [Source:VGNC Symbol;Acc:VGNC:34954]	13	54671725	54695783	-1
527089	27.0501	0.49328	0.397817	1.23997	0.214987	0.648358	ENSBTAG00000017901	ENSBTAT00000023791	LAYN		layilin [Source:VGNC Symbol;Acc:VGNC:30803]	15	21856519	21880303	1
615199	7897.73	0.187897	0.151585	1.23955	0.215144	0.648358	ENSBTAG00000007737	ENSBTAT00000010176	UBA52	NM_001076363	ubiquitin A-52 residue ribosomal protein fusion product 1 [Source:VGNC Symbol;Acc:VGNC:49988]	7	4603746	4606130	-1
505716	232.474	0.39158	0.315997	1.23919	0.215276	0.648612	ENSBTAG00000016494	ENSBTAT00000021927	RELT		RELT, TNF receptor [Source:VGNC Symbol;Acc:VGNC:33862]	15	52862870	52879965	1
112443474	26.1002	-0.805235	0.650362	-1.23813	0.215666	0.648943	NA	NA	NA	NA	NA	NA	NA	NA	NA
514267	20.3921	0.323979	0.261707	1.23794	0.215737	0.648943	ENSBTAG00000053476	ENSBTAT00000087116			WD repeat domain 36 [Source:NCBI gene;Acc:514267]	7	110165706	110206187	1
514485	364.961	-0.145388	0.117372	-1.23869	0.215459	0.648943	ENSBTAG00000003635	ENSBTAT00000074591	SLC35C2		solute carrier family 35 member C2 [Source:VGNC Symbol;Acc:VGNC:54487]	13	75079067	75089137	-1
515088	410.683	-0.124306	0.100369	-1.2385	0.215533	0.648943	ENSBTAG00000012040	ENSBTAT00000073530	GIT1		GIT ArfGAP 1 [Source:VGNC Symbol;Acc:VGNC:29368]	19	20829405	20843830	-1
524608	1346.26	0.434649	0.351029	1.23821	0.215637	0.648943	ENSBTAG00000014889	ENSBTAT00000019822	DCBLD2	NM_001205911	discoidin, CUB and LCCL domain containing 2 [Source:VGNC Symbol;Acc:VGNC:27909]	1	43112237	43195312	-1
527488	100.669	-0.267568	0.21612	-1.23805	0.215698	0.648943	ENSBTAG00000000512	ENSBTAT00000000662	SNTA1	NM_001075898	syntrophin alpha 1 [Source:VGNC Symbol;Acc:VGNC:35083]	13	62888941	62915182	-1
541014	518.987	0.114811	0.0927487	1.23787	0.215763	0.648943	ENSBTAG00000016725	ENSBTAT00000022233	KIAA1143	NM_001034721	KIAA1143 [Source:VGNC Symbol;Acc:VGNC:30563]	22	16499122	16508096	-1
790307	13.2014	-0.510612	0.412382	-1.2382	0.215642	0.648943	ENSBTAG00000020975	ENSBTAT00000027936	SYNGAP1	NM_001205466	synaptic Ras GTPase activating protein 1 [Source:VGNC Symbol;Acc:VGNC:35523]	23	7595783	7624654	1
504397	316.486	-0.136666	0.110476	-1.23707	0.216061	0.64911	ENSBTAG00000000037	ENSBTAT00000000040	CWC27	NM_001075160	CWC27 spliceosome associated protein homolog [Source:VGNC Symbol;Acc:VGNC:27843]	20	14466137	14726313	-1
504707	87.2416	-0.202863	0.163988	-1.23706	0.216065	0.64911	ENSBTAG00000012642	ENSBTAT00000016776	TRADD	NM_001045896	TNFRSF1A associated via death domain [Source:VGNC Symbol;Acc:VGNC:36269]	18	34792854	34798800	-1
510469	856.561	0.107791	0.0871121	1.23739	0.215943	0.64911	ENSBTAG00000006321	ENSBTAT00000008293	RTCA	NM_001046055	RNA 3'-terminal phosphate cyclase [Source:VGNC Symbol;Acc:VGNC:34193]	3	43006658	43034731	-1
510486	704.069	0.224347	0.181384	1.23686	0.216138	0.64911	ENSBTAG00000006614	ENSBTAT00000078144	TMCC1		transmembrane and coiled-coil domain family 1 [Source:VGNC Symbol;Acc:VGNC:35925]	22	55948231	56101053	1
511758	266.671	0.251971	0.203688	1.23704	0.216071	0.64911	ENSBTAG00000000321	ENSBTAT00000000422	TBL2	NM_001075535	transducin beta like 2 [Source:VGNC Symbol;Acc:VGNC:35658]	25	33639559	33645465	1
525262	2478.5	0.171446	0.138613	1.23686	0.216138	0.64911	ENSBTAG00000009061	ENSBTAT00000011940	FAR1	NM_001099032	fatty acyl-CoA reductase 1 [Source:VGNC Symbol;Acc:VGNC:28863]	15	38992000	39068406	-1
616003	305.769	-0.325335	0.263039	-1.23683	0.216149	0.64911	ENSBTAG00000012926	ENSBTAT00000017175	TM6SF1	NM_001102295	transmembrane 6 superfamily member 1 [Source:VGNC Symbol;Acc:VGNC:35908]	21	24921877	24951743	-1
618018	78.6934	-0.267254	0.216103	-1.2367	0.2162	0.64912	ENSBTAG00000004108	ENSBTAT00000005369	CENPX	NM_001114527	centromere protein X [Source:VGNC Symbol;Acc:VGNC:27188]	19	50887829	50891455	1
616050	152.532	-0.126866	0.102676	-1.2356	0.216609	0.650205	ENSBTAG00000033180	ENSBTAT00000047138	SMYD3	NM_001076406	SET and MYND domain containing 3 [Source:VGNC Symbol;Acc:VGNC:35044]	16	30839371	31578649	1
531489	97.8649	-0.293012	0.237209	-1.23525	0.216738	0.650451	ENSBTAG00000015343	ENSBTAT00000020398	WDR34	NM_001206205	WD repeat domain 34 [Source:VGNC Symbol;Acc:VGNC:36893]	11	99159372	99179482	-1
100336476	633.572	0.389052	0.315131	1.23457	0.216989	0.650823	NA	NA	NA	NA	NA	NA	NA	NA	NA
540083	48.3249	-0.206686	0.167437	-1.23441	0.217051	0.650823	ENSBTAG00000018318	ENSBTAT00000045969	DNAJB5		DnaJ heat shock protein family (Hsp40) member B5 [Source:VGNC Symbol;Acc:VGNC:56945]	8	59277670	59286526	1
616015	435.73	-0.237821	0.192659	-1.23441	0.21705	0.650823	ENSBTAG00000014150	ENSBTAT00000018807	C11H9orf16	NM_001195050	chromosome 11 C9orf16 homolog [Source:NCBI gene;Acc:616015]	11	98789901	98793297	1
618672	205.834	-0.181203	0.146762	-1.23468	0.216951	0.650823	ENSBTAG00000026394	ENSBTAT00000070572	UBALD1		UBA like domain containing 1 [Source:VGNC Symbol;Acc:VGNC:36569]	25	3743869	3749644	-1
514398	190.036	-0.43954	0.356182	-1.23403	0.217192	0.651101	ENSBTAG00000040607	ENSBTAT00000026137	SLA2	NM_001035294	Src like adaptor 2 [Source:VGNC Symbol;Acc:VGNC:34651]	13	65711052	65737754	-1
505531	417.982	-0.158512	0.128492	-1.23363	0.217341	0.651348	ENSBTAG00000013716	ENSBTAT00000018228	NR2C2	NM_001192061	nuclear receptor subfamily 2 group C member 2 [Source:VGNC Symbol;Acc:VGNC:32236]	22	57260252	57369366	-1
525562	5.73843	-0.599498	0.485992	-1.23355	0.217369	0.651348	ENSBTAG00000000413	ENSBTAT00000000528	NRTN	NM_001205919	neurturin [Source:VGNC Symbol;Acc:VGNC:32270]	7	18518580	18532314	-1
107132799	39.7622	-0.386111	0.313057	-1.23335	0.217444	0.651429	NA	NA	NA	NA	NA	NA	NA	NA	NA
112442719	42.3647	-0.458345	0.371664	-1.23322	0.217493	0.651436	NA	NA	NA	NA	NA	NA	NA	NA	NA
100335365	7.66097	-0.614374	0.498973	-1.23128	0.21822	0.651511	ENSBTAG00000049698	ENSBTAT00000081937	STPG4		sperm-tail PG-rich repeat containing 4 [Source:NCBI gene;Acc:100335365]	11	29542242	29574794	-1
101904062	26.9664	-0.352638	0.286341	-1.23153	0.218124	0.651511	NA	NA	NA	NA	NA	NA	NA	NA	NA
112442617	49.0686	-0.374187	0.303816	-1.23162	0.21809	0.651511	ENSBTAG00000006606	ENSBTAT00000008666	RFLNB		refilin B [Source:NCBI gene;Acc:112442617]	19	22265770	22271125	1
281504	1910.96	0.137478	0.111527	1.23269	0.217691	0.651511	ENSBTAG00000014105	ENSBTAT00000018762	SRPRA	NM_001075122	SRP receptor subunit alpha [Source:VGNC Symbol;Acc:VGNC:56282]	29	29610847	29617171	-1
404143	3551.12	0.0927197	0.075261	1.23198	0.217958	0.651511	ENSBTAG00000032829	ENSBTAT00000085277	GHITM		growth hormone inducible transmembrane protein [Source:VGNC Symbol;Acc:VGNC:29348]	28	39120246	39134155	1
445424	230.589	-0.13634	0.110744	-1.23112	0.218277	0.651511	ENSBTAG00000013874	ENSBTAT00000018422	CFAP20	NM_001003905	cilia and flagella associated protein 20 [Source:VGNC Symbol;Acc:VGNC:27240]	18	25994990	26008531	-1
506950	107.424	-0.285004	0.231363	-1.23185	0.218007	0.651511	NA	NA	NA	NA	NA	NA	NA	NA	NA
512168	239.54	-0.137213	0.111285	-1.23299	0.217578	0.651511	ENSBTAG00000007998	ENSBTAT00000066837	TMCO4		transmembrane and coiled-coil domains 4 [Source:VGNC Symbol;Acc:VGNC:35931]	2	132915932	133020007	1
512879	126.034	-0.244523	0.198555	-1.23152	0.21813	0.651511	ENSBTAG00000004970	ENSBTAT00000006543	LRRC24	NM_001083678	leucine rich repeat containing 24 [Source:VGNC Symbol;Acc:VGNC:31005]	14	417616	424777	1
513996	4188.91	0.121384	0.0984653	1.23276	0.217665	0.651511	ENSBTAG00000030174	ENSBTAT00000077573	ACOX1		acyl-CoA oxidase 1 [Source:VGNC Symbol;Acc:VGNC:25552]	19	55669917	55690559	1
522371	19.531	-0.771468	0.626127	-1.23213	0.217902	0.651511	ENSBTAG00000000224	ENSBTAT00000066626	TSPAN15		tetraspanin 15 [Source:VGNC Symbol;Acc:VGNC:36430]	28	25803071	25855714	1
533928	623.388	-0.117843	0.0956787	-1.23165	0.218078	0.651511	ENSBTAG00000002837	ENSBTAT00000003678	TOR1B		torsin family 1 member B [Source:VGNC Symbol;Acc:VGNC:54504]	11	100188040	100195167	1
541013	188.491	0.170934	0.138836	1.23119	0.21825	0.651511	ENSBTAG00000019235	ENSBTAT00000025615	MAGOHB	NM_001076252	mago homolog B, exon junction complex subunit [Source:NCBI gene;Acc:541013]	5	98952626	98963107	1
614678	3973.64	0.133186	0.108063	1.23249	0.217765	0.651511	ENSBTAG00000016103	ENSBTAT00000021434	CBFB	NM_001191435	core-binding factor subunit beta [Source:VGNC Symbol;Acc:VGNC:26807]	18	34704611	34751330	1
767908	1996.6	0.262253	0.21297	1.23141	0.218171	0.651511	ENSBTAG00000049833	ENSBTAT00000086638	RPL39	NM_001105455	ribosomal protein L39 [Source:NCBI gene;Acc:767908]	X	4150048	4153937	-1
783163	42.3242	-0.240667	0.195302	-1.23229	0.217843	0.651511	NA	NA	NA	NA	NA	NA	NA	NA	NA
520994	40.197	-0.447236	0.363368	-1.23081	0.218395	0.651723	ENSBTAG00000009903	ENSBTAT00000064817	PTCH1	NM_001205879	patched 1 [Source:NCBI gene;Acc:520994]	8	82098120	82161357	-1
533984	2548.41	0.151569	0.123164	1.23063	0.218462	0.65178	ENSBTAG00000021965	ENSBTAT00000029284	SUB1	NM_001105407	SUB1 homolog, transcriptional regulator [Source:VGNC Symbol;Acc:VGNC:35454]	20	41067802	41130663	-1
528207	337.094	-0.206923	0.16822	-1.23008	0.218668	0.652253	ENSBTAG00000016193	ENSBTAT00000021553	FASTKD2	NM_001102117	FAST kinase domains 2 [Source:VGNC Symbol;Acc:VGNC:28874]	2	95064720	95085010	1
281048	28895.9	0.266357	0.216581	1.22983	0.218761	0.652389	ENSBTAG00000015032	ENSBTAT00000020009	CD14	NM_174008	CD14 molecule [Source:VGNC Symbol;Acc:VGNC:27003]	7	51762895	51765768	-1
282123	4375.65	0.58075	0.472285	1.22966	0.218824	0.652434	ENSBTAG00000018517	ENSBTAT00000071362	VLDLR		very low density lipoprotein receptor [Source:VGNC Symbol;Acc:VGNC:36803]	8	41826623	41860757	-1
112446696	70.2325	-0.620406	0.504669	-1.22933	0.218948	0.65252	NA	NA	NA	NA	NA	NA	NA	NA	NA
527520	1499.43	0.605266	0.492341	1.22936	0.218936	0.65252	ENSBTAG00000020536	ENSBTAT00000027362	HERC6	NM_001192644	HECT and RLD domain containing E3 ubiquitin protein ligase family member 6 [Source:VGNC Symbol;Acc:VGNC:29815]	6	36309915	36367045	-1
104973390	55.2955	-0.186342	0.151855	-1.2271	0.219785	0.653497	NA	NA	NA	NA	NA	NA	NA	NA	NA
112441638	26.1819	-0.284798	0.231954	-1.22782	0.219515	0.653497	NA	NA	NA	NA	NA	NA	NA	NA	NA
281969	5.09178	-0.603982	0.492279	-1.22691	0.219856	0.653497	ENSBTAG00000012100	ENSBTAT00000052318	PDE1A		phosphodiesterase 1A [Source:VGNC Symbol;Acc:VGNC:32671]	2	14056093	14453673	1
407132	336.099	-0.333619	0.27194	-1.22681	0.219894	0.653497	ENSBTAG00000001652	ENSBTAT00000055950	SLCO3A1		solute carrier organic anion transporter family member 3A1 [Source:VGNC Symbol;Acc:VGNC:34953]	21	14842445	15219453	-1
505791	30.5869	0.478828	0.390223	1.22706	0.219799	0.653497	ENSBTAG00000008499	ENSBTAT00000073143	TROAP		trophinin associated protein [Source:VGNC Symbol;Acc:VGNC:36378]	5	30487010	30495995	-1
507844	188.38	-0.132491	0.107915	-1.22773	0.219547	0.653497	ENSBTAG00000013992	ENSBTAT00000018595	ACYP1	NM_001045982	acylphosphatase 1 [Source:VGNC Symbol;Acc:VGNC:25598]	10	86307298	86313688	-1
508717	2997.68	0.273934	0.223273	1.2269	0.21986	0.653497	ENSBTAG00000019954	ENSBTAT00000026579	ABHD2	NM_001015549	abhydrolase domain containing 2 [Source:VGNC Symbol;Acc:VGNC:25500]	21	20576003	20684305	1
508809	214.433	-0.188534	0.153674	-1.22685	0.21988	0.653497	ENSBTAG00000007681	ENSBTAT00000010103	DHFR	NM_001077883	dihydrofolate reductase [Source:NCBI gene;Acc:508809]	7	80733293	80748878	-1
513045	755.98	-0.1722	0.140335	-1.22706	0.219798	0.653497	ENSBTAG00000007430	ENSBTAT00000009771	MYBBP1A		MYB binding protein 1a [Source:VGNC Symbol;Acc:VGNC:31777]	19	25024913	25039465	-1
515555	138.535	-0.276501	0.225253	-1.22751	0.219631	0.653497	ENSBTAG00000008423	ENSBTAT00000011080	TIMM22	NM_001034498	translocase of inner mitochondrial membrane 22 [Source:VGNC Symbol;Acc:VGNC:49575]	19	21863372	21870716	-1
539321	281.468	0.18017	0.146835	1.22702	0.219816	0.653497	ENSBTAG00000010493	ENSBTAT00000013858	SERTAD1	NM_001040564	SERTA domain containing 1 [Source:VGNC Symbol;Acc:VGNC:34483]	18	49764725	49767618	-1
618766	114.549	-0.154665	0.12598	-1.22769	0.219563	0.653497	ENSBTAG00000046031	ENSBTAT00000006544	C14H8orf82	NM_001110184	chromosome 14 C8orf82 homolog [Source:VGNC Symbol;Acc:VGNC:52628]	14	416888	419537	1
767827	25.5154	0.491314	0.400342	1.22724	0.219734	0.653497	ENSBTAG00000004840	ENSBTAT00000006358	C1S	NM_001076550	complement C1s [Source:VGNC Symbol;Acc:VGNC:26630]	5	103407687	103419088	-1
100336473	1059.89	-0.172713	0.140854	-1.22619	0.220128	0.653768	ENSBTAG00000014779	ENSBTAT00000019661	NISCH		nischarin [Source:VGNC Symbol;Acc:VGNC:32088]	22	48370379	48432781	-1
504457	1437.86	0.0858785	0.0700242	1.22641	0.220044	0.653768	ENSBTAG00000008442	ENSBTAT00000083265	NSF	NM_001304614	N-ethylmaleimide sensitive factor, vesicle fusing ATPase [Source:VGNC Symbol;Acc:VGNC:32274]	19	45443488	45591669	-1
506638	166.829	-0.151494	0.123536	-1.22631	0.220083	0.653768	ENSBTAG00000004675	ENSBTAT00000006133	ZNF18	NM_001206494	zinc finger protein 18 [Source:VGNC Symbol;Acc:VGNC:37216]	19	30616167	30640005	-1
101910153	9.66812	-0.512576	0.418137	-1.22586	0.220252	0.653995	NA	NA	NA	NA	NA	NA	NA	NA	NA
282015	2055.32	0.104181	0.0850063	1.22557	0.220359	0.654173	ENSBTAG00000021061	ENSBTAT00000028048	PSMC5	NM_174441	proteasome 26S subunit, ATPase 5 [Source:VGNC Symbol;Acc:VGNC:33459]	19	48077622	48082227	1
511440	279.362	-0.131643	0.107447	-1.22519	0.220503	0.654458	ENSBTAG00000015294	ENSBTAT00000020336	COX10	NM_001098013	cytochrome c oxidase assembly factor heme A:farnesyltransferase COX10 [Source:VGNC Symbol;Acc:VGNC:27627]	19	32090857	32199802	1
505662	288.161	-0.179836	0.146824	-1.22484	0.220634	0.654563	ENSBTAG00000000039	ENSBTAT00000000043	SIRT7	NM_001075217	sirtuin 7 [Source:VGNC Symbol;Acc:VGNC:34636]	19	50976407	50982602	1
509631	165.531	-0.120068	0.0980243	-1.22488	0.220621	0.654563	ENSBTAG00000001071	ENSBTAT00000071579	WRAP53		WD repeat containing antisense to TP53 [Source:VGNC Symbol;Acc:VGNC:36968]	19	27388364	27401531	1
510133	10.8285	-0.8557	0.698876	-1.22439	0.220804	0.654925	ENSBTAG00000013974	ENSBTAT00000018581	TMEM215	NM_001101071	transmembrane protein 215 [Source:VGNC Symbol;Acc:VGNC:36037]	8	11330165	11335552	-1
512668	820.388	-0.136513	0.111537	-1.22393	0.220981	0.655308	ENSBTAG00000014478	ENSBTAT00000019251	ZSCAN29		zinc finger and SCAN domain containing 29 [Source:VGNC Symbol;Acc:VGNC:37379]	21	55112823	55121590	-1
509917	4254.16	0.118637	0.096966	1.22349	0.221143	0.655649	NA	NA	NA	NA	NA	NA	NA	NA	NA
533438	153.013	-0.202955	0.165913	-1.22326	0.221231	0.655767	ENSBTAG00000031895	ENSBTAT00000045235	TFB1M	NM_001114610	transcription factor B1, mitochondrial [Source:VGNC Symbol;Acc:VGNC:35782]	9	91865619	91932590	-1
112441554	5.72762	-0.543257	0.444359	-1.22256	0.221495	0.655978	NA	NA	NA	NA	NA	NA	NA	NA	NA
282854	184.698	0.348418	0.284961	1.22269	0.221448	0.655978	ENSBTAG00000038062	ENSBTAT00000056091	FUT4	NM_174736	fucosyltransferase 4 [Source:VGNC Symbol;Acc:VGNC:29150]	15	15982525	15983934	-1
514128	167.966	0.239448	0.19583	1.22273	0.221431	0.655978	ENSBTAG00000010101	ENSBTAT00000013326	BYSL	NM_001014924	bystin like [Source:VGNC Symbol;Acc:VGNC:26611]	23	15687963	15698295	1
532933	1458.01	-0.0923516	0.0755468	-1.22244	0.221541	0.655978	ENSBTAG00000020922	ENSBTAT00000027868	UPF1		UPF1, RNA helicase and ATPase [Source:VGNC Symbol;Acc:VGNC:36680]	7	4336942	4368789	-1
533359	15.9293	-0.701336	0.57349	-1.22293	0.221357	0.655978	ENSBTAG00000005010	ENSBTAT00000006596	MXD3	NM_001193259	MAX dimerization protein 3 [Source:VGNC Symbol;Acc:VGNC:55224]	7	38779127	38784017	-1
509970	8000.21	0.131434	0.107537	1.22222	0.221626	0.65609	ENSBTAG00000010193	ENSBTAT00000013451	RAB7A	NM_001035081	RAB7A, member RAS oncogene family [Source:VGNC Symbol;Acc:VGNC:33660]	22	59192424	59207552	-1
100568461	20.3957	-0.317318	0.259936	-1.22075	0.22218	0.656797	NA	NA	NA	NA	NA	NA	NA	NA	NA
101907404	14.7697	-0.389992	0.319515	-1.22057	0.222248	0.656797	NA	NA	NA	NA	NA	NA	NA	NA	NA
338045	16383.9	0.225782	0.18497	1.22064	0.222222	0.656797	ENSBTAG00000015591	ENSBTAT00000075019	SQSTM1		sequestosome 1 [Source:VGNC Symbol;Acc:VGNC:35265]	7	1433632	1508188	-1
510729	34.6968	-0.235776	0.193066	-1.22122	0.222003	0.656797	ENSBTAG00000016555	ENSBTAT00000022022	TRPT1	NM_001166602	tRNA phosphotransferase 1 [Source:VGNC Symbol;Acc:VGNC:36396]	29	42529011	42532064	-1
518370	1892.37	0.126471	0.103584	1.22095	0.222104	0.656797	ENSBTAG00000015010	ENSBTAT00000032386	TBC1D23		TBC1 domain family member 23 [Source:VGNC Symbol;Acc:VGNC:35638]	1	44554751	44611092	1
519526	726.036	0.166216	0.136157	1.22077	0.222172	0.656797	ENSBTAG00000000201	ENSBTAT00000032432	LTN1	NM_001192509	listerin E3 ubiquitin protein ligase 1 [Source:VGNC Symbol;Acc:VGNC:31078]	1	7183913	7240822	1
540253	41.3861	-0.218177	0.178739	-1.22065	0.22222	0.656797	ENSBTAG00000013426	ENSBTAT00000052840	SETD9		SET domain containing 9 [Source:VGNC Symbol;Acc:VGNC:34498]	20	22314474	22323346	-1
785834	20.5525	-0.327941	0.268634	-1.22077	0.222173	0.656797	ENSBTAG00000004987	ENSBTAT00000006566	NUP210L		nucleoporin 210 like [Source:VGNC Symbol;Acc:VGNC:32357]	3	16347123	16447546	1
524180	223.031	0.341564	0.28003	1.21974	0.222563	0.657588	ENSBTAG00000014689	ENSBTAT00000019552	CSPP1	NM_001193015	centrosome and spindle pole associated protein 1 [Source:VGNC Symbol;Acc:VGNC:27771]	14	31215536	31326500	1
112441836	12.3226	-0.328745	0.269624	-1.21927	0.222741	0.657875	NA	NA	NA	NA	NA	NA	NA	NA	NA
520151	57.3082	-0.392711	0.322097	-1.21923	0.222756	0.657875	ENSBTAG00000036087	ENSBTAT00000006360	ARMC2	NM_001075801	armadillo repeat containing 2 [Source:NCBI gene;Acc:520151]	9	41196568	41316355	-1
100139053	871.805	0.250179	0.205298	1.21862	0.22299	0.658097	ENSBTAG00000010546	ENSBTAT00000080730	LIN54	NM_001205481	lin-54 DREAM MuvB core complex component [Source:VGNC Symbol;Acc:VGNC:30894]	6	97753005	97815165	-1
506007	136.613	-0.194185	0.159327	-1.21879	0.222925	0.658097	ENSBTAG00000019723	ENSBTAT00000026285	PEX12		peroxisomal biogenesis factor 12 [Source:VGNC Symbol;Acc:VGNC:32754]	19	14763783	14768000	1
513795	26.4933	-0.49506	0.406283	-1.21851	0.22303	0.658097	ENSBTAG00000002910	ENSBTAT00000003779	ECHDC2	NM_001038536	enoyl-CoA hydratase domain containing 2 [Source:VGNC Symbol;Acc:VGNC:55168]	3	93434006	93464715	1
516069	27.8872	-0.487523	0.400022	-1.21874	0.222943	0.658097	ENSBTAG00000006618	ENSBTAT00000008682	HLF		HLF, PAR bZIP transcription factor [Source:VGNC Symbol;Acc:VGNC:50275]	19	5491500	5544055	1
531906	7.85791	-0.573917	0.47104	-1.2184	0.223071	0.658097	ENSBTAG00000019791	ENSBTAT00000026370	GRHL3		grainyhead like transcription factor 3 [Source:VGNC Symbol;Acc:VGNC:29636]	2	128563987	128600189	-1
504822	15.9403	-0.748056	0.614152	-1.21803	0.223212	0.658373	ENSBTAG00000010345	ENSBTAT00000013664	XPNPEP2	NM_001205555	X-prolyl aminopeptidase 2 [Source:VGNC Symbol;Acc:VGNC:36995]	X	13775714	13805036	1
107131710	14.4622	-0.475992	0.39097	-1.21746	0.223428	0.658507	NA	NA	NA	NA	NA	NA	NA	NA	NA
407231	2939.05	0.115614	0.0949489	1.21765	0.223357	0.658507	ENSBTAG00000010649	ENSBTAT00000014074	MEF2A	NM_001083638	myocyte enhancer factor 2A [Source:VGNC Symbol;Acc:VGNC:31372]	21	6860316	7041397	-1
512869	6.28881	0.71449	0.586936	1.21732	0.223482	0.658507	NA	NA	NA	NA	NA	NA	NA	NA	NA
526652	604.646	0.165337	0.135825	1.21728	0.223497	0.658507	ENSBTAG00000008010	ENSBTAT00000010532	FLCN	NM_001035363	folliculin [Source:NCBI gene;Acc:526652]	19	34915672	34932182	1
783802	309.053	0.167247	0.13735	1.21767	0.223349	0.658507	ENSBTAG00000001387	ENSBTAT00000086269	WDR73		WD repeat domain 73 [Source:VGNC Symbol;Acc:VGNC:36917]	21	22303092	22319532	-1
530484	238.211	0.361893	0.297352	1.21705	0.223584	0.658621	ENSBTAG00000010630	ENSBTAT00000080403	ABHD18		abhydrolase domain containing 18 [Source:VGNC Symbol;Acc:VGNC:25499]	17	29695955	29733214	-1
101908069	6.18586	0.434094	0.356854	1.21645	0.223815	0.658701	ENSBTAG00000019812	ENSBTAT00000079582	MCRIP1		MAPK regulated corepressor interacting protein 1 [Source:VGNC Symbol;Acc:VGNC:31322]	19	51050656	51058641	1
513047	116.315	-0.182855	0.150297	-1.21662	0.223749	0.658701	ENSBTAG00000025211	ENSBTAT00000086454	ING1		inhibitor of growth family member 1 [Source:VGNC Symbol;Acc:VGNC:30194]	12	85262891	85269328	1
520143	816.067	0.114774	0.0943692	1.21623	0.223899	0.658701	ENSBTAG00000003419	ENSBTAT00000004437	EAPP	NM_001075800	E2F associated phosphoprotein [Source:VGNC Symbol;Acc:VGNC:28296]	21	44934146	44951180	-1
535210	119.715	-0.192035	0.157889	-1.21626	0.223886	0.658701	ENSBTAG00000002367	ENSBTAT00000031534	HCFC1R1	NM_001046398	host cell factor C1 regulator 1 [Source:VGNC Symbol;Acc:VGNC:29772]	25	2439925	2441270	-1
539871	1765.1	0.143155	0.117687	1.2164	0.223832	0.658701	ENSBTAG00000015630	ENSBTAT00000020757	RLIM	NM_001192322	ring finger protein, LIM domain interacting [Source:VGNC Symbol;Acc:VGNC:56952]	X	76498440	76517923	1
614837	1232.03	-0.125473	0.10312	-1.21676	0.223695	0.658701	ENSBTAG00000002575	ENSBTAT00000003331	SSU72	NM_001076349	SSU72 homolog, RNA polymerase II CTD phosphatase [Source:NCBI gene;Acc:614837]	16	51053560	51078042	1
506560	148.675	-0.129382	0.106405	-1.21594	0.224007	0.658877	ENSBTAG00000020177	ENSBTAT00000026875	C5H12orf10	NM_001035038	chromosome 5 C12orf10 homolog [Source:VGNC Symbol;Acc:VGNC:49159]	5	26716865	26724410	-1
107132977	5.27889	-0.444202	0.365723	-1.21459	0.224524	0.658988	NA	NA	NA	NA	NA	NA	NA	NA	NA
504789	36.5575	-0.454596	0.374174	-1.21493	0.224392	0.658988	ENSBTAG00000008228	ENSBTAT00000010825	BEND6	NM_001205554	BEN domain containing 6 [Source:VGNC Symbol;Acc:VGNC:26469]	23	3189366	3252666	-1
514293	412.981	0.36158	0.297479	1.21548	0.224182	0.658988	ENSBTAG00000004075	ENSBTAT00000005323	IDI1	NM_001075659	isopentenyl-diphosphate delta isomerase 1 [Source:NCBI gene;Acc:514293]	13	46325275	46328399	1
520243	921.739	-0.190072	0.156485	-1.21463	0.224506	0.658988	ENSBTAG00000007931	ENSBTAT00000084479	SLC38A6		solute carrier family 38 member 6 [Source:VGNC Symbol;Acc:VGNC:34853]	10	73121780	73210131	1
530233	14.5187	-0.374795	0.308533	-1.21477	0.224455	0.658988	ENSBTAG00000014187	ENSBTAT00000018867	PPM1N		protein phosphatase, Mg2+/Mn2+ dependent 1N (putative) [Source:NCBI gene;Acc:530233]	18	53096254	53101788	1
533312	560.388	0.276194	0.227353	1.21482	0.224434	0.658988	ENSBTAG00000007830	ENSBTAT00000010299	PLEKHM3	NM_001206217	pleckstrin homology domain containing M3 [Source:VGNC Symbol;Acc:VGNC:54470]	2	96101252	96318495	-1
539058	116.241	-0.261977	0.215621	-1.21499	0.224372	0.658988	ENSBTAG00000046984	ENSBTAT00000063733	ZNF672		zinc finger protein 672 [Source:VGNC Symbol;Acc:VGNC:55317]	7	42627861	42629258	1
616425	880.246	0.280239	0.230699	1.21474	0.224465	0.658988	ENSBTAG00000049588	ENSBTAT00000071171	SUPT4H1	NM_001034792	SPT4 homolog, DSIF elongation factor subunit [Source:NCBI gene;Acc:616425]	19	9315341	9320588	-1
618232	872.863	0.147017	0.121035	1.21467	0.224494	0.658988	ENSBTAG00000018048	ENSBTAT00000083165	MED15		mediator complex subunit 15 [Source:VGNC Symbol;Acc:VGNC:31353]	17	72431576	72476026	-1
789036	14.8362	-0.597307	0.491401	-1.21552	0.224169	0.658988	ENSBTAG00000007220	ENSBTAT00000009497	CASKIN2	NM_001191248	CASK interacting protein 2 [Source:VGNC Symbol;Acc:VGNC:26778]	19	56028993	56043211	1
511555	702.3	0.105097	0.0865589	1.21417	0.224682	0.65931	ENSBTAG00000009142	ENSBTAT00000012047	RNMT	NM_001098942	RNA guanine-7 methyltransferase [Source:VGNC Symbol;Acc:VGNC:34077]	24	43500371	43525419	1
516539	117.274	-0.142055	0.117045	-1.21368	0.224872	0.659727	ENSBTAG00000000686	ENSBTAT00000000918	NANP	NM_001105377	N-acetylneuraminic acid phosphatase [Source:VGNC Symbol;Acc:VGNC:31877]	13	10697268	10705509	1
507444	138.39	-0.202028	0.166507	-1.21333	0.225005	0.659976	ENSBTAG00000003180	ENSBTAT00000004131	TMEM201		transmembrane protein 201 [Source:VGNC Symbol;Acc:VGNC:36023]	16	43890229	43911977	-1
523334	5.61361	-0.635099	0.523559	-1.21304	0.225114	0.660154	NA	NA	NA	NA	NA	NA	NA	NA	NA
513315	503.21	0.109003	0.0898985	1.21251	0.225317	0.660469	ENSBTAG00000004179	ENSBTAT00000029638	PSMD9	NM_001034441	proteasome 26S subunit, non-ATPase 9 [Source:VGNC Symbol;Acc:VGNC:53917]	17	53423935	53439245	-1
537873	180.564	-0.607933	0.501369	-1.21255	0.225303	0.660469	ENSBTAG00000007635	ENSBTAT00000061414	PLCL1	NM_001191279	phospholipase C like 1 (inactive) [Source:VGNC Symbol;Acc:VGNC:56161]	2	86319697	86686609	1
504967	409.79	-0.212571	0.175406	-1.21188	0.225558	0.661035	ENSBTAG00000006287	ENSBTAT00000070697	NEDD9		neural precursor cell expressed, developmentally down-regulated 9 [Source:VGNC Symbol;Acc:VGNC:31984]	23	44941916	45131898	1
107132993	83.6242	-0.385766	0.318368	-1.2117	0.225628	0.661098	NA	NA	NA	NA	NA	NA	NA	NA	NA
281157	1865.19	-0.243821	0.201559	-1.20967	0.226404	0.66164	ENSBTAG00000011793	ENSBTAT00000033850	FDX1		ferredoxin 1 [Source:VGNC Symbol;Acc:VGNC:54432]	15	20445067	20494938	1
505371	299.234	-0.322757	0.26654	-1.21091	0.225929	0.66164	ENSBTAG00000002846	ENSBTAT00000003691	TRAF3IP3		TRAF3 interacting protein 3 [Source:VGNC Symbol;Acc:VGNC:36275]	16	73524525	73550750	-1
507498	134.676	0.337219	0.278589	1.21046	0.226104	0.66164	ENSBTAG00000002298	ENSBTAT00000002964	CKAP2L	NM_001098901	cytoskeleton associated protein 2 like [Source:VGNC Symbol;Acc:VGNC:27381]	11	46451747	46473972	-1
509857	1623.76	0.192931	0.15948	1.20975	0.226376	0.66164	ENSBTAG00000005814	ENSBTAT00000047018	PSME2		proteasome activator subunit 2 [Source:VGNC Symbol;Acc:VGNC:33474]	10	20993568	21007790	1
510826	778.854	0.129719	0.107219	1.20985	0.226335	0.66164	ENSBTAG00000010313	ENSBTAT00000013622	DDX52	NM_001103238	DExD-box helicase 52 [Source:VGNC Symbol;Acc:VGNC:27975]	19	13899961	13922590	-1
516355	1837.13	0.0838172	0.0692971	1.20953	0.226458	0.66164	ENSBTAG00000017770	ENSBTAT00000064335			putative RNA-binding protein Luc7-like 2 [Source:NCBI gene;Acc:516355]	4	102906443	102950309	1
534185	487.814	0.147281	0.121749	1.20971	0.226389	0.66164	ENSBTAG00000015522	ENSBTAT00000048428	MRPS31	NM_001076015	mitochondrial ribosomal protein S31 [Source:VGNC Symbol;Acc:VGNC:31670]	12	21839887	21865301	1
540259	39.571	-0.590462	0.488005	-1.20995	0.226299	0.66164	ENSBTAG00000000031	ENSBTAT00000085000	TRPV4		transient receptor potential cation channel subfamily V member 4 [Source:VGNC Symbol;Acc:VGNC:36400]	17	63410753	63447169	1
540456	303.901	-0.147394	0.121837	-1.20976	0.226369	0.66164	ENSBTAG00000021583	ENSBTAT00000028761	TPGS2	NM_001102244	tubulin polyglutamylase complex subunit 2 [Source:VGNC Symbol;Acc:VGNC:36248]	24	20261673	20326422	1
540507	423.491	0.106404	0.0879365	1.21	0.226277	0.66164	ENSBTAG00000003702	ENSBTAT00000004825	ANGEL2	NM_001099110	angel homolog 2 [Source:VGNC Symbol;Acc:VGNC:25887]	16	70580072	70598523	1
615530	15.3146	-0.398838	0.329726	-1.2096	0.226431	0.66164	ENSBTAG00000020346	ENSBTAT00000056042	CCDC92	NM_001101243	coiled-coil domain containing 92 [Source:VGNC Symbol;Acc:VGNC:26933]	17	51757127	51793408	1
616200	331.546	-0.279069	0.230575	-1.21032	0.226156	0.66164	NA	NA	NA	NA	NA	NA	NA	NA	NA
767919	1567.87	0.163438	0.135133	1.20946	0.226488	0.66164	ENSBTAG00000003927	ENSBTAT00000005126	AAMP	NM_001076995	angio associated migratory cell protein [Source:VGNC Symbol;Acc:VGNC:25445]	2	106293589	106298509	-1
782542	24.4796	0.765553	0.632822	1.20974	0.226377	0.66164	ENSBTAG00000022819	ENSBTAT00000080397	ONECUT2		one cut homeobox 2 [Source:VGNC Symbol;Acc:VGNC:56369]	24	56682330	56728117	1
785768	4349.19	0.194595	0.160937	1.20914	0.226609	0.661855	ENSBTAG00000000152	ENSBTAT00000045527	RANBP2	NM_174592	RAN binding protein 2 [Source:NCBI gene;Acc:785768]	11	44646703	44708627	-1
618071	23.4717	-0.38816	0.321173	-1.20857	0.226829	0.662356	ENSBTAG00000054259	ENSBTAT00000072747		NM_001206718	uncharacterized LOC618071 [Source:NCBI gene;Acc:618071]	7	20437392	20439636	1
509816	268.035	-0.111237	0.0920602	-1.20831	0.226929	0.662506	ENSBTAG00000019831	ENSBTAT00000026421	MRPS11	NM_001035078	mitochondrial ribosomal protein S11 [Source:VGNC Symbol;Acc:VGNC:31655]	21	19484255	19495138	1
112442253	23.1617	-0.293706	0.243111	-1.20812	0.227002	0.662578	NA	NA	NA	NA	NA	NA	NA	NA	NA
338067	1731.14	-0.1136	0.0940513	-1.20785	0.227105	0.662595	ENSBTAG00000008202	ENSBTAT00000071585	PRKCSH		protein kinase C substrate 80K-H [Source:VGNC Symbol;Acc:VGNC:33335]	7	15811857	15825182	1
530616	284.772	-0.123678	0.102416	-1.2076	0.2272	0.662595	ENSBTAG00000008695	ENSBTAT00000071565	TCF3		transcription factor 3 [Source:VGNC Symbol;Acc:VGNC:35693]	7	43981884	44015020	-1
540904	3212.51	-0.142291	0.117819	-1.20771	0.227159	0.662595	ENSBTAG00000007494	ENSBTAT00000035681	SMARCA2		SWI/SNF related, matrix associated, actin dependent regulator of chromatin, subfamily a, member 2 [Source:VGNC Symbol;Acc:VGNC:34986]	8	42369825	42549632	-1
615658	370.886	0.150157	0.124321	1.20782	0.227118	0.662595	ENSBTAG00000021519	ENSBTAT00000028680	CAMLG	NM_001037625	calcium modulating ligand [Source:VGNC Symbol;Acc:VGNC:26729]	7	46248646	46257167	1
100138653	116.473	-0.146414	0.121293	-1.2071	0.227392	0.662732	ENSBTAG00000003465	ENSBTAT00000004507	ZNF329		zinc finger protein 329 [Source:VGNC Symbol;Acc:VGNC:53038]	18	65485031	65528663	-1
100139217	234.062	-0.255501	0.211647	-1.2072	0.227354	0.662732	ENSBTAG00000044138	ENSBTAT00000061186	METTL23	NM_001205508	methyltransferase like 23 [Source:NCBI gene;Acc:100139217]	19	55046996	55052712	-1
516287	861.888	-0.188098	0.155822	-1.20713	0.22738	0.662732	ENSBTAG00000019927	ENSBTAT00000026548	CYB5R1	NM_001034518	cytochrome b5 reductase 1 [Source:NCBI gene;Acc:516287]	16	79860458	79865626	1
104973321	7.31096	-0.847032	0.701875	-1.20681	0.227504	0.662807	NA	NA	NA	NA	NA	NA	NA	NA	NA
532603	5016.67	-0.25192	0.208752	-1.20679	0.227514	0.662807	ENSBTAG00000007578	ENSBTAT00000052058	SHTN1		shootin 1 [Source:VGNC Symbol;Acc:VGNC:34611]	26	37270901	37380827	-1
509719	88.0153	0.166398	0.137926	1.20643	0.227652	0.663067	ENSBTAG00000008973	ENSBTAT00000011810	ASB6	NM_001205661	ankyrin repeat and SOCS box containing 6 [Source:VGNC Symbol;Acc:VGNC:26199]	11	100031083	100036799	-1
540218	170.362	-0.165524	0.137249	-1.20601	0.227812	0.663394	NA	NA	NA	NA	NA	NA	NA	NA	NA
510858	88.0021	-0.186943	0.155052	-1.20568	0.227941	0.663628	ENSBTAG00000008633	ENSBTAT00000083115	SLX1A		SLX1 homolog A, structure-specific endonuclease subunit [Source:NCBI gene;Acc:510858]	25	26126027	26131638	-1
513071	68.779	-0.192352	0.159614	-1.20511	0.228161	0.664128	ENSBTAG00000021052	ENSBTAT00000029367	GNB1L	NM_001192340	G protein subunit beta 1 like [Source:VGNC Symbol;Acc:VGNC:29458]	17	72838215	72866148	-1
101901950	21.5894	0.31389	0.260676	1.20414	0.228537	0.664277	NA	NA	NA	NA	NA	NA	NA	NA	NA
506404	59.3544	0.427886	0.355307	1.20427	0.228485	0.664277	ENSBTAG00000044175	ENSBTAT00000061053	CENPK	NM_001192093	centromere protein K [Source:VGNC Symbol;Acc:VGNC:27179]	20	13999288	14036032	1
507804	5288.46	0.12301	0.1021	1.2048	0.228282	0.664277	ENSBTAG00000006586	ENSBTAT00000008650	KPNB1	NM_001193153	karyopherin subunit beta 1 [Source:VGNC Symbol;Acc:VGNC:30707]	19	38773099	38794976	-1
520267	30.2696	-0.221497	0.183923	-1.20429	0.228476	0.664277	ENSBTAG00000045708	ENSBTAT00000064145	MYPOP		Myb related transcription factor, partner of profilin [Source:NCBI gene;Acc:520267]	18	53404734	53412256	-1
531455	531.196	-0.197632	0.164127	-1.20414	0.228536	0.664277	ENSBTAG00000010124	ENSBTAT00000013356	ATG4C	NM_001082442	autophagy related 4C cysteine peptidase [Source:VGNC Symbol;Acc:VGNC:26259]	3	82756143	82852335	-1
531673	950.476	-0.090869	0.0754663	-1.2041	0.228551	0.664277	ENSBTAG00000006250	ENSBTAT00000008203	CASC3	NM_001098069	CASC3, exon junction complex subunit [Source:VGNC Symbol;Acc:VGNC:54702]	19	40432365	40455099	1
539019	846.485	-0.241367	0.200415	-1.20434	0.228459	0.664277	ENSBTAG00000020764	ENSBTAT00000027670	CNN2	NM_001035420	calponin 2 [Source:VGNC Symbol;Acc:VGNC:27509]	7	43534716	43543285	1
509041	538.746	0.07834	0.0650872	1.20362	0.228738	0.66468	ENSBTAG00000005158	ENSBTAT00000085916	NAPG		NSF attachment protein gamma [Source:VGNC Symbol;Acc:VGNC:31884]	24	42177753	42190058	1
100337278	16.8145	-0.589499	0.490359	-1.20218	0.229295	0.664726	ENSBTAG00000045727	ENSBTAT00000065585	EPPK1		epiplakin 1 [Source:NCBI gene;Acc:100337278]	14	940689	955681	1
100848872	146.729	-0.33949	0.282423	-1.20206	0.229339	0.664726	NA	NA	NA	NA	NA	NA	NA	NA	NA
104973765	6.7812	-0.929214	0.77222	-1.2033	0.228859	0.664726	NA	NA	NA	NA	NA	NA	NA	NA	NA
107132682	5.12851	-0.61476	0.51156	-1.20174	0.229466	0.664726	NA	NA	NA	NA	NA	NA	NA	NA	NA
281794	10.5376	-0.514082	0.427683	-1.20202	0.229357	0.664726	ENSBTAG00000018020	ENSBTAT00000023990	GNAT1	NM_181022	G protein subunit alpha transducin 1 [Source:VGNC Symbol;Acc:VGNC:29454]	22	50152601	50157613	-1
404123	159.707	-0.223886	0.186287	-1.20184	0.229427	0.664726	ENSBTAG00000011553	ENSBTAT00000015354	FAHD2A	NM_205790	fumarylacetoacetate hydrolase domain containing 2A [Source:NCBI gene;Acc:404123]	11	2153786	2164529	1
507414	1427.62	0.143645	0.119535	1.2017	0.229479	0.664726	ENSBTAG00000020787	ENSBTAT00000084643	PIK3R4		phosphoinositide-3-kinase regulatory subunit 4 [Source:VGNC Symbol;Acc:VGNC:32895]	1	151476118	151562607	1
510586	10126	0.163173	0.135722	1.20226	0.229263	0.664726	ENSBTAG00000005793	ENSBTAT00000007616	PEA15	NM_001075456	proliferation and apoptosis adaptor protein 15 [Source:VGNC Symbol;Acc:VGNC:32732]	3	9460717	9471684	-1
511030	1168.18	0.0951108	0.0791371	1.20185	0.229422	0.664726	ENSBTAG00000004961	ENSBTAT00000006525	GOSR1	NM_001038525	golgi SNAP receptor complex member 1 [Source:VGNC Symbol;Acc:VGNC:29500]	19	21541950	21577471	1
513349	210.23	-0.121621	0.101201	-1.20178	0.229448	0.664726	ENSBTAG00000039014	ENSBTAT00000004669	DEF8	NM_001098957	differentially expressed in FDCP 8 homolog [Source:VGNC Symbol;Acc:VGNC:27987]	18	14722687	14736830	1
516314	479.853	0.0849201	0.0706073	1.20271	0.229089	0.664726	ENSBTAG00000002716	ENSBTAT00000087060	NOL10		nucleolar protein 10 [Source:VGNC Symbol;Acc:VGNC:32154]	11	86971480	87061426	1
517232	13.7891	-0.493214	0.410315	-1.20204	0.229349	0.664726	ENSBTAG00000000076	ENSBTAT00000078565	RECK		reversion inducing cysteine rich protein with kazal motifs [Source:VGNC Symbol;Acc:VGNC:33847]	8	60326356	60410644	1
618737	827.702	0.598401	0.497419	1.20301	0.228972	0.664726	ENSBTAG00000053806	ENSBTAT00000071382			bone marrow stromal antigen 2 [Source:NCBI gene;Acc:618737]	7	5745461	5749112	1
768227	205.671	0.188592	0.156916	1.20186	0.229417	0.664726	ENSBTAG00000050888	ENSBTAT00000082431	DNAJC24	NM_001078102	DnaJ heat shock protein family (Hsp40) member C24 [Source:NCBI gene;Acc:768227]	15	62144539	62220968	1
788567	239.389	-0.199459	0.165978	-1.20172	0.229471	0.664726	ENSBTAG00000010484	ENSBTAT00000013854	LRRN4CL	NM_001195069	LRRN4 C-terminal like [Source:VGNC Symbol;Acc:VGNC:31042]	29	41013304	41015955	-1
112447377	12.2305	-0.525698	0.437629	-1.20124	0.229658	0.665056	NA	NA	NA	NA	NA	NA	NA	NA	NA
503685	6.3316	0.545742	0.454347	1.20116	0.22969	0.665056	ENSBTAG00000046587	ENSBTAT00000064987	CST6	NM_001012764	cystatin E/M [Source:NCBI gene;Acc:503685]	29	44101043	44102573	1
107132410	153.889	-0.267379	0.222646	-1.20092	0.229784	0.665136	NA	NA	NA	NA	NA	NA	NA	NA	NA
513970	361.839	-0.16292	0.135672	-1.20084	0.229815	0.665136	ENSBTAG00000014694	ENSBTAT00000019557	JTB	NM_001100360	jumping translocation breakpoint [Source:NCBI gene;Acc:513970]	3	16461551	16465986	1
505437	13.0906	-0.321746	0.268013	-1.20048	0.229952	0.665174	ENSBTAG00000009573	ENSBTAT00000072677	C15H11orf49		chromosome 15 C11orf49 homolog [Source:VGNC Symbol;Acc:VGNC:54857]	15	76852552	77063224	1
508712	507.875	0.217262	0.180953	1.20066	0.229885	0.665174	ENSBTAG00000000505	ENSBTAT00000000643	KYAT3	NM_001075370	kynurenine aminotransferase 3 [Source:VGNC Symbol;Acc:VGNC:30758]	3	54928686	54989008	1
540722	46.1907	0.503318	0.419282	1.20043	0.229973	0.665174	ENSBTAG00000016963	ENSBTAT00000061189	ADAMTS6	NM_001193016	ADAM metallopeptidase with thrombospondin type 1 motif 6 [Source:VGNC Symbol;Acc:VGNC:25628]	20	14047359	14332388	1
510956	193.306	-0.182346	0.15199	-1.19972	0.230246	0.665684	ENSBTAG00000016716	ENSBTAT00000022217	RRS1	NM_001075481	ribosome biogenesis regulator homolog [Source:VGNC Symbol;Acc:VGNC:34173]	14	30687060	30688821	1
541044	518.699	0.115558	0.096318	1.19975	0.230236	0.665684	ENSBTAG00000012555	ENSBTAT00000052066	RBM15		RNA binding motif protein 15 [Source:VGNC Symbol;Acc:VGNC:33787]	3	33088523	33095448	-1
101907101	6.09445	-0.424793	0.354124	-1.19956	0.23031	0.665727	NA	NA	NA	NA	NA	NA	NA	NA	NA
540694	134.378	0.292262	0.243699	1.19927	0.230423	0.665913	ENSBTAG00000020658	ENSBTAT00000027531	LNX1	NM_001076234	ligand of numb-protein X 1 [Source:VGNC Symbol;Acc:VGNC:50212]	6	69006787	69194162	-1
100124511	153.222	0.15699	0.130949	1.19886	0.230582	0.666234	ENSBTAG00000050244	ENSBTAT00000086552	ZNF177	NM_001102550	zinc finger protein 177 [Source:NCBI gene;Acc:100124511]	7	14232984	14237054	1
514383	262.844	0.213275	0.178018	1.19805	0.230896	0.666805	ENSBTAG00000018564	ENSBTAT00000024705	ZFYVE27	NM_001017939	zinc finger FYVE-type containing 27 [Source:VGNC Symbol;Acc:VGNC:37177]	26	18884647	18907970	1
535018	370.272	-0.204485	0.170686	-1.19802	0.23091	0.666805	ENSBTAG00000004517	ENSBTAT00000005936	TARBP1		TAR (HIV-1) RNA binding protein 1 [Source:NCBI gene;Acc:535018]	28	7196026	7269320	-1
538885	1528.04	-0.140518	0.117296	-1.19798	0.230925	0.666805	ENSBTAG00000006246	ENSBTAT00000008198	CBX5	NM_001193213	chromobox 5 [Source:VGNC Symbol;Acc:VGNC:26818]	5	25786249	25812785	1
101905779	7.26771	-0.621173	0.518863	-1.19718	0.231235	0.66756	NA	NA	NA	NA	NA	NA	NA	NA	NA
505228	3977.86	0.106764	0.089201	1.19689	0.231349	0.667747	ENSBTAG00000024095	ENSBTAT00000069875	THRAP3	NM_001205565	thyroid hormone receptor associated protein 3 [Source:VGNC Symbol;Acc:VGNC:35846]	3	109552463	109625086	-1
104969002	6.35706	0.723828	0.604981	1.19645	0.231522	0.668062	NA	NA	NA	NA	NA	NA	NA	NA	NA
540819	87.4715	0.442957	0.370253	1.19636	0.231555	0.668062	ENSBTAG00000008182	ENSBTAT00000010762	FOSB	NM_001102248	FosB proto-oncogene, AP-1 transcription factor subunit [Source:VGNC Symbol;Acc:VGNC:29074]	18	53074888	53081288	1
614344	415.718	0.151271	0.126457	1.19623	0.231607	0.668071	ENSBTAG00000013708	ENSBTAT00000018213	SNX8	NM_001046533	sorting nexin 8 [Source:VGNC Symbol;Acc:VGNC:35114]	25	40930356	40969236	1
540705	753.372	0.178206	0.149013	1.19591	0.231733	0.668155	ENSBTAG00000005833	ENSBTAT00000007669	ETNK1		ethanolamine kinase 1 [Source:VGNC Symbol;Acc:VGNC:28624]	5	87560456	87610028	-1
613566	185.445	-0.149578	0.125066	-1.19599	0.231699	0.668155	ENSBTAG00000039946	ENSBTAT00000053504	ZNF814	NM_001076277	zinc finger protein 814 [Source:NCBI gene;Acc:613566]	18	65375097	65405941	1
534165	2125.48	0.176977	0.148011	1.1957	0.231814	0.668246	ENSBTAG00000006702	ENSBTAT00000081082	EIF3E		eukaryotic translation initiation factor 3 subunit E [Source:VGNC Symbol;Acc:VGNC:28395]	14	56245887	56293897	1
510084	649.858	-0.194427	0.162653	-1.19535	0.231952	0.668505	ENSBTAG00000004041	ENSBTAT00000005283	ANKRD10	NM_001101921	ankyrin repeat domain 10 [Source:VGNC Symbol;Acc:VGNC:25909]	12	85327078	85359000	-1
508448	3666.94	0.167383	0.14007	1.19499	0.232089	0.668695	ENSBTAG00000021744	ENSBTAT00000028983	PSMC3	NM_001192184	proteasome 26S subunit, ATPase 3 [Source:VGNC Symbol;Acc:VGNC:33456]	15	77250425	77258901	-1
508473	151.114	-0.1602	0.134081	-1.1948	0.232164	0.668695	ENSBTAG00000008730	ENSBTAT00000011502	SFXN4	NM_001035060	sideroflexin 4 [Source:VGNC Symbol;Acc:VGNC:34533]	26	39311749	39328281	-1
512941	6.96793	-0.478151	0.400164	-1.19489	0.232132	0.668695	ENSBTAG00000039328	ENSBTAT00000052030	PURG		purine rich element binding protein G [Source:NCBI gene;Acc:512941]	27	27080811	27120761	-1
112441823	5.28278	-0.631055	0.52835	-1.19439	0.232326	0.668823	NA	NA	NA	NA	NA	NA	NA	NA	NA
327678	460.769	-0.164181	0.137449	-1.19449	0.232286	0.668823	ENSBTAG00000002591	ENSBTAT00000003355	GLTP	NM_175799	glycolipid transfer protein [Source:VGNC Symbol;Acc:VGNC:50097]	17	63377041	63399500	1
541291	293.535	-0.161395	0.135136	-1.19432	0.232355	0.668823	ENSBTAG00000014171	ENSBTAT00000018833	NAPEPLD		N-acyl phosphatidylethanolamine phospholipase D [Source:VGNC Symbol;Acc:VGNC:31883]	4	44427825	44517650	-1
617389	449.342	-0.421906	0.353308	-1.19416	0.232416	0.668861	ENSBTAG00000050474	ENSBTAT00000070567	RUNX3	NM_001193158	runt related transcription factor 3 [Source:NCBI gene;Acc:617389]	2	127998304	128061752	1
521089	664.92	0.225208	0.188744	1.19319	0.232793	0.669491	ENSBTAG00000014158	ENSBTAT00000018816	CCNT2	NM_001192531	cyclin T2 [Source:VGNC Symbol;Acc:VGNC:26979]	2	62319905	62352405	-1
530360	286.664	-0.146504	0.122792	-1.1931	0.23283	0.669491	NA	NA	NA	NA	NA	NA	NA	NA	NA
616380	125.792	-0.184608	0.154698	-1.19334	0.232736	0.669491	ENSBTAG00000023074	ENSBTAT00000031377	C28H1orf198	NM_001040592	chromosome 28 C1orf198 homolog [Source:NCBI gene;Acc:616380]	28	3562180	3594285	-1
785549	536.425	0.10166	0.0852028	1.19315	0.232811	0.669491	ENSBTAG00000039766	ENSBTAT00000056742	FBRSL1		fibrosin like 1 [Source:VGNC Symbol;Acc:VGNC:28889]	17	44624122	44706739	-1
534624	2232.63	0.259142	0.217227	1.19295	0.232887	0.669514	ENSBTAG00000016779	ENSBTAT00000085923	CLIP1		CAP-Gly domain containing linker protein 1 [Source:VGNC Symbol;Acc:VGNC:27444]	17	52998851	53115871	1
508702	5.81338	-0.411839	0.345274	-1.19279	0.232952	0.669561	ENSBTAG00000007838	ENSBTAT00000055203	MFSD3	NM_001101905	major facilitator superfamily domain containing 3 [Source:VGNC Symbol;Acc:VGNC:31437]	14	435003	437076	-1
514387	4798.16	0.133845	0.112226	1.19264	0.23301	0.669586	ENSBTAG00000021653	ENSBTAT00000038151	TRIP12	NM_001191203	thyroid hormone receptor interactor 12 [Source:VGNC Symbol;Acc:VGNC:36358]	2	117811397	117918447	-1
510120	163.3	-0.417105	0.349783	-1.19247	0.233078	0.669641	ENSBTAG00000014380	ENSBTAT00000087255	MCM2		minichromosome maintenance complex component 2 [Source:VGNC Symbol;Acc:VGNC:31308]	22	59896021	59912780	-1
533527	848.461	0.155568	0.130484	1.19224	0.233168	0.66976	ENSBTAG00000020133	ENSBTAT00000026818	PPP3CC	NM_001098076	protein phosphatase 3 catalytic subunit gamma [Source:VGNC Symbol;Acc:VGNC:33267]	8	69756418	69835876	1
281915	28748.2	0.212029	0.177864	1.19209	0.233228	0.669792	ENSBTAG00000014824	ENSBTAT00000019744	MMP14	NM_174390	matrix metallopeptidase 14 [Source:VGNC Symbol;Acc:VGNC:31519]	10	21967557	21978162	-1
281862	1583.46	0.228284	0.191544	1.19181	0.233335	0.669959	ENSBTAG00000007626	ENSBTAT00000080909	IL2RG		interleukin 2 receptor subunit gamma [Source:VGNC Symbol;Acc:VGNC:30153]	X	79521612	79525287	1
112446388	27.337	-0.397023	0.333193	-1.19157	0.23343	0.67003	NA	NA	NA	NA	NA	NA	NA	NA	NA
513167	2332.41	-0.24783	0.207998	-1.1915	0.233457	0.67003	ENSBTAG00000012678	ENSBTAT00000016841	COLGALT1	NM_001098955	collagen beta(1-O)galactosyltransferase 1 [Source:VGNC Symbol;Acc:VGNC:53572]	7	5543272	5566733	-1
534606	253.238	-0.179492	0.150661	-1.19136	0.23351	0.670044	ENSBTAG00000007968	ENSBTAT00000010478	RPUSD3	NM_001038561	RNA pseudouridine synthase D3 [Source:VGNC Symbol;Acc:VGNC:34156]	22	16878874	16886849	1
506762	79.2921	-0.214281	0.17989	-1.19118	0.233584	0.670116	ENSBTAG00000044190	ENSBTAT00000061587	TMEM67	NM_001205299	transmembrane protein 67 [Source:NCBI gene;Acc:506762]	14	70467827	70513787	-1
112447036	29.9076	-0.31497	0.264477	-1.19092	0.233686	0.670267	NA	NA	NA	NA	NA	NA	NA	NA	NA
514554	930.237	-0.243059	0.204125	-1.19074	0.233757	0.67033	ENSBTAG00000017490	ENSBTAT00000068010	PLD1		phospholipase D1 [Source:VGNC Symbol;Acc:VGNC:50244]	1	95742044	95963408	1
112442607	139.377	-0.919837	0.772774	-1.19031	0.233926	0.670537	NA	NA	NA	NA	NA	NA	NA	NA	NA
338049	14602.1	0.10983	0.0922674	1.19034	0.233912	0.670537	ENSBTAG00000004279	ENSBTAT00000005600	RHOA	NM_176645	ras homolog family member A [Source:VGNC Symbol;Acc:VGNC:33943]	22	50701226	50751132	1
515278	459.358	-0.160725	0.135048	-1.19013	0.233997	0.670599	ENSBTAG00000014007	ENSBTAT00000018612	ELMOD2	NM_001075705	ELMO domain containing 2 [Source:VGNC Symbol;Acc:VGNC:28442]	17	17174575	17203917	-1
511059	885.999	0.190627	0.160251	1.18955	0.234221	0.670863	ENSBTAG00000000137	ENSBTAT00000000158	FRYL	NM_001206589	FRY like transcription coactivator [Source:VGNC Symbol;Acc:VGNC:29123]	6	67179392	67325259	-1
511573	341.519	-0.184485	0.155092	-1.18952	0.234236	0.670863	ENSBTAG00000026772	ENSBTAT00000044020	ZNF142		zinc finger protein 142 [Source:VGNC Symbol;Acc:VGNC:37211]	2	106598789	106618772	-1
790244	210.678	0.1783	0.149871	1.18969	0.234169	0.670863	ENSBTAG00000015428	ENSBTAT00000020505	TMEM170A	NM_001099213	transmembrane protein 170A [Source:NCBI gene;Acc:790244]	18	2806374	2819530	-1
527592	877.034	-0.228265	0.192027	-1.18872	0.234551	0.671627	ENSBTAG00000006307	ENSBTAT00000008272	HSD17B11	NM_001046286	hydroxysteroid 17-beta dehydrogenase 11 [Source:VGNC Symbol;Acc:VGNC:29970]	6	102227496	102276940	-1
767945	73.2521	-0.185614	0.156201	-1.1883	0.234715	0.671956	ENSBTAG00000031686	ENSBTAT00000006397	ZNF566	NM_001077017	zinc finger protein 566 [Source:VGNC Symbol;Acc:VGNC:37303]	18	47044284	47073493	1
618793	158.319	-0.336794	0.283474	-1.1881	0.234795	0.672046	ENSBTAG00000004879	ENSBTAT00000006418	FOXO4	NM_001101277	forkhead box O4 [Source:VGNC Symbol;Acc:VGNC:29100]	X	79528190	79535525	-1
511736	159.981	-0.132494	0.111551	-1.18774	0.234934	0.672303	ENSBTAG00000006542	ENSBTAT00000008595	RABEP2	NM_001083408	rabaptin, RAB GTPase binding effector protein 2 [Source:VGNC Symbol;Acc:VGNC:33668]	25	25917049	25929296	1
515063	1113.1	-0.428518	0.36093	-1.18726	0.235125	0.672708	ENSBTAG00000000843	ENSBTAT00000080282	NDRG2	NM_001035304	NDRG family member 2 [Source:VGNC Symbol;Acc:VGNC:50007]	10	26078548	26087333	1
541211	33.3176	0.541399	0.456074	1.18709	0.235193	0.672765	ENSBTAG00000008665	ENSBTAT00000040095	DIXDC1		DIX domain containing 1 [Source:VGNC Symbol;Acc:VGNC:28077]	15	22301569	22335080	1
101902757	152.366	-0.352239	0.29684	-1.18663	0.235374	0.673142	NA	NA	NA	NA	NA	NA	NA	NA	NA
506674	512.421	0.166761	0.140598	1.18609	0.235588	0.673509	ENSBTAG00000002836	ENSBTAT00000003674	TAF3		TATA-box binding protein associated factor 3 [Source:VGNC Symbol;Acc:VGNC:35574]	13	15965644	16086403	-1
509536	1307.1	-0.169469	0.142907	-1.18587	0.235672	0.673509	ENSBTAG00000018271	ENSBTAT00000082794	SLC38A10		solute carrier family 38 member 10 [Source:VGNC Symbol;Acc:VGNC:34847]	19	51437111	51478799	1
522459	126.214	-0.254741	0.214798	-1.18596	0.235639	0.673509	ENSBTAG00000000285	ENSBTAT00000000356	GUF1	NM_001102067	GUF1 homolog, GTPase [Source:VGNC Symbol;Acc:VGNC:29724]	6	63290365	63314983	1
530659	420.682	0.125073	0.105475	1.18581	0.235699	0.673509	ENSBTAG00000039435	ENSBTAT00000053178	LEMD3	NM_001192699	LEM domain containing 3 [Source:VGNC Symbol;Acc:VGNC:30837]	5	48542860	48614389	-1
614777	404.795	-0.160853	0.135702	-1.18534	0.235881	0.67389	ENSBTAG00000031439	ENSBTAT00000082914	CDC14A		cell division cycle 14A [Source:VGNC Symbol;Acc:VGNC:27059]	3	42742189	42956403	-1
518045	2054.94	0.0851991	0.0718918	1.1851	0.235977	0.674024	NA	NA	NA	NA	NA	NA	NA	NA	NA
520521	627.275	-0.125187	0.105679	-1.1846	0.236178	0.674456	ENSBTAG00000001741	ENSBTAT00000002286	DLGAP4		DLG associated protein 4 [Source:VGNC Symbol;Acc:VGNC:28090]	13	65492788	65636252	1
515354	566.783	-0.0945491	0.0798246	-1.18446	0.236231	0.674468	ENSBTAG00000000940	ENSBTAT00000001245	TBCC	NM_001075709	tubulin folding cofactor C [Source:VGNC Symbol;Acc:VGNC:35650]	23	16396728	16399349	-1
786870	5.91382	0.726643	0.61356	1.18431	0.236292	0.674502	NA	NA	NA	NA	NA	NA	NA	NA	NA
101905669	14.4024	-0.492651	0.416323	-1.18334	0.236675	0.674811	NA	NA	NA	NA	NA	NA	NA	NA	NA
281600	4865.73	0.16656	0.14079	1.18304	0.236793	0.674811	ENSBTAG00000017455	ENSBTAT00000023197	ADAM9		ADAM metallopeptidase domain 9 [Source:VGNC Symbol;Acc:VGNC:25613]	27	34152270	34242502	1
505578	767.532	-0.346111	0.292547	-1.18309	0.236772	0.674811	ENSBTAG00000021051	ENSBTAT00000077243	ZNHIT6		zinc finger HIT-type containing 6 [Source:VGNC Symbol;Acc:VGNC:37361]	3	58374383	58469385	1
506073	1332.9	0.139231	0.117657	1.18336	0.236665	0.674811	ENSBTAG00000013011	ENSBTAT00000017298	PLAA	NM_001105335	phospholipase A2 activating protein [Source:VGNC Symbol;Acc:VGNC:32967]	8	17280446	17320525	1
510697	864.891	0.217575	0.183858	1.18339	0.236657	0.674811	ENSBTAG00000007389	ENSBTAT00000009714	IFI35	NM_001075462	interferon induced protein 35 [Source:VGNC Symbol;Acc:VGNC:30044]	19	43030226	43044830	1
524460	321.974	-0.591421	0.499915	-1.18304	0.236792	0.674811	ENSBTAG00000044063	ENSBTAT00000061252	B4GALT6	NM_001192596	beta-1,4-galactosyltransferase 6 [Source:VGNC Symbol;Acc:VGNC:26393]	24	25459771	25526155	1
540738	29.3561	-0.370805	0.313385	-1.18322	0.23672	0.674811	ENSBTAG00000012372	ENSBTAT00000016415	TMEM53	NM_001038572	transmembrane protein 53 [Source:VGNC Symbol;Acc:VGNC:36096]	3	101354615	101378938	1
616503	238.15	-0.196266	0.165806	-1.18371	0.236529	0.674811	ENSBTAG00000020983	ENSBTAT00000027944	RRAS	NM_001038688	RAS related [Source:VGNC Symbol;Acc:VGNC:49146]	18	56042097	56045849	-1
511466	23.7421	-0.248414	0.210003	-1.18291	0.236846	0.674822	ENSBTAG00000003713	ENSBTAT00000004835	SSSCA1	NM_001038528	Sjogren syndrome/scleroderma autoantigen 1 [Source:NCBI gene;Acc:511466]	29	43752073	43754193	1
520174	307.544	-0.144355	0.122121	-1.18206	0.237181	0.675636	ENSBTAG00000010196	ENSBTAT00000045398	NUP43	NM_001103096	nucleoporin 43 [Source:VGNC Symbol;Acc:VGNC:32361]	9	86902280	86917596	-1
536793	2360.68	0.113608	0.096144	1.18164	0.237347	0.675968	ENSBTAG00000016457	ENSBTAT00000016666	FXR1		FMR1 autosomal homolog 1 [Source:VGNC Symbol;Acc:VGNC:56218]	1	86047794	86121242	-1
112447842	71.6432	-0.488243	0.413438	-1.18093	0.237629	0.676352	NA	NA	NA	NA	NA	NA	NA	NA	NA
369023	243.618	-0.206976	0.175264	-1.18093	0.237629	0.676352	ENSBTAG00000016253	ENSBTAT00000021621	G6PC3	NM_183364	glucose-6-phosphatase catalytic subunit 3 [Source:VGNC Symbol;Acc:VGNC:29180]	19	43907173	43912005	1
539742	68.1814	0.180914	0.153167	1.18115	0.237542	0.676352	ENSBTAG00000013958	ENSBTAT00000086158	PAK4	NM_001076184	p21 (RAC1) activated kinase 4 [Source:NCBI gene;Acc:539742]	18	48852699	48900413	1
513389	329.681	0.299145	0.253404	1.18051	0.237799	0.676556	ENSBTAG00000020616	ENSBTAT00000027473	DGKD	NM_001035282	diacylglycerol kinase delta [Source:VGNC Symbol;Acc:VGNC:28026]	3	113062330	113172640	1
530880	16.6104	-0.497109	0.421075	-1.18057	0.237773	0.676556	ENSBTAG00000040477	ENSBTAT00000077250	CHD5		chromodomain helicase DNA binding protein 5 [Source:NCBI gene;Acc:530880]	16	47167118	47225131	1
112449518	42.2831	0.273343	0.231576	1.18036	0.237857	0.676579	NA	NA	NA	NA	NA	NA	NA	NA	NA
514212	459.986	-0.52156	0.441924	-1.1802	0.23792	0.676618	ENSBTAG00000002580	ENSBTAT00000003343	MYH14		myosin heavy chain 14 [Source:VGNC Symbol;Acc:VGNC:31796]	18	56416654	56489716	1
529442	404.058	-0.153015	0.129668	-1.18005	0.237981	0.676653	NA	NA	NA	NA	NA	NA	NA	NA	NA
506392	346.092	0.0832826	0.0705864	1.17987	0.238053	0.676718	ENSBTAG00000003710	ENSBTAT00000056785	XPO4	NM_001098889	exportin 4 [Source:VGNC Symbol;Acc:VGNC:36998]	12	35700277	35789390	1
540398	1258.31	0.123436	0.104642	1.17961	0.238157	0.676872	ENSBTAG00000012928	ENSBTAT00000017178	PPP4C	NM_001099108	protein phosphatase 4 catalytic subunit [Source:VGNC Symbol;Acc:VGNC:33268]	25	26202157	26210403	-1
112447756	21.4728	-0.296054	0.251011	-1.17945	0.238221	0.676914	NA	NA	NA	NA	NA	NA	NA	NA	NA
531049	1392.06	0.158314	0.134274	1.17904	0.238384	0.677223	ENSBTAG00000011786	ENSBTAT00000015643	CLUH		clustered mitochondria homolog [Source:VGNC Symbol;Acc:VGNC:50138]	19	23586772	23608018	-1
539646	1524.51	-0.109943	0.093257	-1.17892	0.238428	0.677223	ENSBTAG00000011544	ENSBTAT00000015341	GAPVD1	NM_001102520	GTPase activating protein and VPS9 domains 1 [Source:VGNC Symbol;Acc:VGNC:29250]	11	96142850	96214312	1
508488	96.6563	-0.318147	0.26991	-1.17871	0.238512	0.677321	ENSBTAG00000009037	ENSBTAT00000077005	GALNT12	NM_001100325	polypeptide N-acetylgalactosaminyltransferase 12 [Source:VGNC Symbol;Acc:VGNC:29225]	8	63854829	63887891	1
404163	506.737	-0.201656	0.171135	-1.17834	0.238659	0.677575	ENSBTAG00000016506	ENSBTAT00000077201	ST3GAL4		ST3 beta-galactoside alpha-2,3-sialyltransferase 4 [Source:VGNC Symbol;Acc:VGNC:35333]	29	29698724	29750191	1
540969	29.226	0.412168	0.349816	1.17824	0.2387	0.677575	ENSBTAG00000002620	ENSBTAT00000003395	DNA2	NM_001192802	DNA replication helicase/nuclease 2 [Source:VGNC Symbol;Acc:VGNC:28118]	28	24811860	24849160	-1
506199	188.497	-0.179276	0.152178	-1.17807	0.238768	0.677627	ENSBTAG00000038181	ENSBTAT00000070536	FOCAD		focadhesin [Source:VGNC Symbol;Acc:VGNC:29071]	8	23422760	23725195	-1
282356	1214.38	0.452284	0.383987	1.17786	0.238851	0.677723	ENSBTAG00000009617	ENSBTAT00000042960	SLC2A1	NM_174602	solute carrier family 2 member 1 [Source:VGNC Symbol;Acc:VGNC:34796]	3	103309039	103337423	1
100336537	542.172	-0.108356	0.0920567	-1.17706	0.239171	0.677738	ENSBTAG00000053484	ENSBTAT00000080412	CTDP1		CTD phosphatase subunit 1 [Source:NCBI gene;Acc:100336537]	24	685983	711794	-1
101904520	34.6352	-0.30847	0.262009	-1.17733	0.239066	0.677738	NA	NA	NA	NA	NA	NA	NA	NA	NA
101905786	32.5458	-0.479363	0.407055	-1.17764	0.238941	0.677738	NA	NA	NA	NA	NA	NA	NA	NA	NA
282351	2590.21	0.275848	0.234333	1.17716	0.239131	0.677738	ENSBTAG00000001156	ENSBTAT00000001538	ST3GAL1	NM_001097983	ST3 beta-galactoside alpha-2,3-sialyltransferase 1 [Source:VGNC Symbol;Acc:VGNC:35331]	14	7865552	7951420	1
508306	952.282	-0.160476	0.136303	-1.17735	0.239057	0.677738	ENSBTAG00000008147	ENSBTAT00000072131	MICAL1		microtubule associated monooxygenase, calponin and LIM domain containing 1 [Source:VGNC Symbol;Acc:VGNC:31457]	9	40698480	40710698	1
510157	19.2754	-0.397581	0.337793	-1.177	0.239197	0.677738	ENSBTAG00000014179	ENSBTAT00000018852	SLC12A5	NM_001206380	solute carrier family 12 member 5 [Source:VGNC Symbol;Acc:VGNC:34668]	13	74766798	74795844	1
532953	641.134	-0.256266	0.217731	-1.17698	0.239202	0.677738	ENSBTAG00000014373	ENSBTAT00000019111	CETN3	NM_001075976	centrin 3 [Source:VGNC Symbol;Acc:VGNC:27235]	7	89936049	89953630	-1
527577	752.736	-0.133489	0.113443	-1.17671	0.239313	0.677913	ENSBTAG00000050135	ENSBTAT00000085628	TRIM4		tripartite motif containing 4 [Source:NCBI gene;Acc:527577]	25	36470884	36488642	1
535947	275.945	-0.158296	0.134566	-1.17635	0.239457	0.678181	ENSBTAG00000010149	ENSBTAT00000057061	CRY1	NM_001105415	cryptochrome circadian regulator 1 [Source:VGNC Symbol;Acc:VGNC:27730]	5	70260351	70355222	-1
539132	167.511	-0.230013	0.195566	-1.17614	0.23954	0.678276	ENSBTAG00000000807	ENSBTAT00000001068	TMED3	NM_001081609	transmembrane p24 trafficking protein 3 [Source:VGNC Symbol;Acc:VGNC:35936]	21	25517769	25528645	1
768077	208.034	-0.147632	0.125541	-1.17596	0.239609	0.678332	ENSBTAG00000012561	ENSBTAT00000016673	ORMDL1	NM_001077133	ORMDL sphingolipid biosynthesis regulator 1 [Source:VGNC Symbol;Acc:VGNC:32452]	2	6572135	6584583	1
505853	2088.89	0.0863105	0.0734071	1.17578	0.239684	0.678404	ENSBTAG00000034978	ENSBTAT00000051818	FAM168B	NM_001109790	family with sequence similarity 168 member B [Source:VGNC Symbol;Acc:VGNC:28753]	2	1865381	1906516	-1
781912	1207.7	0.143135	0.121769	1.17547	0.239808	0.678617	ENSBTAG00000015333	ENSBTAT00000085020	TAF2	NM_001191141	TATA-box binding protein associated factor 2 [Source:VGNC Symbol;Acc:VGNC:35573]	14	81173271	81261605	-1
526702	33.3482	0.563441	0.479448	1.17519	0.23992	0.678792	NA	NA	NA	NA	NA	NA	NA	NA	NA
529148	6169.84	0.279026	0.237459	1.17505	0.239974	0.678806	ENSBTAG00000007399	ENSBTAT00000084421	LAMP2		lysosomal associated membrane protein 2 [Source:VGNC Symbol;Acc:VGNC:30776]	X	4940703	5023623	-1
280890	4806.37	0.231011	0.196617	1.17493	0.240024	0.678809	ENSBTAG00000012387	ENSBTAT00000016466	PAM		peptidylglycine alpha-amidating monooxygenase [Source:VGNC Symbol;Acc:VGNC:32561]	7	101896775	102084454	1
514748	426.413	0.228793	0.194784	1.1746	0.240155	0.67904	ENSBTAG00000002921	ENSBTAT00000003795	RMDN3	NM_001075679	regulator of microtubule dynamics 3 [Source:VGNC Symbol;Acc:VGNC:33993]	10	36291370	36306626	-1
100295064	30.8118	-0.453276	0.386364	-1.17318	0.240722	0.679647	ENSBTAG00000038777	ENSBTAT00000056113	MSMP		microseminoprotein, prostate associated [Source:VGNC Symbol;Acc:VGNC:31702]	8	59921093	59922048	-1
107133475	46.488	-0.283736	0.242001	-1.17246	0.241013	0.679647	ENSBTAG00000004641	ENSBTAT00000067542	PLEKHA6		pleckstrin homology domain containing A6 [Source:NCBI gene;Acc:107133475]	16	1986639	2125248	-1
506859	503.192	0.0981835	0.0836673	1.1735	0.240596	0.679647	ENSBTAG00000016077	ENSBTAT00000021396	ZNF317		zinc finger protein 317 [Source:VGNC Symbol;Acc:VGNC:37244]	7	13617639	13621930	1
507296	640.424	0.297181	0.253223	1.17359	0.240558	0.679647	ENSBTAG00000000962	ENSBTAT00000001271	STAP1	NM_001077868	signal transducing adaptor family member 1 [Source:VGNC Symbol;Acc:VGNC:35358]	6	83291686	83347989	1
511308	8.43974	-0.457692	0.390292	-1.17269	0.24092	0.679647	ENSBTAG00000020267	ENSBTAT00000027007	WNT9A		Wnt family member 9A [Source:VGNC Symbol;Acc:VGNC:36966]	7	3155441	3163239	1
512110	464.735	-0.123211	0.105056	-1.17281	0.240871	0.679647	ENSBTAG00000007217	ENSBTAT00000071174	TMEM94		transmembrane protein 94 [Source:VGNC Symbol;Acc:VGNC:36128]	19	56044033	56058416	-1
514370	145.239	-0.202956	0.173097	-1.1725	0.240997	0.679647	ENSBTAG00000021065	ENSBTAT00000073612	MFSD13A		major facilitator superfamily domain containing 13A [Source:VGNC Symbol;Acc:VGNC:31434]	26	23071864	23089451	1
517953	61.1176	-0.313201	0.267046	-1.17283	0.240862	0.679647	ENSBTAG00000021741	ENSBTAT00000061538	RPS6KA2	NM_001192478	ribosomal protein S6 kinase A2 [Source:VGNC Symbol;Acc:VGNC:34141]	9	101395794	101728198	-1
534625	51.2158	-0.33372	0.284326	-1.17372	0.240505	0.679647	ENSBTAG00000007147	ENSBTAT00000009405	CUEDC1	NM_001099064	CUE domain containing 1 [Source:VGNC Symbol;Acc:VGNC:27829]	19	8670138	8760139	-1
538827	114.807	0.720176	0.613566	1.17376	0.240493	0.679647	ENSBTAG00000002362	ENSBTAT00000003055	APOLD1	NM_001101180	apolipoprotein L domain containing 1 [Source:VGNC Symbol;Acc:VGNC:26033]	5	97047947	97051826	-1
539052	1991.38	0.159039	0.135621	1.17267	0.240928	0.679647	ENSBTAG00000000359	ENSBTAT00000000465	EIF3J	NM_001076143	eukaryotic translation initiation factor 3 subunit J [Source:VGNC Symbol;Acc:VGNC:28400]	10	102954997	102972982	1
540002	112.192	-0.273258	0.23299	-1.17283	0.240864	0.679647	ENSBTAG00000020539	ENSBTAT00000027366	CHPF	NM_001205751	chondroitin polymerizing factor [Source:VGNC Symbol;Acc:VGNC:27312]	2	107462147	107472033	-1
613812	1677.87	0.131198	0.111824	1.17325	0.240696	0.679647	ENSBTAG00000013317	ENSBTAT00000017712	RNF168	NM_001076289	ring finger protein 168 [Source:NCBI gene;Acc:613812]	1	71020360	71048691	-1
511281	480.519	-0.137991	0.117721	-1.17219	0.241121	0.679811	ENSBTAG00000031473	ENSBTAT00000044591	ORC2	NM_001101942	origin recognition complex subunit 2 [Source:VGNC Symbol;Acc:VGNC:32447]	2	89551970	89589796	-1
512631	933.095	-0.132337	0.112926	-1.17189	0.241241	0.680008	ENSBTAG00000016838	ENSBTAT00000022396	SRPK1		SRSF protein kinase 1 [Source:VGNC Symbol;Acc:VGNC:54238]	23	9787871	9824986	-1
100138783	98.713	-0.1537	0.131271	-1.17086	0.241654	0.680258	ENSBTAG00000012485	ENSBTAT00000016565	SPOUT1		SPOUT domain containing methyltransferase 1 [Source:VGNC Symbol;Acc:VGNC:35231]	11	99296474	99305631	-1
281625	7258.51	0.186746	0.159446	1.17122	0.24151	0.680258	ENSBTAG00000001105	ENSBTAT00000001463	ANXA4	NM_001001440	annexin A4 [Source:VGNC Symbol;Acc:VGNC:25966]	11	68096833	68171538	1
504255	8.52305	1.92585	1.6452	1.17059	0.241764	0.680258	ENSBTAG00000009277	ENSBTAT00000012221	RGS17	NM_001101836	regulator of G protein signaling 17 [Source:VGNC Symbol;Acc:VGNC:33916]	9	89926480	90024105	-1
514462	11.1827	0.500828	0.427808	1.17068	0.241726	0.680258	ENSBTAG00000017442	ENSBTAT00000023186	CDO1	NM_001034465	cysteine dioxygenase type 1 [Source:VGNC Symbol;Acc:VGNC:27150]	10	4660062	4671522	-1
516747	2623.04	-0.134266	0.11467	-1.17089	0.241642	0.680258	ENSBTAG00000037996	ENSBTAT00000053008	ARMCX3	NM_001192453	armadillo repeat containing X-linked 3 [Source:VGNC Symbol;Acc:VGNC:50548]	X	50615553	50620379	-1
533634	138.008	0.34137	0.291578	1.17077	0.241692	0.680258	ENSBTAG00000014405	ENSBTAT00000083446	OSBPL6		oxysterol binding protein like 6 [Source:VGNC Symbol;Acc:VGNC:32464]	2	18481775	18696841	-1
540332	45.637	-0.346047	0.295625	-1.17056	0.241775	0.680258	NA	NA	NA	NA	NA	NA	NA	NA	NA
615692	3935.43	0.140726	0.12021	1.17067	0.241731	0.680258	ENSBTAG00000018631	ENSBTAT00000024791	SAP18	NM_001035467	Sin3A associated protein 18 [Source:VGNC Symbol;Acc:VGNC:34281]	12	35603044	35610878	-1
617823	739.824	0.155495	0.132808	1.17083	0.241667	0.680258	ENSBTAG00000021262	ENSBTAT00000028330	SNRPD3	NM_001076479	small nuclear ribonucleoprotein D3 polypeptide [Source:VGNC Symbol;Acc:VGNC:35080]	17	71496420	71513527	-1
509630	119.743	-0.170995	0.146132	-1.17014	0.241944	0.680327	ENSBTAG00000016259	ENSBTAT00000021628	KIAA1958		KIAA1958 [Source:VGNC Symbol;Acc:VGNC:30577]	8	101814684	101938599	1
514595	91.9288	-0.167129	0.142828	-1.17014	0.241943	0.680327	ENSBTAG00000010924	ENSBTAT00000038541	LETMD1	NM_001083430	LETM1 domain containing 1 [Source:VGNC Symbol;Acc:VGNC:30847]	5	28687647	28695321	-1
530205	637.346	0.274778	0.234839	1.17007	0.241974	0.680327	ENSBTAG00000000108	ENSBTAT00000000119	KHDC4	NM_001083456	KH domain containing 4, pre-mRNA splicing factor [Source:VGNC Symbol;Acc:VGNC:30559]	3	14834858	14852135	1
614912	5.14418	0.771182	0.659125	1.17001	0.241998	0.680327	ENSBTAG00000030646	ENSBTAT00000043312	KCTD17	NM_001105437	potassium channel tetramerization domain containing 17 [Source:VGNC Symbol;Acc:VGNC:30506]	5	75479863	75490596	1
615964	813.36	-0.121758	0.104083	-1.16981	0.242078	0.680414	ENSBTAG00000000141	ENSBTAT00000000163	NFU1	NM_001046566	NFU1 iron-sulfur cluster scaffold [Source:VGNC Symbol;Acc:VGNC:32052]	11	67778940	67807964	-1
100125779	1327.7	0.0916515	0.0784061	1.16893	0.24243	0.681129	ENSBTAG00000016979	ENSBTAT00000022580	PCYT1A	NM_001105052	phosphate cytidylyltransferase 1, choline, alpha [Source:VGNC Symbol;Acc:VGNC:32652]	1	70824603	70878013	-1
513813	41.9586	-0.365348	0.312569	-1.16885	0.242462	0.681129	ENSBTAG00000019067	ENSBTAT00000025384	TMC8		transmembrane channel like 8 [Source:VGNC Symbol;Acc:VGNC:35924]	19	54013443	54024053	-1
539314	573.289	0.1773	0.151693	1.16881	0.242481	0.681129	ENSBTAG00000035735	ENSBTAT00000063174	BIRC2		baculoviral IAP repeat containing 2 [Source:VGNC Symbol;Acc:VGNC:26499]	15	6340328	6365225	-1
100126544	71.8691	-0.233543	0.199999	-1.16772	0.24292	0.681137	ENSBTAG00000034519	ENSBTAT00000048901		NM_001110447	uncharacterized LOC100126544 [Source:NCBI gene;Acc:100126544]	23	8322845	8325565	-1
281333	25.5483	0.410548	0.351626	1.16757	0.24298	0.681137	ENSBTAG00000017104	ENSBTAT00000072582	MUC1		mucin 1, cell surface associated [Source:NCBI gene;Acc:281333]	3	15427371	15432019	1
282651	5.03481	0.694991	0.595184	1.16769	0.242931	0.681137	ENSBTAG00000013918	ENSBTAT00000051991	ADGRL3	NM_181033	adhesion G protein-coupled receptor L3 [Source:VGNC Symbol;Acc:VGNC:53686]	6	77075369	77651502	1
507390	1042.67	0.364774	0.31241	1.16761	0.242963	0.681137	ENSBTAG00000024105	ENSBTAT00000069927	BCL2L11		BCL2 like 11 [Source:VGNC Symbol;Acc:VGNC:50256]	11	1187496	1233256	-1
511363	58.7996	-0.362664	0.310463	-1.16814	0.242751	0.681137	ENSBTAG00000004155	ENSBTAT00000005441	SPATA20	NM_001083407	spermatogenesis associated 20 [Source:VGNC Symbol;Acc:VGNC:35179]	19	36171006	36179075	-1
532721	197.015	0.188405	0.161216	1.16865	0.242545	0.681137	ENSBTAG00000000725	ENSBTAT00000000967	USP42	NM_001206639	ubiquitin specific peptidase 42 [Source:VGNC Symbol;Acc:VGNC:50065]	25	38091964	38131352	1
532895	94.141	0.463876	0.397294	1.16759	0.242972	0.681137	ENSBTAG00000005635	ENSBTAT00000007408	TTC39C		tetratricopeptide repeat domain 39C [Source:VGNC Symbol;Acc:VGNC:36477]	24	32560390	32575991	-1
533985	146.317	0.243097	0.208149	1.1679	0.242847	0.681137	ENSBTAG00000023963	ENSBTAT00000032973	RHBDD1	NM_001077995	rhomboid domain containing 1 [Source:VGNC Symbol;Acc:VGNC:33930]	2	115024497	115208409	1
616905	194.748	-0.176805	0.151311	-1.16849	0.242609	0.681137	ENSBTAG00000016268	ENSBTAT00000021640	XRCC1		X-ray repair cross complementing 1 [Source:NCBI gene;Acc:616905]	18	51744820	51782790	-1
617042	72.6071	0.211989	0.181519	1.16786	0.242862	0.681137	ENSBTAG00000015437	ENSBTAT00000020514	NTMT1	NM_001038217	N-terminal Xaa-Pro-Lys N-methyltransferase 1 [Source:VGNC Symbol;Acc:VGNC:32303]	11	100021354	100029200	1
507677	2629.06	0.0828626	0.0709923	1.16721	0.243127	0.681223	ENSBTAG00000002769	ENSBTAT00000003599	AP1G1		adaptor related protein complex 1 subunit gamma 1 [Source:VGNC Symbol;Acc:VGNC:25977]	18	39291352	39347633	1
510242	344.765	0.250051	0.214246	1.16712	0.243161	0.681223	ENSBTAG00000018938	ENSBTAT00000079049	CDIP1	NM_001014892	cell death inducing p53 target 1 [Source:VGNC Symbol;Acc:VGNC:27113]	25	3654408	3678764	-1
526925	346.152	-0.14406	0.123457	-1.16688	0.243258	0.681223	ENSBTAG00000004461	ENSBTAT00000005850	OFD1		OFD1, centriole and centriolar satellite protein [Source:NCBI gene;Acc:526925]	X	129734317	129795926	-1
613784	232.431	-0.257529	0.220627	-1.16726	0.243105	0.681223	ENSBTAG00000003372	ENSBTAT00000004376	SLC35B4	NM_001192941	solute carrier family 35 member B4 [Source:VGNC Symbol;Acc:VGNC:34826]	4	97939642	97975400	-1
789857	13.5327	-0.466225	0.399534	-1.16692	0.243242	0.681223	ENSBTAG00000000943	ENSBTAT00000070487	ZNF286A		zinc finger protein 286A [Source:NCBI gene;Acc:789857]	19	33071705	33086901	1
511965	103.48	-0.170531	0.146204	-1.16639	0.243455	0.681635	ENSBTAG00000015015	ENSBTAT00000019990	HINFP	NM_001038531	histone H4 transcription factor [Source:VGNC Symbol;Acc:VGNC:50615]	15	29699811	29709237	1
101903632	7.69617	-0.630668	0.541402	-1.16488	0.244067	0.681822	NA	NA	NA	NA	NA	NA	NA	NA	NA
504795	240.407	-0.288379	0.247561	-1.16488	0.244068	0.681822	ENSBTAG00000007300	ENSBTAT00000009604	FHL3	NM_001034223	four and a half LIM domains 3 [Source:VGNC Symbol;Acc:VGNC:29001]	3	107959452	107967135	1
508794	63.6942	-0.39347	0.337663	-1.16527	0.243908	0.681822	ENSBTAG00000011307	ENSBTAT00000032743	DNM1	NM_001076820	dynamin 1 [Source:VGNC Symbol;Acc:VGNC:50145]	11	98822624	98866066	1
513258	209.195	-0.201063	0.172575	-1.16507	0.243989	0.681822	ENSBTAG00000011732	ENSBTAT00000034874	PGAP3	NM_001105363	post-GPI attachment to proteins 3 [Source:VGNC Symbol;Acc:VGNC:32783]	19	40047113	40061042	-1
536256	117.694	-0.254574	0.218528	-1.16495	0.24404	0.681822	ENSBTAG00000002816	ENSBTAT00000003645	SARM1	NM_001102518	sterile alpha and TIR motif containing 1 [Source:VGNC Symbol;Acc:VGNC:34290]	19	19861214	19881877	1
538853	5.46193	1.22317	1.04954	1.16543	0.243843	0.681822	ENSBTAG00000034238	ENSBTAT00000037528	ZSCAN10	NM_001192113	zinc finger and SCAN domain containing 10 [Source:VGNC Symbol;Acc:VGNC:37374]	25	2540747	2544804	-1
540350	105.927	-0.682489	0.585404	-1.16584	0.243678	0.681822	ENSBTAG00000054059	ENSBTAT00000075663	MYCL	NM_001302706	MYCL proto-oncogene, bHLH transcription factor [Source:NCBI gene;Acc:540350]	3	106185440	106192263	1
540859	2436.84	0.131307	0.112686	1.16525	0.243917	0.681822	ENSBTAG00000050514	ENSBTAT00000078734	ELOC	NM_001359989	elongin C [Source:NCBI gene;Acc:540859]	14	37196547	37220632	-1
615222	15.8152	-0.332074	0.28487	-1.1657	0.243735	0.681822	ENSBTAG00000031395	ENSBTAT00000044483	C6H4orf48		chromosome 6 C4orf48 homolog [Source:VGNC Symbol;Acc:VGNC:52725]	6	116603966	116605738	-1
618954	166.895	-0.119965	0.102977	-1.16497	0.244031	0.681822	ENSBTAG00000026191	ENSBTAT00000037101	GET4	NM_001076525	golgi to ER traffic protein 4 [Source:NCBI gene;Acc:618954]	25	41806273	41819281	-1
785612	840.437	0.115656	0.0992268	1.16557	0.243788	0.681822	ENSBTAG00000013652	ENSBTAT00000018145	GTF2A1	NM_001191217	general transcription factor IIA subunit 1 [Source:VGNC Symbol;Acc:VGNC:29691]	10	92473239	92511524	-1
781854	10.2044	-0.409164	0.351386	-1.16443	0.24425	0.682193	ENSBTAG00000012262	ENSBTAT00000046545	FBXO10	NM_001144076	F-box protein 10 [Source:VGNC Symbol;Acc:VGNC:53303]	8	61633982	61673542	-1
281530	38626.3	0.666597	0.572657	1.16404	0.244407	0.682429	ENSBTAG00000002006	ENSBTAT00000002600	THBS1	NM_174196	thrombospondin 1 [Source:VGNC Symbol;Acc:VGNC:35828]	10	35209595	35224867	1
504746	439.123	0.262704	0.225695	1.16397	0.244434	0.682429	ENSBTAG00000023814	ENSBTAT00000032677	ECT2	NM_001097573	epithelial cell transforming 2 [Source:VGNC Symbol;Acc:VGNC:28314]	1	94709117	94769544	-1
786490	13578.7	0.316797	0.272252	1.16362	0.24458	0.682697	ENSBTAG00000036078	ENSBTAT00000050559	EMP1		epithelial membrane protein 1 [Source:VGNC Symbol;Acc:VGNC:28481]	5	96633068	96654177	-1
510440	554.061	-0.154418	0.132771	-1.16305	0.244811	0.683203	ENSBTAG00000004409	ENSBTAT00000005782	IVD	NM_001034382	isovaleryl-CoA dehydrogenase [Source:VGNC Symbol;Acc:VGNC:50203]	10	36022720	36034673	1
523239	179.354	-0.212096	0.18239	-1.16287	0.244882	0.683263	ENSBTAG00000014250	ENSBTAT00000070253	ZC3HAV1L		zinc finger CCCH-type containing, antiviral 1 like [Source:VGNC Symbol;Acc:VGNC:37112]	4	102641445	102653875	-1
282125	9531.34	0.0875779	0.0753247	1.16267	0.244963	0.683348	ENSBTAG00000005664	ENSBTAT00000007442	YWHAE	NM_174491	tyrosine 3-monooxygenase/tryptophan 5-monooxygenase activation protein epsilon [Source:VGNC Symbol;Acc:VGNC:37045]	19	22514070	22548856	-1
522442	122.678	0.319362	0.274711	1.16254	0.245017	0.683361	ENSBTAG00000009097	ENSBTAT00000083264	FANCI		FA complementation group I [Source:VGNC Symbol;Acc:VGNC:28859]	21	20722980	20787646	1
511812	15.5258	0.59873	0.515258	1.162	0.245235	0.683614	ENSBTAG00000000820	ENSBTAT00000001086	GNG11	NM_001024523	G protein subunit gamma 11 [Source:VGNC Symbol;Acc:VGNC:53646]	4	11242533	11247552	1
529124	1450.77	-0.263359	0.226651	-1.16196	0.245253	0.683614	ENSBTAG00000008283	ENSBTAT00000071122	FLI1		Fli-1 proto-oncogene, ETS transcription factor [Source:VGNC Symbol;Acc:VGNC:29031]	29	32051549	32184256	1
537291	5.4776	-0.483089	0.415759	-1.16195	0.245257	0.683614	ENSBTAG00000043950	ENSBTAT00000061609	LCA5		LCA5, lebercilin [Source:VGNC Symbol;Acc:VGNC:30807]	9	19102638	19160682	-1
107131178	56.14	-0.263327	0.22665	-1.16182	0.245308	0.683616	ENSBTAG00000020329	ENSBTAT00000027092	FAM161B		FAM161B, centrosomal protein [Source:VGNC Symbol;Acc:VGNC:28743]	10	85321516	85333750	-1
112441614	5.21615	-0.965001	0.830861	-1.16145	0.24546	0.683902	NA	NA	NA	NA	NA	NA	NA	NA	NA
512380	531.255	-0.172611	0.148662	-1.16109	0.245604	0.683902	ENSBTAG00000015764	ENSBTAT00000083850	EML2		echinoderm microtubule associated protein like 2 [Source:VGNC Symbol;Acc:VGNC:28476]	18	53207149	53232479	-1
536676	1693.43	0.104972	0.0904015	1.16118	0.245569	0.683902	ENSBTAG00000004745	ENSBTAT00000048374	NAA15	NM_001191319	N(alpha)-acetyltransferase 15, NatA auxiliary subunit [Source:VGNC Symbol;Acc:VGNC:53913]	17	18305040	18377855	-1
541236	2707.16	0.34541	0.29749	1.16108	0.245609	0.683902	ENSBTAG00000005970	ENSBTAT00000007835	XBP1	NM_001034727	X-box binding protein 1 [Source:VGNC Symbol;Acc:VGNC:53930]	17	68052596	68056965	-1
616398	4041.94	0.592567	0.510537	1.16067	0.245775	0.684224	ENSBTAG00000015326	ENSBTAT00000020371	GSDME	NM_001193112	gasdermin E [Source:VGNC Symbol;Acc:VGNC:28019]	4	71088326	71192446	1
100505379	174.385	-0.204951	0.176621	-1.1604	0.245888	0.6844	NA	NA	NA	NA	NA	NA	NA	NA	NA
507456	234.265	0.682142	0.58811	1.15989	0.246094	0.684837	ENSBTAG00000007668	ENSBTAT00000010089	AGPAT4	NM_001015537	1-acylglycerol-3-phosphate O-acyltransferase 4 [Source:VGNC Symbol;Acc:VGNC:25737]	9	96785815	96922398	-1
515124	3350.68	0.167208	0.144188	1.15965	0.24619	0.684963	ENSBTAG00000003330	ENSBTAT00000046152	ATL3	NM_001098978	atlastin GTPase 3 [Source:VGNC Symbol;Acc:VGNC:26267]	29	42003025	42044529	-1
613489	1802.34	0.123905	0.10686	1.15951	0.24625	0.684992	ENSBTAG00000015625	ENSBTAT00000020755	DCTN4	NM_001191531	dynactin subunit 4 [Source:VGNC Symbol;Acc:VGNC:27931]	7	62073639	62106751	-1
101906791	14.5559	-0.483649	0.417209	-1.15925	0.246354	0.685131	NA	NA	NA	NA	NA	NA	NA	NA	NA
518209	131.275	-0.143922	0.124163	-1.15914	0.2464	0.685131	ENSBTAG00000012421	ENSBTAT00000070844	TANGO2		transport and golgi organization 2 homolog [Source:NCBI gene;Acc:518209]	17	72935432	72967481	1
281492	329.434	0.120923	0.104346	1.15887	0.246511	0.685301	ENSBTAG00000005743	ENSBTAT00000080447	SMN2		survival of motor neuron 2, centromeric [Source:NCBI gene;Acc:281492]	20	10105978	10137931	1
508586	636.388	-0.119603	0.103248	-1.1584	0.246699	0.685686	ENSBTAG00000021780	ENSBTAT00000080952	SCO1		SCO1, cytochrome c oxidase assembly protein [Source:VGNC Symbol;Acc:VGNC:34359]	19	29645573	29668006	-1
509524	18.4023	-0.330457	0.2853	-1.15828	0.24675	0.68569	ENSBTAG00000009649	ENSBTAT00000012714	DRC1	NM_001037591	dynein regulatory complex subunit 1 [Source:VGNC Symbol;Acc:VGNC:28205]	11	73094992	73133466	-1
506122	58.4911	-0.966431	0.834488	-1.15811	0.246818	0.685739	ENSBTAG00000012496	ENSBTAT00000085393	MTMR11		myotubularin related protein 11 [Source:VGNC Symbol;Acc:VGNC:31738]	3	20672618	20680889	1
100296776	10.5906	-0.522014	0.451257	-1.1568	0.247354	0.686616	ENSBTAG00000039601	ENSBTAT00000069805	SAP25		Sin3A associated protein 25 [Source:VGNC Symbol;Acc:VGNC:54479]	25	35982674	35984150	1
101905172	30.7452	0.469356	0.405742	1.15678	0.247361	0.686616	NA	NA	NA	NA	NA	NA	NA	NA	NA
510041	3620.24	0.163447	0.141297	1.15676	0.247369	0.686616	ENSBTAG00000021395	ENSBTAT00000069799	PSME1		proteasome activator subunit 1 [Source:VGNC Symbol;Acc:VGNC:33473]	10	20998111	21026409	-1
536625	345.33	-0.117317	0.101432	-1.1566	0.247434	0.686616	ENSBTAG00000004294	ENSBTAT00000052616	EVI5L	NM_001099075	ecotropic viral integration site 5 like [Source:VGNC Symbol;Acc:VGNC:54622]	7	16608165	16640661	1
538551	723.416	-0.118154	0.102152	-1.15665	0.247416	0.686616	ENSBTAG00000037571	ENSBTAT00000056537	EBAG9	NM_001078015	estrogen receptor binding site associated, antigen, 9 [Source:NCBI gene;Acc:538551]	14	54843587	54861866	-1
614876	102.092	-0.58178	0.502778	-1.15713	0.247219	0.686616	ENSBTAG00000006951	ENSBTAT00000009126	LMO2	NM_001076352	LIM domain only 2 [Source:VGNC Symbol;Acc:VGNC:30934]	15	64472394	64485114	-1
104974273	13.0146	-0.437473	0.378707	-1.15517	0.248019	0.686796	NA	NA	NA	NA	NA	NA	NA	NA	NA
112449591	6.41729	-0.754685	0.653047	-1.15564	0.24783	0.686796	NA	NA	NA	NA	NA	NA	NA	NA	NA
280891	518.61	0.144051	0.124707	1.15511	0.248046	0.686796	ENSBTAG00000000199	ENSBTAT00000000233	PDP1	NM_001206353	pyruvate dehyrogenase phosphatase catalytic subunit 1 [Source:VGNC Symbol;Acc:VGNC:32713]	14	70358934	70367406	-1
508361	740.961	0.1944	0.168345	1.15477	0.248183	0.686796	ENSBTAG00000003639	ENSBTAT00000074764	ELMO2	NM_001083391	engulfment and cell motility 2 [Source:VGNC Symbol;Acc:VGNC:28439]	13	75092070	75130281	-1
508384	1402.88	-0.0728252	0.0630367	-1.15528	0.247975	0.686796	ENSBTAG00000003034	ENSBTAT00000003949	GATAD2A	NM_001103090	GATA zinc finger domain containing 2A [Source:VGNC Symbol;Acc:VGNC:29271]	7	3816749	3913344	-1
512304	2416.23	-0.227849	0.197051	-1.15629	0.247561	0.686796	ENSBTAG00000015829	ENSBTAT00000057413	ENPP5	NM_001206724	ectonucleotide pyrophosphatase/phosphodiesterase 5 (putative) [Source:NCBI gene;Acc:512304]	23	19405349	19415720	-1
512960	268.476	0.479026	0.414779	1.1549	0.248133	0.686796	ENSBTAG00000021768	ENSBTAT00000029017	CCNG2		cyclin G2 [Source:VGNC Symbol;Acc:VGNC:26970]	6	91993502	92001791	1
520515	264.32	0.179406	0.155382	1.15461	0.248249	0.686796	ENSBTAG00000002202	ENSBTAT00000002854	CRAMP1	NM_001205874	cramped chromatin regulator homolog 1 [Source:NCBI gene;Acc:520515]	25	1246615	1285603	1
522309	1033.11	0.162561	0.140774	1.15476	0.248188	0.686796	ENSBTAG00000003066	ENSBTAT00000003989	NSA2	NM_001034546	NSA2 ribosome biogenesis homolog (S. cerevisiae) [Source:NCBI gene;Acc:522309]	20	6742915	6750047	-1
537366	179.927	-0.175455	0.15185	-1.15545	0.247907	0.686796	ENSBTAG00000008065	ENSBTAT00000010609	CDPF1	NM_001076093	cysteine rich DPF motif domain containing 1 [Source:VGNC Symbol;Acc:VGNC:27152]	5	116513986	116522344	-1
537972	2280.64	0.130228	0.112772	1.15479	0.248177	0.686796	ENSBTAG00000020480	ENSBTAT00000027289	SPTLC2	NM_001099081	serine palmitoyltransferase long chain base subunit 2 [Source:VGNC Symbol;Acc:VGNC:35257]	10	88689279	88784551	-1
538969	386.019	0.223374	0.193345	1.15531	0.247962	0.686796	ENSBTAG00000010255	ENSBTAT00000065887	ZNF24	NM_001205479	zinc finger protein 24 [Source:VGNC Symbol;Acc:VGNC:37232]	24	21710349	21716048	1
613474	490.651	0.220337	0.190705	1.15538	0.247936	0.686796	ENSBTAG00000018653	ENSBTAT00000024821	NABP1	NM_001098124	nucleic acid binding protein 1 [Source:VGNC Symbol;Acc:VGNC:31859]	2	80266321	80275110	1
616080	1271.85	0.264215	0.228752	1.15503	0.24808	0.686796	ENSBTAG00000009747	ENSBTAT00000012852	RNFT1	NM_001076407	ring finger protein, transmembrane 1 [Source:VGNC Symbol;Acc:VGNC:34074]	19	10882985	10893524	-1
787966	38.3721	-0.387217	0.33535	-1.15466	0.248228	0.686796	NA	NA	NA	NA	NA	NA	NA	NA	NA
101905883	6.86026	-0.426419	0.369644	-1.15359	0.248667	0.687676	NA	NA	NA	NA	NA	NA	NA	NA	NA
540342	201.505	-0.205367	0.178006	-1.15371	0.248618	0.687676	ENSBTAG00000026263	ENSBTAT00000080509	ZNF45	NM_001076213	zinc finger protein 45 [Source:VGNC Symbol;Acc:VGNC:55089]	18	52099337	52107295	1
100126052	101.174	-0.156133	0.135477	-1.15247	0.249126	0.687839	ENSBTAG00000009163	ENSBTAT00000012078	TMEM234	NM_001105654	transmembrane protein 234 [Source:VGNC Symbol;Acc:VGNC:36047]	2	121306084	121311470	1
282471	5.65231	-0.540997	0.469374	-1.15259	0.249078	0.687839	ENSBTAG00000004739	ENSBTAT00000006221	SLC18A2	NM_174653	solute carrier family 18 member A2 [Source:VGNC Symbol;Acc:VGNC:34706]	26	37562768	37602774	1
504861	735.843	0.722098	0.62656	1.15248	0.249123	0.687839	NA	NA	NA	NA	NA	NA	NA	NA	NA
505818	50.7917	-0.311936	0.270659	-1.1525	0.249114	0.687839	ENSBTAG00000020689	ENSBTAT00000070207	PPP1R13L		protein phosphatase 1 regulatory subunit 13 like [Source:VGNC Symbol;Acc:VGNC:33225]	18	53006181	53021456	-1
507119	806.459	-0.177093	0.153628	-1.15274	0.249018	0.687839	ENSBTAG00000002683	ENSBTAT00000071148	PFKP	NM_001193220	phosphofructokinase, platelet [Source:VGNC Symbol;Acc:VGNC:32775]	13	45107041	45161102	-1
509963	87.8975	-0.464174	0.402551	-1.15308	0.248877	0.687839	ENSBTAG00000002473	ENSBTAT00000003204	ANGPTL4	NM_001046043	angiopoietin like 4 [Source:VGNC Symbol;Acc:VGNC:25893]	7	17005585	17012660	1
521855	13.9106	-0.407952	0.353858	-1.15287	0.248963	0.687839	ENSBTAG00000009358	ENSBTAT00000012316	MTSS1L		MTSS1L, I-BAR domain containing [Source:VGNC Symbol;Acc:VGNC:31753]	18	1488986	1508027	1
614890	224.144	0.217321	0.188463	1.15312	0.24886	0.687839	ENSBTAG00000018479	ENSBTAT00000039622	PTPMT1	NM_001076353	protein tyrosine phosphatase, mitochondrial 1 [Source:VGNC Symbol;Acc:VGNC:33528]	15	77368219	77373977	1
616726	431.827	0.107301	0.0931356	1.1521	0.249281	0.688128	ENSBTAG00000014722	ENSBTAT00000019587	TSTD2		thiosulfate sulfurtransferase like domain containing 2 [Source:VGNC Symbol;Acc:VGNC:36451]	8	62813437	62841230	-1
360006	2359.55	0.0963033	0.0836035	1.1519	0.24936	0.688208	ENSBTAG00000003757	ENSBTAT00000004890	DNAJA2	NM_001040491	DnaJ heat shock protein family (Hsp40) member A2 [Source:NCBI gene;Acc:360006]	18	15375166	15386724	-1
524059	5.7899	-0.617048	0.535795	-1.15165	0.249466	0.68836	ENSBTAG00000000309	ENSBTAT00000079926	PTPRT		protein tyrosine phosphatase, receptor type T [Source:VGNC Symbol;Acc:VGNC:57018]	13	70704649	71533711	-1
100337168	5.51362	1.42799	1.24101	1.15067	0.249868	0.688632	NA	NA	NA	NA	NA	NA	NA	NA	NA
112443196	6.54069	-0.75906	0.659873	-1.15031	0.250015	0.688632	NA	NA	NA	NA	NA	NA	NA	NA	NA
407147	116.058	0.803444	0.698338	1.15051	0.249934	0.688632	ENSBTAG00000010954	ENSBTAT00000054479	ART3	NM_001040496	ADP-ribosyltransferase 3 [Source:VGNC Symbol;Acc:VGNC:26180]	6	90865633	91007790	1
505681	135.272	-0.14273	0.123989	-1.15115	0.249671	0.688632	ENSBTAG00000005688	ENSBTAT00000007473	MRPS2	NM_001098877	mitochondrial ribosomal protein S2 [Source:VGNC Symbol;Acc:VGNC:31660]	11	105822041	105825257	1
507027	244.519	0.243092	0.211244	1.15076	0.24983	0.688632	ENSBTAG00000003820	ENSBTAT00000004977	GRAMD1A		GRAM domain containing 1A [Source:VGNC Symbol;Acc:VGNC:29622]	18	45743703	45767909	1
516084	167.716	-0.131557	0.114364	-1.15034	0.250004	0.688632	ENSBTAG00000000084	ENSBTAT00000000091	MRPS30	NM_001079595	mitochondrial ribosomal protein S30 [Source:VGNC Symbol;Acc:VGNC:31669]	20	30060705	30070007	-1
531850	243.141	0.29793	0.258854	1.15096	0.24975	0.688632	ENSBTAG00000037765	ENSBTAT00000055062	TNFAIP8L1	NM_001103270	TNF alpha induced protein 8 like 1 [Source:VGNC Symbol;Acc:VGNC:36158]	7	19483938	19503011	-1
532600	641.731	0.0955967	0.0830751	1.15073	0.249845	0.688632	ENSBTAG00000001269	ENSBTAT00000001671	TMEM165	NM_001206006	transmembrane protein 165 [Source:VGNC Symbol;Acc:VGNC:35990]	6	70838726	70865828	1
781625	1188.38	-0.244243	0.212277	-1.15059	0.249902	0.688632	ENSBTAG00000001814	ENSBTAT00000002375	PLXND1		plexin D1 [Source:VGNC Symbol;Acc:VGNC:33065]	22	56134781	56182636	1
507738	1314.98	0.107746	0.0936917	1.15	0.250143	0.688847	ENSBTAG00000008388	ENSBTAT00000011040	THOC2	NM_001206697	THO complex 2 [Source:NCBI gene;Acc:507738]	X	7973369	8083076	-1
100847995	8.22807	-0.418192	0.363734	-1.14972	0.25026	0.688892	NA	NA	NA	NA	NA	NA	NA	NA	NA
515663	59.8857	-0.312735	0.272	-1.14976	0.250242	0.688892	ENSBTAG00000016552	ENSBTAT00000022012	NME3	NM_001098986	NME/NM23 nucleoside diphosphate kinase 3 [Source:VGNC Symbol;Acc:VGNC:32126]	25	1349764	1351265	-1
613425	60.2227	-0.175515	0.152695	-1.14945	0.250371	0.689059	ENSBTAG00000005791	ENSBTAT00000007615	UROS	NM_001191369	uroporphyrinogen III synthase [Source:VGNC Symbol;Acc:VGNC:36702]	26	45300494	45324610	-1
100139208	433.344	0.330339	0.287576	1.1487	0.250679	0.689421	ENSBTAG00000037702	ENSBTAT00000053413	SP140L	NM_001130765	SP140 nuclear body protein-like [Source:NCBI gene;Acc:100139208]	2	118362310	118396685	1
112442977	5.5585	-0.611964	0.532827	-1.14852	0.250753	0.689421	NA	NA	NA	NA	NA	NA	NA	NA	NA
514940	1067.3	-0.267183	0.232565	-1.14885	0.250617	0.689421	ENSBTAG00000014249	ENSBTAT00000077993	IVNS1ABP	NM_001046184	influenza virus NS1A binding protein [Source:NCBI gene;Acc:514940]	16	66278361	66299316	-1
520970	260.073	0.195459	0.170173	1.14859	0.250725	0.689421	ENSBTAG00000006129	ENSBTAT00000079319	KIAA0556		KIAA0556 ortholog [Source:NCBI gene;Acc:520970]	25	25087968	25327424	1
618099	130.799	-0.163186	0.142026	-1.14899	0.25056	0.689421	ENSBTAG00000002058	ENSBTAT00000002664	ASF1A	NM_001076493	anti-silencing function 1A histone chaperone [Source:VGNC Symbol;Acc:VGNC:50604]	9	32129224	32142119	-1
517133	3251.98	-0.17852	0.155458	-1.14835	0.250825	0.689481	ENSBTAG00000011988	ENSBTAT00000015910	KIAA0100	NM_001206555	KIAA0100 [Source:VGNC Symbol;Acc:VGNC:30546]	19	20060814	20088152	-1
519843	851.064	-0.322867	0.28122	-1.14809	0.25093	0.689631	ENSBTAG00000001483	ENSBTAT00000081137	SRGAP2		SLIT-ROBO Rho GTPase activating protein 2 [Source:NCBI gene;Acc:519843]	16	4001470	4254165	1
282876	6960.06	0.912508	0.795126	1.14763	0.251123	0.68965	ENSBTAG00000006894	ENSBTAT00000009062	NOS2	NM_001076799	nitric oxide synthase 2 [Source:VGNC Symbol;Acc:VGNC:32173]	19	19388579	19429569	-1
507839	283.452	0.187407	0.163339	1.14735	0.251238	0.68965	ENSBTAG00000005503	ENSBTAT00000031548	PRMT2		protein arginine methyltransferase 2 [Source:VGNC Symbol;Acc:VGNC:33348]	1	146320299	146345063	1
518738	414.775	-0.0891752	0.07773	-1.14724	0.251281	0.68965	ENSBTAG00000000721	ENSBTAT00000000963	GPATCH1	NM_001075778	G-patch domain containing 1 [Source:VGNC Symbol;Acc:VGNC:29514]	18	43488169	43545013	1
522132	311.656	0.240433	0.209452	1.14792	0.251003	0.68965	ENSBTAG00000009023	ENSBTAT00000011881	TMTC3		transmembrane and tetratricopeptide repeat containing 3 [Source:VGNC Symbol;Acc:VGNC:36147]	5	17943910	17981541	1
539477	6.55823	-0.46456	0.404871	-1.14743	0.251206	0.68965	ENSBTAG00000002710	ENSBTAT00000076212	TSSK4		testis specific serine kinase 4 [Source:VGNC Symbol;Acc:VGNC:50063]	10	20949085	20955298	-1
615512	418.657	0.150155	0.130834	1.14768	0.251102	0.68965	ENSBTAG00000009566	ENSBTAT00000074312	CCNH		cyclin H [Source:NCBI gene;Acc:615512]	7	87037413	87067897	-1
617253	183.043	0.26697	0.232709	1.14723	0.251288	0.68965	ENSBTAG00000000207	ENSBTAT00000000246	PUDP	NM_001046595	pseudouridine 5'-phosphatase [Source:VGNC Symbol;Acc:VGNC:33568]	X	135627402	135693969	1
614540	1278.64	0.142848	0.12454	1.147	0.251382	0.68977	ENSBTAG00000004080	ENSBTAT00000005331	TIAL1	NM_001193056	TIA1 cytotoxic granule associated RNA binding protein like 1 [Source:VGNC Symbol;Acc:VGNC:35859]	26	39698402	39718014	-1
509889	2881.27	0.353091	0.307924	1.14668	0.251513	0.689992	ENSBTAG00000023929	ENSBTAT00000032910	FOSL2	NM_001192950	FOS like 2, AP-1 transcription factor subunit [Source:VGNC Symbol;Acc:VGNC:29076]	11	71340649	71360069	-1
408006	39.2222	-0.299309	0.261224	-1.14579	0.251881	0.690862	ENSBTAG00000017281	ENSBTAT00000022981	OPLAH	NM_001001173	5-oxoprolinase, ATP-hydrolysing [Source:VGNC Symbol;Acc:VGNC:53869]	14	765421	774581	1
508353	1417.62	0.219127	0.191371	1.14504	0.252195	0.691584	ENSBTAG00000007593	ENSBTAT00000009987	AIDA	NM_001205634	axin interactor, dorsalization associated [Source:VGNC Symbol;Acc:VGNC:25758]	16	26158797	26205139	-1
100125416	423.886	-0.093131	0.0814089	-1.14399	0.252628	0.691943	ENSBTAG00000002460	ENSBTAT00000037228	ACTL6A	NM_001105035	actin like 6A [Source:VGNC Symbol;Acc:VGNC:25575]	1	87536382	87567798	-1
509187	362.627	-0.130704	0.114227	-1.14425	0.25252	0.691943	ENSBTAG00000001840	ENSBTAT00000002404	INO80B	NM_001105347	INO80 complex subunit B [Source:NCBI gene;Acc:509187]	11	10170214	10173993	-1
509483	194.033	0.24749	0.216333	1.14402	0.252614	0.691943	ENSBTAG00000009471	ENSBTAT00000012468	CEP135	NM_001075406	centrosomal protein 135 [Source:VGNC Symbol;Acc:VGNC:27193]	6	71357447	71431834	1
515723	1478.14	-0.179566	0.156918	-1.14433	0.252487	0.691943	ENSBTAG00000015969	ENSBTAT00000021243	STK40	NM_001075727	serine/threonine kinase 40 [Source:VGNC Symbol;Acc:VGNC:35402]	3	109490894	109528385	1
515804	714.522	0.141713	0.123845	1.14427	0.252511	0.691943	ENSBTAG00000004452	ENSBTAT00000005837	IPO9		importin 9 [Source:VGNC Symbol;Acc:VGNC:30246]	16	80589408	80629377	-1
527214	401.888	-0.185754	0.162354	-1.14413	0.252568	0.691943	ENSBTAG00000015230	ENSBTAT00000020263	PLA2G12A	NM_001098063	phospholipase A2 group XIIA [Source:VGNC Symbol;Acc:VGNC:32954]	6	15675549	15690031	1
101906477	138.032	-0.190901	0.167036	-1.14287	0.253091	0.692003	NA	NA	NA	NA	NA	NA	NA	NA	NA
112446741	6.7541	-1.22508	1.07166	-1.14316	0.252972	0.692003	NA	NA	NA	NA	NA	NA	NA	NA	NA
327718	1778.79	0.163432	0.142967	1.14314	0.252979	0.692003	ENSBTAG00000039555	ENSBTAT00000052050			cytochrome c oxidase subunit VIIc [Source:NCBI gene;Acc:327718]	7	86288717	86290947	1
404192	47.0771	-0.53441	0.467762	-1.14248	0.253254	0.692003	ENSBTAG00000034077	ENSBTAT00000048322	ASIP	NM_206843	agouti signaling protein [Source:VGNC Symbol;Acc:VGNC:26214]	13	63662796	63668123	1
505992	736.101	0.123391	0.108002	1.14249	0.25325	0.692003	ENSBTAG00000010380	ENSBTAT00000077722	INO80		INO80 complex subunit [Source:VGNC Symbol;Acc:VGNC:30205]	10	36505672	36628891	-1
510331	715.256	0.120285	0.105243	1.14292	0.253073	0.692003	ENSBTAG00000012882	ENSBTAT00000068692	CUL5		cullin 5 [Source:VGNC Symbol;Acc:VGNC:27834]	15	17611240	17718341	1
523474	263.257	-0.19787	0.173016	-1.14365	0.252768	0.692003	ENSBTAG00000016733	ENSBTAT00000022240	NOL9	NM_001206599	nucleolar protein 9 [Source:VGNC Symbol;Acc:VGNC:32160]	16	46832476	46851187	1
528972	99.3643	-0.219149	0.191652	-1.14347	0.252842	0.692003	ENSBTAG00000004768	ENSBTAT00000077709	RAI1		retinoic acid induced 1 [Source:VGNC Symbol;Acc:VGNC:33695]	19	34650992	34752887	-1
534073	3534.76	0.11426	0.100003	1.14257	0.253217	0.692003	ENSBTAG00000017755	ENSBTAT00000084098	EWSR1	NM_001109800	EWS RNA binding protein 1 [Source:VGNC Symbol;Acc:VGNC:28638]	17	68553407	68579067	1
535509	61.2313	-0.451211	0.394695	-1.14319	0.252961	0.692003	ENSBTAG00000016221	ENSBTAT00000077481	AMOT		angiomotin [Source:VGNC Symbol;Acc:VGNC:25870]	X	61246282	61304946	-1
537203	740.447	0.112256	0.0982111	1.14301	0.253035	0.692003	ENSBTAG00000031890	ENSBTAT00000032730	DOCK1		dedicator of cytokinesis 1 [Source:VGNC Symbol;Acc:VGNC:28154]	26	46392481	46948728	1
613600	5.37949	0.754924	0.660714	1.14259	0.25321	0.692003	ENSBTAG00000044144	ENSBTAT00000061171	GUCY1A2	NM_001191341	guanylate cyclase 1 soluble subunit alpha 2 [Source:VGNC Symbol;Acc:VGNC:29719]	15	16344121	16845470	1
101906863	31.5713	-0.748652	0.655477	-1.14215	0.253392	0.692243	NA	NA	NA	NA	NA	NA	NA	NA	NA
540735	1688.27	0.131735	0.115386	1.14169	0.253584	0.692629	NA	NA	NA	NA	NA	NA	NA	NA	NA
534273	106.063	-0.16028	0.140424	-1.1414	0.253703	0.692694	ENSBTAG00000021893	ENSBTAT00000029184	USP21	NM_001046376	ubiquitin specific peptidase 21 [Source:VGNC Symbol;Acc:VGNC:52843]	3	8331489	8337654	-1
540614	420.625	-0.0992621	0.0869662	-1.14139	0.253709	0.692694	ENSBTAG00000008609	ENSBTAT00000011359	39692	NM_001076230	septin 8 [Source:VGNC Symbol;Acc:VGNC:34458]	7	21565591	21590781	1
515866	596.473	0.130232	0.11413	1.14108	0.253837	0.692767	ENSBTAG00000000379	ENSBTAT00000076217	GOLT1B		golgi transport 1B [Source:VGNC Symbol;Acc:VGNC:29495]	5	88683333	88697403	-1
516411	361.408	-0.173645	0.152165	-1.14116	0.253802	0.692767	ENSBTAG00000000267	ENSBTAT00000000333	SMG6	NM_001205827	SMG6, nonsense mediated mRNA decay factor [Source:VGNC Symbol;Acc:VGNC:35011]	19	23080158	23280691	-1
338089	1874.36	0.117992	0.103459	1.14047	0.25409	0.692777	ENSBTAG00000013513	ENSBTAT00000017968	ATP6V1C1	NM_176676	ATPase H+ transporting V1 subunit C1 [Source:VGNC Symbol;Acc:VGNC:26319]	14	61410572	61450792	-1
508155	46.4645	-0.402505	0.3529	-1.14056	0.254052	0.692777	ENSBTAG00000031209	ENSBTAT00000013203	SLC22A4	NM_001206989	solute carrier family 22 member 4 [Source:VGNC Symbol;Acc:VGNC:34729]	7	22087256	22130086	-1
521541	978.738	0.185959	0.163051	1.14049	0.25408	0.692777	ENSBTAG00000003237	ENSBTAT00000004201	IQSEC1		IQ motif and Sec7 domain 1 [Source:VGNC Symbol;Acc:VGNC:30261]	22	58736452	58878769	1
537907	10.4485	-0.440474	0.386223	-1.14047	0.254092	0.692777	ENSBTAG00000005356	ENSBTAT00000082276	ST5	NM_001098093	suppression of tumorigenicity 5 [Source:VGNC Symbol;Acc:VGNC:35336]	15	43744114	43870868	1
783225	65.392	-0.204331	0.179159	-1.1405	0.254079	0.692777	NA	NA	NA	NA	NA	NA	NA	NA	NA
112449531	21.4795	0.445598	0.390838	1.14011	0.25424	0.692873	NA	NA	NA	NA	NA	NA	NA	NA	NA
531606	16965.3	0.231852	0.203376	1.14002	0.254279	0.692873	ENSBTAG00000010913	ENSBTAT00000014499	SRXN1	NM_001205988	sulfiredoxin 1 [Source:VGNC Symbol;Acc:VGNC:35304]	13	60402762	60408261	1
540964	1714.73	0.145097	0.127252	1.14023	0.254189	0.692873	ENSBTAG00000003259	ENSBTAT00000067382	TCERG1		transcription elongation regulator 1 [Source:VGNC Symbol;Acc:VGNC:35685]	7	57646493	57697609	1
100337375	11.4348	0.592756	0.520084	1.13973	0.254398	0.69306	NA	NA	NA	NA	NA	NA	NA	NA	NA
536508	1374.36	0.284815	0.250083	1.13888	0.254752	0.693344	ENSBTAG00000005785	ENSBTAT00000007607	DPY19L1		dpy-19 like C-mannosyltransferase 1 [Source:VGNC Symbol;Acc:VGNC:28192]	4	61976304	62068881	1
614815	33.3505	-0.458294	0.402403	-1.13889	0.254748	0.693344	ENSBTAG00000032140	ENSBTAT00000045600	SBK1		SH3 domain binding kinase 1 [Source:NCBI gene;Acc:614815]	25	25816381	25820460	1
615778	1417.54	0.186373	0.163632	1.13898	0.254712	0.693344	ENSBTAG00000014971	ENSBTAT00000019929	SEC61G	NM_001040586	Sec61 translocon gamma subunit [Source:VGNC Symbol;Acc:VGNC:49154]	22	1459780	1466666	1
654401	44.7784	0.2733	0.239916	1.13915	0.254641	0.693344	ENSBTAG00000005499	ENSBTAT00000007229	ZPBP	NM_001038611	zona pellucida binding protein [Source:VGNC Symbol;Acc:VGNC:37368]	4	5809814	5961428	1
787074	51.6387	-0.334874	0.294039	-1.13888	0.254754	0.693344	NA	NA	NA	NA	NA	NA	NA	NA	NA
505435	99.2707	-0.188106	0.165239	-1.13839	0.254958	0.693761	ENSBTAG00000015081	ENSBTAT00000086964	PAXX		PAXX, non-homologous end joining factor [Source:VGNC Symbol;Acc:VGNC:32603]	11	106039598	106041222	1
404132	318.95	-0.133609	0.117389	-1.13817	0.25505	0.693825	ENSBTAG00000000404	ENSBTAT00000080451	NAXE		NAD(P)HX epimerase [Source:VGNC Symbol;Acc:VGNC:55632]	3	14237515	14244262	-1
509394	13.9612	-0.298587	0.26239	-1.13795	0.255141	0.693825	ENSBTAG00000017482	ENSBTAT00000023241	ISYNA1	NM_001046032	inositol-3-phosphate synthase 1 [Source:VGNC Symbol;Acc:VGNC:30306]	7	4737566	4740763	1
539407	81.1816	-0.140899	0.123817	-1.13796	0.255136	0.693825	ENSBTAG00000001593	ENSBTAT00000002086	OGFOD2		2-oxoglutarate and iron dependent oxygenase domain containing 2 [Source:VGNC Symbol;Acc:VGNC:32409]	17	52558149	52561400	-1
539435	1301.31	0.275664	0.242268	1.13785	0.255184	0.693825	ENSBTAG00000005376	ENSBTAT00000081154	FBXO30		F-box protein 30 [Source:VGNC Symbol;Acc:VGNC:28903]	9	83070230	83085504	-1
281214	21801.5	0.975071	0.857135	1.13759	0.255291	0.693856	ENSBTAG00000027513	ENSBTAT00000039536	CXCL2	NM_174299	chemokine (C-X-C motif) ligand 2 [Source:NCBI gene;Acc:281214]	6	88946402	88948465	1
532690	161.92	-0.171553	0.150805	-1.13758	0.255296	0.693856	ENSBTAG00000001077	ENSBTAT00000044244	OSBPL5		oxysterol binding protein like 5 [Source:VGNC Symbol;Acc:VGNC:32463]	29	48450137	48518334	1
510456	171.75	-0.140652	0.123684	-1.13719	0.25546	0.69388	ENSBTAG00000019687	ENSBTAT00000072443	NMRK1		nicotinamide riboside kinase 1 [Source:VGNC Symbol;Acc:VGNC:32135]	8	51126936	51149034	-1
526435	11.1847	-0.549774	0.483407	-1.13729	0.255417	0.69388	ENSBTAG00000005372	ENSBTAT00000084157	DLGAP1		DLG associated protein 1 [Source:VGNC Symbol;Acc:VGNC:28088]	24	37577864	37876652	-1
530004	129.677	0.126676	0.111411	1.13701	0.255533	0.69388	NA	NA	NA	NA	NA	NA	NA	NA	NA
533768	138.678	-0.449143	0.395082	-1.13683	0.255608	0.69388	ENSBTAG00000010786	ENSBTAT00000079974	TACC2		transforming acidic coiled-coil containing protein 2 [Source:VGNC Symbol;Acc:VGNC:35558]	26	41877231	42112620	1
539779	259.032	-0.204983	0.180309	-1.13685	0.255603	0.69388	ENSBTAG00000002614	ENSBTAT00000071619	RUFY2	NM_001206707	RUN and FYVE domain containing 2 [Source:VGNC Symbol;Acc:VGNC:34214]	28	24764873	24807564	-1
539955	2332.63	0.154414	0.135775	1.13728	0.25542	0.69388	ENSBTAG00000002279	ENSBTAT00000002938	LUC7L3	NM_001034684	LUC7 like 3 pre-mRNA splicing factor [Source:VGNC Symbol;Acc:VGNC:31080]	19	35993171	36018642	-1
112442269	21.6942	-0.335277	0.294998	-1.13654	0.25573	0.69403	NA	NA	NA	NA	NA	NA	NA	NA	NA
513081	711.647	0.190713	0.167823	1.13639	0.255794	0.69403	ENSBTAG00000008118	ENSBTAT00000010676	RPF1	NM_001083417	ribosome production factor 1 homolog [Source:VGNC Symbol;Acc:VGNC:34102]	3	59600699	59617167	-1
538735	169.34	-0.215081	0.189275	-1.13634	0.255815	0.69403	ENSBTAG00000010859	ENSBTAT00000053219	HYLS1	NM_001046439	HYLS1, centriolar and ciliogenesis associated [Source:VGNC Symbol;Acc:VGNC:30014]	29	29244169	29258470	1
515361	1114.43	-0.173283	0.152521	-1.13613	0.255904	0.694135	ENSBTAG00000013127	ENSBTAT00000054491	LPCAT3	NM_001024546	lysophosphatidylcholine acyltransferase 3 [Source:VGNC Symbol;Acc:VGNC:30963]	5	103451002	103487994	1
614529	19.1669	-0.2752	0.242263	-1.13595	0.255976	0.694192	ENSBTAG00000003800	ENSBTAT00000004943	LRRC27		leucine rich repeat containing 27 [Source:VGNC Symbol;Acc:VGNC:55959]	26	51937591	51962276	1
281133	6606.44	0.555399	0.48898	1.13583	0.256027	0.694195	ENSBTAG00000002977	ENSBTAT00000076810	ECE1		endothelin converting enzyme 1 [Source:VGNC Symbol;Acc:VGNC:28302]	2	131324608	131449347	1
100125300	4.99311	-0.406441	0.358223	-1.1346	0.256541	0.6946	ENSBTAG00000003393	ENSBTAT00000002776	CCDC157	NM_001103333	coiled-coil domain containing 157 [Source:VGNC Symbol;Acc:VGNC:26861]	17	69364493	69376681	1
104968751	9.21453	-0.372877	0.328607	-1.13472	0.256494	0.6946	NA	NA	NA	NA	NA	NA	NA	NA	NA
112449312	5.8697	-0.397512	0.350319	-1.13471	0.256495	0.6946	NA	NA	NA	NA	NA	NA	NA	NA	NA
282053	10889.8	0.175546	0.154758	1.13433	0.256656	0.6946	ENSBTAG00000009908	ENSBTAT00000013079	RPS3A	NM_001034038	ribosomal protein S3A [Source:VGNC Symbol;Acc:VGNC:55759]	17	6717402	6722090	-1
511639	432.51	-0.148185	0.130566	-1.13495	0.256397	0.6946	ENSBTAG00000020947	ENSBTAT00000027899	RNF103	NM_001191408	ring finger protein 103 [Source:VGNC Symbol;Acc:VGNC:34008]	11	48278953	48302184	1
523257	8.93271	-0.534605	0.471073	-1.13487	0.256431	0.6946	ENSBTAG00000007139	ENSBTAT00000010329	WSB2		WD repeat and SOCS box containing 2 [Source:VGNC Symbol;Acc:VGNC:36972]	17	57116197	57183504	1
525011	297.84	0.254954	0.224675	1.13477	0.256473	0.6946	ENSBTAG00000020042	ENSBTAT00000069964	KLHL28		kelch like family member 28 [Source:VGNC Symbol;Acc:VGNC:30655]	21	54698287	54727307	-1
530270	74.0073	-0.303338	0.267324	-1.13472	0.256494	0.6946	ENSBTAG00000001786	ENSBTAT00000002339	HYKK	NM_001099047	hydroxylysine kinase [Source:VGNC Symbol;Acc:VGNC:30013]	21	30885776	30914495	1
531418	971.744	0.103605	0.0913407	1.13427	0.256683	0.6946	ENSBTAG00000011333	ENSBTAT00000015071	CLASP2	NM_001191201	cytoplasmic linker associated protein 2 [Source:VGNC Symbol;Acc:VGNC:27390]	22	7736043	7908960	-1
538669	766.853	-0.110756	0.097655	-1.13416	0.256727	0.6946	ENSBTAG00000005732	ENSBTAT00000083245	TRAPPC3		trafficking protein particle complex 3 [Source:VGNC Symbol;Acc:VGNC:36288]	3	109676148	109691945	1
540309	182.509	0.284153	0.250544	1.13415	0.256733	0.6946	ENSBTAG00000004953	ENSBTAT00000006514	ELK4		ELK4, ETS transcription factor [Source:VGNC Symbol;Acc:VGNC:28434]	16	3360475	3386704	-1
101905114	9.74774	-0.340049	0.300307	-1.13234	0.257493	0.695932	NA	NA	NA	NA	NA	NA	NA	NA	NA
507080	283.612	-0.146377	0.129279	-1.13225	0.257529	0.695932	ENSBTAG00000013273	ENSBTAT00000017653	PIGL	NM_001100311	phosphatidylinositol glycan anchor biosynthesis class L [Source:VGNC Symbol;Acc:VGNC:32871]	19	33284684	33326707	-1
509779	137.279	-0.309917	0.273667	-1.13246	0.257442	0.695932	ENSBTAG00000016097	ENSBTAT00000021433	CACNA1F	NM_001205663	calcium voltage-gated channel subunit alpha1 F [Source:VGNC Symbol;Acc:VGNC:26676]	X	87245521	87272781	-1
513377	898.487	0.268384	0.236932	1.13275	0.257321	0.695932	ENSBTAG00000018912	ENSBTAT00000071013	ARHGEF1		Rho guanine nucleotide exchange factor 1 [Source:VGNC Symbol;Acc:VGNC:52179]	18	51323403	51343621	-1
539627	398.124	-0.217648	0.192167	-1.1326	0.257384	0.695932	NA	NA	NA	NA	NA	NA	NA	NA	NA
614149	120.138	-0.160087	0.141388	-1.13226	0.257527	0.695932	ENSBTAG00000019509	ENSBTAT00000068724	NUDT5		nudix hydrolase 5 [Source:VGNC Symbol;Acc:VGNC:32339]	13	12189401	12209716	1
511716	105.057	0.242278	0.214064	1.1318	0.257717	0.696304	ENSBTAG00000015241	ENSBTAT00000020272	EPHX2	NM_001075534	epoxide hydrolase 2 [Source:VGNC Symbol;Acc:VGNC:28542]	8	74591008	74662149	1
616156	354.961	-0.103169	0.091181	-1.13148	0.257855	0.696537	ENSBTAG00000002098	ENSBTAT00000002707	CDC34		cell division cycle 34 [Source:VGNC Symbol;Acc:VGNC:27066]	7	43173660	43180341	1
510979	22586.9	0.1951	0.172479	1.13115	0.25799	0.696765	ENSBTAG00000019910	ENSBTAT00000026526	SDCBP	NM_001075483	syndecan binding protein [Source:VGNC Symbol;Acc:VGNC:34382]	14	24728895	24763264	1
536654	399.392	0.173718	0.153611	1.13089	0.2581	0.696926	ENSBTAG00000009789	ENSBTAT00000016160	GNAQ	NM_001110002	G protein subunit alpha q [Source:VGNC Symbol;Acc:VGNC:29453]	8	53685832	53996400	-1
101905757	12.2833	0.345561	0.305644	1.1306	0.258223	0.696985	ENSBTAG00000032373	ENSBTAT00000045934			transmembrane protein 180 [Source:NCBI gene;Acc:101905757]	25	20036440	20076862	1
618609	196.903	0.165472	0.146346	1.13068	0.258188	0.696985	ENSBTAG00000004348	ENSBTAT00000005688	MRPL21	NM_001076514	mitochondrial ribosomal protein L21 [Source:VGNC Symbol;Acc:VGNC:31625]	29	46258414	46269659	-1
504790	339.549	-0.130779	0.115699	-1.13034	0.258334	0.697009	ENSBTAG00000032223	ENSBTAT00000045677	COG7	NM_001083372	component of oligomeric golgi complex 7 [Source:VGNC Symbol;Acc:VGNC:27551]	25	21049528	21139768	-1
539385	246.476	-0.142832	0.126354	-1.13041	0.258304	0.697009	ENSBTAG00000009527	ENSBTAT00000012535	TCEANC2	NM_001104992	transcription elongation factor A N-terminal and central domain containing 2 [Source:VGNC Symbol;Acc:VGNC:55687]	3	92133467	92177725	-1
507564	20690.7	0.0876531	0.0775906	1.12969	0.258608	0.697247	ENSBTAG00000005726	ENSBTAT00000007527	HNRNPA2B1	NM_001045975	heterogeneous nuclear ribonucleoprotein A2/B1 [Source:VGNC Symbol;Acc:VGNC:29894]	4	69735135	69744610	1
514832	137.789	-0.127381	0.112744	-1.12982	0.25855	0.697247	ENSBTAG00000010490	ENSBTAT00000013864	PEX5	NM_001046183	peroxisomal biogenesis factor 5 [Source:VGNC Symbol;Acc:VGNC:32761]	5	103177675	103195053	-1
524709	10.86	-0.442063	0.391296	-1.12974	0.258586	0.697247	ENSBTAG00000008538	ENSBTAT00000011254	DNAI1	NM_001038142	dynein axonemal intermediate chain 1 [Source:VGNC Symbol;Acc:VGNC:28129]	8	75826096	75895209	1
536103	7.58679	0.949191	0.840254	1.12965	0.258625	0.697247	ENSBTAG00000037786	ENSBTAT00000082451	NALCN		sodium leak channel, non-selective [Source:VGNC Symbol;Acc:VGNC:31874]	12	77566984	77847326	-1
352959	336.526	-0.0862429	0.0763649	-1.12935	0.258749	0.697444	ENSBTAG00000004551	ENSBTAT00000005979	RHOT2	NM_178316	ras homolog family member T2 [Source:VGNC Symbol;Acc:VGNC:33954]	25	573401	578970	1
510169	62.8479	0.688348	0.609576	1.12922	0.258803	0.697453	ENSBTAG00000011465	ENSBTAT00000015235	MYBPH	NM_001075435	myosin binding protein H [Source:VGNC Symbol;Acc:VGNC:31782]	16	957169	965458	-1
507912	245.212	-0.16807	0.148903	-1.12872	0.259015	0.697752	ENSBTAG00000006225	ENSBTAT00000008174	RPA2	NM_001045984	replication protein A2 [Source:VGNC Symbol;Acc:VGNC:34095]	2	125448288	125470852	1
524184	561.134	-0.0940931	0.0833566	-1.1288	0.258981	0.697752	ENSBTAG00000000315	ENSBTAT00000000413	ECD	NM_001046271	ecdysoneless cell cycle regulator [Source:VGNC Symbol;Acc:VGNC:28301]	28	29208194	29236888	-1
504618	78.9339	-0.159665	0.141518	-1.12823	0.259222	0.697912	ENSBTAG00000009545	ENSBTAT00000068795	PPEF1		protein phosphatase with EF-hand domain 1 [Source:VGNC Symbol;Acc:VGNC:33190]	X	124612332	124741081	-1
510314	1722.91	0.126778	0.112364	1.12828	0.259201	0.697912	ENSBTAG00000014024	ENSBTAT00000018626	POMP	NM_001034376	proteasome maturation protein [Source:VGNC Symbol;Acc:VGNC:33157]	12	31471716	31482858	-1
539858	1638.35	0.159388	0.141274	1.12822	0.259227	0.697912	ENSBTAG00000000878	ENSBTAT00000001169	RB1CC1	NM_001114155	RB1 inducible coiled-coil 1 [Source:VGNC Symbol;Acc:VGNC:33769]	14	21493003	21523152	-1
533668	167.198	-0.259608	0.230149	-1.128	0.259321	0.698026	ENSBTAG00000013782	ENSBTAT00000018327	DNAJB2	NM_001034592	DnaJ heat shock protein family (Hsp40) member B2 [Source:VGNC Symbol;Acc:VGNC:49052]	2	107227555	107234943	1
100335435	74.4904	-0.304165	0.269838	-1.12721	0.259652	0.698291	NA	NA	NA	NA	NA	NA	NA	NA	NA
112444479	7.94952	-0.57727	0.512198	-1.12704	0.259724	0.698291	ENSBTAG00000047839	ENSBTAT00000065049	P2RY8		P2Y receptor family member 8 [Source:VGNC Symbol;Acc:VGNC:32531]	3	119510492	119511556	-1
112447045	21.5404	-0.343431	0.304689	-1.12715	0.259679	0.698291	NA	NA	NA	NA	NA	NA	NA	NA	NA
505060	628.854	0.501332	0.444761	1.12719	0.259661	0.698291	ENSBTAG00000001992	ENSBTAT00000002582	CYP51A1	NM_001025319	cytochrome P450, family 51, subfamily A, polypeptide 1 [Source:NCBI gene;Acc:505060]	4	9459764	9476713	-1
507622	191.231	-0.193568	0.171679	-1.12749	0.259533	0.698291	ENSBTAG00000006771	ENSBTAT00000035734	FRY	NM_001205616	FRY microtubule binding protein [Source:VGNC Symbol;Acc:VGNC:29122]	12	28747721	28997274	-1
539846	98.3039	-0.221809	0.196716	-1.12756	0.259505	0.698291	ENSBTAG00000030282	ENSBTAT00000042759	ZBED8	NM_001098107	zinc finger BED-type containing 8 [Source:VGNC Symbol;Acc:VGNC:37055]	7	71977548	71983246	-1
493709	49.4256	0.199431	0.177128	1.12592	0.260201	0.69848	ENSBTAG00000015202	ENSBTAT00000020228	DMAC2L	NM_001007812	ATP synthase, H+ transporting, mitochondrial Fo complex subunit s [Source:VGNC Symbol;Acc:VGNC:54625]	10	43219972	43235333	1
515057	307.162	-0.152593	0.135521	-1.12598	0.260175	0.69848	ENSBTAG00000000748	ENSBTAT00000000992	GAR1	NM_001035303	GAR1 ribonucleoprotein [Source:VGNC Symbol;Acc:VGNC:29251]	6	15597411	15604174	-1
529410	241.017	0.151789	0.134764	1.12633	0.260026	0.69848	ENSBTAG00000008825	ENSBTAT00000011619	POLR3F	NM_001038148	RNA polymerase III subunit F [Source:VGNC Symbol;Acc:VGNC:33150]	13	38533190	38546652	1
539767	893.576	0.208636	0.185224	1.1264	0.259997	0.69848	ENSBTAG00000010427	ENSBTAT00000049612	RASSF5	NM_001113760	Ras association domain family member 5 [Source:VGNC Symbol;Acc:VGNC:33761]	16	4293882	4367194	1
540197	1626.64	-0.169528	0.150487	-1.12653	0.259942	0.69848	ENSBTAG00000025426	ENSBTAT00000034204	NSD1		nuclear receptor binding SET domain protein 1 [Source:VGNC Symbol;Acc:VGNC:55067]	7	38621346	38767518	1
615300	962.726	0.183929	0.16332	1.12619	0.260084	0.69848	ENSBTAG00000030164	ENSBTAT00000042547	RPL38	NM_001113309	ribosomal protein L38 [Source:NCBI gene;Acc:615300]	19	57192444	57196471	-1
615553	102.712	-0.380126	0.337602	-1.12596	0.260183	0.69848	ENSBTAG00000026375	ENSBTAT00000037465	RMI2	NM_001099720	RecQ mediated genome instability 2 [Source:VGNC Symbol;Acc:VGNC:33994]	25	9989195	9994633	1
616377	75.0913	0.880862	0.782223	1.1261	0.260123	0.69848	ENSBTAG00000052516	ENSBTAT00000071446	CDA	NM_001193110	cytidine deaminase [Source:NCBI gene;Acc:616377]	2	132018286	132042156	-1
614651	17.729	0.987548	0.877366	1.12558	0.260342	0.698586	NA	NA	NA	NA	NA	NA	NA	NA	NA
789619	6.91649	-0.426479	0.378863	-1.12568	0.260301	0.698586	ENSBTAG00000000916	ENSBTAT00000001210	TCTE3	NM_001191253	t-complex-associated-testis-expressed 3 [Source:VGNC Symbol;Acc:VGNC:35705]	9	103525415	103548203	-1
112442024	15.1786	-0.339809	0.302	-1.12519	0.260507	0.698619	NA	NA	NA	NA	NA	NA	NA	NA	NA
282388	18844.4	0.431341	0.383315	1.12529	0.260465	0.698619	ENSBTAG00000013912	ENSBTAT00000018473	TXNRD1	NM_174625	thioredoxin reductase 1 [Source:VGNC Symbol;Acc:VGNC:36545]	5	67898938	67961973	1
506508	6.48549	-0.517127	0.45957	-1.12524	0.260486	0.698619	NA	NA	NA	NA	NA	NA	NA	NA	NA
787270	204.819	-0.249841	0.222079	-1.12501	0.260585	0.698691	ENSBTAG00000004772	ENSBTAT00000046523	THEM4	NM_001080368	thioesterase superfamily member 4 [Source:VGNC Symbol;Acc:VGNC:35833]	3	18844273	18892924	1
100125231	8.11507	-0.583307	0.518564	-1.12485	0.260652	0.698726	ENSBTAG00000048077	ENSBTAT00000063805	MAGED4B	NM_001103311	melanoma antigen family D, 4B [Source:NCBI gene;Acc:100125231]	X	89587797	89595308	-1
510377	7824.86	0.205099	0.182353	1.12474	0.2607	0.698726	NA	NA	NA	NA	NA	NA	NA	NA	NA
112441876	40.9097	-0.533487	0.474746	-1.12373	0.261127	0.699056	NA	NA	NA	NA	NA	NA	NA	NA	NA
286764	1785.74	-0.189968	0.169016	-1.12397	0.261026	0.699056	ENSBTAG00000000837	ENSBTAT00000001113	PARP1	NM_174751	poly(ADP-ribose) polymerase 1 [Source:NCBI gene;Acc:286764]	16	29365008	29406357	-1
404170	1060.73	-0.129491	0.115209	-1.12397	0.261024	0.699056	ENSBTAG00000010577	ENSBTAT00000013985	PAICS		phosphoribosylaminoimidazole carboxylase, phosphoribosylaminoimidazole succinocarboxamide synthetase [Source:NCBI gene;Acc:404170]	6	71796672	71841416	1
505040	6967.53	0.222556	0.19807	1.12362	0.261173	0.699056	ENSBTAG00000006466	ENSBTAT00000008479	CD53	NM_001034232	CD53 molecule [Source:VGNC Symbol;Acc:VGNC:27039]	3	32494132	32533031	-1
514134	880.984	-0.167834	0.149341	-1.12382	0.261087	0.699056	ENSBTAG00000003610	ENSBTAT00000086161	DENND1A		DENN domain containing 1A [Source:VGNC Symbol;Acc:VGNC:27993]	11	94528363	95058808	-1
523783	45.1096	-0.25904	0.230533	-1.12366	0.261158	0.699056	ENSBTAG00000002385	ENSBTAT00000003082	SLC35E4	NM_001205905	solute carrier family 35 member E4 [Source:VGNC Symbol;Acc:VGNC:34832]	17	69600757	69607790	1
528099	667.774	0.148327	0.13201	1.12361	0.261179	0.699056	ENSBTAG00000009784	ENSBTAT00000012905	RAB32	NM_001205950	RAB32, member RAS oncogene family [Source:VGNC Symbol;Acc:VGNC:33641]	9	83832388	83864091	1
104971814	9.64195	-0.559349	0.498517	-1.12203	0.261852	0.699667	NA	NA	NA	NA	NA	NA	NA	NA	NA
281489	179.003	0.879399	0.783784	1.12199	0.261866	0.699667	ENSBTAG00000007927	ENSBTAT00000010425	SLAMF1	NM_174184	signaling lymphocytic activation molecule family member 1 [Source:VGNC Symbol;Acc:VGNC:34653]	3	8969591	9008636	1
514926	671.19	0.108357	0.0965718	1.12204	0.261845	0.699667	ENSBTAG00000019511	ENSBTAT00000025992	CDC123	NM_001080274	cell division cycle 123 [Source:VGNC Symbol;Acc:VGNC:27058]	13	12143250	12189634	-1
518085	63.4485	-0.192324	0.17128	-1.12286	0.261496	0.699667	ENSBTAG00000006590	ENSBTAT00000008652	NUDT16L1	NM_001034526	nudix hydrolase 16 like 1 [Source:VGNC Symbol;Acc:VGNC:32331]	25	3802893	3810585	1
523017	186.467	0.166914	0.148678	1.12265	0.261584	0.699667	ENSBTAG00000007570	ENSBTAT00000009959	NDUFAF6	NM_001105389	NADH:ubiquinone oxidoreductase complex assembly factor 6 [Source:VGNC Symbol;Acc:VGNC:31958]	14	69265371	69301594	-1
525659	226.711	0.260602	0.232262	1.12202	0.261854	0.699667	ENSBTAG00000007842	ENSBTAT00000026855	GCLM	NM_001038143	glutamate-cysteine ligase modifier subunit [Source:VGNC Symbol;Acc:VGNC:29290]	3	49581839	49599562	1
532659	1578.71	0.144705	0.128907	1.12256	0.261624	0.699667	ENSBTAG00000006072	ENSBTAT00000007978	LRRC59	NM_001034578	leucine rich repeat containing 59 [Source:VGNC Symbol;Acc:VGNC:55843]	19	36285469	36297388	1
541287	1029.45	-0.146779	0.130724	-1.12282	0.261516	0.699667	ENSBTAG00000033961	ENSBTAT00000048180	RNF217		ring finger protein 217 [Source:VGNC Symbol;Acc:VGNC:53802]	9	26117013	26238645	-1
618101	83.7102	-0.539131	0.480454	-1.12213	0.261808	0.699667	NA	NA	NA	NA	NA	NA	NA	NA	NA
104969177	79.2213	-0.445859	0.397697	-1.1211	0.262244	0.699922	NA	NA	NA	NA	NA	NA	NA	NA	NA
107132093	70.633	-0.450609	0.401953	-1.12105	0.262267	0.699922	NA	NA	NA	NA	NA	NA	NA	NA	NA
112448853	13.6911	-0.458541	0.408886	-1.12144	0.262101	0.699922	NA	NA	NA	NA	NA	NA	NA	NA	NA
414350	26.329	-0.838635	0.748049	-1.1211	0.262247	0.699922	ENSBTAG00000014761	ENSBTAT00000019640	PGA5	NM_001001600	pepsinogen 5, group I (pepsinogen A) [Source:NCBI gene;Acc:414350]	29	39760936	39771367	1
507100	7002.54	0.151422	0.135016	1.12151	0.26207	0.699922	ENSBTAG00000021709	ENSBTAT00000069800	SPI1		Spi-1 proto-oncogene [Source:VGNC Symbol;Acc:VGNC:35213]	15	77200844	77230554	-1
509602	405.695	-0.143861	0.128307	-1.12122	0.262194	0.699922	ENSBTAG00000014043	ENSBTAT00000046365	ERCC5	NM_001035276	ERCC excision repair 5, endonuclease [Source:NCBI gene;Acc:509602]	12	79079749	79107518	1
112442986	12.931	-0.724691	0.64709	-1.11992	0.262746	0.70095	NA	NA	NA	NA	NA	NA	NA	NA	NA
281017	2863.54	-0.140519	0.125474	-1.11991	0.262754	0.70095	ENSBTAG00000003848	ENSBTAT00000039853	ATRN	NM_173995	attractin [Source:VGNC Symbol;Acc:VGNC:26335]	13	51545361	51731772	-1
615129	65.7583	-0.237883	0.21247	-1.11961	0.262882	0.701155	ENSBTAG00000014048	ENSBTAT00000039347	SHLD1	NM_001046552	shieldin complex subunit 1 [Source:VGNC Symbol;Acc:VGNC:49170]	13	47916971	48028742	1
504970	122.779	-0.339085	0.303117	-1.11866	0.263285	0.702092	ENSBTAG00000003958	ENSBTAT00000005162	TMEM220	NM_001192043	transmembrane protein 220 [Source:VGNC Symbol;Acc:VGNC:36042]	19	29676159	29693442	-1
528398	235.516	0.322479	0.288406	1.11814	0.263506	0.702546	ENSBTAG00000017958	ENSBTAT00000085719	AHI1		Abelson helper integration site 1 [Source:VGNC Symbol;Acc:VGNC:53780]	9	73330850	73549768	-1
497013	6699.74	-0.16307	0.145871	-1.11791	0.263607	0.702613	ENSBTAG00000016174	ENSBTAT00000021529	NCL	NM_001206660	nucleolin [Source:NCBI gene;Acc:497013]	2	119226977	119236929	-1
535496	1146.54	0.397859	0.355916	1.11784	0.263633	0.702613	ENSBTAG00000024387	ENSBTAT00000017658	PNPLA8		patatin like phospholipase domain containing 8 [Source:VGNC Symbol;Acc:VGNC:33095]	4	49589564	49629500	-1
101906292	23.3438	-0.476985	0.426845	-1.11747	0.263795	0.702908	NA	NA	NA	NA	NA	NA	NA	NA	NA
614924	16.4272	-0.329673	0.295084	-1.11722	0.263901	0.703053	ENSBTAG00000009258	ENSBTAT00000012197	NEK11		NIMA related kinase 11 [Source:VGNC Symbol;Acc:VGNC:53591]	1	138565353	138835292	-1
509365	212.644	-0.160074	0.143323	-1.11688	0.264046	0.703303	ENSBTAG00000033446	ENSBTAT00000047576	TATDN1	NM_001075402	TatD DNase domain containing 1 [Source:VGNC Symbol;Acc:VGNC:35617]	14	15560985	15592470	1
100847376	71.6607	-0.400744	0.358891	-1.11662	0.264159	0.703467	NA	NA	NA	NA	NA	NA	NA	NA	NA
337885	10.0732	-0.505906	0.453177	-1.11635	0.264271	0.70363	ENSBTAG00000039652	ENSBTAT00000066986	PTGDR2		prostaglandin D2 receptor 2 [Source:VGNC Symbol;Acc:VGNC:33500]	29	37178750	37187612	-1
523966	168.497	-0.216136	0.193703	-1.11581	0.264502	0.704108	ENSBTAG00000019163	ENSBTAT00000025505	CYB561D2	NM_001014937	cytochrome b-561 domain containing 2 [Source:NCBI gene;Acc:523966]	22	49994656	49997571	-1
533203	9112.81	-0.339027	0.303912	-1.11554	0.264617	0.704278	ENSBTAG00000009051	ENSBTAT00000011924	MMP19	NM_001075983	matrix metallopeptidase 19 [Source:VGNC Symbol;Acc:VGNC:31523]	5	57426768	57433048	1
613898	49.4685	-0.521474	0.467572	-1.11528	0.26473	0.704443	ENSBTAG00000023938	ENSBTAT00000032931	CENPA	NM_001205380	centromere protein A [Source:NCBI gene;Acc:613898]	11	72792306	72798612	-1
521363	673.096	0.296882	0.2663	1.11484	0.264918	0.704587	ENSBTAG00000008048	ENSBTAT00000010591	GCFC2		GC-rich sequence DNA-binding factor 2 [Source:VGNC Symbol;Acc:VGNC:29283]	11	43921124	43998529	1
535630	277.445	-0.174609	0.156629	-1.1148	0.264938	0.704587	ENSBTAG00000011648	ENSBTAT00000015469	TMLHE	NM_001076064	trimethyllysine hydroxylase, epsilon [Source:VGNC Symbol;Acc:VGNC:36134]	X	35551796	35602890	1
614958	199.231	-0.271733	0.243716	-1.11496	0.264867	0.704587	ENSBTAG00000031886	ENSBTAT00000045224	HIST1H2BB	NM_001081742	histone cluster 1, H2bn [Source:NCBI gene;Acc:614958]	23	30972348	30976581	-1
782395	206.513	0.199562	0.179073	1.11441	0.265103	0.704887	ENSBTAG00000015913	ENSBTAT00000075389	MFHAS1		malignant fibrous histiocytoma amplified sequence 1 [Source:NCBI gene;Acc:782395]	27	24865164	24975150	-1
508774	770.579	0.142319	0.12779	1.11369	0.26541	0.705569	ENSBTAG00000016387	ENSBTAT00000021791	GDAP2	NM_001046013	ganglioside induced differentiation associated protein 2 [Source:VGNC Symbol;Acc:VGNC:29297]	3	25299568	25353595	1
100140861	30.8451	-0.401622	0.360865	-1.11294	0.265734	0.705609	ENSBTAG00000001093	ENSBTAT00000074131	KLHL23	NM_001205507	kelch like family member 23 [Source:VGNC Symbol;Acc:VGNC:56126]	2	26570154	26618014	-1
514936	540.907	0.171025	0.153619	1.11331	0.265577	0.705609	ENSBTAG00000005300	ENSBTAT00000006974	TMEM51	NM_001098975	transmembrane protein 51 [Source:VGNC Symbol;Acc:VGNC:36094]	16	52283707	52343027	-1
527410	5787.11	-0.22152	0.198961	-1.11338	0.265544	0.705609	ENSBTAG00000015609	ENSBTAT00000043215	PREX1		phosphatidylinositol-3,4,5-trisphosphate dependent Rac exchange factor 1 [Source:VGNC Symbol;Acc:VGNC:57017]	13	76841312	77021815	-1
537517	1434.19	0.0948974	0.0852556	1.11309	0.265669	0.705609	ENSBTAG00000006918	ENSBTAT00000009090	TLK1		tousled like kinase 1 [Source:VGNC Symbol;Acc:VGNC:35893]	2	25392971	25450609	1
539829	1701.98	0.112299	0.100889	1.1131	0.265665	0.705609	ENSBTAG00000039695	ENSBTAT00000009151	PPP1R18	NM_001076919	protein phosphatase 1 regulatory subunit 18 [Source:VGNC Symbol;Acc:VGNC:33233]	23	28324719	28333411	1
614498	20.2638	-0.239022	0.214755	-1.113	0.265709	0.705609	ENSBTAG00000008144	ENSBTAT00000010705	PPIL6	NM_001046537	peptidylprolyl isomerase like 6 [Source:VGNC Symbol;Acc:VGNC:33205]	9	40714260	40749877	1
521083	206.856	0.171812	0.154419	1.11263	0.265868	0.705829	ENSBTAG00000011859	ENSBTAT00000015737	IPPK		inositol-pentakisphosphate 2-kinase [Source:VGNC Symbol;Acc:VGNC:56974]	8	84187019	84246783	-1
100847574	12.3507	0.452398	0.406734	1.11227	0.266022	0.705892	NA	NA	NA	NA	NA	NA	NA	NA	NA
104970830	13.1424	-0.568834	0.511632	-1.1118	0.266222	0.705892	NA	NA	NA	NA	NA	NA	NA	NA	NA
112443859	6.20706	-0.652348	0.58657	-1.11214	0.266078	0.705892	NA	NA	NA	NA	NA	NA	NA	NA	NA
519513	429.957	-0.110592	0.0994878	-1.11162	0.266303	0.705892	ENSBTAG00000007817	ENSBTAT00000071473	BRCC3		BRCA1/BRCA2-containing complex subunit 3 [Source:VGNC Symbol;Acc:VGNC:26555]	X	35888645	35964229	-1
532606	95.6169	-0.191407	0.172145	-1.11189	0.266183	0.705892	ENSBTAG00000021614	ENSBTAT00000039537	TASP1		taspase 1 [Source:VGNC Symbol;Acc:VGNC:35615]	13	6988403	7250848	-1
613644	312.773	-0.140823	0.126683	-1.11162	0.266302	0.705892	ENSBTAG00000052670	ENSBTAT00000070875	CD99L2	NM_001083758	CD99 molecule like 2 [Source:NCBI gene;Acc:613644]	X	33427361	33548896	-1
618306	127.415	-0.167078	0.150219	-1.11222	0.266042	0.705892	ENSBTAG00000026422	ENSBTAT00000037548	MPG		N-methylpurine DNA glycosylase [Source:NCBI gene;Acc:618306]	25	145229	152472	1
768058	60.7784	-0.265593	0.23884	-1.11201	0.266133	0.705892	ENSBTAG00000032304	ENSBTAT00000024787	ACY1		aminoacylase 1 [Source:NCBI gene;Acc:768058]	22	48948303	48953164	-1
532565	4.94519	-0.533702	0.480359	-1.11105	0.266548	0.706407	ENSBTAG00000011451	ENSBTAT00000015213	RTN1	NM_001038221	reticulon 1 [Source:VGNC Symbol;Acc:VGNC:34203]	10	71781858	72109539	-1
522840	205.973	-0.136487	0.122884	-1.11069	0.2667	0.706536	ENSBTAG00000051685	ENSBTAT00000069296	C25H7orf50	NM_001110078	chromosome 25 C7orf50 homolog [Source:NCBI gene;Acc:522840]	25	41677868	41745149	1
540889	132.487	-0.157701	0.141979	-1.11073	0.266683	0.706536	ENSBTAG00000015384	ENSBTAT00000020441	PHF13	NM_001206041	PHD finger protein 13 [Source:VGNC Symbol;Acc:VGNC:32815]	16	46785881	46792583	-1
515551	2161.37	0.248708	0.224021	1.1102	0.266915	0.706968	ENSBTAG00000039662	ENSBTAT00000055483			protein DDI1 homolog 2 [Source:NCBI gene;Acc:515551]	16	51881399	51918806	-1
786516	5.51863	-0.600051	0.540916	-1.10932	0.267291	0.707828	ENSBTAG00000014391	ENSBTAT00000043337	CRB2		crumbs 2, cell polarity complex component [Source:VGNC Symbol;Acc:VGNC:27689]	11	94503778	94525383	1
100335484	110.363	0.415739	0.375228	1.10796	0.267878	0.708464	ENSBTAG00000051916	ENSBTAT00000078516	RIPPLY3		ripply transcriptional repressor 3 [Source:NCBI gene;Acc:100335484]	1	149259149	149269725	1
112444926	9.43185	-0.512161	0.462217	-1.10805	0.267839	0.708464	NA	NA	NA	NA	NA	NA	NA	NA	NA
281251	80188	0.93947	0.847702	1.10826	0.267752	0.708464	ENSBTAG00000001321	ENSBTAT00000001745	IL1B	NM_174093	interleukin 1 beta [Source:VGNC Symbol;Acc:VGNC:52787]	11	46543394	46552101	-1
338075	3763.59	0.116935	0.105503	1.10836	0.267707	0.708464	ENSBTAG00000015100	ENSBTAT00000020094	ATP6V0E1	NM_001034050	ATPase H+ transporting V0 subunit e1 [Source:VGNC Symbol;Acc:VGNC:26314]	20	4732524	4762537	1
505118	2164.53	0.0783248	0.0706968	1.1079	0.267906	0.708464	ENSBTAG00000016445	ENSBTAT00000021868	YME1L1	NM_001101850	YME1 like 1 ATPase [Source:VGNC Symbol;Acc:VGNC:37032]	13	17720460	17749247	-1
515416	1367.95	-0.182464	0.164707	-1.10781	0.267944	0.708464	ENSBTAG00000038186	ENSBTAT00000054658	GLRX	NM_001037604	glutaredoxin [Source:NCBI gene;Acc:515416]	7	95122128	95132776	-1
521522	693.853	0.122815	0.110831	1.10812	0.267808	0.708464	ENSBTAG00000007537	ENSBTAT00000009921	PEX19	NM_001034540	peroxisomal biogenesis factor 19 [Source:VGNC Symbol;Acc:VGNC:32758]	3	9399899	9405346	1
523579	234.107	-0.147825	0.133393	-1.1082	0.267778	0.708464	ENSBTAG00000019605	ENSBTAT00000064088	OPA3	NM_001245934	OPA3, outer mitochondrial membrane lipid metabolism regulator [Source:VGNC Symbol;Acc:VGNC:32433]	18	53151995	53184910	-1
112446357	21.7141	-0.378941	0.342205	-1.10735	0.268142	0.708717	NA	NA	NA	NA	NA	NA	NA	NA	NA
506914	119.958	-0.143914	0.129958	-1.10739	0.268127	0.708717	ENSBTAG00000007413	ENSBTAT00000009747	CEP41	NM_001192121	centrosomal protein 41 [Source:VGNC Symbol;Acc:VGNC:27204]	4	94144405	94192546	-1
615350	32.7624	-0.283008	0.255608	-1.10719	0.26821	0.708759	ENSBTAG00000031765	ENSBTAT00000045037	CCDC189	NM_001195631	coiled-coil domain containing 189 [Source:VGNC Symbol;Acc:VGNC:26882]	25	26876842	26882751	-1
100139739	3957.51	0.0856193	0.0773445	1.10699	0.2683	0.70886	NA	NA	NA	NA	NA	NA	NA	NA	NA
112441653	7.52503	0.525692	0.475018	1.10668	0.268433	0.709054	NA	NA	NA	NA	NA	NA	NA	NA	NA
504925	789.249	0.0814749	0.0736437	1.10634	0.268579	0.709054	ENSBTAG00000015263	ENSBTAT00000020300	CPSF7		cleavage and polyadenylation specific factor 7 [Source:VGNC Symbol;Acc:VGNC:27675]	29	39903929	39921782	-1
525888	355.472	-0.344335	0.311216	-1.10642	0.268546	0.709054	ENSBTAG00000004954	ENSBTAT00000006516	TOX	NM_001102096	thymocyte selection associated high mobility group box [Source:VGNC Symbol;Acc:VGNC:36228]	14	24946881	25258596	-1
617931	20.9739	-0.206243	0.186387	-1.10653	0.268499	0.709054	ENSBTAG00000017622	ENSBTAT00000023435	SIVA1	NM_001193178	SIVA1 apoptosis inducing factor [Source:VGNC Symbol;Acc:VGNC:34638]	21	69221995	69226412	1
280678	5.71343	0.661585	0.598275	1.10582	0.268804	0.709238	ENSBTAG00000037533	ENSBTAT00000009019	C4A	NM_001166485	complement component 4A [Source:NCBI gene;Acc:280678]	23	27372094	27386883	-1
532903	197.758	0.113609	0.102732	1.10588	0.26878	0.709238	ENSBTAG00000005064	ENSBTAT00000081338	WARS2	NM_001034582	tryptophanyl tRNA synthetase 2, mitochondrial [Source:VGNC Symbol;Acc:VGNC:36864]	3	23999239	24101046	1
614027	72.4755	-0.229811	0.207784	-1.10601	0.268722	0.709238	ENSBTAG00000002044	ENSBTAT00000002648	SIRT3	NM_001206669	sirtuin 3 [Source:VGNC Symbol;Acc:VGNC:34632]	11	82879486	82902135	-1
100848219	120.95	-0.260755	0.235998	-1.1049	0.269201	0.709346	NA	NA	NA	NA	NA	NA	NA	NA	NA
507461	214.21	-0.192159	0.173917	-1.10489	0.269207	0.709346	ENSBTAG00000009412	ENSBTAT00000030292	SIAE	NM_001045968	sialic acid acetylesterase [Source:VGNC Symbol;Acc:VGNC:34613]	29	28116611	28154372	-1
524106	267.297	-0.184515	0.16694	-1.10528	0.26904	0.709346	ENSBTAG00000006428	ENSBTAT00000008427	ZNF354A		zinc finger protein 354A [Source:NCBI gene;Acc:524106]	7	39797175	39816270	-1
537297	3380.28	0.155252	0.14043	1.10554	0.268924	0.709346	ENSBTAG00000006439	ENSBTAT00000008444	DOCK11	NM_001076090	dedicator of cytokinesis 11 [Source:VGNC Symbol;Acc:VGNC:28156]	X	2680554	3007250	1
539329	677.622	-0.145904	0.13204	-1.105	0.269158	0.709346	ENSBTAG00000002792	ENSBTAT00000003617	FUT11		fucosyltransferase 11 [Source:VGNC Symbol;Acc:VGNC:29149]	28	29662120	29665188	1
539402	23.6335	-0.472915	0.427798	-1.10546	0.268959	0.709346	ENSBTAG00000010245	ENSBTAT00000013534	SPRY3		sprouty RTK signaling antagonist 3 [Source:VGNC Symbol;Acc:VGNC:35243]	X	35446398	35447264	-1
614181	518.739	0.182142	0.164816	1.10512	0.269106	0.709346	ENSBTAG00000032686	ENSBTAT00000046413	HOMEZ		homeobox and leucine zipper encoding [Source:VGNC Symbol;Acc:VGNC:29904]	10	21620421	21627524	1
101904069	5.15751	-0.539491	0.488386	-1.10464	0.269315	0.709361	NA	NA	NA	NA	NA	NA	NA	NA	NA
101908075	25.5684	-0.322711	0.292135	-1.10466	0.269306	0.709361	NA	NA	NA	NA	NA	NA	NA	NA	NA
784225	6.50509	0.435247	0.394193	1.10415	0.26953	0.709789	ENSBTAG00000012334	ENSBTAT00000051960	ALS2CR12	NM_001105461	amyotrophic lateral sclerosis 2 chromosome region 12 [Source:NCBI gene;Acc:784225]	2	89903607	89924382	-1
512233	2397.9	0.196703	0.178203	1.10381	0.269674	0.710033	ENSBTAG00000011322	ENSBTAT00000015051	HIPK1	NM_001109998	homeodomain interacting protein kinase 1 [Source:VGNC Symbol;Acc:VGNC:29859]	3	29399811	29449947	-1
100137840	19.1441	-0.429303	0.389113	-1.10329	0.269902	0.710361	ENSBTAG00000002564	ENSBTAT00000003326	DLG4	NM_001191307	discs large MAGUK scaffold protein 4 [Source:VGNC Symbol;Acc:VGNC:28086]	19	26909315	26932146	-1
535342	1189.51	-0.236379	0.214243	-1.10332	0.269889	0.710361	ENSBTAG00000001017	ENSBTAT00000001346	SLK	NM_001206077	STE20 like kinase [Source:VGNC Symbol;Acc:VGNC:34968]	26	24528292	24587108	1
537603	383.35	-0.181644	0.16467	-1.10308	0.269994	0.710467	ENSBTAG00000021107	ENSBTAT00000061280	STXBP5	NM_001191540	syntaxin binding protein 5 [Source:VGNC Symbol;Acc:VGNC:35448]	9	84506918	84661261	1
100125581	215.505	0.13021	0.118078	1.10275	0.270135	0.710703	ENSBTAG00000047954	ENSBTAT00000031011	ZNF75D		zinc finger protein 75D [Source:NCBI gene;Acc:100125581]	X	18909568	18949314	1
504458	345.414	-0.101216	0.091797	-1.10261	0.270196	0.710727	ENSBTAG00000002277	ENSBTAT00000002936	MLLT1		MLLT1, super elongation complex subunit [Source:VGNC Symbol;Acc:VGNC:31501]	7	18141671	18210109	1
539603	936.961	0.266504	0.241742	1.10243	0.270274	0.710795	ENSBTAG00000001826	ENSBTAT00000077167	SASH1		SAM and SH3 domain containing 1 [Source:VGNC Symbol;Acc:VGNC:34293]	9	85531682	85857444	1
326578	1736.67	0.084374	0.0765761	1.10183	0.270535	0.710937	ENSBTAG00000008136	ENSBTAT00000010697	SNW1	NM_001077834	SNW domain containing 1 [Source:VGNC Symbol;Acc:VGNC:35089]	10	88853700	88888853	-1
508556	514.766	0.171566	0.15568	1.10204	0.270444	0.710937	ENSBTAG00000014248	ENSBTAT00000018934	MIER3	NM_001304755	MIER family member 3 [Source:VGNC Symbol;Acc:VGNC:31471]	20	22279228	22305654	1
532416	59.603	-0.255209	0.231615	-1.10187	0.27052	0.710937	ENSBTAG00000005478	ENSBTAT00000029432	PATZ1	NM_001191197	POZ/BTB and AT hook containing zinc finger 1 [Source:VGNC Symbol;Acc:VGNC:32595]	17	70125940	70144379	-1
536891	202.819	-0.150477	0.136563	-1.10189	0.27051	0.710937	ENSBTAG00000010247	ENSBTAT00000013538	FKTN		fukutin [Source:VGNC Symbol;Acc:VGNC:29030]	8	95364547	95400156	1
101906779	128.211	-0.224345	0.203697	-1.10136	0.270739	0.710956	NA	NA	NA	NA	NA	NA	NA	NA	NA
107131651	11.6548	-0.380042	0.345019	-1.10151	0.270675	0.710956	NA	NA	NA	NA	NA	NA	NA	NA	NA
281296	9.3009	-0.570768	0.518542	-1.10072	0.27102	0.710956	ENSBTAG00000017512	ENSBTAT00000023284	MAPT		microtubule associated protein tau [Source:VGNC Symbol;Acc:VGNC:57143]	19	45883594	46004542	1
505038	127.97	-0.141277	0.128377	-1.10049	0.27112	0.710956	ENSBTAG00000008804	ENSBTAT00000052906	SAAL1		serum amyloid A like 1 [Source:VGNC Symbol;Acc:VGNC:34257]	15	34402511	34426197	1
505456	9.14188	-0.384238	0.348807	-1.10158	0.270645	0.710956	ENSBTAG00000006001	ENSBTAT00000067040	STAP2		signal transducing adaptor family member 2 [Source:VGNC Symbol;Acc:VGNC:35359]	7	19749298	19761854	1
507280	264.966	-0.839942	0.763215	-1.10053	0.2711	0.710956	ENSBTAG00000019960	ENSBTAT00000026585	TM4SF18		transmembrane 4 L six family member 18 [Source:VGNC Symbol;Acc:VGNC:35904]	1	118858862	118883835	1
508245	4826.01	-0.219713	0.199635	-1.10058	0.271081	0.710956	ENSBTAG00000014494	ENSBTAT00000019270	RNASET2	NM_001206337	ribonuclease T2 [Source:NCBI gene;Acc:508245]	9	101760237	101777925	-1
510238	802.835	-0.11317	0.102824	-1.10062	0.271063	0.710956	ENSBTAG00000002962	ENSBTAT00000003860	PPM1M		protein phosphatase, Mg2+/Mn2+ dependent 1M [Source:VGNC Symbol;Acc:VGNC:33217]	22	48649439	48658495	-1
512938	271.156	0.750119	0.68129	1.10103	0.270884	0.710956	ENSBTAG00000027246	ENSBTAT00000012533	UBD	NM_001206473	ubiquitin D [Source:NCBI gene;Acc:512938]	23	29117026	29120016	1
534485	83.629	-0.200458	0.182034	-1.10122	0.270803	0.710956	ENSBTAG00000016564	ENSBTAT00000022032	NPRL3	NM_001206315	NPR3 like, GATOR1 complex subunit [Source:VGNC Symbol;Acc:VGNC:32215]	25	152493	185694	-1
539274	559.801	-0.126508	0.114932	-1.10072	0.271017	0.710956	ENSBTAG00000017306	ENSBTAT00000023012	AKNA		AT-hook transcription factor [Source:VGNC Symbol;Acc:VGNC:55031]	8	103556544	103604933	-1
539480	494.505	0.119071	0.108216	1.1003	0.2712	0.710956	ENSBTAG00000008237	ENSBTAT00000010835	TOLLIP	NM_001039961	toll interacting protein [Source:VGNC Symbol;Acc:VGNC:36216]	29	50169950	50185623	1
539495	83.1441	0.196698	0.178773	1.10027	0.271215	0.710956	ENSBTAG00000014096	ENSBTAT00000084652	PCNX4		pecanex 4 [Source:VGNC Symbol;Acc:VGNC:32641]	10	72321920	72374502	1
281302	354.723	-0.336224	0.305798	-1.09949	0.271552	0.710977	ENSBTAG00000010721	ENSBTAT00000014194	MCM3	NM_001013586	minichromosome maintenance complex component 3 [Source:VGNC Symbol;Acc:VGNC:31309]	23	24694544	24712140	-1
281848	1187.98	-0.214172	0.194724	-1.09988	0.271386	0.710977	ENSBTAG00000021527	ENSBTAT00000028690	IGF1R	NM_001244612	insulin like growth factor 1 receptor [Source:VGNC Symbol;Acc:VGNC:30077]	21	7780293	8080394	1
507215	406.748	0.549111	0.499416	1.09951	0.271547	0.710977	ENSBTAG00000018994	ENSBTAT00000025281	TNFSF10	NM_001319901	TNF superfamily member 10 [Source:VGNC Symbol;Acc:VGNC:36172]	1	94985031	95001222	1
517420	163.941	-0.415247	0.377474	-1.10007	0.271302	0.710977	ENSBTAG00000018224	ENSBTAT00000024254	GLP1R		glucagon like peptide 1 receptor [Source:VGNC Symbol;Acc:VGNC:29410]	23	12914475	12946096	1
517625	196.032	-0.133166	0.121127	-1.09939	0.271597	0.710977	ENSBTAG00000055204	ENSBTAT00000075065	JRK		Jrk helix-turn-helix protein [Source:NCBI gene;Acc:517625]	14	1722022	1723608	1
521549	188.763	0.125302	0.113984	1.0993	0.271637	0.710977	ENSBTAG00000039287	ENSBTAT00000052349	ZFP69	NM_001102063	ZFP69 zinc finger protein [Source:VGNC Symbol;Acc:VGNC:37168]	3	105658238	105673151	-1
539455	803.255	0.162057	0.147358	1.09975	0.271442	0.710977	ENSBTAG00000015824	ENSBTAT00000021020	RNF141	NM_001040566	ring finger protein 141 [Source:VGNC Symbol;Acc:VGNC:34025]	15	42143138	42177749	1
789347	11.3544	-0.6424	0.584364	-1.09931	0.271631	0.710977	ENSBTAG00000013281	ENSBTAT00000017662	SPATA21		spermatogenesis associated 21 [Source:VGNC Symbol;Acc:VGNC:56149]	2	135698556	135736414	1
508100	321.523	-0.163556	0.14882	-1.09902	0.271759	0.711159	ENSBTAG00000006532	ENSBTAT00000084680	CDK5RAP2		CDK5 regulatory subunit associated protein 2 [Source:VGNC Symbol;Acc:VGNC:27131]	8	109828789	110013031	-1
615470	717.88	-0.191864	0.174623	-1.09873	0.271884	0.711353	ENSBTAG00000003773	ENSBTAT00000071131	SLC25A13		solute carrier family 25 member 13 [Source:VGNC Symbol;Acc:VGNC:34744]	4	13462646	13692192	-1
280976	2708.87	0.169768	0.154574	1.09829	0.272076	0.711719	ENSBTAG00000006429	ENSBTAT00000008431	ACO2	NM_173977	aconitase 2 [Source:VGNC Symbol;Acc:VGNC:25546]	5	112568047	112617811	1
615755	22.373	-0.266815	0.243057	-1.09775	0.272315	0.712208	ENSBTAG00000021303	ENSBTAT00000028387	RSAD1	NM_001098136	radical S-adenosyl methionine domain containing 1 [Source:VGNC Symbol;Acc:VGNC:34175]	19	36230418	36240063	-1
104974443	31.0271	-0.302441	0.275594	-1.09741	0.272461	0.712373	NA	NA	NA	NA	NA	NA	NA	NA	NA
112444608	17.4938	-0.333078	0.303558	-1.09725	0.272533	0.712373	NA	NA	NA	NA	NA	NA	NA	NA	NA
511762	22.3595	-0.551124	0.50227	-1.09727	0.272525	0.712373	ENSBTAG00000020766	ENSBTAT00000020083	ABCA7	NM_001354162	ATP binding cassette subfamily A member 7 [Source:VGNC Symbol;Acc:VGNC:25461]	7	43545179	43561826	1
338066	5373.84	0.275218	0.251058	1.09623	0.272977	0.712588	ENSBTAG00000021818	ENSBTAT00000076703	ADGRE5	NM_176661	adhesion G protein-coupled receptor E5 [Source:VGNC Symbol;Acc:VGNC:55196]	7	11353129	11371722	-1
504557	23.0993	0.479239	0.437116	1.09637	0.272919	0.712588	ENSBTAG00000001325	ENSBTAT00000086038	UPB1		beta-ureidopropionase 1 [Source:VGNC Symbol;Acc:VGNC:36679]	17	71518122	71544778	-1
512832	178.086	-0.565079	0.515531	-1.09611	0.273031	0.712588	ENSBTAG00000014555	ENSBTAT00000019348	CASS4		Cas scaffold protein family member 4 [Source:VGNC Symbol;Acc:VGNC:26789]	13	59498598	59535140	-1
516303	112.781	0.201972	0.184185	1.09657	0.272829	0.712588	ENSBTAG00000006609	ENSBTAT00000008675	ERRFI1	NM_001077930	ERBB receptor feedback inhibitor 1 [Source:VGNC Symbol;Acc:VGNC:28598]	16	45352249	45366511	1
518522	2077.69	0.109919	0.10023	1.09666	0.272788	0.712588	ENSBTAG00000010134	ENSBTAT00000085820	OSTM1		osteoclastogenesis associated transmembrane protein 1 [Source:VGNC Symbol;Acc:VGNC:32480]	9	42052263	42095170	1
523865	106.291	-0.207018	0.188811	-1.09643	0.27289	0.712588	ENSBTAG00000037581	ENSBTAT00000056154	MZF1	NM_001206304	myeloid zinc finger 1 [Source:VGNC Symbol;Acc:VGNC:31850]	18	65786615	65796086	-1
614335	399.946	-0.429706	0.392014	-1.09615	0.273014	0.712588	ENSBTAG00000015745	ENSBTAT00000069355	RAB3IL1		RAB3A interacting protein like 1 [Source:VGNC Symbol;Acc:VGNC:33655]	29	40417000	40438948	-1
615197	1793.15	0.0928012	0.0846535	1.09625	0.27297	0.712588	ENSBTAG00000015069	ENSBTAT00000017901	PCNP	NM_001038205	PEST proteolytic signal containing nuclear protein [Source:VGNC Symbol;Acc:VGNC:32636]	1	46001965	46016856	1
287027	503.782	-0.182892	0.166881	-1.09594	0.273104	0.712643	ENSBTAG00000012072	ENSBTAT00000087227	NDUFS8	NM_001302669	NADH:ubiquinone oxidoreductase core subunit S8 [Source:VGNC Symbol;Acc:VGNC:31973]	29	45559236	45563283	1
518086	279.56	0.0980776	0.0895105	1.09571	0.273206	0.712774	ENSBTAG00000009991	ENSBTAT00000013171	CANT1		calcium activated nucleotidase 1 [Source:VGNC Symbol;Acc:VGNC:26735]	19	53391266	53406328	1
530254	1695.46	0.0797008	0.0727573	1.09543	0.273327	0.712954	ENSBTAG00000002654	ENSBTAT00000003437	DNAJC7	NM_001205976	DnaJ heat shock protein family (Hsp40) member C7 [Source:VGNC Symbol;Acc:VGNC:55817]	19	42139364	42169593	-1
112441888	11.8159	-0.665328	0.607445	-1.09529	0.27339	0.712984	NA	NA	NA	NA	NA	NA	NA	NA	NA
506238	3533.32	0.110164	0.100602	1.09504	0.2735	0.713031	ENSBTAG00000005426	ENSBTAT00000081241	PSMC1		proteasome 26S subunit, ATPase 1 [Source:VGNC Symbol;Acc:VGNC:33454]	10	101862077	101874842	1
535190	210.71	-0.128348	0.117212	-1.09501	0.273512	0.713031	ENSBTAG00000008173	ENSBTAT00000010745	TRIM13	NM_001038165	tripartite motif containing 13 [Source:VGNC Symbol;Acc:VGNC:36314]	12	19448143	19461103	1
767877	40.318	-0.585699	0.535002	-1.09476	0.273622	0.713183	ENSBTAG00000033221	ENSBTAT00000047200	CCDC152		coiled-coil domain containing 152 [Source:VGNC Symbol;Acc:VGNC:26857]	20	31770817	31811825	-1
614576	83.0068	-0.569346	0.520131	-1.09462	0.273683	0.713205	ENSBTAG00000019177	ENSBTAT00000083046	BIN1		bridging integrator 1 [Source:VGNC Symbol;Acc:VGNC:26497]	2	5418420	5475051	1
112443467	15.1293	-0.378982	0.346343	-1.09424	0.273849	0.713306	NA	NA	NA	NA	NA	NA	NA	NA	NA
506610	238.972	0.0998276	0.0912541	1.09395	0.273976	0.713306	ENSBTAG00000007756	ENSBTAT00000010195	TFPT	NM_001075274	TCF3 fusion partner [Source:VGNC Symbol;Acc:VGNC:35795]	18	63271873	63279516	1
509587	243.762	0.226467	0.207068	1.09369	0.274093	0.713306	ENSBTAG00000003928	ENSBTAT00000005131	ATG16L1		autophagy related 16 like 1 [Source:VGNC Symbol;Acc:VGNC:26253]	3	112967754	113012711	1
509995	1483.29	0.0793308	0.0725138	1.09401	0.273951	0.713306	ENSBTAG00000016368	ENSBTAT00000021773	LRPPRC		leucine rich pentatricopeptide repeat containing [Source:VGNC Symbol;Acc:VGNC:30996]	11	26107978	26207684	-1
513830	169.867	-0.286019	0.261535	-1.09361	0.274124	0.713306	ENSBTAG00000046724	ENSBTAT00000064944	CBX6	NM_001103094	chromobox 6 [Source:VGNC Symbol;Acc:VGNC:26819]	5	110466292	110475491	-1
515208	727.217	-0.106522	0.0974031	-1.09362	0.274123	0.713306	ENSBTAG00000019987	ENSBTAT00000026622	RPP14	NM_001077924	ribonuclease P/MRP subunit p14 [Source:NCBI gene;Acc:515208]	22	43011215	43018634	-1
524645	551.28	0.0962517	0.0880186	1.09354	0.274158	0.713306	ENSBTAG00000020969	ENSBTAT00000027930	DCAF6	NM_001191229	DDB1 and CUL4 associated factor 6 [Source:VGNC Symbol;Acc:VGNC:27906]	3	572630	752300	-1
541186	1191.52	0.115974	0.105992	1.09418	0.273876	0.713306	ENSBTAG00000016046	ENSBTAT00000021350	GOPC	NM_001206157	golgi associated PDZ and coiled-coil motif containing [Source:VGNC Symbol;Acc:VGNC:53793]	9	33189352	33226856	1
614904	36.174	-0.341023	0.311873	-1.09347	0.274189	0.713306	ENSBTAG00000014459	ENSBTAT00000045750	MAP6D1	NM_001076354	MAP6 domain containing 1 [Source:VGNC Symbol;Acc:VGNC:31209]	1	83304567	83311791	1
507864	94.9871	-0.267236	0.244516	-1.09292	0.27443	0.713798	ENSBTAG00000032340	ENSBTAT00000045876	KNSTRN	NM_001038055	kinetochore localized astrin (SPAG5) binding protein [Source:VGNC Symbol;Acc:VGNC:30698]	10	36000138	36010049	1
504471	165.285	-0.234452	0.214569	-1.09267	0.27454	0.713951	ENSBTAG00000020528	ENSBTAT00000027347	PCOLCE	NM_001045888	procollagen C-endopeptidase enhancer [Source:VGNC Symbol;Acc:VGNC:32642]	25	35954405	35959426	-1
541099	1377.63	0.137395	0.125758	1.09254	0.274596	0.713959	ENSBTAG00000007806	ENSBTAT00000010269	MTPN	NM_203362	myotrophin [Source:VGNC Symbol;Acc:VGNC:50020]	4	99750823	99827165	-1
504535	197.963	-0.226094	0.20702	-1.09214	0.274773	0.71415	ENSBTAG00000008181	ENSBTAT00000010763	CHAF1A	NM_001101842	chromatin assembly factor 1 subunit A [Source:VGNC Symbol;Acc:VGNC:27266]	7	19676722	19701793	-1
515145	2121.44	0.115371	0.105635	1.09217	0.274758	0.71415	ENSBTAG00000016023	ENSBTAT00000021327	EIF4A3	NM_001046188	eukaryotic translation initiation factor 4A3 [Source:VGNC Symbol;Acc:VGNC:28406]	19	52468335	52480600	1
100848339	51.246	-0.245171	0.224542	-1.09187	0.27489	0.714319	NA	NA	NA	NA	NA	NA	NA	NA	NA
506604	88.4179	0.613066	0.561712	1.09143	0.275086	0.714557	ENSBTAG00000014762	ENSBTAT00000086497	ISG20		interferon stimulated exonuclease gene 20 [Source:VGNC Symbol;Acc:VGNC:30294]	21	19607426	19625071	1
520111	1059.11	0.147769	0.135377	1.09153	0.275038	0.714557	ENSBTAG00000000871	ENSBTAT00000001158	TRIM27	NM_001075799	tripartite motif containing 27 [Source:VGNC Symbol;Acc:VGNC:36323]	23	30047159	30061046	1
768057	466.762	0.206516	0.189372	1.09053	0.27548	0.715446	ENSBTAG00000031731	ENSBTAT00000044991	HIGD1A		HIG1 domain family member 1A, mitochondrial [Source:NCBI gene;Acc:101907084]	11	49922458	49922739	-1
104972839	167.618	-0.389151	0.357075	-1.08983	0.275788	0.715468	NA	NA	NA	NA	NA	NA	NA	NA	NA
112443504	5.00828	0.77065	0.707212	1.0897	0.275845	0.715468	NA	NA	NA	NA	NA	NA	NA	NA	NA
112448763	8.59858	-0.501628	0.460458	-1.08941	0.275972	0.715468	ENSBTAG00000032623	ENSBTAT00000046307	KCNG3		potassium voltage-gated channel modifier subfamily G member 3 [Source:NCBI gene;Acc:112448763]	11	24832853	24885462	-1
282041	2113.53	0.16291	0.149551	1.08933	0.276009	0.715468	ENSBTAG00000005847	ENSBTAT00000066547	ROCK2		Rho associated coiled-coil containing protein kinase 2 [Source:VGNC Symbol;Acc:VGNC:34082]	11	86489509	86615280	1
504258	175.87	-0.318032	0.29191	-1.08948	0.27594	0.715468	ENSBTAG00000008852	ENSBTAT00000004195	SIGLEC10		sialic acid binding Ig like lectin 10 [Source:NCBI gene;Acc:504258]	18	57462227	57469952	-1
513924	1505.13	-0.366945	0.336642	-1.09001	0.275707	0.715468	ENSBTAG00000021144	ENSBTAT00000066698	PSTPIP1		proline-serine-threonine phosphatase interacting protein 1 [Source:VGNC Symbol;Acc:VGNC:33486]	21	32115815	32160464	1
514380	49.8294	-0.45405	0.41651	-1.09013	0.275656	0.715468	ENSBTAG00000003944	ENSBTAT00000005147	CATIP		ciliogenesis associated TTC17 interacting protein [Source:VGNC Symbol;Acc:VGNC:26793]	2	106378600	106384257	1
515543	1607.37	0.12784	0.117319	1.08967	0.275856	0.715468	ENSBTAG00000005338	ENSBTAT00000007021	EIF3M	NM_001035312	eukaryotic translation initiation factor 3 subunit M [Source:VGNC Symbol;Acc:VGNC:28403]	15	63298794	63316294	1
523588	12.5909	-0.646036	0.592669	-1.09004	0.275694	0.715468	ENSBTAG00000003327	ENSBTAT00000063006	RUFY4	NM_001102081	RUN and FYVE domain containing 4 [Source:VGNC Symbol;Acc:VGNC:34216]	2	106154128	106175952	1
539611	334.153	-0.14479	0.132816	-1.09016	0.275645	0.715468	ENSBTAG00000012562	ENSBTAT00000016674	RNF26		ring finger protein 26 [Source:VGNC Symbol;Acc:VGNC:34061]	15	29916407	29917708	1
515894	1004.56	0.110921	0.101843	1.08914	0.276093	0.715549	ENSBTAG00000020410	ENSBTAT00000027202	UFL1	NM_001080276	UFM1 specific ligase 1 [Source:VGNC Symbol;Acc:VGNC:36646]	9	53248040	53314755	-1
100124519	134.647	-0.157916	0.145117	-1.0882	0.276509	0.71582	ENSBTAG00000045744	ENSBTAT00000065879	NKRF	NM_001102553	NFKB repressing factor [Source:VGNC Symbol;Acc:VGNC:52805]	X	3945041	3961168	-1
100297815	75.7973	-0.236256	0.217348	-1.087	0.277038	0.71582	ENSBTAG00000047103	ENSBTAT00000064590	IDNK		IDNK, gluconokinase [Source:VGNC Symbol;Acc:VGNC:30034]	8	76834195	76849974	1
100335242	561.449	0.161199	0.148073	1.08865	0.276309	0.71582	ENSBTAG00000023675	ENSBTAT00000032410	ZNF654		zinc finger protein 654 [Source:VGNC Symbol;Acc:VGNC:55090]	1	36063528	36147146	1
100847505	167.967	-0.174763	0.160668	-1.08772	0.276717	0.71582	NA	NA	NA	NA	NA	NA	NA	NA	NA
101906018	11.0465	-0.711787	0.654296	-1.08787	0.276654	0.71582	NA	NA	NA	NA	NA	NA	NA	NA	NA
104969050	7.08844	-0.606436	0.557196	-1.08837	0.276431	0.71582	NA	NA	NA	NA	NA	NA	NA	NA	NA
281806	1137.97	-0.243316	0.223493	-1.0887	0.276287	0.71582	ENSBTAG00000051210	ENSBTAT00000084460	GSTP1	NM_177516	glutathione S-transferase pi 1 [Source:NCBI gene;Acc:281806]	29	45441029	45444880	1
327683	1247.45	0.1539	0.141589	1.08695	0.277059	0.71582	ENSBTAG00000003263	ENSBTAT00000004227	TBCA	NM_175803	tubulin folding cofactor A [Source:VGNC Symbol;Acc:VGNC:35648]	10	8804197	8885008	-1
407225	557.634	-0.375209	0.345173	-1.08701	0.27703	0.71582	ENSBTAG00000008431	ENSBTAT00000011091	MOGAT1	NM_001001153	monoacylglycerol O-acyltransferase 1 [Source:VGNC Symbol;Acc:VGNC:31550]	2	110843395	110873230	1
511748	213.217	0.09275	0.085354	1.08665	0.277191	0.71582	ENSBTAG00000050962	ENSBTAT00000085689	YIPF1		Yip1 domain family member 1 [Source:NCBI gene;Acc:511748]	3	92329344	92382078	1
512287	36.9557	-0.225747	0.207384	-1.08855	0.276354	0.71582	NA	NA	NA	NA	NA	NA	NA	NA	NA
514669	103.467	-0.131759	0.121235	-1.0868	0.277124	0.71582	ENSBTAG00000015859	ENSBTAT00000021081	WRAP73	NM_001193006	WD repeat containing, antisense to TP73 [Source:VGNC Symbol;Acc:VGNC:36969]	16	49406150	49418212	1
530121	225.36	-0.128778	0.118396	-1.08769	0.276731	0.71582	ENSBTAG00000012143	ENSBTAT00000070582	TECPR2	NM_001192690	tectonin beta-propeller repeat containing 2 [Source:VGNC Symbol;Acc:VGNC:35729]	21	67161388	67245032	1
538404	5.10106	-0.641182	0.589331	-1.08798	0.276603	0.71582	ENSBTAG00000019585	ENSBTAT00000061582	MYOM1	NM_001191466	myomesin 1 [Source:VGNC Symbol;Acc:VGNC:50225]	24	37255784	37379159	-1
614177	2530.58	-0.320584	0.294822	-1.08738	0.276868	0.71582	ENSBTAG00000012350	ENSBTAT00000016399	MAT2B	NM_001046526	methionine adenosyltransferase 2B [Source:VGNC Symbol;Acc:VGNC:31262]	7	75187453	75202949	1
617930	5.01104	0.76415	0.703287	1.08654	0.277239	0.71582	ENSBTAG00000025200	ENSBTAT00000035327	ASIC2	NM_001076484	acid sensing ion channel subunit 2 [Source:VGNC Symbol;Acc:VGNC:26211]	19	16022746	17228096	1
618412	55.5569	0.285389	0.262442	1.08744	0.276845	0.71582	NA	NA	NA	NA	NA	NA	NA	NA	NA
768068	183.593	-0.104722	0.0963813	-1.08654	0.277239	0.71582	ENSBTAG00000009726	ENSBTAT00000078267	KLHL12		kelch like family member 12 [Source:VGNC Symbol;Acc:VGNC:54442]	16	79889001	79911514	1
781788	215.412	-0.104586	0.0962099	-1.08706	0.277009	0.71582	ENSBTAG00000010642	ENSBTAT00000079911	ALKBH8	NM_001080341	alkB homolog 8, tRNA methyltransferase [Source:VGNC Symbol;Acc:VGNC:25839]	15	16933741	17065156	-1
785179	28.9676	-0.387041	0.356199	-1.08659	0.27722	0.71582	ENSBTAG00000003409	ENSBTAT00000070939	FKBP1B		FKBP prolyl isomerase 1B [Source:VGNC Symbol;Acc:VGNC:29021]	11	75002737	75016124	-1
100847839	15.7157	0.244926	0.225611	1.08561	0.277651	0.716074	NA	NA	NA	NA	NA	NA	NA	NA	NA
507901	114.375	-0.217248	0.200046	-1.08599	0.277484	0.716074	ENSBTAG00000007102	ENSBTAT00000054392	GTSE1	NM_001101890	G2 and S-phase expressed 1 [Source:VGNC Symbol;Acc:VGNC:29711]	5	116612064	116631552	1
508957	329.145	0.207243	0.190898	1.08562	0.277647	0.716074	ENSBTAG00000001634	ENSBTAT00000084951	PHF1		PHD finger protein 1 [Source:VGNC Symbol;Acc:VGNC:32812]	23	7586499	7592765	1
510773	52.8849	-0.857279	0.789658	-1.08563	0.277641	0.716074	ENSBTAG00000037640	ENSBTAT00000021532	PID1	NM_001079584	phosphotyrosine interaction domain containing 1 [Source:VGNC Symbol;Acc:VGNC:32862]	2	117023746	117290403	-1
617546	190.322	-0.136647	0.125806	-1.08618	0.277401	0.716074	ENSBTAG00000023628	ENSBTAT00000032323	C23H6orf47	NM_001101267	chromosome 23 C6orf47 homolog [Source:VGNC Symbol;Acc:VGNC:52679]	23	27639809	27641450	1
768008	6.43734	-0.528356	0.486585	-1.08584	0.277548	0.716074	ENSBTAG00000034905	ENSBTAT00000070603	TMBIM7		transmembrane BAX inhibitor motif containing 7 [Source:NCBI gene;Acc:768008]	4	9735071	9765541	-1
112447467	36.6274	-1.00695	0.927757	-1.08536	0.277763	0.716095	NA	NA	NA	NA	NA	NA	NA	NA	NA
506495	33.9261	-0.345762	0.318549	-1.08543	0.277731	0.716095	NA	NA	NA	NA	NA	NA	NA	NA	NA
517052	1153.05	-0.145524	0.134176	-1.08458	0.278108	0.71685	ENSBTAG00000031569	ENSBTAT00000044756	GOLM1	NM_001192463	golgi membrane protein 1 [Source:VGNC Symbol;Acc:VGNC:29491]	8	79263894	79310527	-1
104975119	5.82837	0.789661	0.728219	1.08437	0.2782	0.716872	NA	NA	NA	NA	NA	NA	NA	NA	NA
616646	3269.3	0.380149	0.350586	1.08432	0.278221	0.716872	ENSBTAG00000039347	ENSBTAT00000055016	CLEC4D	NM_001193117	C-type lectin domain family 4 member D [Source:VGNC Symbol;Acc:VGNC:27431]	5	101685006	101693399	1
505497	147.961	-0.120176	0.110888	-1.08376	0.27847	0.716875	ENSBTAG00000037941	ENSBTAT00000082347	QTRT1		queuine tRNA-ribosyltransferase catalytic subunit 1 [Source:VGNC Symbol;Acc:VGNC:33607]	7	15188036	15197535	1
508684	83.6861	-0.144598	0.133409	-1.08387	0.278422	0.716875	ENSBTAG00000001763	ENSBTAT00000002311	NR2C2AP	NM_001034327	nuclear receptor 2C2 associated protein [Source:VGNC Symbol;Acc:VGNC:32237]	7	4057893	4060107	1
512318	1543.99	0.106655	0.0983911	1.08399	0.27837	0.716875	ENSBTAG00000008457	ENSBTAT00000011131	SLU7	NM_001166617	SLU7 homolog, splicing factor [Source:VGNC Symbol;Acc:VGNC:34971]	7	71985922	72000969	-1
515700	67.8816	0.92437	0.85264	1.08413	0.278309	0.716875	ENSBTAG00000006343	ENSBTAT00000008322	IL1R2	NM_001046210	interleukin 1 receptor type 2 [Source:VGNC Symbol;Acc:VGNC:30132]	11	6689610	6728985	1
535450	1760.59	0.0878292	0.0810489	1.08366	0.278517	0.716875	ENSBTAG00000018979	ENSBTAT00000074155	PUM1		pumilio RNA binding family member 1 [Source:VGNC Symbol;Acc:VGNC:33569]	2	122527753	122653986	1
540568	4932.43	0.284335	0.262394	1.08362	0.278535	0.716875	ENSBTAG00000001398	ENSBTAT00000001838	ATP2A2	NM_001191430	ATPase sarcoplasmic/endoplasmic reticulum Ca2+ transporting 2 [Source:VGNC Symbol;Acc:VGNC:26291]	17	54211210	54267854	1
508853	1981.32	0.0866446	0.0799919	1.08317	0.278734	0.716983	ENSBTAG00000003307	ENSBTAT00000004280	IMMT	NM_001046015	inner membrane mitochondrial protein [Source:VGNC Symbol;Acc:VGNC:30181]	11	48673645	48716318	1
512420	9.72121	-0.313626	0.289533	-1.08321	0.278714	0.716983	ENSBTAG00000003521	ENSBTAT00000004579	KIAA0895L	NM_001205722	KIAA0895 like [Source:VGNC Symbol;Acc:VGNC:30558]	18	34813277	34820215	-1
618126	5.01284	-0.442462	0.408462	-1.08324	0.278702	0.716983	ENSBTAG00000019426	ENSBTAT00000025877	RNF175	NM_001193184	ring finger protein 175 [Source:VGNC Symbol;Acc:VGNC:34037]	17	3885204	3950848	1
281942	2634.4	0.212291	0.196035	1.08292	0.278842	0.717127	ENSBTAG00000007935	ENSBTAT00000010432	CALCOCO2	NM_174400	calcium binding and coiled-coil domain 2 [Source:VGNC Symbol;Acc:VGNC:26703]	19	37678783	37702465	-1
101902665	60.3428	-0.305863	0.282598	-1.08233	0.279108	0.717675	NA	NA	NA	NA	NA	NA	NA	NA	NA
525906	319.175	0.33123	0.306095	1.08211	0.279201	0.717782	ENSBTAG00000013057	ENSBTAT00000085599	CBLB		Cbl proto-oncogene B [Source:VGNC Symbol;Acc:VGNC:26809]	1	50258002	50481552	-1
512355	159.342	0.242016	0.223716	1.0818	0.279341	0.717878	ENSBTAG00000010497	ENSBTAT00000013869	TRAF2		TNF receptor associated factor 2 [Source:VGNC Symbol;Acc:VGNC:36271]	11	105961068	105977038	1
533021	163.583	-0.121708	0.112505	-1.0818	0.279343	0.717878	NA	NA	NA	NA	NA	NA	NA	NA	NA
112442298	5.30006	-0.464157	0.429118	-1.08165	0.279407	0.717907	NA	NA	NA	NA	NA	NA	NA	NA	NA
507590	670.97	-0.170467	0.157623	-1.08149	0.27948	0.717961	ENSBTAG00000005186	ENSBTAT00000006835	DBNDD2	NM_001130748	dysbindin domain containing 2 [Source:VGNC Symbol;Acc:VGNC:27892]	13	73736862	73741808	1
100126182	151.583	-0.158265	0.146594	-1.07961	0.280316	0.718528	ENSBTAG00000015253	ENSBTAT00000020289	COX19	NM_001109966	cytochrome c oxidase assembly factor COX19 [Source:VGNC Symbol;Acc:VGNC:27632]	25	41758511	41764100	1
100337258	31.3755	0.536154	0.496618	1.07961	0.280315	0.718528	ENSBTAG00000002888	ENSBTAT00000064450	TMTC2		transmembrane and tetratricopeptide repeat containing 2 [Source:NCBI gene;Acc:100337258]	5	12219074	12575593	1
112442303	33.24	-0.412146	0.381852	-1.07933	0.280439	0.718528	NA	NA	NA	NA	NA	NA	NA	NA	NA
280713	1306.01	0.663002	0.614259	1.07935	0.280431	0.718528	ENSBTAG00000021048	ENSBTAT00000028036	ADM	NM_173888	adrenomedullin [Source:VGNC Symbol;Acc:VGNC:25681]	15	42377564	42380500	-1
282226	7228.93	0.184977	0.171299	1.07985	0.280207	0.718528	ENSBTAG00000024503	ENSBTAT00000034054	FCER1G	NM_174537	Fc fragment of IgE receptor Ig [Source:VGNC Symbol;Acc:VGNC:28931]	3	8286937	8290169	-1
359716	473.493	-0.15395	0.142641	-1.07928	0.280462	0.718528	ENSBTAG00000021143	ENSBTAT00000070371	DNMT3A	NM_001206502	DNA methyltransferase 3 alpha [Source:VGNC Symbol;Acc:VGNC:28146]	11	73971560	74074893	1
506316	1850.19	0.17241	0.159615	1.08016	0.28007	0.718528	ENSBTAG00000003151	ENSBTAT00000004094	DNAJB11	NM_001034268	DnaJ heat shock protein family (Hsp40) member B11 [Source:NCBI gene;Acc:506316]	1	80643739	80661936	-1
506527	135.218	-0.121588	0.112641	-1.07943	0.280396	0.718528	ENSBTAG00000008372	ENSBTAT00000011022	PEX11B	NM_001075266	peroxisomal biogenesis factor 11 beta [Source:VGNC Symbol;Acc:VGNC:32752]	3	21454070	21459694	1
509502	270.999	-0.123552	0.114483	-1.07922	0.28049	0.718528	ENSBTAG00000006482	ENSBTAT00000008498	PTCD3	NM_001046034	pentatricopeptide repeat domain 3 [Source:VGNC Symbol;Acc:VGNC:33491]	11	48727826	48759022	-1
509556	6.27117	-0.602184	0.557184	-1.08076	0.279803	0.718528	ENSBTAG00000008554	ENSBTAT00000069464	NINJ2		ninjurin 2 [Source:VGNC Symbol;Acc:VGNC:32079]	5	107436492	107509112	-1
512686	10.7248	-0.490097	0.453933	-1.07967	0.28029	0.718528	ENSBTAG00000039190	ENSBTAT00000054801	SLC9A5	NM_001205729	solute carrier family 9 member A5 [Source:VGNC Symbol;Acc:VGNC:34944]	18	34875817	34894810	1
515976	319.916	0.304694	0.28224	1.07956	0.280339	0.718528	ENSBTAG00000006155	ENSBTAT00000008096	CCRL2	NM_001075732	C-C motif chemokine receptor like 2 [Source:VGNC Symbol;Acc:VGNC:26990]	22	52998333	53000232	-1
535379	3804.79	0.287785	0.266464	1.08001	0.280136	0.718528	ENSBTAG00000020661	ENSBTAT00000027538	ABCA1	NM_001024693	ATP binding cassette subfamily A member 1 [Source:VGNC Symbol;Acc:VGNC:25455]	8	94603862	94719841	-1
539404	1760.46	0.102197	0.0947049	1.07911	0.280538	0.718528	ENSBTAG00000002504	ENSBTAT00000077304	IREB2		iron responsive element binding protein 2 [Source:VGNC Symbol;Acc:VGNC:30269]	21	30828476	30879177	1
613729	14.6482	-0.443608	0.411013	-1.07931	0.280452	0.718528	ENSBTAG00000005150	ENSBTAT00000006785	HMGB3	NM_001076285	high mobility group box 3 [Source:NCBI gene;Acc:613729]	X	33603508	33611381	1
789970	161.735	-0.166461	0.154189	-1.07959	0.280324	0.718528	NA	NA	NA	NA	NA	NA	NA	NA	NA
537782	420.052	0.180737	0.167519	1.0789	0.280631	0.718633	ENSBTAG00000021661	ENSBTAT00000028867	APAF1		apoptotic peptidase activating factor 1 [Source:VGNC Symbol;Acc:VGNC:25999]	5	62784906	62888247	1
280812	831.139	-0.175255	0.162505	-1.07846	0.280831	0.718876	ENSBTAG00000001721	ENSBTAT00000075393	GYG1	NM_001045867	glycogenin 1 [Source:VGNC Symbol;Acc:VGNC:29728]	1	119150402	119191206	-1
522419	6.05272	0.584212	0.541683	1.07851	0.280806	0.718876	ENSBTAG00000012647	ENSBTAT00000077298	ERBB4		erb-b2 receptor tyrosine kinase 4 [Source:NCBI gene;Acc:522419]	2	99223775	99801312	-1
282589	5.07932	0.835795	0.77519	1.07818	0.280953	0.718921	ENSBTAG00000015086	ENSBTAT00000020078	HSD11B1	NM_001123032	hydroxysteroid 11-beta dehydrogenase 1 [Source:VGNC Symbol;Acc:VGNC:29965]	16	73564739	73634329	-1
540938	341.058	0.0835627	0.0774958	1.07829	0.280906	0.718921	ENSBTAG00000004834	ENSBTAT00000006348	CNOT10	NM_001083755	CCR4-NOT transcription complex subunit 10 [Source:VGNC Symbol;Acc:VGNC:27515]	22	7113428	7171778	1
100847635	54.9119	0.213477	0.198177	1.0772	0.281389	0.719398	NA	NA	NA	NA	NA	NA	NA	NA	NA
280828	43296.5	0.914945	0.849053	1.07761	0.281209	0.719398	ENSBTAG00000019716	ENSBTAT00000026275	CXCL8	NM_173925	C-X-C motif chemokine ligand 8 [Source:VGNC Symbol;Acc:VGNC:27853]	6	88810418	88814572	1
510220	612.784	-0.143658	0.133354	-1.07727	0.281359	0.719398	ENSBTAG00000015900	ENSBTAT00000021132	CNPY3	NM_001075439	canopy FGF signaling regulator 3 [Source:VGNC Symbol;Acc:VGNC:27527]	23	16555474	16563856	1
514537	17.1085	0.578877	0.537393	1.0772	0.281393	0.719398	ENSBTAG00000000061	ENSBTAT00000000069	PCDH7	NM_001192975	protocadherin 7 [Source:VGNC Symbol;Acc:VGNC:32621]	6	49958089	50426482	1
521472	15.3678	-0.313332	0.290936	-1.07698	0.281489	0.719398	ENSBTAG00000039302	ENSBTAT00000020787	ANGPTL6	NM_001128070	angiopoietin like 6 [Source:VGNC Symbol;Acc:VGNC:25894]	7	14654639	14661566	-1
529052	59.7879	-0.41338	0.383781	-1.07712	0.281425	0.719398	ENSBTAG00000015242	ENSBTAT00000020271	SLC18B1		solute carrier family 18 member B1 [Source:VGNC Symbol;Acc:VGNC:34708]	9	70929915	70965392	-1
617865	171.411	-0.177047	0.164398	-1.07694	0.281506	0.719398	ENSBTAG00000001131	ENSBTAT00000004493	SLC12A9	NM_001206286	solute carrier family 12 member 9 [Source:VGNC Symbol;Acc:VGNC:34672]	25	35789614	35799221	-1
100337076	11.9196	-0.524869	0.487666	-1.07629	0.281799	0.719843	ENSBTAG00000047181	ENSBTAT00000035476			multidrug resistance-associated protein 4 [Source:NCBI gene;Acc:100337076]	12	71977720	72139274	-1
513583	305.425	-0.187328	0.174037	-1.07637	0.281763	0.719843	ENSBTAG00000031572	ENSBTAT00000044761	IFT80	NM_001098959	intraflagellar transport 80 [Source:NCBI gene;Acc:513583]	1	107094668	107209406	1
614285	653.634	-0.181182	0.168357	-1.07618	0.281847	0.719843	ENSBTAG00000016355	ENSBTAT00000082392	UVRAG		UV radiation resistance associated [Source:VGNC Symbol;Acc:VGNC:36751]	15	55160620	55539167	1
615953	22.4594	-0.296055	0.275122	-1.07608	0.281889	0.719843	ENSBTAG00000009956	ENSBTAT00000013133	CENPM	NM_001038686	centromere protein M [Source:VGNC Symbol;Acc:VGNC:27181]	5	112916658	112928741	-1
112449564	7.62123	-0.584549	0.543433	-1.07566	0.282079	0.720139	NA	NA	NA	NA	NA	NA	NA	NA	NA
352960	27.6483	0.399635	0.37155	1.07559	0.28211	0.720139	ENSBTAG00000016045	ENSBTAT00000021347	TRIB2	NM_178317	tribbles pseudokinase 2 [Source:VGNC Symbol;Acc:VGNC:36309]	11	85237104	85266681	-1
521822	6.01564	0.501205	0.466061	1.07541	0.282192	0.720214	ENSBTAG00000015505	ENSBTAT00000020610	FADS2	NM_001083444	fatty acid desaturase 2 [Source:VGNC Symbol;Acc:VGNC:28702]	29	40350389	40387558	1
100849037	75.4019	-0.427606	0.397692	-1.07522	0.282276	0.720274	NA	NA	NA	NA	NA	NA	NA	NA	NA
